## Supplementary material for "Identification of Potential Regulatory Non-Coding RNAs in *Lotus Japonicus* Symbiosis": SF4 - Gene and Isoform information (part 266 of 830)

### Sheet: Isoform_Peptide_Annotation (continued)
transcript_id	overlap	gene_id	Peptide_ID	targetID_PfamA	targetID_eggNOG	targetID_SwissProt	header_or_description_PfamA	header_or_description_eggNOG	header_or_description_SwissProt	e.value_PfamA	e.value_eggNOG	e.value_SwissProt	sequenceidentity_PfamA	sequenceidentity_eggNOG	sequenceidentity_SwissProt	bitscore_PfamA	bitscore_eggNOG	bitscore_SwissProt	query_start_PfamA	query_start_eggNOG	query_start_SwissProt	query_end_PfamA	query_end_eggNOG	query_end_SwissProt	psauron_is_protein	in.frame_score	transcript_length	peptide_length	Fickett_score	pI	ORF_integrity	coding_probability	label	seqnames	start	end	width	strand	gene_name	summed_go	products	GAF_Product	pfam_hmm	CSP_name_Simona	Annotation_Ye2024	Gene_name_Ye2024	RNA_Exp_Clust_Label_Ye2024
LotjaGi2g1v0395600.3	LotjaGi2g1v0395600	LotjaGi2g1v0395600	LotjaGi2g1v0395600.3.p1																						TRUE	0.99717	5910	761	0.39324	6.55629	1	1	coding	LjG1.1_chr2	89300208	89310449	10242	+		GO:0003677, GO:0005634, GO:0005829, GO:0006355, GO:0009506	Homeobox protein bel1-like protein;interpro_id=IPR006563 (POX domain), IPR009057 (Homeobox domain-like);gene_ontology_id=GO:0003677, GO:0005634, GO:0005829, GO:0006355, GO:0009506;best_blast_hit_tair=AT4G36870.1 BEL1-like homeodomain 2;best_blast_hit_sprot=sp|Q9SW80|BLH2_ARATH BEL1-like homeodomain protein 2;best_blast_hit_trembl_plants=tr|A0A0B2SBB1|A0A0B2SBB1_GLYSO BEL1-like homeodomain protein 2, Homeobox protein BEL1 like;interpro_id=IPR006563 (POX domain), IPR009057 (Homeobox domain-like);gene_ontology_id=N.A.;best_blast_hit_tair=AT4G36870.1 BEL1-like homeodomain 2;best_blast_hit_sprot=sp|Q9SW80|BLH2_ARATH BEL1-like homeodomain protein 2;best_blast_hit_trembl_plants=tr|A0A151TI19|A0A151TI19_CAJCA BEL1-like homeodomain protein 4, Homeobox protein bel1-like protein;interpro_id=N.A.;gene_ontology_id=GO:0003677, GO:0005634, GO:0005829, GO:0006355, GO:0009506;best_blast_hit_tair=AT4G36870.1 BEL1-like homeodomain 2;best_blast_hit_sprot=sp|Q9SW80|BLH2_ARATH BEL1-like homeodomain protein 2;best_blast_hit_trembl_plants=tr|A0A0B2SBB1|A0A0B2SBB1_GLYSO BEL1-like homeodomain protein 2	Homeobox protein BEL1 like; TAIR: AT4G36870.1 BEL1-like homeodomain 2; Swiss-Prot: sp|Q9SW80|BLH2_ARATH BEL1-like homeodomain protein 2; TrEMBL-Plants: tr|A0A151TI19|A0A151TI19_CAJCA BEL1-like homeodomain protein 4; Found in the gene: LotjaGi2g1v0395600, Homeobox protein bel1-like protein; TAIR: AT4G36870.1 BEL1-like homeodomain 2; Swiss-Prot: sp|Q9SW80|BLH2_ARATH BEL1-like homeodomain protein 2; TrEMBL-Plants: tr|A0A0B2SBB1|A0A0B2SBB1_GLYSO BEL1-like homeodomain protein 2; Found in the gene: LotjaGi2g1v0395600	Homeobox_KN, PF05920.17, PF07526.16, POX
LotjaGi2g1v0395600.3.nasc001	LotjaGi2g1v0395600	LotjaGi2g1v0395600																									173	20	0.34726	6.68389	1	0.00339295	noncoding	LjG1.1_chr2	89300208	89310449	10242	+		GO:0003677, GO:0005634, GO:0005829, GO:0006355, GO:0009506	Homeobox protein bel1-like protein;interpro_id=IPR006563 (POX domain), IPR009057 (Homeobox domain-like);gene_ontology_id=GO:0003677, GO:0005634, GO:0005829, GO:0006355, GO:0009506;best_blast_hit_tair=AT4G36870.1 BEL1-like homeodomain 2;best_blast_hit_sprot=sp|Q9SW80|BLH2_ARATH BEL1-like homeodomain protein 2;best_blast_hit_trembl_plants=tr|A0A0B2SBB1|A0A0B2SBB1_GLYSO BEL1-like homeodomain protein 2, Homeobox protein BEL1 like;interpro_id=IPR006563 (POX domain), IPR009057 (Homeobox domain-like);gene_ontology_id=N.A.;best_blast_hit_tair=AT4G36870.1 BEL1-like homeodomain 2;best_blast_hit_sprot=sp|Q9SW80|BLH2_ARATH BEL1-like homeodomain protein 2;best_blast_hit_trembl_plants=tr|A0A151TI19|A0A151TI19_CAJCA BEL1-like homeodomain protein 4, Homeobox protein bel1-like protein;interpro_id=N.A.;gene_ontology_id=GO:0003677, GO:0005634, GO:0005829, GO:0006355, GO:0009506;best_blast_hit_tair=AT4G36870.1 BEL1-like homeodomain 2;best_blast_hit_sprot=sp|Q9SW80|BLH2_ARATH BEL1-like homeodomain protein 2;best_blast_hit_trembl_plants=tr|A0A0B2SBB1|A0A0B2SBB1_GLYSO BEL1-like homeodomain protein 2	Homeobox protein BEL1 like; TAIR: AT4G36870.1 BEL1-like homeodomain 2; Swiss-Prot: sp|Q9SW80|BLH2_ARATH BEL1-like homeodomain protein 2; TrEMBL-Plants: tr|A0A151TI19|A0A151TI19_CAJCA BEL1-like homeodomain protein 4; Found in the gene: LotjaGi2g1v0395600, Homeobox protein bel1-like protein; TAIR: AT4G36870.1 BEL1-like homeodomain 2; Swiss-Prot: sp|Q9SW80|BLH2_ARATH BEL1-like homeodomain protein 2; TrEMBL-Plants: tr|A0A0B2SBB1|A0A0B2SBB1_GLYSO BEL1-like homeodomain protein 2; Found in the gene: LotjaGi2g1v0395600	Homeobox_KN, PF05920.17, PF07526.16, POX
LotjaGi2g1v0395600.3.nasc002	LotjaGi2g1v0395600	LotjaGi2g1v0395600																									522	14	0.39149	5.22262	1	0.00389961	noncoding	LjG1.1_chr2	89300208	89310449	10242	+		GO:0003677, GO:0005634, GO:0005829, GO:0006355, GO:0009506	Homeobox protein bel1-like protein;interpro_id=IPR006563 (POX domain), IPR009057 (Homeobox domain-like);gene_ontology_id=GO:0003677, GO:0005634, GO:0005829, GO:0006355, GO:0009506;best_blast_hit_tair=AT4G36870.1 BEL1-like homeodomain 2;best_blast_hit_sprot=sp|Q9SW80|BLH2_ARATH BEL1-like homeodomain protein 2;best_blast_hit_trembl_plants=tr|A0A0B2SBB1|A0A0B2SBB1_GLYSO BEL1-like homeodomain protein 2, Homeobox protein BEL1 like;interpro_id=IPR006563 (POX domain), IPR009057 (Homeobox domain-like);gene_ontology_id=N.A.;best_blast_hit_tair=AT4G36870.1 BEL1-like homeodomain 2;best_blast_hit_sprot=sp|Q9SW80|BLH2_ARATH BEL1-like homeodomain protein 2;best_blast_hit_trembl_plants=tr|A0A151TI19|A0A151TI19_CAJCA BEL1-like homeodomain protein 4, Homeobox protein bel1-like protein;interpro_id=N.A.;gene_ontology_id=GO:0003677, GO:0005634, GO:0005829, GO:0006355, GO:0009506;best_blast_hit_tair=AT4G36870.1 BEL1-like homeodomain 2;best_blast_hit_sprot=sp|Q9SW80|BLH2_ARATH BEL1-like homeodomain protein 2;best_blast_hit_trembl_plants=tr|A0A0B2SBB1|A0A0B2SBB1_GLYSO BEL1-like homeodomain protein 2	Homeobox protein BEL1 like; TAIR: AT4G36870.1 BEL1-like homeodomain 2; Swiss-Prot: sp|Q9SW80|BLH2_ARATH BEL1-like homeodomain protein 2; TrEMBL-Plants: tr|A0A151TI19|A0A151TI19_CAJCA BEL1-like homeodomain protein 4; Found in the gene: LotjaGi2g1v0395600, Homeobox protein bel1-like protein; TAIR: AT4G36870.1 BEL1-like homeodomain 2; Swiss-Prot: sp|Q9SW80|BLH2_ARATH BEL1-like homeodomain protein 2; TrEMBL-Plants: tr|A0A0B2SBB1|A0A0B2SBB1_GLYSO BEL1-like homeodomain protein 2; Found in the gene: LotjaGi2g1v0395600	Homeobox_KN, PF05920.17, PF07526.16, POX
LotjaGi2g1v0395600.3.nasc003	LotjaGi2g1v0395600	LotjaGi2g1v0395600	LotjaGi2g1v0395600.3.nasc003.p1																						TRUE	0.99928	2703	427	0.41082	6.65161	1	1	coding	LjG1.1_chr2	89300208	89310449	10242	+		GO:0003677, GO:0005634, GO:0005829, GO:0006355, GO:0009506	Homeobox protein bel1-like protein;interpro_id=IPR006563 (POX domain), IPR009057 (Homeobox domain-like);gene_ontology_id=GO:0003677, GO:0005634, GO:0005829, GO:0006355, GO:0009506;best_blast_hit_tair=AT4G36870.1 BEL1-like homeodomain 2;best_blast_hit_sprot=sp|Q9SW80|BLH2_ARATH BEL1-like homeodomain protein 2;best_blast_hit_trembl_plants=tr|A0A0B2SBB1|A0A0B2SBB1_GLYSO BEL1-like homeodomain protein 2, Homeobox protein BEL1 like;interpro_id=IPR006563 (POX domain), IPR009057 (Homeobox domain-like);gene_ontology_id=N.A.;best_blast_hit_tair=AT4G36870.1 BEL1-like homeodomain 2;best_blast_hit_sprot=sp|Q9SW80|BLH2_ARATH BEL1-like homeodomain protein 2;best_blast_hit_trembl_plants=tr|A0A151TI19|A0A151TI19_CAJCA BEL1-like homeodomain protein 4, Homeobox protein bel1-like protein;interpro_id=N.A.;gene_ontology_id=GO:0003677, GO:0005634, GO:0005829, GO:0006355, GO:0009506;best_blast_hit_tair=AT4G36870.1 BEL1-like homeodomain 2;best_blast_hit_sprot=sp|Q9SW80|BLH2_ARATH BEL1-like homeodomain protein 2;best_blast_hit_trembl_plants=tr|A0A0B2SBB1|A0A0B2SBB1_GLYSO BEL1-like homeodomain protein 2	Homeobox protein BEL1 like; TAIR: AT4G36870.1 BEL1-like homeodomain 2; Swiss-Prot: sp|Q9SW80|BLH2_ARATH BEL1-like homeodomain protein 2; TrEMBL-Plants: tr|A0A151TI19|A0A151TI19_CAJCA BEL1-like homeodomain protein 4; Found in the gene: LotjaGi2g1v0395600, Homeobox protein bel1-like protein; TAIR: AT4G36870.1 BEL1-like homeodomain 2; Swiss-Prot: sp|Q9SW80|BLH2_ARATH BEL1-like homeodomain protein 2; TrEMBL-Plants: tr|A0A0B2SBB1|A0A0B2SBB1_GLYSO BEL1-like homeodomain protein 2; Found in the gene: LotjaGi2g1v0395600	Homeobox_KN, PF05920.17, PF07526.16, POX
LotjaGi2g1v0395600.3.nasc003	LotjaGi2g1v0395600	LotjaGi2g1v0395600	LotjaGi2g1v0395600.3.nasc003.p2																						FALSE	0.00069	2703	427	0.41082	6.65161	1	1	coding	LjG1.1_chr2	89300208	89310449	10242	+		GO:0003677, GO:0005634, GO:0005829, GO:0006355, GO:0009506	Homeobox protein bel1-like protein;interpro_id=IPR006563 (POX domain), IPR009057 (Homeobox domain-like);gene_ontology_id=GO:0003677, GO:0005634, GO:0005829, GO:0006355, GO:0009506;best_blast_hit_tair=AT4G36870.1 BEL1-like homeodomain 2;best_blast_hit_sprot=sp|Q9SW80|BLH2_ARATH BEL1-like homeodomain protein 2;best_blast_hit_trembl_plants=tr|A0A0B2SBB1|A0A0B2SBB1_GLYSO BEL1-like homeodomain protein 2, Homeobox protein BEL1 like;interpro_id=IPR006563 (POX domain), IPR009057 (Homeobox domain-like);gene_ontology_id=N.A.;best_blast_hit_tair=AT4G36870.1 BEL1-like homeodomain 2;best_blast_hit_sprot=sp|Q9SW80|BLH2_ARATH BEL1-like homeodomain protein 2;best_blast_hit_trembl_plants=tr|A0A151TI19|A0A151TI19_CAJCA BEL1-like homeodomain protein 4, Homeobox protein bel1-like protein;interpro_id=N.A.;gene_ontology_id=GO:0003677, GO:0005634, GO:0005829, GO:0006355, GO:0009506;best_blast_hit_tair=AT4G36870.1 BEL1-like homeodomain 2;best_blast_hit_sprot=sp|Q9SW80|BLH2_ARATH BEL1-like homeodomain protein 2;best_blast_hit_trembl_plants=tr|A0A0B2SBB1|A0A0B2SBB1_GLYSO BEL1-like homeodomain protein 2	Homeobox protein BEL1 like; TAIR: AT4G36870.1 BEL1-like homeodomain 2; Swiss-Prot: sp|Q9SW80|BLH2_ARATH BEL1-like homeodomain protein 2; TrEMBL-Plants: tr|A0A151TI19|A0A151TI19_CAJCA BEL1-like homeodomain protein 4; Found in the gene: LotjaGi2g1v0395600, Homeobox protein bel1-like protein; TAIR: AT4G36870.1 BEL1-like homeodomain 2; Swiss-Prot: sp|Q9SW80|BLH2_ARATH BEL1-like homeodomain protein 2; TrEMBL-Plants: tr|A0A0B2SBB1|A0A0B2SBB1_GLYSO BEL1-like homeodomain protein 2; Found in the gene: LotjaGi2g1v0395600	Homeobox_KN, PF05920.17, PF07526.16, POX
LotjaGi2g1v0395600.3.nasc004	LotjaGi2g1v0395600	LotjaGi2g1v0395600	LotjaGi2g1v0395600.3.nasc004.p1																						TRUE	0.99884	2960	549	0.4569	7.83086	1	1	coding	LjG1.1_chr2	89300208	89310449	10242	+		GO:0003677, GO:0005634, GO:0005829, GO:0006355, GO:0009506	Homeobox protein bel1-like protein;interpro_id=IPR006563 (POX domain), IPR009057 (Homeobox domain-like);gene_ontology_id=GO:0003677, GO:0005634, GO:0005829, GO:0006355, GO:0009506;best_blast_hit_tair=AT4G36870.1 BEL1-like homeodomain 2;best_blast_hit_sprot=sp|Q9SW80|BLH2_ARATH BEL1-like homeodomain protein 2;best_blast_hit_trembl_plants=tr|A0A0B2SBB1|A0A0B2SBB1_GLYSO BEL1-like homeodomain protein 2, Homeobox protein BEL1 like;interpro_id=IPR006563 (POX domain), IPR009057 (Homeobox domain-like);gene_ontology_id=N.A.;best_blast_hit_tair=AT4G36870.1 BEL1-like homeodomain 2;best_blast_hit_sprot=sp|Q9SW80|BLH2_ARATH BEL1-like homeodomain protein 2;best_blast_hit_trembl_plants=tr|A0A151TI19|A0A151TI19_CAJCA BEL1-like homeodomain protein 4, Homeobox protein bel1-like protein;interpro_id=N.A.;gene_ontology_id=GO:0003677, GO:0005634, GO:0005829, GO:0006355, GO:0009506;best_blast_hit_tair=AT4G36870.1 BEL1-like homeodomain 2;best_blast_hit_sprot=sp|Q9SW80|BLH2_ARATH BEL1-like homeodomain protein 2;best_blast_hit_trembl_plants=tr|A0A0B2SBB1|A0A0B2SBB1_GLYSO BEL1-like homeodomain protein 2	Homeobox protein BEL1 like; TAIR: AT4G36870.1 BEL1-like homeodomain 2; Swiss-Prot: sp|Q9SW80|BLH2_ARATH BEL1-like homeodomain protein 2; TrEMBL-Plants: tr|A0A151TI19|A0A151TI19_CAJCA BEL1-like homeodomain protein 4; Found in the gene: LotjaGi2g1v0395600, Homeobox protein bel1-like protein; TAIR: AT4G36870.1 BEL1-like homeodomain 2; Swiss-Prot: sp|Q9SW80|BLH2_ARATH BEL1-like homeodomain protein 2; TrEMBL-Plants: tr|A0A0B2SBB1|A0A0B2SBB1_GLYSO BEL1-like homeodomain protein 2; Found in the gene: LotjaGi2g1v0395600	Homeobox_KN, PF05920.17, PF07526.16, POX
LotjaGi2g1v0395600.3.nasc005	LotjaGi2g1v0395600	LotjaGi2g1v0395600	LotjaGi2g1v0395600.3.nasc005.p1																						TRUE	0.99833	3772	584	0.39861	8.20536	1	1	coding	LjG1.1_chr2	89300208	89310449	10242	+		GO:0003677, GO:0005634, GO:0005829, GO:0006355, GO:0009506	Homeobox protein bel1-like protein;interpro_id=IPR006563 (POX domain), IPR009057 (Homeobox domain-like);gene_ontology_id=GO:0003677, GO:0005634, GO:0005829, GO:0006355, GO:0009506;best_blast_hit_tair=AT4G36870.1 BEL1-like homeodomain 2;best_blast_hit_sprot=sp|Q9SW80|BLH2_ARATH BEL1-like homeodomain protein 2;best_blast_hit_trembl_plants=tr|A0A0B2SBB1|A0A0B2SBB1_GLYSO BEL1-like homeodomain protein 2, Homeobox protein BEL1 like;interpro_id=IPR006563 (POX domain), IPR009057 (Homeobox domain-like);gene_ontology_id=N.A.;best_blast_hit_tair=AT4G36870.1 BEL1-like homeodomain 2;best_blast_hit_sprot=sp|Q9SW80|BLH2_ARATH BEL1-like homeodomain protein 2;best_blast_hit_trembl_plants=tr|A0A151TI19|A0A151TI19_CAJCA BEL1-like homeodomain protein 4, Homeobox protein bel1-like protein;interpro_id=N.A.;gene_ontology_id=GO:0003677, GO:0005634, GO:0005829, GO:0006355, GO:0009506;best_blast_hit_tair=AT4G36870.1 BEL1-like homeodomain 2;best_blast_hit_sprot=sp|Q9SW80|BLH2_ARATH BEL1-like homeodomain protein 2;best_blast_hit_trembl_plants=tr|A0A0B2SBB1|A0A0B2SBB1_GLYSO BEL1-like homeodomain protein 2	Homeobox protein BEL1 like; TAIR: AT4G36870.1 BEL1-like homeodomain 2; Swiss-Prot: sp|Q9SW80|BLH2_ARATH BEL1-like homeodomain protein 2; TrEMBL-Plants: tr|A0A151TI19|A0A151TI19_CAJCA BEL1-like homeodomain protein 4; Found in the gene: LotjaGi2g1v0395600, Homeobox protein bel1-like protein; TAIR: AT4G36870.1 BEL1-like homeodomain 2; Swiss-Prot: sp|Q9SW80|BLH2_ARATH BEL1-like homeodomain protein 2; TrEMBL-Plants: tr|A0A0B2SBB1|A0A0B2SBB1_GLYSO BEL1-like homeodomain protein 2; Found in the gene: LotjaGi2g1v0395600	Homeobox_KN, PF05920.17, PF07526.16, POX
LotjaGi2g1v0395700.1	LotjaGi2g1v0395700	LotjaGi2g1v0395700	LotjaGi2g1v0395700.1.p2																						FALSE	0.004	885	213	0.45219	10.087	1	0.998217	coding	LjG1.1_chr2	89314516	89317036	2521	-		GO:0005515, GO:0005840	Ribosomal protein S8e/ribosomal biogenesis NSA2;interpro_id=IPR022309 (Ribosomal protein S8e/ribosomal biogenesis NSA2);gene_ontology_id=GO:0005840;best_blast_hit_tair=AT5G06360.1 Ribosomal protein S8e family protein;best_blast_hit_sprot=sp|Q54GN8|NSA2_DICDI Ribosome biogenesis protein NSA2 homolog;best_blast_hit_trembl_plants=tr|I3SG84|I3SG84_LOTJA Uncharacterized protein, BTB/POZ domain-containing protein;interpro_id=IPR011333 (SKP1/BTB/POZ domain);gene_ontology_id=N.A.;best_blast_hit_tair=AT3G50780.1 BTB/POZ domain protein;best_blast_hit_sprot=sp|Q9SVM0|Y3078_ARATH BTB/POZ domain-containing protein At3g50780;best_blast_hit_trembl_plants=tr|V7CHN2|V7CHN2_PHAVU Uncharacterized protein	BTB/POZ domain-containing protein; TAIR: AT3G50780.1 BTB/POZ domain protein; Swiss-Prot: sp|Q9SVM0|Y3078_ARATH BTB/POZ domain-containing protein At3g50780; TrEMBL-Plants: tr|V7CHN2|V7CHN2_PHAVU Uncharacterized protein; Found in the gene: LotjaGi2g1v0395700
LotjaGi2g1v0395700.1	LotjaGi2g1v0395700	LotjaGi2g1v0395700	LotjaGi2g1v0395700.1.p1																						TRUE	0.91336	885	213	0.45219	10.087	1	0.998217	coding	LjG1.1_chr2	89314516	89317036	2521	-		GO:0005515, GO:0005840	Ribosomal protein S8e/ribosomal biogenesis NSA2;interpro_id=IPR022309 (Ribosomal protein S8e/ribosomal biogenesis NSA2);gene_ontology_id=GO:0005840;best_blast_hit_tair=AT5G06360.1 Ribosomal protein S8e family protein;best_blast_hit_sprot=sp|Q54GN8|NSA2_DICDI Ribosome biogenesis protein NSA2 homolog;best_blast_hit_trembl_plants=tr|I3SG84|I3SG84_LOTJA Uncharacterized protein, BTB/POZ domain-containing protein;interpro_id=IPR011333 (SKP1/BTB/POZ domain);gene_ontology_id=N.A.;best_blast_hit_tair=AT3G50780.1 BTB/POZ domain protein;best_blast_hit_sprot=sp|Q9SVM0|Y3078_ARATH BTB/POZ domain-containing protein At3g50780;best_blast_hit_trembl_plants=tr|V7CHN2|V7CHN2_PHAVU Uncharacterized protein	BTB/POZ domain-containing protein; TAIR: AT3G50780.1 BTB/POZ domain protein; Swiss-Prot: sp|Q9SVM0|Y3078_ARATH BTB/POZ domain-containing protein At3g50780; TrEMBL-Plants: tr|V7CHN2|V7CHN2_PHAVU Uncharacterized protein; Found in the gene: LotjaGi2g1v0395700
LotjaGi2g1v0395700.1.nasc001	LotjaGi2g1v0395700	LotjaGi2g1v0395700																									322	31	0.36517	12	1	0.0151779	noncoding	LjG1.1_chr2	89314516	89317036	2521	-		GO:0005515, GO:0005840	Ribosomal protein S8e/ribosomal biogenesis NSA2;interpro_id=IPR022309 (Ribosomal protein S8e/ribosomal biogenesis NSA2);gene_ontology_id=GO:0005840;best_blast_hit_tair=AT5G06360.1 Ribosomal protein S8e family protein;best_blast_hit_sprot=sp|Q54GN8|NSA2_DICDI Ribosome biogenesis protein NSA2 homolog;best_blast_hit_trembl_plants=tr|I3SG84|I3SG84_LOTJA Uncharacterized protein, BTB/POZ domain-containing protein;interpro_id=IPR011333 (SKP1/BTB/POZ domain);gene_ontology_id=N.A.;best_blast_hit_tair=AT3G50780.1 BTB/POZ domain protein;best_blast_hit_sprot=sp|Q9SVM0|Y3078_ARATH BTB/POZ domain-containing protein At3g50780;best_blast_hit_trembl_plants=tr|V7CHN2|V7CHN2_PHAVU Uncharacterized protein	BTB/POZ domain-containing protein; TAIR: AT3G50780.1 BTB/POZ domain protein; Swiss-Prot: sp|Q9SVM0|Y3078_ARATH BTB/POZ domain-containing protein At3g50780; TrEMBL-Plants: tr|V7CHN2|V7CHN2_PHAVU Uncharacterized protein; Found in the gene: LotjaGi2g1v0395700
LotjaGi2g1v0395700.1.nasc002	LotjaGi2g1v0395700	LotjaGi2g1v0395700																									591	36	0.31981	12	1	0.018526	noncoding	LjG1.1_chr2	89314516	89317036	2521	-		GO:0005515, GO:0005840	Ribosomal protein S8e/ribosomal biogenesis NSA2;interpro_id=IPR022309 (Ribosomal protein S8e/ribosomal biogenesis NSA2);gene_ontology_id=GO:0005840;best_blast_hit_tair=AT5G06360.1 Ribosomal protein S8e family protein;best_blast_hit_sprot=sp|Q54GN8|NSA2_DICDI Ribosome biogenesis protein NSA2 homolog;best_blast_hit_trembl_plants=tr|I3SG84|I3SG84_LOTJA Uncharacterized protein, BTB/POZ domain-containing protein;interpro_id=IPR011333 (SKP1/BTB/POZ domain);gene_ontology_id=N.A.;best_blast_hit_tair=AT3G50780.1 BTB/POZ domain protein;best_blast_hit_sprot=sp|Q9SVM0|Y3078_ARATH BTB/POZ domain-containing protein At3g50780;best_blast_hit_trembl_plants=tr|V7CHN2|V7CHN2_PHAVU Uncharacterized protein	BTB/POZ domain-containing protein; TAIR: AT3G50780.1 BTB/POZ domain protein; Swiss-Prot: sp|Q9SVM0|Y3078_ARATH BTB/POZ domain-containing protein At3g50780; TrEMBL-Plants: tr|V7CHN2|V7CHN2_PHAVU Uncharacterized protein; Found in the gene: LotjaGi2g1v0395700
LotjaGi2g1v0395700.1.nasc003	LotjaGi2g1v0395700	LotjaGi2g1v0395700																									498	62	0.4675	9.38745	1	0.150945	noncoding	LjG1.1_chr2	89314516	89317036	2521	-		GO:0005515, GO:0005840	Ribosomal protein S8e/ribosomal biogenesis NSA2;interpro_id=IPR022309 (Ribosomal protein S8e/ribosomal biogenesis NSA2);gene_ontology_id=GO:0005840;best_blast_hit_tair=AT5G06360.1 Ribosomal protein S8e family protein;best_blast_hit_sprot=sp|Q54GN8|NSA2_DICDI Ribosome biogenesis protein NSA2 homolog;best_blast_hit_trembl_plants=tr|I3SG84|I3SG84_LOTJA Uncharacterized protein, BTB/POZ domain-containing protein;interpro_id=IPR011333 (SKP1/BTB/POZ domain);gene_ontology_id=N.A.;best_blast_hit_tair=AT3G50780.1 BTB/POZ domain protein;best_blast_hit_sprot=sp|Q9SVM0|Y3078_ARATH BTB/POZ domain-containing protein At3g50780;best_blast_hit_trembl_plants=tr|V7CHN2|V7CHN2_PHAVU Uncharacterized protein	BTB/POZ domain-containing protein; TAIR: AT3G50780.1 BTB/POZ domain protein; Swiss-Prot: sp|Q9SVM0|Y3078_ARATH BTB/POZ domain-containing protein At3g50780; TrEMBL-Plants: tr|V7CHN2|V7CHN2_PHAVU Uncharacterized protein; Found in the gene: LotjaGi2g1v0395700
LotjaGi2g1v0395700.1.nasc004	LotjaGi2g1v0395700	LotjaGi2g1v0395700																									560	86	0.43192	10.3235	1	0.288562	noncoding	LjG1.1_chr2	89314516	89317036	2521	-		GO:0005515, GO:0005840	Ribosomal protein S8e/ribosomal biogenesis NSA2;interpro_id=IPR022309 (Ribosomal protein S8e/ribosomal biogenesis NSA2);gene_ontology_id=GO:0005840;best_blast_hit_tair=AT5G06360.1 Ribosomal protein S8e family protein;best_blast_hit_sprot=sp|Q54GN8|NSA2_DICDI Ribosome biogenesis protein NSA2 homolog;best_blast_hit_trembl_plants=tr|I3SG84|I3SG84_LOTJA Uncharacterized protein, BTB/POZ domain-containing protein;interpro_id=IPR011333 (SKP1/BTB/POZ domain);gene_ontology_id=N.A.;best_blast_hit_tair=AT3G50780.1 BTB/POZ domain protein;best_blast_hit_sprot=sp|Q9SVM0|Y3078_ARATH BTB/POZ domain-containing protein At3g50780;best_blast_hit_trembl_plants=tr|V7CHN2|V7CHN2_PHAVU Uncharacterized protein	BTB/POZ domain-containing protein; TAIR: AT3G50780.1 BTB/POZ domain protein; Swiss-Prot: sp|Q9SVM0|Y3078_ARATH BTB/POZ domain-containing protein At3g50780; TrEMBL-Plants: tr|V7CHN2|V7CHN2_PHAVU Uncharacterized protein; Found in the gene: LotjaGi2g1v0395700
LotjaGi2g1v0395700.1.nasc005	LotjaGi2g1v0395700	LotjaGi2g1v0395700	LotjaGi2g1v0395700.1.nasc005.p1																						FALSE	0.81189	968	117	0.41359	9.99874	1	0.570296	coding	LjG1.1_chr2	89314516	89317036	2521	-		GO:0005515, GO:0005840	Ribosomal protein S8e/ribosomal biogenesis NSA2;interpro_id=IPR022309 (Ribosomal protein S8e/ribosomal biogenesis NSA2);gene_ontology_id=GO:0005840;best_blast_hit_tair=AT5G06360.1 Ribosomal protein S8e family protein;best_blast_hit_sprot=sp|Q54GN8|NSA2_DICDI Ribosome biogenesis protein NSA2 homolog;best_blast_hit_trembl_plants=tr|I3SG84|I3SG84_LOTJA Uncharacterized protein, BTB/POZ domain-containing protein;interpro_id=IPR011333 (SKP1/BTB/POZ domain);gene_ontology_id=N.A.;best_blast_hit_tair=AT3G50780.1 BTB/POZ domain protein;best_blast_hit_sprot=sp|Q9SVM0|Y3078_ARATH BTB/POZ domain-containing protein At3g50780;best_blast_hit_trembl_plants=tr|V7CHN2|V7CHN2_PHAVU Uncharacterized protein	BTB/POZ domain-containing protein; TAIR: AT3G50780.1 BTB/POZ domain protein; Swiss-Prot: sp|Q9SVM0|Y3078_ARATH BTB/POZ domain-containing protein At3g50780; TrEMBL-Plants: tr|V7CHN2|V7CHN2_PHAVU Uncharacterized protein; Found in the gene: LotjaGi2g1v0395700
LotjaGi2g1v0395700.1.nasc006	LotjaGi2g1v0395700	LotjaGi2g1v0395700	LotjaGi2g1v0395700.1.nasc006.p1																						FALSE	0.87796	858	188	0.45364	10.2643	1	0.993177	coding	LjG1.1_chr2	89314516	89317036	2521	-		GO:0005515, GO:0005840	Ribosomal protein S8e/ribosomal biogenesis NSA2;interpro_id=IPR022309 (Ribosomal protein S8e/ribosomal biogenesis NSA2);gene_ontology_id=GO:0005840;best_blast_hit_tair=AT5G06360.1 Ribosomal protein S8e family protein;best_blast_hit_sprot=sp|Q54GN8|NSA2_DICDI Ribosome biogenesis protein NSA2 homolog;best_blast_hit_trembl_plants=tr|I3SG84|I3SG84_LOTJA Uncharacterized protein, BTB/POZ domain-containing protein;interpro_id=IPR011333 (SKP1/BTB/POZ domain);gene_ontology_id=N.A.;best_blast_hit_tair=AT3G50780.1 BTB/POZ domain protein;best_blast_hit_sprot=sp|Q9SVM0|Y3078_ARATH BTB/POZ domain-containing protein At3g50780;best_blast_hit_trembl_plants=tr|V7CHN2|V7CHN2_PHAVU Uncharacterized protein	BTB/POZ domain-containing protein; TAIR: AT3G50780.1 BTB/POZ domain protein; Swiss-Prot: sp|Q9SVM0|Y3078_ARATH BTB/POZ domain-containing protein At3g50780; TrEMBL-Plants: tr|V7CHN2|V7CHN2_PHAVU Uncharacterized protein; Found in the gene: LotjaGi2g1v0395700
LotjaGi2g1v0395700.1.nasc006	LotjaGi2g1v0395700	LotjaGi2g1v0395700	LotjaGi2g1v0395700.1.nasc006.p2																						FALSE	0.004	858	188	0.45364	10.2643	1	0.993177	coding	LjG1.1_chr2	89314516	89317036	2521	-		GO:0005515, GO:0005840	Ribosomal protein S8e/ribosomal biogenesis NSA2;interpro_id=IPR022309 (Ribosomal protein S8e/ribosomal biogenesis NSA2);gene_ontology_id=GO:0005840;best_blast_hit_tair=AT5G06360.1 Ribosomal protein S8e family protein;best_blast_hit_sprot=sp|Q54GN8|NSA2_DICDI Ribosome biogenesis protein NSA2 homolog;best_blast_hit_trembl_plants=tr|I3SG84|I3SG84_LOTJA Uncharacterized protein, BTB/POZ domain-containing protein;interpro_id=IPR011333 (SKP1/BTB/POZ domain);gene_ontology_id=N.A.;best_blast_hit_tair=AT3G50780.1 BTB/POZ domain protein;best_blast_hit_sprot=sp|Q9SVM0|Y3078_ARATH BTB/POZ domain-containing protein At3g50780;best_blast_hit_trembl_plants=tr|V7CHN2|V7CHN2_PHAVU Uncharacterized protein	BTB/POZ domain-containing protein; TAIR: AT3G50780.1 BTB/POZ domain protein; Swiss-Prot: sp|Q9SVM0|Y3078_ARATH BTB/POZ domain-containing protein At3g50780; TrEMBL-Plants: tr|V7CHN2|V7CHN2_PHAVU Uncharacterized protein; Found in the gene: LotjaGi2g1v0395700
LotjaGi2g1v0395700.1.nasc007	LotjaGi2g1v0395700	LotjaGi2g1v0395700	LotjaGi2g1v0395700.1.nasc007.p2																						FALSE	0.004	908	202	0.44497	10.2888	1	0.995632	coding	LjG1.1_chr2	89314516	89317036	2521	-		GO:0005515, GO:0005840	Ribosomal protein S8e/ribosomal biogenesis NSA2;interpro_id=IPR022309 (Ribosomal protein S8e/ribosomal biogenesis NSA2);gene_ontology_id=GO:0005840;best_blast_hit_tair=AT5G06360.1 Ribosomal protein S8e family protein;best_blast_hit_sprot=sp|Q54GN8|NSA2_DICDI Ribosome biogenesis protein NSA2 homolog;best_blast_hit_trembl_plants=tr|I3SG84|I3SG84_LOTJA Uncharacterized protein, BTB/POZ domain-containing protein;interpro_id=IPR011333 (SKP1/BTB/POZ domain);gene_ontology_id=N.A.;best_blast_hit_tair=AT3G50780.1 BTB/POZ domain protein;best_blast_hit_sprot=sp|Q9SVM0|Y3078_ARATH BTB/POZ domain-containing protein At3g50780;best_blast_hit_trembl_plants=tr|V7CHN2|V7CHN2_PHAVU Uncharacterized protein	BTB/POZ domain-containing protein; TAIR: AT3G50780.1 BTB/POZ domain protein; Swiss-Prot: sp|Q9SVM0|Y3078_ARATH BTB/POZ domain-containing protein At3g50780; TrEMBL-Plants: tr|V7CHN2|V7CHN2_PHAVU Uncharacterized protein; Found in the gene: LotjaGi2g1v0395700
LotjaGi2g1v0395700.1.nasc007	LotjaGi2g1v0395700	LotjaGi2g1v0395700	LotjaGi2g1v0395700.1.nasc007.p1																						FALSE	0.87704	908	202	0.44497	10.2888	1	0.995632	coding	LjG1.1_chr2	89314516	89317036	2521	-		GO:0005515, GO:0005840	Ribosomal protein S8e/ribosomal biogenesis NSA2;interpro_id=IPR022309 (Ribosomal protein S8e/ribosomal biogenesis NSA2);gene_ontology_id=GO:0005840;best_blast_hit_tair=AT5G06360.1 Ribosomal protein S8e family protein;best_blast_hit_sprot=sp|Q54GN8|NSA2_DICDI Ribosome biogenesis protein NSA2 homolog;best_blast_hit_trembl_plants=tr|I3SG84|I3SG84_LOTJA Uncharacterized protein, BTB/POZ domain-containing protein;interpro_id=IPR011333 (SKP1/BTB/POZ domain);gene_ontology_id=N.A.;best_blast_hit_tair=AT3G50780.1 BTB/POZ domain protein;best_blast_hit_sprot=sp|Q9SVM0|Y3078_ARATH BTB/POZ domain-containing protein At3g50780;best_blast_hit_trembl_plants=tr|V7CHN2|V7CHN2_PHAVU Uncharacterized protein	BTB/POZ domain-containing protein; TAIR: AT3G50780.1 BTB/POZ domain protein; Swiss-Prot: sp|Q9SVM0|Y3078_ARATH BTB/POZ domain-containing protein At3g50780; TrEMBL-Plants: tr|V7CHN2|V7CHN2_PHAVU Uncharacterized protein; Found in the gene: LotjaGi2g1v0395700
LotjaGi2g1v0395700.2	LotjaGi2g1v0395700	LotjaGi2g1v0395700	LotjaGi2g1v0395700.2.p1																						TRUE	0.92208	1213	261	0.43176	10.1865	1	0.999681	coding	LjG1.1_chr2	89314516	89317036	2521	-		GO:0005515, GO:0005840	Ribosomal protein S8e/ribosomal biogenesis NSA2;interpro_id=IPR022309 (Ribosomal protein S8e/ribosomal biogenesis NSA2);gene_ontology_id=GO:0005840;best_blast_hit_tair=AT5G06360.1 Ribosomal protein S8e family protein;best_blast_hit_sprot=sp|Q54GN8|NSA2_DICDI Ribosome biogenesis protein NSA2 homolog;best_blast_hit_trembl_plants=tr|I3SG84|I3SG84_LOTJA Uncharacterized protein, BTB/POZ domain-containing protein;interpro_id=IPR011333 (SKP1/BTB/POZ domain);gene_ontology_id=N.A.;best_blast_hit_tair=AT3G50780.1 BTB/POZ domain protein;best_blast_hit_sprot=sp|Q9SVM0|Y3078_ARATH BTB/POZ domain-containing protein At3g50780;best_blast_hit_trembl_plants=tr|V7CHN2|V7CHN2_PHAVU Uncharacterized protein	BTB/POZ domain-containing protein; TAIR: AT3G50780.1 BTB/POZ domain protein; Swiss-Prot: sp|Q9SVM0|Y3078_ARATH BTB/POZ domain-containing protein At3g50780; TrEMBL-Plants: tr|V7CHN2|V7CHN2_PHAVU Uncharacterized protein; Found in the gene: LotjaGi2g1v0395700
LotjaGi2g1v0395700.2	LotjaGi2g1v0395700	LotjaGi2g1v0395700	LotjaGi2g1v0395700.2.p2																						FALSE	0.004	1213	261	0.43176	10.1865	1	0.999681	coding	LjG1.1_chr2	89314516	89317036	2521	-		GO:0005515, GO:0005840	Ribosomal protein S8e/ribosomal biogenesis NSA2;interpro_id=IPR022309 (Ribosomal protein S8e/ribosomal biogenesis NSA2);gene_ontology_id=GO:0005840;best_blast_hit_tair=AT5G06360.1 Ribosomal protein S8e family protein;best_blast_hit_sprot=sp|Q54GN8|NSA2_DICDI Ribosome biogenesis protein NSA2 homolog;best_blast_hit_trembl_plants=tr|I3SG84|I3SG84_LOTJA Uncharacterized protein, BTB/POZ domain-containing protein;interpro_id=IPR011333 (SKP1/BTB/POZ domain);gene_ontology_id=N.A.;best_blast_hit_tair=AT3G50780.1 BTB/POZ domain protein;best_blast_hit_sprot=sp|Q9SVM0|Y3078_ARATH BTB/POZ domain-containing protein At3g50780;best_blast_hit_trembl_plants=tr|V7CHN2|V7CHN2_PHAVU Uncharacterized protein	BTB/POZ domain-containing protein; TAIR: AT3G50780.1 BTB/POZ domain protein; Swiss-Prot: sp|Q9SVM0|Y3078_ARATH BTB/POZ domain-containing protein At3g50780; TrEMBL-Plants: tr|V7CHN2|V7CHN2_PHAVU Uncharacterized protein; Found in the gene: LotjaGi2g1v0395700
LotjaGi2g1v0395700.2.nasc001	LotjaGi2g1v0395700	LotjaGi2g1v0395700																									538	33	0.34589	11.4516	1	0.0169815	noncoding	LjG1.1_chr2	89314516	89317036	2521	-		GO:0005515, GO:0005840	Ribosomal protein S8e/ribosomal biogenesis NSA2;interpro_id=IPR022309 (Ribosomal protein S8e/ribosomal biogenesis NSA2);gene_ontology_id=GO:0005840;best_blast_hit_tair=AT5G06360.1 Ribosomal protein S8e family protein;best_blast_hit_sprot=sp|Q54GN8|NSA2_DICDI Ribosome biogenesis protein NSA2 homolog;best_blast_hit_trembl_plants=tr|I3SG84|I3SG84_LOTJA Uncharacterized protein, BTB/POZ domain-containing protein;interpro_id=IPR011333 (SKP1/BTB/POZ domain);gene_ontology_id=N.A.;best_blast_hit_tair=AT3G50780.1 BTB/POZ domain protein;best_blast_hit_sprot=sp|Q9SVM0|Y3078_ARATH BTB/POZ domain-containing protein At3g50780;best_blast_hit_trembl_plants=tr|V7CHN2|V7CHN2_PHAVU Uncharacterized protein	BTB/POZ domain-containing protein; TAIR: AT3G50780.1 BTB/POZ domain protein; Swiss-Prot: sp|Q9SVM0|Y3078_ARATH BTB/POZ domain-containing protein At3g50780; TrEMBL-Plants: tr|V7CHN2|V7CHN2_PHAVU Uncharacterized protein; Found in the gene: LotjaGi2g1v0395700
LotjaGi2g1v0395700.2.nasc002	LotjaGi2g1v0395700	LotjaGi2g1v0395700																									650	51	0.36554	10.1938	1	0.0307322	noncoding	LjG1.1_chr2	89314516	89317036	2521	-		GO:0005515, GO:0005840	Ribosomal protein S8e/ribosomal biogenesis NSA2;interpro_id=IPR022309 (Ribosomal protein S8e/ribosomal biogenesis NSA2);gene_ontology_id=GO:0005840;best_blast_hit_tair=AT5G06360.1 Ribosomal protein S8e family protein;best_blast_hit_sprot=sp|Q54GN8|NSA2_DICDI Ribosome biogenesis protein NSA2 homolog;best_blast_hit_trembl_plants=tr|I3SG84|I3SG84_LOTJA Uncharacterized protein, BTB/POZ domain-containing protein;interpro_id=IPR011333 (SKP1/BTB/POZ domain);gene_ontology_id=N.A.;best_blast_hit_tair=AT3G50780.1 BTB/POZ domain protein;best_blast_hit_sprot=sp|Q9SVM0|Y3078_ARATH BTB/POZ domain-containing protein At3g50780;best_blast_hit_trembl_plants=tr|V7CHN2|V7CHN2_PHAVU Uncharacterized protein	BTB/POZ domain-containing protein; TAIR: AT3G50780.1 BTB/POZ domain protein; Swiss-Prot: sp|Q9SVM0|Y3078_ARATH BTB/POZ domain-containing protein At3g50780; TrEMBL-Plants: tr|V7CHN2|V7CHN2_PHAVU Uncharacterized protein; Found in the gene: LotjaGi2g1v0395700
LotjaGi2g1v0395700.2.nasc003	LotjaGi2g1v0395700	LotjaGi2g1v0395700																									919	82	0.32149	10.3195	1	0.0676466	noncoding	LjG1.1_chr2	89314516	89317036	2521	-		GO:0005515, GO:0005840	Ribosomal protein S8e/ribosomal biogenesis NSA2;interpro_id=IPR022309 (Ribosomal protein S8e/ribosomal biogenesis NSA2);gene_ontology_id=GO:0005840;best_blast_hit_tair=AT5G06360.1 Ribosomal protein S8e family protein;best_blast_hit_sprot=sp|Q54GN8|NSA2_DICDI Ribosome biogenesis protein NSA2 homolog;best_blast_hit_trembl_plants=tr|I3SG84|I3SG84_LOTJA Uncharacterized protein, BTB/POZ domain-containing protein;interpro_id=IPR011333 (SKP1/BTB/POZ domain);gene_ontology_id=N.A.;best_blast_hit_tair=AT3G50780.1 BTB/POZ domain protein;best_blast_hit_sprot=sp|Q9SVM0|Y3078_ARATH BTB/POZ domain-containing protein At3g50780;best_blast_hit_trembl_plants=tr|V7CHN2|V7CHN2_PHAVU Uncharacterized protein	BTB/POZ domain-containing protein; TAIR: AT3G50780.1 BTB/POZ domain protein; Swiss-Prot: sp|Q9SVM0|Y3078_ARATH BTB/POZ domain-containing protein At3g50780; TrEMBL-Plants: tr|V7CHN2|V7CHN2_PHAVU Uncharacterized protein; Found in the gene: LotjaGi2g1v0395700
LotjaGi2g1v0395700.2.nasc004	LotjaGi2g1v0395700	LotjaGi2g1v0395700	LotjaGi2g1v0395700.2.nasc004.p1		KOG3163	Q54GN8		maturation of LSU-rRNA	sp|Q54GN8|NSA2_DICDI Ribosome biogenesis protein NSA2 homolog OS=Dictyostelium discoideum OX=44689 GN=nsa2 PE=3 SV=1		3.861E-34	2.134E-33		62.000	62.500		128	126		1	1		101	101	TRUE	0.96322	826	110	0.37905	10.0031	1	0.324649	noncoding	LjG1.1_chr2	89314516	89317036	2521	-		GO:0005515, GO:0005840	Ribosomal protein S8e/ribosomal biogenesis NSA2;interpro_id=IPR022309 (Ribosomal protein S8e/ribosomal biogenesis NSA2);gene_ontology_id=GO:0005840;best_blast_hit_tair=AT5G06360.1 Ribosomal protein S8e family protein;best_blast_hit_sprot=sp|Q54GN8|NSA2_DICDI Ribosome biogenesis protein NSA2 homolog;best_blast_hit_trembl_plants=tr|I3SG84|I3SG84_LOTJA Uncharacterized protein, BTB/POZ domain-containing protein;interpro_id=IPR011333 (SKP1/BTB/POZ domain);gene_ontology_id=N.A.;best_blast_hit_tair=AT3G50780.1 BTB/POZ domain protein;best_blast_hit_sprot=sp|Q9SVM0|Y3078_ARATH BTB/POZ domain-containing protein At3g50780;best_blast_hit_trembl_plants=tr|V7CHN2|V7CHN2_PHAVU Uncharacterized protein	BTB/POZ domain-containing protein; TAIR: AT3G50780.1 BTB/POZ domain protein; Swiss-Prot: sp|Q9SVM0|Y3078_ARATH BTB/POZ domain-containing protein At3g50780; TrEMBL-Plants: tr|V7CHN2|V7CHN2_PHAVU Uncharacterized protein; Found in the gene: LotjaGi2g1v0395700
LotjaGi2g1v0395700.2.nasc005	LotjaGi2g1v0395700	LotjaGi2g1v0395700	LotjaGi2g1v0395700.2.nasc005.p1																						TRUE	0.94131	888	134	0.36881	10.4114	1	0.50832	coding	LjG1.1_chr2	89314516	89317036	2521	-		GO:0005515, GO:0005840	Ribosomal protein S8e/ribosomal biogenesis NSA2;interpro_id=IPR022309 (Ribosomal protein S8e/ribosomal biogenesis NSA2);gene_ontology_id=GO:0005840;best_blast_hit_tair=AT5G06360.1 Ribosomal protein S8e family protein;best_blast_hit_sprot=sp|Q54GN8|NSA2_DICDI Ribosome biogenesis protein NSA2 homolog;best_blast_hit_trembl_plants=tr|I3SG84|I3SG84_LOTJA Uncharacterized protein, BTB/POZ domain-containing protein;interpro_id=IPR011333 (SKP1/BTB/POZ domain);gene_ontology_id=N.A.;best_blast_hit_tair=AT3G50780.1 BTB/POZ domain protein;best_blast_hit_sprot=sp|Q9SVM0|Y3078_ARATH BTB/POZ domain-containing protein At3g50780;best_blast_hit_trembl_plants=tr|V7CHN2|V7CHN2_PHAVU Uncharacterized protein	BTB/POZ domain-containing protein; TAIR: AT3G50780.1 BTB/POZ domain protein; Swiss-Prot: sp|Q9SVM0|Y3078_ARATH BTB/POZ domain-containing protein At3g50780; TrEMBL-Plants: tr|V7CHN2|V7CHN2_PHAVU Uncharacterized protein; Found in the gene: LotjaGi2g1v0395700
LotjaGi2g1v0395700.2.nasc006	LotjaGi2g1v0395700	LotjaGi2g1v0395700	LotjaGi2g1v0395700.2.nasc006.p1																						TRUE	0.94861	1296	165	0.39599	10.1536	1	0.895	coding	LjG1.1_chr2	89314516	89317036	2521	-		GO:0005515, GO:0005840	Ribosomal protein S8e/ribosomal biogenesis NSA2;interpro_id=IPR022309 (Ribosomal protein S8e/ribosomal biogenesis NSA2);gene_ontology_id=GO:0005840;best_blast_hit_tair=AT5G06360.1 Ribosomal protein S8e family protein;best_blast_hit_sprot=sp|Q54GN8|NSA2_DICDI Ribosome biogenesis protein NSA2 homolog;best_blast_hit_trembl_plants=tr|I3SG84|I3SG84_LOTJA Uncharacterized protein, BTB/POZ domain-containing protein;interpro_id=IPR011333 (SKP1/BTB/POZ domain);gene_ontology_id=N.A.;best_blast_hit_tair=AT3G50780.1 BTB/POZ domain protein;best_blast_hit_sprot=sp|Q9SVM0|Y3078_ARATH BTB/POZ domain-containing protein At3g50780;best_blast_hit_trembl_plants=tr|V7CHN2|V7CHN2_PHAVU Uncharacterized protein	BTB/POZ domain-containing protein; TAIR: AT3G50780.1 BTB/POZ domain protein; Swiss-Prot: sp|Q9SVM0|Y3078_ARATH BTB/POZ domain-containing protein At3g50780; TrEMBL-Plants: tr|V7CHN2|V7CHN2_PHAVU Uncharacterized protein; Found in the gene: LotjaGi2g1v0395700
LotjaGi2g1v0395700.2.nasc007	LotjaGi2g1v0395700	LotjaGi2g1v0395700	LotjaGi2g1v0395700.2.nasc007.p2																						FALSE	0.004	1186	236	0.40829	10.3297	1	0.996991	coding	LjG1.1_chr2	89314516	89317036	2521	-		GO:0005515, GO:0005840	Ribosomal protein S8e/ribosomal biogenesis NSA2;interpro_id=IPR022309 (Ribosomal protein S8e/ribosomal biogenesis NSA2);gene_ontology_id=GO:0005840;best_blast_hit_tair=AT5G06360.1 Ribosomal protein S8e family protein;best_blast_hit_sprot=sp|Q54GN8|NSA2_DICDI Ribosome biogenesis protein NSA2 homolog;best_blast_hit_trembl_plants=tr|I3SG84|I3SG84_LOTJA Uncharacterized protein, BTB/POZ domain-containing protein;interpro_id=IPR011333 (SKP1/BTB/POZ domain);gene_ontology_id=N.A.;best_blast_hit_tair=AT3G50780.1 BTB/POZ domain protein;best_blast_hit_sprot=sp|Q9SVM0|Y3078_ARATH BTB/POZ domain-containing protein At3g50780;best_blast_hit_trembl_plants=tr|V7CHN2|V7CHN2_PHAVU Uncharacterized protein	BTB/POZ domain-containing protein; TAIR: AT3G50780.1 BTB/POZ domain protein; Swiss-Prot: sp|Q9SVM0|Y3078_ARATH BTB/POZ domain-containing protein At3g50780; TrEMBL-Plants: tr|V7CHN2|V7CHN2_PHAVU Uncharacterized protein; Found in the gene: LotjaGi2g1v0395700
LotjaGi2g1v0395700.2.nasc007	LotjaGi2g1v0395700	LotjaGi2g1v0395700	LotjaGi2g1v0395700.2.nasc007.p1																						TRUE	0.90909	1186	236	0.40829	10.3297	1	0.996991	coding	LjG1.1_chr2	89314516	89317036	2521	-		GO:0005515, GO:0005840	Ribosomal protein S8e/ribosomal biogenesis NSA2;interpro_id=IPR022309 (Ribosomal protein S8e/ribosomal biogenesis NSA2);gene_ontology_id=GO:0005840;best_blast_hit_tair=AT5G06360.1 Ribosomal protein S8e family protein;best_blast_hit_sprot=sp|Q54GN8|NSA2_DICDI Ribosome biogenesis protein NSA2 homolog;best_blast_hit_trembl_plants=tr|I3SG84|I3SG84_LOTJA Uncharacterized protein, BTB/POZ domain-containing protein;interpro_id=IPR011333 (SKP1/BTB/POZ domain);gene_ontology_id=N.A.;best_blast_hit_tair=AT3G50780.1 BTB/POZ domain protein;best_blast_hit_sprot=sp|Q9SVM0|Y3078_ARATH BTB/POZ domain-containing protein At3g50780;best_blast_hit_trembl_plants=tr|V7CHN2|V7CHN2_PHAVU Uncharacterized protein	BTB/POZ domain-containing protein; TAIR: AT3G50780.1 BTB/POZ domain protein; Swiss-Prot: sp|Q9SVM0|Y3078_ARATH BTB/POZ domain-containing protein At3g50780; TrEMBL-Plants: tr|V7CHN2|V7CHN2_PHAVU Uncharacterized protein; Found in the gene: LotjaGi2g1v0395700
LotjaGi2g1v0395700.2.nasc008	LotjaGi2g1v0395700	LotjaGi2g1v0395700	LotjaGi2g1v0395700.2.nasc008.p2																						FALSE	0.004	1236	250	0.43968	10.3468	1	0.999547	coding	LjG1.1_chr2	89314516	89317036	2521	-		GO:0005515, GO:0005840	Ribosomal protein S8e/ribosomal biogenesis NSA2;interpro_id=IPR022309 (Ribosomal protein S8e/ribosomal biogenesis NSA2);gene_ontology_id=GO:0005840;best_blast_hit_tair=AT5G06360.1 Ribosomal protein S8e family protein;best_blast_hit_sprot=sp|Q54GN8|NSA2_DICDI Ribosome biogenesis protein NSA2 homolog;best_blast_hit_trembl_plants=tr|I3SG84|I3SG84_LOTJA Uncharacterized protein, BTB/POZ domain-containing protein;interpro_id=IPR011333 (SKP1/BTB/POZ domain);gene_ontology_id=N.A.;best_blast_hit_tair=AT3G50780.1 BTB/POZ domain protein;best_blast_hit_sprot=sp|Q9SVM0|Y3078_ARATH BTB/POZ domain-containing protein At3g50780;best_blast_hit_trembl_plants=tr|V7CHN2|V7CHN2_PHAVU Uncharacterized protein	BTB/POZ domain-containing protein; TAIR: AT3G50780.1 BTB/POZ domain protein; Swiss-Prot: sp|Q9SVM0|Y3078_ARATH BTB/POZ domain-containing protein At3g50780; TrEMBL-Plants: tr|V7CHN2|V7CHN2_PHAVU Uncharacterized protein; Found in the gene: LotjaGi2g1v0395700
LotjaGi2g1v0395700.2.nasc008	LotjaGi2g1v0395700	LotjaGi2g1v0395700	LotjaGi2g1v0395700.2.nasc008.p1																						TRUE	0.90324	1236	250	0.43968	10.3468	1	0.999547	coding	LjG1.1_chr2	89314516	89317036	2521	-		GO:0005515, GO:0005840	Ribosomal protein S8e/ribosomal biogenesis NSA2;interpro_id=IPR022309 (Ribosomal protein S8e/ribosomal biogenesis NSA2);gene_ontology_id=GO:0005840;best_blast_hit_tair=AT5G06360.1 Ribosomal protein S8e family protein;best_blast_hit_sprot=sp|Q54GN8|NSA2_DICDI Ribosome biogenesis protein NSA2 homolog;best_blast_hit_trembl_plants=tr|I3SG84|I3SG84_LOTJA Uncharacterized protein, BTB/POZ domain-containing protein;interpro_id=IPR011333 (SKP1/BTB/POZ domain);gene_ontology_id=N.A.;best_blast_hit_tair=AT3G50780.1 BTB/POZ domain protein;best_blast_hit_sprot=sp|Q9SVM0|Y3078_ARATH BTB/POZ domain-containing protein At3g50780;best_blast_hit_trembl_plants=tr|V7CHN2|V7CHN2_PHAVU Uncharacterized protein	BTB/POZ domain-containing protein; TAIR: AT3G50780.1 BTB/POZ domain protein; Swiss-Prot: sp|Q9SVM0|Y3078_ARATH BTB/POZ domain-containing protein At3g50780; TrEMBL-Plants: tr|V7CHN2|V7CHN2_PHAVU Uncharacterized protein; Found in the gene: LotjaGi2g1v0395700
LotjaGi2g1v0395750.1	LotjaGi2g1v0395750	LotjaGi2g1v0395750	LotjaGi2g1v0395750.1.p1																						TRUE	0.99222	3428	519	0.3916	8.04412	1	1	coding	LjG1.1_chr2	89317847	89322758	4912	-
LotjaGi2g1v0395750.1.nasc001	LotjaGi2g1v0395750	LotjaGi2g1v0395750	LotjaGi2g1v0395750.1.nasc001.p1																						TRUE	0.99677	3941	218	0.319	8.77313	1	0.935189	coding	LjG1.1_chr2	89317847	89322758	4912	-
LotjaGi2g1v0395800.1	LotjaGi2g1v0395800	LotjaGi2g1v0395800	LotjaGi2g1v0395800.1.p1																						TRUE	0.97389	7876	1502	0.45748	6.0324	1	1	coding	LjG1.1_chr2	89337976	89351050	13075	-		GO:0003676, GO:0005515, GO:0005634, GO:0005694, GO:0008168, GO:0008270, GO:0016740, GO:0018024, GO:0032259, GO:0034968	Histone-lysine N-methyltransferase;interpro_id=IPR001214 (SET domain), IPR007728 (Pre-SET domain);gene_ontology_id=GO:0003676, GO:0005634, GO:0005694, GO:0008168, GO:0008270, GO:0016740, GO:0018024, GO:0032259, GO:0034968;best_blast_hit_tair=AT2G23740.2 histone-lysine N-methyltransferase SUVR5;best_blast_hit_sprot=sp|O64827|SUVR5_ARATH Histone-lysine N-methyltransferase SUVR5;best_blast_hit_trembl_plants=tr|V7CHV4|V7CHV4_PHAVU Uncharacterized protein, Histone-lysine N-methyltransferase;interpro_id=N.A.;gene_ontology_id=GO:0003676, GO:0005634, GO:0005694, GO:0008168, GO:0008270, GO:0016740, GO:0018024, GO:0032259, GO:0034968;best_blast_hit_tair=AT2G23740.2 histone-lysine N-methyltransferase SUVR5;best_blast_hit_sprot=sp|O64827|SUVR5_ARATH Histone-lysine N-methyltransferase SUVR5;best_blast_hit_trembl_plants=tr|V7CHV4|V7CHV4_PHAVU Uncharacterized protein	Histone-lysine N-methyltransferase; TAIR: AT2G23740.2 histone-lysine N-methyltransferase SUVR5; Swiss-Prot: sp|O64827|SUVR5_ARATH Histone-lysine N-methyltransferase SUVR5; TrEMBL-Plants: tr|V7CHV4|V7CHV4_PHAVU Uncharacterized protein; Found in the gene: LotjaGi2g1v0395800	PF18868.7, zf-C2H2_3rep
LotjaGi2g1v0395800.1	LotjaGi2g1v0395800	LotjaGi2g1v0395800	LotjaGi2g1v0395800.1.p2																						FALSE	0.00512	7876	1502	0.45748	6.0324	1	1	coding	LjG1.1_chr2	89337976	89351050	13075	-		GO:0003676, GO:0005515, GO:0005634, GO:0005694, GO:0008168, GO:0008270, GO:0016740, GO:0018024, GO:0032259, GO:0034968	Histone-lysine N-methyltransferase;interpro_id=IPR001214 (SET domain), IPR007728 (Pre-SET domain);gene_ontology_id=GO:0003676, GO:0005634, GO:0005694, GO:0008168, GO:0008270, GO:0016740, GO:0018024, GO:0032259, GO:0034968;best_blast_hit_tair=AT2G23740.2 histone-lysine N-methyltransferase SUVR5;best_blast_hit_sprot=sp|O64827|SUVR5_ARATH Histone-lysine N-methyltransferase SUVR5;best_blast_hit_trembl_plants=tr|V7CHV4|V7CHV4_PHAVU Uncharacterized protein, Histone-lysine N-methyltransferase;interpro_id=N.A.;gene_ontology_id=GO:0003676, GO:0005634, GO:0005694, GO:0008168, GO:0008270, GO:0016740, GO:0018024, GO:0032259, GO:0034968;best_blast_hit_tair=AT2G23740.2 histone-lysine N-methyltransferase SUVR5;best_blast_hit_sprot=sp|O64827|SUVR5_ARATH Histone-lysine N-methyltransferase SUVR5;best_blast_hit_trembl_plants=tr|V7CHV4|V7CHV4_PHAVU Uncharacterized protein	Histone-lysine N-methyltransferase; TAIR: AT2G23740.2 histone-lysine N-methyltransferase SUVR5; Swiss-Prot: sp|O64827|SUVR5_ARATH Histone-lysine N-methyltransferase SUVR5; TrEMBL-Plants: tr|V7CHV4|V7CHV4_PHAVU Uncharacterized protein; Found in the gene: LotjaGi2g1v0395800	PF18868.7, zf-C2H2_3rep
LotjaGi2g1v0395800.1.nasc001	LotjaGi2g1v0395800	LotjaGi2g1v0395800																									4448	94	0.27025	9.59684	1	0.0700288	noncoding	LjG1.1_chr2	89337976	89351050	13075	-		GO:0003676, GO:0005515, GO:0005634, GO:0005694, GO:0008168, GO:0008270, GO:0016740, GO:0018024, GO:0032259, GO:0034968	Histone-lysine N-methyltransferase;interpro_id=IPR001214 (SET domain), IPR007728 (Pre-SET domain);gene_ontology_id=GO:0003676, GO:0005634, GO:0005694, GO:0008168, GO:0008270, GO:0016740, GO:0018024, GO:0032259, GO:0034968;best_blast_hit_tair=AT2G23740.2 histone-lysine N-methyltransferase SUVR5;best_blast_hit_sprot=sp|O64827|SUVR5_ARATH Histone-lysine N-methyltransferase SUVR5;best_blast_hit_trembl_plants=tr|V7CHV4|V7CHV4_PHAVU Uncharacterized protein, Histone-lysine N-methyltransferase;interpro_id=N.A.;gene_ontology_id=GO:0003676, GO:0005634, GO:0005694, GO:0008168, GO:0008270, GO:0016740, GO:0018024, GO:0032259, GO:0034968;best_blast_hit_tair=AT2G23740.2 histone-lysine N-methyltransferase SUVR5;best_blast_hit_sprot=sp|O64827|SUVR5_ARATH Histone-lysine N-methyltransferase SUVR5;best_blast_hit_trembl_plants=tr|V7CHV4|V7CHV4_PHAVU Uncharacterized protein	Histone-lysine N-methyltransferase; TAIR: AT2G23740.2 histone-lysine N-methyltransferase SUVR5; Swiss-Prot: sp|O64827|SUVR5_ARATH Histone-lysine N-methyltransferase SUVR5; TrEMBL-Plants: tr|V7CHV4|V7CHV4_PHAVU Uncharacterized protein; Found in the gene: LotjaGi2g1v0395800	PF18868.7, zf-C2H2_3rep
LotjaGi2g1v0395800.1.nasc002	LotjaGi2g1v0395800	LotjaGi2g1v0395800	LotjaGi2g1v0395800.1.nasc002.p1																						TRUE	0.9952	3400	172	0.32818	4.06503	1	0.984451	coding	LjG1.1_chr2	89337976	89351050	13075	-		GO:0003676, GO:0005515, GO:0005634, GO:0005694, GO:0008168, GO:0008270, GO:0016740, GO:0018024, GO:0032259, GO:0034968	Histone-lysine N-methyltransferase;interpro_id=IPR001214 (SET domain), IPR007728 (Pre-SET domain);gene_ontology_id=GO:0003676, GO:0005634, GO:0005694, GO:0008168, GO:0008270, GO:0016740, GO:0018024, GO:0032259, GO:0034968;best_blast_hit_tair=AT2G23740.2 histone-lysine N-methyltransferase SUVR5;best_blast_hit_sprot=sp|O64827|SUVR5_ARATH Histone-lysine N-methyltransferase SUVR5;best_blast_hit_trembl_plants=tr|V7CHV4|V7CHV4_PHAVU Uncharacterized protein, Histone-lysine N-methyltransferase;interpro_id=N.A.;gene_ontology_id=GO:0003676, GO:0005634, GO:0005694, GO:0008168, GO:0008270, GO:0016740, GO:0018024, GO:0032259, GO:0034968;best_blast_hit_tair=AT2G23740.2 histone-lysine N-methyltransferase SUVR5;best_blast_hit_sprot=sp|O64827|SUVR5_ARATH Histone-lysine N-methyltransferase SUVR5;best_blast_hit_trembl_plants=tr|V7CHV4|V7CHV4_PHAVU Uncharacterized protein	Histone-lysine N-methyltransferase; TAIR: AT2G23740.2 histone-lysine N-methyltransferase SUVR5; Swiss-Prot: sp|O64827|SUVR5_ARATH Histone-lysine N-methyltransferase SUVR5; TrEMBL-Plants: tr|V7CHV4|V7CHV4_PHAVU Uncharacterized protein; Found in the gene: LotjaGi2g1v0395800	PF18868.7, zf-C2H2_3rep
LotjaGi2g1v0395800.1.nasc003	LotjaGi2g1v0395800	LotjaGi2g1v0395800																									3314	285	0.35073	4.87118	-1	0.404395	noncoding	LjG1.1_chr2	89337976	89351050	13075	-		GO:0003676, GO:0005515, GO:0005634, GO:0005694, GO:0008168, GO:0008270, GO:0016740, GO:0018024, GO:0032259, GO:0034968	Histone-lysine N-methyltransferase;interpro_id=IPR001214 (SET domain), IPR007728 (Pre-SET domain);gene_ontology_id=GO:0003676, GO:0005634, GO:0005694, GO:0008168, GO:0008270, GO:0016740, GO:0018024, GO:0032259, GO:0034968;best_blast_hit_tair=AT2G23740.2 histone-lysine N-methyltransferase SUVR5;best_blast_hit_sprot=sp|O64827|SUVR5_ARATH Histone-lysine N-methyltransferase SUVR5;best_blast_hit_trembl_plants=tr|V7CHV4|V7CHV4_PHAVU Uncharacterized protein, Histone-lysine N-methyltransferase;interpro_id=N.A.;gene_ontology_id=GO:0003676, GO:0005634, GO:0005694, GO:0008168, GO:0008270, GO:0016740, GO:0018024, GO:0032259, GO:0034968;best_blast_hit_tair=AT2G23740.2 histone-lysine N-methyltransferase SUVR5;best_blast_hit_sprot=sp|O64827|SUVR5_ARATH Histone-lysine N-methyltransferase SUVR5;best_blast_hit_trembl_plants=tr|V7CHV4|V7CHV4_PHAVU Uncharacterized protein	Histone-lysine N-methyltransferase; TAIR: AT2G23740.2 histone-lysine N-methyltransferase SUVR5; Swiss-Prot: sp|O64827|SUVR5_ARATH Histone-lysine N-methyltransferase SUVR5; TrEMBL-Plants: tr|V7CHV4|V7CHV4_PHAVU Uncharacterized protein; Found in the gene: LotjaGi2g1v0395800	PF18868.7, zf-C2H2_3rep
LotjaGi2g1v0395800.1.nasc004	LotjaGi2g1v0395800	LotjaGi2g1v0395800	LotjaGi2g1v0395800.1.nasc004.p1																						TRUE	0.98478	3659	295	0.35301	5.0517	1	0.999986	coding	LjG1.1_chr2	89337976	89351050	13075	-		GO:0003676, GO:0005515, GO:0005634, GO:0005694, GO:0008168, GO:0008270, GO:0016740, GO:0018024, GO:0032259, GO:0034968	Histone-lysine N-methyltransferase;interpro_id=IPR001214 (SET domain), IPR007728 (Pre-SET domain);gene_ontology_id=GO:0003676, GO:0005634, GO:0005694, GO:0008168, GO:0008270, GO:0016740, GO:0018024, GO:0032259, GO:0034968;best_blast_hit_tair=AT2G23740.2 histone-lysine N-methyltransferase SUVR5;best_blast_hit_sprot=sp|O64827|SUVR5_ARATH Histone-lysine N-methyltransferase SUVR5;best_blast_hit_trembl_plants=tr|V7CHV4|V7CHV4_PHAVU Uncharacterized protein, Histone-lysine N-methyltransferase;interpro_id=N.A.;gene_ontology_id=GO:0003676, GO:0005634, GO:0005694, GO:0008168, GO:0008270, GO:0016740, GO:0018024, GO:0032259, GO:0034968;best_blast_hit_tair=AT2G23740.2 histone-lysine N-methyltransferase SUVR5;best_blast_hit_sprot=sp|O64827|SUVR5_ARATH Histone-lysine N-methyltransferase SUVR5;best_blast_hit_trembl_plants=tr|V7CHV4|V7CHV4_PHAVU Uncharacterized protein	Histone-lysine N-methyltransferase; TAIR: AT2G23740.2 histone-lysine N-methyltransferase SUVR5; Swiss-Prot: sp|O64827|SUVR5_ARATH Histone-lysine N-methyltransferase SUVR5; TrEMBL-Plants: tr|V7CHV4|V7CHV4_PHAVU Uncharacterized protein; Found in the gene: LotjaGi2g1v0395800	PF18868.7, zf-C2H2_3rep
LotjaGi2g1v0395800.1.nasc005	LotjaGi2g1v0395800	LotjaGi2g1v0395800	LotjaGi2g1v0395800.1.nasc005.p1																						TRUE	0.97822	4053	334	0.33914	5.1535	1	0.999997	coding	LjG1.1_chr2	89337976	89351050	13075	-		GO:0003676, GO:0005515, GO:0005634, GO:0005694, GO:0008168, GO:0008270, GO:0016740, GO:0018024, GO:0032259, GO:0034968	Histone-lysine N-methyltransferase;interpro_id=IPR001214 (SET domain), IPR007728 (Pre-SET domain);gene_ontology_id=GO:0003676, GO:0005634, GO:0005694, GO:0008168, GO:0008270, GO:0016740, GO:0018024, GO:0032259, GO:0034968;best_blast_hit_tair=AT2G23740.2 histone-lysine N-methyltransferase SUVR5;best_blast_hit_sprot=sp|O64827|SUVR5_ARATH Histone-lysine N-methyltransferase SUVR5;best_blast_hit_trembl_plants=tr|V7CHV4|V7CHV4_PHAVU Uncharacterized protein, Histone-lysine N-methyltransferase;interpro_id=N.A.;gene_ontology_id=GO:0003676, GO:0005634, GO:0005694, GO:0008168, GO:0008270, GO:0016740, GO:0018024, GO:0032259, GO:0034968;best_blast_hit_tair=AT2G23740.2 histone-lysine N-methyltransferase SUVR5;best_blast_hit_sprot=sp|O64827|SUVR5_ARATH Histone-lysine N-methyltransferase SUVR5;best_blast_hit_trembl_plants=tr|V7CHV4|V7CHV4_PHAVU Uncharacterized protein	Histone-lysine N-methyltransferase; TAIR: AT2G23740.2 histone-lysine N-methyltransferase SUVR5; Swiss-Prot: sp|O64827|SUVR5_ARATH Histone-lysine N-methyltransferase SUVR5; TrEMBL-Plants: tr|V7CHV4|V7CHV4_PHAVU Uncharacterized protein; Found in the gene: LotjaGi2g1v0395800	PF18868.7, zf-C2H2_3rep
LotjaGi2g1v0395800.1.nasc006	LotjaGi2g1v0395800	LotjaGi2g1v0395800	LotjaGi2g1v0395800.1.nasc006.p2																						FALSE	0.00512	6582	1272	0.45748	6.08816	1	1	coding	LjG1.1_chr2	89337976	89351050	13075	-		GO:0003676, GO:0005515, GO:0005634, GO:0005694, GO:0008168, GO:0008270, GO:0016740, GO:0018024, GO:0032259, GO:0034968	Histone-lysine N-methyltransferase;interpro_id=IPR001214 (SET domain), IPR007728 (Pre-SET domain);gene_ontology_id=GO:0003676, GO:0005634, GO:0005694, GO:0008168, GO:0008270, GO:0016740, GO:0018024, GO:0032259, GO:0034968;best_blast_hit_tair=AT2G23740.2 histone-lysine N-methyltransferase SUVR5;best_blast_hit_sprot=sp|O64827|SUVR5_ARATH Histone-lysine N-methyltransferase SUVR5;best_blast_hit_trembl_plants=tr|V7CHV4|V7CHV4_PHAVU Uncharacterized protein, Histone-lysine N-methyltransferase;interpro_id=N.A.;gene_ontology_id=GO:0003676, GO:0005634, GO:0005694, GO:0008168, GO:0008270, GO:0016740, GO:0018024, GO:0032259, GO:0034968;best_blast_hit_tair=AT2G23740.2 histone-lysine N-methyltransferase SUVR5;best_blast_hit_sprot=sp|O64827|SUVR5_ARATH Histone-lysine N-methyltransferase SUVR5;best_blast_hit_trembl_plants=tr|V7CHV4|V7CHV4_PHAVU Uncharacterized protein	Histone-lysine N-methyltransferase; TAIR: AT2G23740.2 histone-lysine N-methyltransferase SUVR5; Swiss-Prot: sp|O64827|SUVR5_ARATH Histone-lysine N-methyltransferase SUVR5; TrEMBL-Plants: tr|V7CHV4|V7CHV4_PHAVU Uncharacterized protein; Found in the gene: LotjaGi2g1v0395800	PF18868.7, zf-C2H2_3rep
LotjaGi2g1v0395800.1.nasc006	LotjaGi2g1v0395800	LotjaGi2g1v0395800	LotjaGi2g1v0395800.1.nasc006.p1																						TRUE	0.97064	6582	1272	0.45748	6.08816	1	1	coding	LjG1.1_chr2	89337976	89351050	13075	-		GO:0003676, GO:0005515, GO:0005634, GO:0005694, GO:0008168, GO:0008270, GO:0016740, GO:0018024, GO:0032259, GO:0034968	Histone-lysine N-methyltransferase;interpro_id=IPR001214 (SET domain), IPR007728 (Pre-SET domain);gene_ontology_id=GO:0003676, GO:0005634, GO:0005694, GO:0008168, GO:0008270, GO:0016740, GO:0018024, GO:0032259, GO:0034968;best_blast_hit_tair=AT2G23740.2 histone-lysine N-methyltransferase SUVR5;best_blast_hit_sprot=sp|O64827|SUVR5_ARATH Histone-lysine N-methyltransferase SUVR5;best_blast_hit_trembl_plants=tr|V7CHV4|V7CHV4_PHAVU Uncharacterized protein, Histone-lysine N-methyltransferase;interpro_id=N.A.;gene_ontology_id=GO:0003676, GO:0005634, GO:0005694, GO:0008168, GO:0008270, GO:0016740, GO:0018024, GO:0032259, GO:0034968;best_blast_hit_tair=AT2G23740.2 histone-lysine N-methyltransferase SUVR5;best_blast_hit_sprot=sp|O64827|SUVR5_ARATH Histone-lysine N-methyltransferase SUVR5;best_blast_hit_trembl_plants=tr|V7CHV4|V7CHV4_PHAVU Uncharacterized protein	Histone-lysine N-methyltransferase; TAIR: AT2G23740.2 histone-lysine N-methyltransferase SUVR5; Swiss-Prot: sp|O64827|SUVR5_ARATH Histone-lysine N-methyltransferase SUVR5; TrEMBL-Plants: tr|V7CHV4|V7CHV4_PHAVU Uncharacterized protein; Found in the gene: LotjaGi2g1v0395800	PF18868.7, zf-C2H2_3rep
LotjaGi2g1v0395800.1.nasc007	LotjaGi2g1v0395800	LotjaGi2g1v0395800	LotjaGi2g1v0395800.1.nasc007.p1																						TRUE	0.96998	6847	1338	0.45748	6.1188	1	1	coding	LjG1.1_chr2	89337976	89351050	13075	-		GO:0003676, GO:0005515, GO:0005634, GO:0005694, GO:0008168, GO:0008270, GO:0016740, GO:0018024, GO:0032259, GO:0034968	Histone-lysine N-methyltransferase;interpro_id=IPR001214 (SET domain), IPR007728 (Pre-SET domain);gene_ontology_id=GO:0003676, GO:0005634, GO:0005694, GO:0008168, GO:0008270, GO:0016740, GO:0018024, GO:0032259, GO:0034968;best_blast_hit_tair=AT2G23740.2 histone-lysine N-methyltransferase SUVR5;best_blast_hit_sprot=sp|O64827|SUVR5_ARATH Histone-lysine N-methyltransferase SUVR5;best_blast_hit_trembl_plants=tr|V7CHV4|V7CHV4_PHAVU Uncharacterized protein, Histone-lysine N-methyltransferase;interpro_id=N.A.;gene_ontology_id=GO:0003676, GO:0005634, GO:0005694, GO:0008168, GO:0008270, GO:0016740, GO:0018024, GO:0032259, GO:0034968;best_blast_hit_tair=AT2G23740.2 histone-lysine N-methyltransferase SUVR5;best_blast_hit_sprot=sp|O64827|SUVR5_ARATH Histone-lysine N-methyltransferase SUVR5;best_blast_hit_trembl_plants=tr|V7CHV4|V7CHV4_PHAVU Uncharacterized protein	Histone-lysine N-methyltransferase; TAIR: AT2G23740.2 histone-lysine N-methyltransferase SUVR5; Swiss-Prot: sp|O64827|SUVR5_ARATH Histone-lysine N-methyltransferase SUVR5; TrEMBL-Plants: tr|V7CHV4|V7CHV4_PHAVU Uncharacterized protein; Found in the gene: LotjaGi2g1v0395800	PF18868.7, zf-C2H2_3rep
LotjaGi2g1v0395800.1.nasc007	LotjaGi2g1v0395800	LotjaGi2g1v0395800	LotjaGi2g1v0395800.1.nasc007.p2																						FALSE	0.00512	6847	1338	0.45748	6.1188	1	1	coding	LjG1.1_chr2	89337976	89351050	13075	-		GO:0003676, GO:0005515, GO:0005634, GO:0005694, GO:0008168, GO:0008270, GO:0016740, GO:0018024, GO:0032259, GO:0034968	Histone-lysine N-methyltransferase;interpro_id=IPR001214 (SET domain), IPR007728 (Pre-SET domain);gene_ontology_id=GO:0003676, GO:0005634, GO:0005694, GO:0008168, GO:0008270, GO:0016740, GO:0018024, GO:0032259, GO:0034968;best_blast_hit_tair=AT2G23740.2 histone-lysine N-methyltransferase SUVR5;best_blast_hit_sprot=sp|O64827|SUVR5_ARATH Histone-lysine N-methyltransferase SUVR5;best_blast_hit_trembl_plants=tr|V7CHV4|V7CHV4_PHAVU Uncharacterized protein, Histone-lysine N-methyltransferase;interpro_id=N.A.;gene_ontology_id=GO:0003676, GO:0005634, GO:0005694, GO:0008168, GO:0008270, GO:0016740, GO:0018024, GO:0032259, GO:0034968;best_blast_hit_tair=AT2G23740.2 histone-lysine N-methyltransferase SUVR5;best_blast_hit_sprot=sp|O64827|SUVR5_ARATH Histone-lysine N-methyltransferase SUVR5;best_blast_hit_trembl_plants=tr|V7CHV4|V7CHV4_PHAVU Uncharacterized protein	Histone-lysine N-methyltransferase; TAIR: AT2G23740.2 histone-lysine N-methyltransferase SUVR5; Swiss-Prot: sp|O64827|SUVR5_ARATH Histone-lysine N-methyltransferase SUVR5; TrEMBL-Plants: tr|V7CHV4|V7CHV4_PHAVU Uncharacterized protein; Found in the gene: LotjaGi2g1v0395800	PF18868.7, zf-C2H2_3rep
LotjaGi2g1v0395800.1.nasc008	LotjaGi2g1v0395800	LotjaGi2g1v0395800	LotjaGi2g1v0395800.1.nasc008.p1																						FALSE	0.00512	6602	1381	0.45748	6.06628	-1	1	coding	LjG1.1_chr2	89337976	89351050	13075	-		GO:0003676, GO:0005515, GO:0005634, GO:0005694, GO:0008168, GO:0008270, GO:0016740, GO:0018024, GO:0032259, GO:0034968	Histone-lysine N-methyltransferase;interpro_id=IPR001214 (SET domain), IPR007728 (Pre-SET domain);gene_ontology_id=GO:0003676, GO:0005634, GO:0005694, GO:0008168, GO:0008270, GO:0016740, GO:0018024, GO:0032259, GO:0034968;best_blast_hit_tair=AT2G23740.2 histone-lysine N-methyltransferase SUVR5;best_blast_hit_sprot=sp|O64827|SUVR5_ARATH Histone-lysine N-methyltransferase SUVR5;best_blast_hit_trembl_plants=tr|V7CHV4|V7CHV4_PHAVU Uncharacterized protein, Histone-lysine N-methyltransferase;interpro_id=N.A.;gene_ontology_id=GO:0003676, GO:0005634, GO:0005694, GO:0008168, GO:0008270, GO:0016740, GO:0018024, GO:0032259, GO:0034968;best_blast_hit_tair=AT2G23740.2 histone-lysine N-methyltransferase SUVR5;best_blast_hit_sprot=sp|O64827|SUVR5_ARATH Histone-lysine N-methyltransferase SUVR5;best_blast_hit_trembl_plants=tr|V7CHV4|V7CHV4_PHAVU Uncharacterized protein	Histone-lysine N-methyltransferase; TAIR: AT2G23740.2 histone-lysine N-methyltransferase SUVR5; Swiss-Prot: sp|O64827|SUVR5_ARATH Histone-lysine N-methyltransferase SUVR5; TrEMBL-Plants: tr|V7CHV4|V7CHV4_PHAVU Uncharacterized protein; Found in the gene: LotjaGi2g1v0395800	PF18868.7, zf-C2H2_3rep
LotjaGi2g1v0395800.1.nasc009	LotjaGi2g1v0395800	LotjaGi2g1v0395800	LotjaGi2g1v0395800.1.nasc009.p2																						FALSE	0.00512	6711	1402	0.45748	6.12386	1	1	coding	LjG1.1_chr2	89337976	89351050	13075	-		GO:0003676, GO:0005515, GO:0005634, GO:0005694, GO:0008168, GO:0008270, GO:0016740, GO:0018024, GO:0032259, GO:0034968	Histone-lysine N-methyltransferase;interpro_id=IPR001214 (SET domain), IPR007728 (Pre-SET domain);gene_ontology_id=GO:0003676, GO:0005634, GO:0005694, GO:0008168, GO:0008270, GO:0016740, GO:0018024, GO:0032259, GO:0034968;best_blast_hit_tair=AT2G23740.2 histone-lysine N-methyltransferase SUVR5;best_blast_hit_sprot=sp|O64827|SUVR5_ARATH Histone-lysine N-methyltransferase SUVR5;best_blast_hit_trembl_plants=tr|V7CHV4|V7CHV4_PHAVU Uncharacterized protein, Histone-lysine N-methyltransferase;interpro_id=N.A.;gene_ontology_id=GO:0003676, GO:0005634, GO:0005694, GO:0008168, GO:0008270, GO:0016740, GO:0018024, GO:0032259, GO:0034968;best_blast_hit_tair=AT2G23740.2 histone-lysine N-methyltransferase SUVR5;best_blast_hit_sprot=sp|O64827|SUVR5_ARATH Histone-lysine N-methyltransferase SUVR5;best_blast_hit_trembl_plants=tr|V7CHV4|V7CHV4_PHAVU Uncharacterized protein	Histone-lysine N-methyltransferase; TAIR: AT2G23740.2 histone-lysine N-methyltransferase SUVR5; Swiss-Prot: sp|O64827|SUVR5_ARATH Histone-lysine N-methyltransferase SUVR5; TrEMBL-Plants: tr|V7CHV4|V7CHV4_PHAVU Uncharacterized protein; Found in the gene: LotjaGi2g1v0395800	PF18868.7, zf-C2H2_3rep
LotjaGi2g1v0395800.1.nasc009	LotjaGi2g1v0395800	LotjaGi2g1v0395800	LotjaGi2g1v0395800.1.nasc009.p1																						TRUE	0.9733	6711	1402	0.45748	6.12386	1	1	coding	LjG1.1_chr2	89337976	89351050	13075	-		GO:0003676, GO:0005515, GO:0005634, GO:0005694, GO:0008168, GO:0008270, GO:0016740, GO:0018024, GO:0032259, GO:0034968	Histone-lysine N-methyltransferase;interpro_id=IPR001214 (SET domain), IPR007728 (Pre-SET domain);gene_ontology_id=GO:0003676, GO:0005634, GO:0005694, GO:0008168, GO:0008270, GO:0016740, GO:0018024, GO:0032259, GO:0034968;best_blast_hit_tair=AT2G23740.2 histone-lysine N-methyltransferase SUVR5;best_blast_hit_sprot=sp|O64827|SUVR5_ARATH Histone-lysine N-methyltransferase SUVR5;best_blast_hit_trembl_plants=tr|V7CHV4|V7CHV4_PHAVU Uncharacterized protein, Histone-lysine N-methyltransferase;interpro_id=N.A.;gene_ontology_id=GO:0003676, GO:0005634, GO:0005694, GO:0008168, GO:0008270, GO:0016740, GO:0018024, GO:0032259, GO:0034968;best_blast_hit_tair=AT2G23740.2 histone-lysine N-methyltransferase SUVR5;best_blast_hit_sprot=sp|O64827|SUVR5_ARATH Histone-lysine N-methyltransferase SUVR5;best_blast_hit_trembl_plants=tr|V7CHV4|V7CHV4_PHAVU Uncharacterized protein	Histone-lysine N-methyltransferase; TAIR: AT2G23740.2 histone-lysine N-methyltransferase SUVR5; Swiss-Prot: sp|O64827|SUVR5_ARATH Histone-lysine N-methyltransferase SUVR5; TrEMBL-Plants: tr|V7CHV4|V7CHV4_PHAVU Uncharacterized protein; Found in the gene: LotjaGi2g1v0395800	PF18868.7, zf-C2H2_3rep
LotjaGi2g1v0395800.1.nasc010	LotjaGi2g1v0395800	LotjaGi2g1v0395800	LotjaGi2g1v0395800.1.nasc010.p1																						TRUE	0.97416	7006	1438	0.45748	6.16444	1	1	coding	LjG1.1_chr2	89337976	89351050	13075	-		GO:0003676, GO:0005515, GO:0005634, GO:0005694, GO:0008168, GO:0008270, GO:0016740, GO:0018024, GO:0032259, GO:0034968	Histone-lysine N-methyltransferase;interpro_id=IPR001214 (SET domain), IPR007728 (Pre-SET domain);gene_ontology_id=GO:0003676, GO:0005634, GO:0005694, GO:0008168, GO:0008270, GO:0016740, GO:0018024, GO:0032259, GO:0034968;best_blast_hit_tair=AT2G23740.2 histone-lysine N-methyltransferase SUVR5;best_blast_hit_sprot=sp|O64827|SUVR5_ARATH Histone-lysine N-methyltransferase SUVR5;best_blast_hit_trembl_plants=tr|V7CHV4|V7CHV4_PHAVU Uncharacterized protein, Histone-lysine N-methyltransferase;interpro_id=N.A.;gene_ontology_id=GO:0003676, GO:0005634, GO:0005694, GO:0008168, GO:0008270, GO:0016740, GO:0018024, GO:0032259, GO:0034968;best_blast_hit_tair=AT2G23740.2 histone-lysine N-methyltransferase SUVR5;best_blast_hit_sprot=sp|O64827|SUVR5_ARATH Histone-lysine N-methyltransferase SUVR5;best_blast_hit_trembl_plants=tr|V7CHV4|V7CHV4_PHAVU Uncharacterized protein	Histone-lysine N-methyltransferase; TAIR: AT2G23740.2 histone-lysine N-methyltransferase SUVR5; Swiss-Prot: sp|O64827|SUVR5_ARATH Histone-lysine N-methyltransferase SUVR5; TrEMBL-Plants: tr|V7CHV4|V7CHV4_PHAVU Uncharacterized protein; Found in the gene: LotjaGi2g1v0395800	PF18868.7, zf-C2H2_3rep
LotjaGi2g1v0395800.1.nasc010	LotjaGi2g1v0395800	LotjaGi2g1v0395800	LotjaGi2g1v0395800.1.nasc010.p2																						FALSE	0.00512	7006	1438	0.45748	6.16444	1	1	coding	LjG1.1_chr2	89337976	89351050	13075	-		GO:0003676, GO:0005515, GO:0005634, GO:0005694, GO:0008168, GO:0008270, GO:0016740, GO:0018024, GO:0032259, GO:0034968	Histone-lysine N-methyltransferase;interpro_id=IPR001214 (SET domain), IPR007728 (Pre-SET domain);gene_ontology_id=GO:0003676, GO:0005634, GO:0005694, GO:0008168, GO:0008270, GO:0016740, GO:0018024, GO:0032259, GO:0034968;best_blast_hit_tair=AT2G23740.2 histone-lysine N-methyltransferase SUVR5;best_blast_hit_sprot=sp|O64827|SUVR5_ARATH Histone-lysine N-methyltransferase SUVR5;best_blast_hit_trembl_plants=tr|V7CHV4|V7CHV4_PHAVU Uncharacterized protein, Histone-lysine N-methyltransferase;interpro_id=N.A.;gene_ontology_id=GO:0003676, GO:0005634, GO:0005694, GO:0008168, GO:0008270, GO:0016740, GO:0018024, GO:0032259, GO:0034968;best_blast_hit_tair=AT2G23740.2 histone-lysine N-methyltransferase SUVR5;best_blast_hit_sprot=sp|O64827|SUVR5_ARATH Histone-lysine N-methyltransferase SUVR5;best_blast_hit_trembl_plants=tr|V7CHV4|V7CHV4_PHAVU Uncharacterized protein	Histone-lysine N-methyltransferase; TAIR: AT2G23740.2 histone-lysine N-methyltransferase SUVR5; Swiss-Prot: sp|O64827|SUVR5_ARATH Histone-lysine N-methyltransferase SUVR5; TrEMBL-Plants: tr|V7CHV4|V7CHV4_PHAVU Uncharacterized protein; Found in the gene: LotjaGi2g1v0395800	PF18868.7, zf-C2H2_3rep
LotjaGi2g1v0395800.1.nasc011	LotjaGi2g1v0395800	LotjaGi2g1v0395800	LotjaGi2g1v0395800.1.nasc011.p1																						TRUE	0.97357	7278	1485	0.45748	6.16006	1	1	coding	LjG1.1_chr2	89337976	89351050	13075	-		GO:0003676, GO:0005515, GO:0005634, GO:0005694, GO:0008168, GO:0008270, GO:0016740, GO:0018024, GO:0032259, GO:0034968	Histone-lysine N-methyltransferase;interpro_id=IPR001214 (SET domain), IPR007728 (Pre-SET domain);gene_ontology_id=GO:0003676, GO:0005634, GO:0005694, GO:0008168, GO:0008270, GO:0016740, GO:0018024, GO:0032259, GO:0034968;best_blast_hit_tair=AT2G23740.2 histone-lysine N-methyltransferase SUVR5;best_blast_hit_sprot=sp|O64827|SUVR5_ARATH Histone-lysine N-methyltransferase SUVR5;best_blast_hit_trembl_plants=tr|V7CHV4|V7CHV4_PHAVU Uncharacterized protein, Histone-lysine N-methyltransferase;interpro_id=N.A.;gene_ontology_id=GO:0003676, GO:0005634, GO:0005694, GO:0008168, GO:0008270, GO:0016740, GO:0018024, GO:0032259, GO:0034968;best_blast_hit_tair=AT2G23740.2 histone-lysine N-methyltransferase SUVR5;best_blast_hit_sprot=sp|O64827|SUVR5_ARATH Histone-lysine N-methyltransferase SUVR5;best_blast_hit_trembl_plants=tr|V7CHV4|V7CHV4_PHAVU Uncharacterized protein	Histone-lysine N-methyltransferase; TAIR: AT2G23740.2 histone-lysine N-methyltransferase SUVR5; Swiss-Prot: sp|O64827|SUVR5_ARATH Histone-lysine N-methyltransferase SUVR5; TrEMBL-Plants: tr|V7CHV4|V7CHV4_PHAVU Uncharacterized protein; Found in the gene: LotjaGi2g1v0395800	PF18868.7, zf-C2H2_3rep
LotjaGi2g1v0395800.1.nasc011	LotjaGi2g1v0395800	LotjaGi2g1v0395800	LotjaGi2g1v0395800.1.nasc011.p2																						FALSE	0.00512	7278	1485	0.45748	6.16006	1	1	coding	LjG1.1_chr2	89337976	89351050	13075	-		GO:0003676, GO:0005515, GO:0005634, GO:0005694, GO:0008168, GO:0008270, GO:0016740, GO:0018024, GO:0032259, GO:0034968	Histone-lysine N-methyltransferase;interpro_id=IPR001214 (SET domain), IPR007728 (Pre-SET domain);gene_ontology_id=GO:0003676, GO:0005634, GO:0005694, GO:0008168, GO:0008270, GO:0016740, GO:0018024, GO:0032259, GO:0034968;best_blast_hit_tair=AT2G23740.2 histone-lysine N-methyltransferase SUVR5;best_blast_hit_sprot=sp|O64827|SUVR5_ARATH Histone-lysine N-methyltransferase SUVR5;best_blast_hit_trembl_plants=tr|V7CHV4|V7CHV4_PHAVU Uncharacterized protein, Histone-lysine N-methyltransferase;interpro_id=N.A.;gene_ontology_id=GO:0003676, GO:0005634, GO:0005694, GO:0008168, GO:0008270, GO:0016740, GO:0018024, GO:0032259, GO:0034968;best_blast_hit_tair=AT2G23740.2 histone-lysine N-methyltransferase SUVR5;best_blast_hit_sprot=sp|O64827|SUVR5_ARATH Histone-lysine N-methyltransferase SUVR5;best_blast_hit_trembl_plants=tr|V7CHV4|V7CHV4_PHAVU Uncharacterized protein	Histone-lysine N-methyltransferase; TAIR: AT2G23740.2 histone-lysine N-methyltransferase SUVR5; Swiss-Prot: sp|O64827|SUVR5_ARATH Histone-lysine N-methyltransferase SUVR5; TrEMBL-Plants: tr|V7CHV4|V7CHV4_PHAVU Uncharacterized protein; Found in the gene: LotjaGi2g1v0395800	PF18868.7, zf-C2H2_3rep
LotjaGi2g1v0395800.2	LotjaGi2g1v0395800	LotjaGi2g1v0395800	LotjaGi2g1v0395800.2.p1																						TRUE	0.97389	5240	1502	0.48804	6.0324	1	1	coding	LjG1.1_chr2	89337976	89351050	13075	-		GO:0003676, GO:0005515, GO:0005634, GO:0005694, GO:0008168, GO:0008270, GO:0016740, GO:0018024, GO:0032259, GO:0034968	Histone-lysine N-methyltransferase;interpro_id=IPR001214 (SET domain), IPR007728 (Pre-SET domain);gene_ontology_id=GO:0003676, GO:0005634, GO:0005694, GO:0008168, GO:0008270, GO:0016740, GO:0018024, GO:0032259, GO:0034968;best_blast_hit_tair=AT2G23740.2 histone-lysine N-methyltransferase SUVR5;best_blast_hit_sprot=sp|O64827|SUVR5_ARATH Histone-lysine N-methyltransferase SUVR5;best_blast_hit_trembl_plants=tr|V7CHV4|V7CHV4_PHAVU Uncharacterized protein, Histone-lysine N-methyltransferase;interpro_id=N.A.;gene_ontology_id=GO:0003676, GO:0005634, GO:0005694, GO:0008168, GO:0008270, GO:0016740, GO:0018024, GO:0032259, GO:0034968;best_blast_hit_tair=AT2G23740.2 histone-lysine N-methyltransferase SUVR5;best_blast_hit_sprot=sp|O64827|SUVR5_ARATH Histone-lysine N-methyltransferase SUVR5;best_blast_hit_trembl_plants=tr|V7CHV4|V7CHV4_PHAVU Uncharacterized protein	Histone-lysine N-methyltransferase; TAIR: AT2G23740.2 histone-lysine N-methyltransferase SUVR5; Swiss-Prot: sp|O64827|SUVR5_ARATH Histone-lysine N-methyltransferase SUVR5; TrEMBL-Plants: tr|V7CHV4|V7CHV4_PHAVU Uncharacterized protein; Found in the gene: LotjaGi2g1v0395800	PF18868.7, zf-C2H2_3rep
LotjaGi2g1v0395800.2	LotjaGi2g1v0395800	LotjaGi2g1v0395800	LotjaGi2g1v0395800.2.p2																						FALSE	0.00512	5240	1502	0.48804	6.0324	1	1	coding	LjG1.1_chr2	89337976	89351050	13075	-		GO:0003676, GO:0005515, GO:0005634, GO:0005694, GO:0008168, GO:0008270, GO:0016740, GO:0018024, GO:0032259, GO:0034968	Histone-lysine N-methyltransferase;interpro_id=IPR001214 (SET domain), IPR007728 (Pre-SET domain);gene_ontology_id=GO:0003676, GO:0005634, GO:0005694, GO:0008168, GO:0008270, GO:0016740, GO:0018024, GO:0032259, GO:0034968;best_blast_hit_tair=AT2G23740.2 histone-lysine N-methyltransferase SUVR5;best_blast_hit_sprot=sp|O64827|SUVR5_ARATH Histone-lysine N-methyltransferase SUVR5;best_blast_hit_trembl_plants=tr|V7CHV4|V7CHV4_PHAVU Uncharacterized protein, Histone-lysine N-methyltransferase;interpro_id=N.A.;gene_ontology_id=GO:0003676, GO:0005634, GO:0005694, GO:0008168, GO:0008270, GO:0016740, GO:0018024, GO:0032259, GO:0034968;best_blast_hit_tair=AT2G23740.2 histone-lysine N-methyltransferase SUVR5;best_blast_hit_sprot=sp|O64827|SUVR5_ARATH Histone-lysine N-methyltransferase SUVR5;best_blast_hit_trembl_plants=tr|V7CHV4|V7CHV4_PHAVU Uncharacterized protein	Histone-lysine N-methyltransferase; TAIR: AT2G23740.2 histone-lysine N-methyltransferase SUVR5; Swiss-Prot: sp|O64827|SUVR5_ARATH Histone-lysine N-methyltransferase SUVR5; TrEMBL-Plants: tr|V7CHV4|V7CHV4_PHAVU Uncharacterized protein; Found in the gene: LotjaGi2g1v0395800	PF18868.7, zf-C2H2_3rep
LotjaGi2g1v0395800.2.nasc001	LotjaGi2g1v0395800	LotjaGi2g1v0395800																									2059	52	0.25514	8.61054	1	0.0239213	noncoding	LjG1.1_chr2	89337976	89351050	13075	-		GO:0003676, GO:0005515, GO:0005634, GO:0005694, GO:0008168, GO:0008270, GO:0016740, GO:0018024, GO:0032259, GO:0034968	Histone-lysine N-methyltransferase;interpro_id=IPR001214 (SET domain), IPR007728 (Pre-SET domain);gene_ontology_id=GO:0003676, GO:0005634, GO:0005694, GO:0008168, GO:0008270, GO:0016740, GO:0018024, GO:0032259, GO:0034968;best_blast_hit_tair=AT2G23740.2 histone-lysine N-methyltransferase SUVR5;best_blast_hit_sprot=sp|O64827|SUVR5_ARATH Histone-lysine N-methyltransferase SUVR5;best_blast_hit_trembl_plants=tr|V7CHV4|V7CHV4_PHAVU Uncharacterized protein, Histone-lysine N-methyltransferase;interpro_id=N.A.;gene_ontology_id=GO:0003676, GO:0005634, GO:0005694, GO:0008168, GO:0008270, GO:0016740, GO:0018024, GO:0032259, GO:0034968;best_blast_hit_tair=AT2G23740.2 histone-lysine N-methyltransferase SUVR5;best_blast_hit_sprot=sp|O64827|SUVR5_ARATH Histone-lysine N-methyltransferase SUVR5;best_blast_hit_trembl_plants=tr|V7CHV4|V7CHV4_PHAVU Uncharacterized protein	Histone-lysine N-methyltransferase; TAIR: AT2G23740.2 histone-lysine N-methyltransferase SUVR5; Swiss-Prot: sp|O64827|SUVR5_ARATH Histone-lysine N-methyltransferase SUVR5; TrEMBL-Plants: tr|V7CHV4|V7CHV4_PHAVU Uncharacterized protein; Found in the gene: LotjaGi2g1v0395800	PF18868.7, zf-C2H2_3rep
LotjaGi2g1v0395800.2.nasc002	LotjaGi2g1v0395800	LotjaGi2g1v0395800	LotjaGi2g1v0395800.2.nasc002.p1																						TRUE	0.9952	1289	172	0.37665	4.06503	1	0.99473	coding	LjG1.1_chr2	89337976	89351050	13075	-		GO:0003676, GO:0005515, GO:0005634, GO:0005694, GO:0008168, GO:0008270, GO:0016740, GO:0018024, GO:0032259, GO:0034968	Histone-lysine N-methyltransferase;interpro_id=IPR001214 (SET domain), IPR007728 (Pre-SET domain);gene_ontology_id=GO:0003676, GO:0005634, GO:0005694, GO:0008168, GO:0008270, GO:0016740, GO:0018024, GO:0032259, GO:0034968;best_blast_hit_tair=AT2G23740.2 histone-lysine N-methyltransferase SUVR5;best_blast_hit_sprot=sp|O64827|SUVR5_ARATH Histone-lysine N-methyltransferase SUVR5;best_blast_hit_trembl_plants=tr|V7CHV4|V7CHV4_PHAVU Uncharacterized protein, Histone-lysine N-methyltransferase;interpro_id=N.A.;gene_ontology_id=GO:0003676, GO:0005634, GO:0005694, GO:0008168, GO:0008270, GO:0016740, GO:0018024, GO:0032259, GO:0034968;best_blast_hit_tair=AT2G23740.2 histone-lysine N-methyltransferase SUVR5;best_blast_hit_sprot=sp|O64827|SUVR5_ARATH Histone-lysine N-methyltransferase SUVR5;best_blast_hit_trembl_plants=tr|V7CHV4|V7CHV4_PHAVU Uncharacterized protein	Histone-lysine N-methyltransferase; TAIR: AT2G23740.2 histone-lysine N-methyltransferase SUVR5; Swiss-Prot: sp|O64827|SUVR5_ARATH Histone-lysine N-methyltransferase SUVR5; TrEMBL-Plants: tr|V7CHV4|V7CHV4_PHAVU Uncharacterized protein; Found in the gene: LotjaGi2g1v0395800	PF18868.7, zf-C2H2_3rep
LotjaGi2g1v0395800.2.nasc003	LotjaGi2g1v0395800	LotjaGi2g1v0395800																									1203	285	0.44089	4.87118	-1	0.645859	coding	LjG1.1_chr2	89337976	89351050	13075	-		GO:0003676, GO:0005515, GO:0005634, GO:0005694, GO:0008168, GO:0008270, GO:0016740, GO:0018024, GO:0032259, GO:0034968	Histone-lysine N-methyltransferase;interpro_id=IPR001214 (SET domain), IPR007728 (Pre-SET domain);gene_ontology_id=GO:0003676, GO:0005634, GO:0005694, GO:0008168, GO:0008270, GO:0016740, GO:0018024, GO:0032259, GO:0034968;best_blast_hit_tair=AT2G23740.2 histone-lysine N-methyltransferase SUVR5;best_blast_hit_sprot=sp|O64827|SUVR5_ARATH Histone-lysine N-methyltransferase SUVR5;best_blast_hit_trembl_plants=tr|V7CHV4|V7CHV4_PHAVU Uncharacterized protein, Histone-lysine N-methyltransferase;interpro_id=N.A.;gene_ontology_id=GO:0003676, GO:0005634, GO:0005694, GO:0008168, GO:0008270, GO:0016740, GO:0018024, GO:0032259, GO:0034968;best_blast_hit_tair=AT2G23740.2 histone-lysine N-methyltransferase SUVR5;best_blast_hit_sprot=sp|O64827|SUVR5_ARATH Histone-lysine N-methyltransferase SUVR5;best_blast_hit_trembl_plants=tr|V7CHV4|V7CHV4_PHAVU Uncharacterized protein	Histone-lysine N-methyltransferase; TAIR: AT2G23740.2 histone-lysine N-methyltransferase SUVR5; Swiss-Prot: sp|O64827|SUVR5_ARATH Histone-lysine N-methyltransferase SUVR5; TrEMBL-Plants: tr|V7CHV4|V7CHV4_PHAVU Uncharacterized protein; Found in the gene: LotjaGi2g1v0395800	PF18868.7, zf-C2H2_3rep
LotjaGi2g1v0395800.2.nasc004	LotjaGi2g1v0395800	LotjaGi2g1v0395800	LotjaGi2g1v0395800.2.nasc004.p1																						TRUE	0.98478	1548	295	0.39431	5.0517	1	0.999997	coding	LjG1.1_chr2	89337976	89351050	13075	-		GO:0003676, GO:0005515, GO:0005634, GO:0005694, GO:0008168, GO:0008270, GO:0016740, GO:0018024, GO:0032259, GO:0034968	Histone-lysine N-methyltransferase;interpro_id=IPR001214 (SET domain), IPR007728 (Pre-SET domain);gene_ontology_id=GO:0003676, GO:0005634, GO:0005694, GO:0008168, GO:0008270, GO:0016740, GO:0018024, GO:0032259, GO:0034968;best_blast_hit_tair=AT2G23740.2 histone-lysine N-methyltransferase SUVR5;best_blast_hit_sprot=sp|O64827|SUVR5_ARATH Histone-lysine N-methyltransferase SUVR5;best_blast_hit_trembl_plants=tr|V7CHV4|V7CHV4_PHAVU Uncharacterized protein, Histone-lysine N-methyltransferase;interpro_id=N.A.;gene_ontology_id=GO:0003676, GO:0005634, GO:0005694, GO:0008168, GO:0008270, GO:0016740, GO:0018024, GO:0032259, GO:0034968;best_blast_hit_tair=AT2G23740.2 histone-lysine N-methyltransferase SUVR5;best_blast_hit_sprot=sp|O64827|SUVR5_ARATH Histone-lysine N-methyltransferase SUVR5;best_blast_hit_trembl_plants=tr|V7CHV4|V7CHV4_PHAVU Uncharacterized protein	Histone-lysine N-methyltransferase; TAIR: AT2G23740.2 histone-lysine N-methyltransferase SUVR5; Swiss-Prot: sp|O64827|SUVR5_ARATH Histone-lysine N-methyltransferase SUVR5; TrEMBL-Plants: tr|V7CHV4|V7CHV4_PHAVU Uncharacterized protein; Found in the gene: LotjaGi2g1v0395800	PF18868.7, zf-C2H2_3rep
LotjaGi2g1v0395800.2.nasc005	LotjaGi2g1v0395800	LotjaGi2g1v0395800	LotjaGi2g1v0395800.2.nasc005.p1																						TRUE	0.97822	1942	334	0.42995	5.1535	1	1	coding	LjG1.1_chr2	89337976	89351050	13075	-		GO:0003676, GO:0005515, GO:0005634, GO:0005694, GO:0008168, GO:0008270, GO:0016740, GO:0018024, GO:0032259, GO:0034968	Histone-lysine N-methyltransferase;interpro_id=IPR001214 (SET domain), IPR007728 (Pre-SET domain);gene_ontology_id=GO:0003676, GO:0005634, GO:0005694, GO:0008168, GO:0008270, GO:0016740, GO:0018024, GO:0032259, GO:0034968;best_blast_hit_tair=AT2G23740.2 histone-lysine N-methyltransferase SUVR5;best_blast_hit_sprot=sp|O64827|SUVR5_ARATH Histone-lysine N-methyltransferase SUVR5;best_blast_hit_trembl_plants=tr|V7CHV4|V7CHV4_PHAVU Uncharacterized protein, Histone-lysine N-methyltransferase;interpro_id=N.A.;gene_ontology_id=GO:0003676, GO:0005634, GO:0005694, GO:0008168, GO:0008270, GO:0016740, GO:0018024, GO:0032259, GO:0034968;best_blast_hit_tair=AT2G23740.2 histone-lysine N-methyltransferase SUVR5;best_blast_hit_sprot=sp|O64827|SUVR5_ARATH Histone-lysine N-methyltransferase SUVR5;best_blast_hit_trembl_plants=tr|V7CHV4|V7CHV4_PHAVU Uncharacterized protein	Histone-lysine N-methyltransferase; TAIR: AT2G23740.2 histone-lysine N-methyltransferase SUVR5; Swiss-Prot: sp|O64827|SUVR5_ARATH Histone-lysine N-methyltransferase SUVR5; TrEMBL-Plants: tr|V7CHV4|V7CHV4_PHAVU Uncharacterized protein; Found in the gene: LotjaGi2g1v0395800	PF18868.7, zf-C2H2_3rep
LotjaGi2g1v0395800.2.nasc006	LotjaGi2g1v0395800	LotjaGi2g1v0395800	LotjaGi2g1v0395800.2.nasc006.p1																						TRUE	0.97064	4471	1272	0.48804	6.08816	1	1	coding	LjG1.1_chr2	89337976	89351050	13075	-		GO:0003676, GO:0005515, GO:0005634, GO:0005694, GO:0008168, GO:0008270, GO:0016740, GO:0018024, GO:0032259, GO:0034968	Histone-lysine N-methyltransferase;interpro_id=IPR001214 (SET domain), IPR007728 (Pre-SET domain);gene_ontology_id=GO:0003676, GO:0005634, GO:0005694, GO:0008168, GO:0008270, GO:0016740, GO:0018024, GO:0032259, GO:0034968;best_blast_hit_tair=AT2G23740.2 histone-lysine N-methyltransferase SUVR5;best_blast_hit_sprot=sp|O64827|SUVR5_ARATH Histone-lysine N-methyltransferase SUVR5;best_blast_hit_trembl_plants=tr|V7CHV4|V7CHV4_PHAVU Uncharacterized protein, Histone-lysine N-methyltransferase;interpro_id=N.A.;gene_ontology_id=GO:0003676, GO:0005634, GO:0005694, GO:0008168, GO:0008270, GO:0016740, GO:0018024, GO:0032259, GO:0034968;best_blast_hit_tair=AT2G23740.2 histone-lysine N-methyltransferase SUVR5;best_blast_hit_sprot=sp|O64827|SUVR5_ARATH Histone-lysine N-methyltransferase SUVR5;best_blast_hit_trembl_plants=tr|V7CHV4|V7CHV4_PHAVU Uncharacterized protein	Histone-lysine N-methyltransferase; TAIR: AT2G23740.2 histone-lysine N-methyltransferase SUVR5; Swiss-Prot: sp|O64827|SUVR5_ARATH Histone-lysine N-methyltransferase SUVR5; TrEMBL-Plants: tr|V7CHV4|V7CHV4_PHAVU Uncharacterized protein; Found in the gene: LotjaGi2g1v0395800	PF18868.7, zf-C2H2_3rep
LotjaGi2g1v0395800.2.nasc006	LotjaGi2g1v0395800	LotjaGi2g1v0395800	LotjaGi2g1v0395800.2.nasc006.p2																						FALSE	0.00512	4471	1272	0.48804	6.08816	1	1	coding	LjG1.1_chr2	89337976	89351050	13075	-		GO:0003676, GO:0005515, GO:0005634, GO:0005694, GO:0008168, GO:0008270, GO:0016740, GO:0018024, GO:0032259, GO:0034968	Histone-lysine N-methyltransferase;interpro_id=IPR001214 (SET domain), IPR007728 (Pre-SET domain);gene_ontology_id=GO:0003676, GO:0005634, GO:0005694, GO:0008168, GO:0008270, GO:0016740, GO:0018024, GO:0032259, GO:0034968;best_blast_hit_tair=AT2G23740.2 histone-lysine N-methyltransferase SUVR5;best_blast_hit_sprot=sp|O64827|SUVR5_ARATH Histone-lysine N-methyltransferase SUVR5;best_blast_hit_trembl_plants=tr|V7CHV4|V7CHV4_PHAVU Uncharacterized protein, Histone-lysine N-methyltransferase;interpro_id=N.A.;gene_ontology_id=GO:0003676, GO:0005634, GO:0005694, GO:0008168, GO:0008270, GO:0016740, GO:0018024, GO:0032259, GO:0034968;best_blast_hit_tair=AT2G23740.2 histone-lysine N-methyltransferase SUVR5;best_blast_hit_sprot=sp|O64827|SUVR5_ARATH Histone-lysine N-methyltransferase SUVR5;best_blast_hit_trembl_plants=tr|V7CHV4|V7CHV4_PHAVU Uncharacterized protein	Histone-lysine N-methyltransferase; TAIR: AT2G23740.2 histone-lysine N-methyltransferase SUVR5; Swiss-Prot: sp|O64827|SUVR5_ARATH Histone-lysine N-methyltransferase SUVR5; TrEMBL-Plants: tr|V7CHV4|V7CHV4_PHAVU Uncharacterized protein; Found in the gene: LotjaGi2g1v0395800	PF18868.7, zf-C2H2_3rep
LotjaGi2g1v0395800.2.nasc007	LotjaGi2g1v0395800	LotjaGi2g1v0395800	LotjaGi2g1v0395800.2.nasc007.p1																						TRUE	0.96998	4736	1338	0.48804	6.1188	1	1	coding	LjG1.1_chr2	89337976	89351050	13075	-		GO:0003676, GO:0005515, GO:0005634, GO:0005694, GO:0008168, GO:0008270, GO:0016740, GO:0018024, GO:0032259, GO:0034968	Histone-lysine N-methyltransferase;interpro_id=IPR001214 (SET domain), IPR007728 (Pre-SET domain);gene_ontology_id=GO:0003676, GO:0005634, GO:0005694, GO:0008168, GO:0008270, GO:0016740, GO:0018024, GO:0032259, GO:0034968;best_blast_hit_tair=AT2G23740.2 histone-lysine N-methyltransferase SUVR5;best_blast_hit_sprot=sp|O64827|SUVR5_ARATH Histone-lysine N-methyltransferase SUVR5;best_blast_hit_trembl_plants=tr|V7CHV4|V7CHV4_PHAVU Uncharacterized protein, Histone-lysine N-methyltransferase;interpro_id=N.A.;gene_ontology_id=GO:0003676, GO:0005634, GO:0005694, GO:0008168, GO:0008270, GO:0016740, GO:0018024, GO:0032259, GO:0034968;best_blast_hit_tair=AT2G23740.2 histone-lysine N-methyltransferase SUVR5;best_blast_hit_sprot=sp|O64827|SUVR5_ARATH Histone-lysine N-methyltransferase SUVR5;best_blast_hit_trembl_plants=tr|V7CHV4|V7CHV4_PHAVU Uncharacterized protein	Histone-lysine N-methyltransferase; TAIR: AT2G23740.2 histone-lysine N-methyltransferase SUVR5; Swiss-Prot: sp|O64827|SUVR5_ARATH Histone-lysine N-methyltransferase SUVR5; TrEMBL-Plants: tr|V7CHV4|V7CHV4_PHAVU Uncharacterized protein; Found in the gene: LotjaGi2g1v0395800	PF18868.7, zf-C2H2_3rep
LotjaGi2g1v0395800.2.nasc007	LotjaGi2g1v0395800	LotjaGi2g1v0395800	LotjaGi2g1v0395800.2.nasc007.p2																						FALSE	0.00512	4736	1338	0.48804	6.1188	1	1	coding	LjG1.1_chr2	89337976	89351050	13075	-		GO:0003676, GO:0005515, GO:0005634, GO:0005694, GO:0008168, GO:0008270, GO:0016740, GO:0018024, GO:0032259, GO:0034968	Histone-lysine N-methyltransferase;interpro_id=IPR001214 (SET domain), IPR007728 (Pre-SET domain);gene_ontology_id=GO:0003676, GO:0005634, GO:0005694, GO:0008168, GO:0008270, GO:0016740, GO:0018024, GO:0032259, GO:0034968;best_blast_hit_tair=AT2G23740.2 histone-lysine N-methyltransferase SUVR5;best_blast_hit_sprot=sp|O64827|SUVR5_ARATH Histone-lysine N-methyltransferase SUVR5;best_blast_hit_trembl_plants=tr|V7CHV4|V7CHV4_PHAVU Uncharacterized protein, Histone-lysine N-methyltransferase;interpro_id=N.A.;gene_ontology_id=GO:0003676, GO:0005634, GO:0005694, GO:0008168, GO:0008270, GO:0016740, GO:0018024, GO:0032259, GO:0034968;best_blast_hit_tair=AT2G23740.2 histone-lysine N-methyltransferase SUVR5;best_blast_hit_sprot=sp|O64827|SUVR5_ARATH Histone-lysine N-methyltransferase SUVR5;best_blast_hit_trembl_plants=tr|V7CHV4|V7CHV4_PHAVU Uncharacterized protein	Histone-lysine N-methyltransferase; TAIR: AT2G23740.2 histone-lysine N-methyltransferase SUVR5; Swiss-Prot: sp|O64827|SUVR5_ARATH Histone-lysine N-methyltransferase SUVR5; TrEMBL-Plants: tr|V7CHV4|V7CHV4_PHAVU Uncharacterized protein; Found in the gene: LotjaGi2g1v0395800	PF18868.7, zf-C2H2_3rep
LotjaGi2g1v0395800.2.nasc008	LotjaGi2g1v0395800	LotjaGi2g1v0395800	LotjaGi2g1v0395800.2.nasc008.p1																						FALSE	0.00512	4491	1381	0.48854	6.06628	-1	1	coding	LjG1.1_chr2	89337976	89351050	13075	-		GO:0003676, GO:0005515, GO:0005634, GO:0005694, GO:0008168, GO:0008270, GO:0016740, GO:0018024, GO:0032259, GO:0034968	Histone-lysine N-methyltransferase;interpro_id=IPR001214 (SET domain), IPR007728 (Pre-SET domain);gene_ontology_id=GO:0003676, GO:0005634, GO:0005694, GO:0008168, GO:0008270, GO:0016740, GO:0018024, GO:0032259, GO:0034968;best_blast_hit_tair=AT2G23740.2 histone-lysine N-methyltransferase SUVR5;best_blast_hit_sprot=sp|O64827|SUVR5_ARATH Histone-lysine N-methyltransferase SUVR5;best_blast_hit_trembl_plants=tr|V7CHV4|V7CHV4_PHAVU Uncharacterized protein, Histone-lysine N-methyltransferase;interpro_id=N.A.;gene_ontology_id=GO:0003676, GO:0005634, GO:0005694, GO:0008168, GO:0008270, GO:0016740, GO:0018024, GO:0032259, GO:0034968;best_blast_hit_tair=AT2G23740.2 histone-lysine N-methyltransferase SUVR5;best_blast_hit_sprot=sp|O64827|SUVR5_ARATH Histone-lysine N-methyltransferase SUVR5;best_blast_hit_trembl_plants=tr|V7CHV4|V7CHV4_PHAVU Uncharacterized protein	Histone-lysine N-methyltransferase; TAIR: AT2G23740.2 histone-lysine N-methyltransferase SUVR5; Swiss-Prot: sp|O64827|SUVR5_ARATH Histone-lysine N-methyltransferase SUVR5; TrEMBL-Plants: tr|V7CHV4|V7CHV4_PHAVU Uncharacterized protein; Found in the gene: LotjaGi2g1v0395800	PF18868.7, zf-C2H2_3rep
LotjaGi2g1v0395800.2.nasc009	LotjaGi2g1v0395800	LotjaGi2g1v0395800	LotjaGi2g1v0395800.2.nasc009.p1																						TRUE	0.9733	4600	1402	0.4981	6.12386	1	1	coding	LjG1.1_chr2	89337976	89351050	13075	-		GO:0003676, GO:0005515, GO:0005634, GO:0005694, GO:0008168, GO:0008270, GO:0016740, GO:0018024, GO:0032259, GO:0034968	Histone-lysine N-methyltransferase;interpro_id=IPR001214 (SET domain), IPR007728 (Pre-SET domain);gene_ontology_id=GO:0003676, GO:0005634, GO:0005694, GO:0008168, GO:0008270, GO:0016740, GO:0018024, GO:0032259, GO:0034968;best_blast_hit_tair=AT2G23740.2 histone-lysine N-methyltransferase SUVR5;best_blast_hit_sprot=sp|O64827|SUVR5_ARATH Histone-lysine N-methyltransferase SUVR5;best_blast_hit_trembl_plants=tr|V7CHV4|V7CHV4_PHAVU Uncharacterized protein, Histone-lysine N-methyltransferase;interpro_id=N.A.;gene_ontology_id=GO:0003676, GO:0005634, GO:0005694, GO:0008168, GO:0008270, GO:0016740, GO:0018024, GO:0032259, GO:0034968;best_blast_hit_tair=AT2G23740.2 histone-lysine N-methyltransferase SUVR5;best_blast_hit_sprot=sp|O64827|SUVR5_ARATH Histone-lysine N-methyltransferase SUVR5;best_blast_hit_trembl_plants=tr|V7CHV4|V7CHV4_PHAVU Uncharacterized protein	Histone-lysine N-methyltransferase; TAIR: AT2G23740.2 histone-lysine N-methyltransferase SUVR5; Swiss-Prot: sp|O64827|SUVR5_ARATH Histone-lysine N-methyltransferase SUVR5; TrEMBL-Plants: tr|V7CHV4|V7CHV4_PHAVU Uncharacterized protein; Found in the gene: LotjaGi2g1v0395800	PF18868.7, zf-C2H2_3rep
LotjaGi2g1v0395800.2.nasc009	LotjaGi2g1v0395800	LotjaGi2g1v0395800	LotjaGi2g1v0395800.2.nasc009.p2																						FALSE	0.00512	4600	1402	0.4981	6.12386	1	1	coding	LjG1.1_chr2	89337976	89351050	13075	-		GO:0003676, GO:0005515, GO:0005634, GO:0005694, GO:0008168, GO:0008270, GO:0016740, GO:0018024, GO:0032259, GO:0034968	Histone-lysine N-methyltransferase;interpro_id=IPR001214 (SET domain), IPR007728 (Pre-SET domain);gene_ontology_id=GO:0003676, GO:0005634, GO:0005694, GO:0008168, GO:0008270, GO:0016740, GO:0018024, GO:0032259, GO:0034968;best_blast_hit_tair=AT2G23740.2 histone-lysine N-methyltransferase SUVR5;best_blast_hit_sprot=sp|O64827|SUVR5_ARATH Histone-lysine N-methyltransferase SUVR5;best_blast_hit_trembl_plants=tr|V7CHV4|V7CHV4_PHAVU Uncharacterized protein, Histone-lysine N-methyltransferase;interpro_id=N.A.;gene_ontology_id=GO:0003676, GO:0005634, GO:0005694, GO:0008168, GO:0008270, GO:0016740, GO:0018024, GO:0032259, GO:0034968;best_blast_hit_tair=AT2G23740.2 histone-lysine N-methyltransferase SUVR5;best_blast_hit_sprot=sp|O64827|SUVR5_ARATH Histone-lysine N-methyltransferase SUVR5;best_blast_hit_trembl_plants=tr|V7CHV4|V7CHV4_PHAVU Uncharacterized protein	Histone-lysine N-methyltransferase; TAIR: AT2G23740.2 histone-lysine N-methyltransferase SUVR5; Swiss-Prot: sp|O64827|SUVR5_ARATH Histone-lysine N-methyltransferase SUVR5; TrEMBL-Plants: tr|V7CHV4|V7CHV4_PHAVU Uncharacterized protein; Found in the gene: LotjaGi2g1v0395800	PF18868.7, zf-C2H2_3rep
LotjaGi2g1v0395800.2.nasc010	LotjaGi2g1v0395800	LotjaGi2g1v0395800	LotjaGi2g1v0395800.2.nasc010.p2																						FALSE	0.00512	4895	1438	0.48804	6.16444	1	1	coding	LjG1.1_chr2	89337976	89351050	13075	-		GO:0003676, GO:0005515, GO:0005634, GO:0005694, GO:0008168, GO:0008270, GO:0016740, GO:0018024, GO:0032259, GO:0034968	Histone-lysine N-methyltransferase;interpro_id=IPR001214 (SET domain), IPR007728 (Pre-SET domain);gene_ontology_id=GO:0003676, GO:0005634, GO:0005694, GO:0008168, GO:0008270, GO:0016740, GO:0018024, GO:0032259, GO:0034968;best_blast_hit_tair=AT2G23740.2 histone-lysine N-methyltransferase SUVR5;best_blast_hit_sprot=sp|O64827|SUVR5_ARATH Histone-lysine N-methyltransferase SUVR5;best_blast_hit_trembl_plants=tr|V7CHV4|V7CHV4_PHAVU Uncharacterized protein, Histone-lysine N-methyltransferase;interpro_id=N.A.;gene_ontology_id=GO:0003676, GO:0005634, GO:0005694, GO:0008168, GO:0008270, GO:0016740, GO:0018024, GO:0032259, GO:0034968;best_blast_hit_tair=AT2G23740.2 histone-lysine N-methyltransferase SUVR5;best_blast_hit_sprot=sp|O64827|SUVR5_ARATH Histone-lysine N-methyltransferase SUVR5;best_blast_hit_trembl_plants=tr|V7CHV4|V7CHV4_PHAVU Uncharacterized protein	Histone-lysine N-methyltransferase; TAIR: AT2G23740.2 histone-lysine N-methyltransferase SUVR5; Swiss-Prot: sp|O64827|SUVR5_ARATH Histone-lysine N-methyltransferase SUVR5; TrEMBL-Plants: tr|V7CHV4|V7CHV4_PHAVU Uncharacterized protein; Found in the gene: LotjaGi2g1v0395800	PF18868.7, zf-C2H2_3rep
LotjaGi2g1v0395800.2.nasc010	LotjaGi2g1v0395800	LotjaGi2g1v0395800	LotjaGi2g1v0395800.2.nasc010.p1																						TRUE	0.97416	4895	1438	0.48804	6.16444	1	1	coding	LjG1.1_chr2	89337976	89351050	13075	-		GO:0003676, GO:0005515, GO:0005634, GO:0005694, GO:0008168, GO:0008270, GO:0016740, GO:0018024, GO:0032259, GO:0034968	Histone-lysine N-methyltransferase;interpro_id=IPR001214 (SET domain), IPR007728 (Pre-SET domain);gene_ontology_id=GO:0003676, GO:0005634, GO:0005694, GO:0008168, GO:0008270, GO:0016740, GO:0018024, GO:0032259, GO:0034968;best_blast_hit_tair=AT2G23740.2 histone-lysine N-methyltransferase SUVR5;best_blast_hit_sprot=sp|O64827|SUVR5_ARATH Histone-lysine N-methyltransferase SUVR5;best_blast_hit_trembl_plants=tr|V7CHV4|V7CHV4_PHAVU Uncharacterized protein, Histone-lysine N-methyltransferase;interpro_id=N.A.;gene_ontology_id=GO:0003676, GO:0005634, GO:0005694, GO:0008168, GO:0008270, GO:0016740, GO:0018024, GO:0032259, GO:0034968;best_blast_hit_tair=AT2G23740.2 histone-lysine N-methyltransferase SUVR5;best_blast_hit_sprot=sp|O64827|SUVR5_ARATH Histone-lysine N-methyltransferase SUVR5;best_blast_hit_trembl_plants=tr|V7CHV4|V7CHV4_PHAVU Uncharacterized protein	Histone-lysine N-methyltransferase; TAIR: AT2G23740.2 histone-lysine N-methyltransferase SUVR5; Swiss-Prot: sp|O64827|SUVR5_ARATH Histone-lysine N-methyltransferase SUVR5; TrEMBL-Plants: tr|V7CHV4|V7CHV4_PHAVU Uncharacterized protein; Found in the gene: LotjaGi2g1v0395800	PF18868.7, zf-C2H2_3rep
LotjaGi2g1v0395800.2.nasc011	LotjaGi2g1v0395800	LotjaGi2g1v0395800	LotjaGi2g1v0395800.2.nasc011.p1																						TRUE	0.97357	5167	1485	0.48034	6.16006	1	1	coding	LjG1.1_chr2	89337976	89351050	13075	-		GO:0003676, GO:0005515, GO:0005634, GO:0005694, GO:0008168, GO:0008270, GO:0016740, GO:0018024, GO:0032259, GO:0034968	Histone-lysine N-methyltransferase;interpro_id=IPR001214 (SET domain), IPR007728 (Pre-SET domain);gene_ontology_id=GO:0003676, GO:0005634, GO:0005694, GO:0008168, GO:0008270, GO:0016740, GO:0018024, GO:0032259, GO:0034968;best_blast_hit_tair=AT2G23740.2 histone-lysine N-methyltransferase SUVR5;best_blast_hit_sprot=sp|O64827|SUVR5_ARATH Histone-lysine N-methyltransferase SUVR5;best_blast_hit_trembl_plants=tr|V7CHV4|V7CHV4_PHAVU Uncharacterized protein, Histone-lysine N-methyltransferase;interpro_id=N.A.;gene_ontology_id=GO:0003676, GO:0005634, GO:0005694, GO:0008168, GO:0008270, GO:0016740, GO:0018024, GO:0032259, GO:0034968;best_blast_hit_tair=AT2G23740.2 histone-lysine N-methyltransferase SUVR5;best_blast_hit_sprot=sp|O64827|SUVR5_ARATH Histone-lysine N-methyltransferase SUVR5;best_blast_hit_trembl_plants=tr|V7CHV4|V7CHV4_PHAVU Uncharacterized protein	Histone-lysine N-methyltransferase; TAIR: AT2G23740.2 histone-lysine N-methyltransferase SUVR5; Swiss-Prot: sp|O64827|SUVR5_ARATH Histone-lysine N-methyltransferase SUVR5; TrEMBL-Plants: tr|V7CHV4|V7CHV4_PHAVU Uncharacterized protein; Found in the gene: LotjaGi2g1v0395800	PF18868.7, zf-C2H2_3rep
LotjaGi2g1v0395800.2.nasc011	LotjaGi2g1v0395800	LotjaGi2g1v0395800	LotjaGi2g1v0395800.2.nasc011.p2																						FALSE	0.00512	5167	1485	0.48034	6.16006	1	1	coding	LjG1.1_chr2	89337976	89351050	13075	-		GO:0003676, GO:0005515, GO:0005634, GO:0005694, GO:0008168, GO:0008270, GO:0016740, GO:0018024, GO:0032259, GO:0034968	Histone-lysine N-methyltransferase;interpro_id=IPR001214 (SET domain), IPR007728 (Pre-SET domain);gene_ontology_id=GO:0003676, GO:0005634, GO:0005694, GO:0008168, GO:0008270, GO:0016740, GO:0018024, GO:0032259, GO:0034968;best_blast_hit_tair=AT2G23740.2 histone-lysine N-methyltransferase SUVR5;best_blast_hit_sprot=sp|O64827|SUVR5_ARATH Histone-lysine N-methyltransferase SUVR5;best_blast_hit_trembl_plants=tr|V7CHV4|V7CHV4_PHAVU Uncharacterized protein, Histone-lysine N-methyltransferase;interpro_id=N.A.;gene_ontology_id=GO:0003676, GO:0005634, GO:0005694, GO:0008168, GO:0008270, GO:0016740, GO:0018024, GO:0032259, GO:0034968;best_blast_hit_tair=AT2G23740.2 histone-lysine N-methyltransferase SUVR5;best_blast_hit_sprot=sp|O64827|SUVR5_ARATH Histone-lysine N-methyltransferase SUVR5;best_blast_hit_trembl_plants=tr|V7CHV4|V7CHV4_PHAVU Uncharacterized protein	Histone-lysine N-methyltransferase; TAIR: AT2G23740.2 histone-lysine N-methyltransferase SUVR5; Swiss-Prot: sp|O64827|SUVR5_ARATH Histone-lysine N-methyltransferase SUVR5; TrEMBL-Plants: tr|V7CHV4|V7CHV4_PHAVU Uncharacterized protein; Found in the gene: LotjaGi2g1v0395800	PF18868.7, zf-C2H2_3rep
LotjaGi2g1v0395900.1	LotjaGi2g1v0395900	LotjaGi2g1v0395900	LotjaGi2g1v0395900.1.p1																						TRUE	0.98578	11209	625	0.31514	8.72523	1	1	coding	LjG1.1_chr2	89357727	89371490	13764	+			electron transporter, putative (Protein of unknown function, DUF547);interpro_id=IPR006869 (Domain of unknown function DUF547), IPR025757 (Ternary complex factor MIP1%2C leucine-zipper);gene_ontology_id=N.A.;best_blast_hit_tair=AT5G66600.1 electron transporter, putative (Protein of unknown function, DUF547);best_blast_hit_sprot=sp|Q4FUU5|RLMD_PSYA2 23S rRNA (uracil(1939)-C(5))-methyltransferase RlmD;best_blast_hit_trembl_plants=tr|K7LNB0|K7LNB0_SOYBN Uncharacterized protein		DUF547, Lzipper-MIP1, PF04784.19, PF14389.11
LotjaGi2g1v0395900.1.nasc001	LotjaGi2g1v0395900	LotjaGi2g1v0395900																									728	60	0.39233	7.63214	-1	0.0428985	noncoding	LjG1.1_chr2	89357727	89371490	13764	+			electron transporter, putative (Protein of unknown function, DUF547);interpro_id=IPR006869 (Domain of unknown function DUF547), IPR025757 (Ternary complex factor MIP1%2C leucine-zipper);gene_ontology_id=N.A.;best_blast_hit_tair=AT5G66600.1 electron transporter, putative (Protein of unknown function, DUF547);best_blast_hit_sprot=sp|Q4FUU5|RLMD_PSYA2 23S rRNA (uracil(1939)-C(5))-methyltransferase RlmD;best_blast_hit_trembl_plants=tr|K7LNB0|K7LNB0_SOYBN Uncharacterized protein		DUF547, Lzipper-MIP1, PF04784.19, PF14389.11
LotjaGi2g1v0395900.1.nasc002	LotjaGi2g1v0395900	LotjaGi2g1v0395900																									928	61	0.34027	10.3643	1	0.038872	noncoding	LjG1.1_chr2	89357727	89371490	13764	+			electron transporter, putative (Protein of unknown function, DUF547);interpro_id=IPR006869 (Domain of unknown function DUF547), IPR025757 (Ternary complex factor MIP1%2C leucine-zipper);gene_ontology_id=N.A.;best_blast_hit_tair=AT5G66600.1 electron transporter, putative (Protein of unknown function, DUF547);best_blast_hit_sprot=sp|Q4FUU5|RLMD_PSYA2 23S rRNA (uracil(1939)-C(5))-methyltransferase RlmD;best_blast_hit_trembl_plants=tr|K7LNB0|K7LNB0_SOYBN Uncharacterized protein		DUF547, Lzipper-MIP1, PF04784.19, PF14389.11
LotjaGi2g1v0395900.1.nasc003	LotjaGi2g1v0395900	LotjaGi2g1v0395900	LotjaGi2g1v0395900.1.nasc003.p1																						FALSE	0.88519	1075	140	0.29202	9.43703	1	0.258592	noncoding	LjG1.1_chr2	89357727	89371490	13764	+			electron transporter, putative (Protein of unknown function, DUF547);interpro_id=IPR006869 (Domain of unknown function DUF547), IPR025757 (Ternary complex factor MIP1%2C leucine-zipper);gene_ontology_id=N.A.;best_blast_hit_tair=AT5G66600.1 electron transporter, putative (Protein of unknown function, DUF547);best_blast_hit_sprot=sp|Q4FUU5|RLMD_PSYA2 23S rRNA (uracil(1939)-C(5))-methyltransferase RlmD;best_blast_hit_trembl_plants=tr|K7LNB0|K7LNB0_SOYBN Uncharacterized protein		DUF547, Lzipper-MIP1, PF04784.19, PF14389.11
LotjaGi2g1v0395900.1.nasc004	LotjaGi2g1v0395900	LotjaGi2g1v0395900	LotjaGi2g1v0395900.1.nasc004.p1																						TRUE	0.99427	1084	111	0.31829	9.22841	1	0.162024	noncoding	LjG1.1_chr2	89357727	89371490	13764	+			electron transporter, putative (Protein of unknown function, DUF547);interpro_id=IPR006869 (Domain of unknown function DUF547), IPR025757 (Ternary complex factor MIP1%2C leucine-zipper);gene_ontology_id=N.A.;best_blast_hit_tair=AT5G66600.1 electron transporter, putative (Protein of unknown function, DUF547);best_blast_hit_sprot=sp|Q4FUU5|RLMD_PSYA2 23S rRNA (uracil(1939)-C(5))-methyltransferase RlmD;best_blast_hit_trembl_plants=tr|K7LNB0|K7LNB0_SOYBN Uncharacterized protein		DUF547, Lzipper-MIP1, PF04784.19, PF14389.11
LotjaGi2g1v0395900.1.nasc005	LotjaGi2g1v0395900	LotjaGi2g1v0395900	LotjaGi2g1v0395900.1.nasc005.p1																						TRUE	0.99487	1707	294	0.41384	7.58547	1	0.999981	coding	LjG1.1_chr2	89357727	89371490	13764	+			electron transporter, putative (Protein of unknown function, DUF547);interpro_id=IPR006869 (Domain of unknown function DUF547), IPR025757 (Ternary complex factor MIP1%2C leucine-zipper);gene_ontology_id=N.A.;best_blast_hit_tair=AT5G66600.1 electron transporter, putative (Protein of unknown function, DUF547);best_blast_hit_sprot=sp|Q4FUU5|RLMD_PSYA2 23S rRNA (uracil(1939)-C(5))-methyltransferase RlmD;best_blast_hit_trembl_plants=tr|K7LNB0|K7LNB0_SOYBN Uncharacterized protein		DUF547, Lzipper-MIP1, PF04784.19, PF14389.11
LotjaGi2g1v0395900.1.nasc006	LotjaGi2g1v0395900	LotjaGi2g1v0395900	LotjaGi2g1v0395900.1.nasc006.p1																						TRUE	0.99134	1759	398	0.42272	6.1014	1	1	coding	LjG1.1_chr2	89357727	89371490	13764	+			electron transporter, putative (Protein of unknown function, DUF547);interpro_id=IPR006869 (Domain of unknown function DUF547), IPR025757 (Ternary complex factor MIP1%2C leucine-zipper);gene_ontology_id=N.A.;best_blast_hit_tair=AT5G66600.1 electron transporter, putative (Protein of unknown function, DUF547);best_blast_hit_sprot=sp|Q4FUU5|RLMD_PSYA2 23S rRNA (uracil(1939)-C(5))-methyltransferase RlmD;best_blast_hit_trembl_plants=tr|K7LNB0|K7LNB0_SOYBN Uncharacterized protein		DUF547, Lzipper-MIP1, PF04784.19, PF14389.11
LotjaGi2g1v0395900.1.nasc007	LotjaGi2g1v0395900	LotjaGi2g1v0395900	LotjaGi2g1v0395900.1.nasc007.p1																						TRUE	0.99245	1842	447	0.46577	6.51002	1	1	coding	LjG1.1_chr2	89357727	89371490	13764	+			electron transporter, putative (Protein of unknown function, DUF547);interpro_id=IPR006869 (Domain of unknown function DUF547), IPR025757 (Ternary complex factor MIP1%2C leucine-zipper);gene_ontology_id=N.A.;best_blast_hit_tair=AT5G66600.1 electron transporter, putative (Protein of unknown function, DUF547);best_blast_hit_sprot=sp|Q4FUU5|RLMD_PSYA2 23S rRNA (uracil(1939)-C(5))-methyltransferase RlmD;best_blast_hit_trembl_plants=tr|K7LNB0|K7LNB0_SOYBN Uncharacterized protein		DUF547, Lzipper-MIP1, PF04784.19, PF14389.11
LotjaGi2g1v0395900.1.nasc008	LotjaGi2g1v0395900	LotjaGi2g1v0395900	LotjaGi2g1v0395900.1.nasc008.p1																						TRUE	0.9937	1893	465	0.44527	6.74869	1	1	coding	LjG1.1_chr2	89357727	89371490	13764	+			electron transporter, putative (Protein of unknown function, DUF547);interpro_id=IPR006869 (Domain of unknown function DUF547), IPR025757 (Ternary complex factor MIP1%2C leucine-zipper);gene_ontology_id=N.A.;best_blast_hit_tair=AT5G66600.1 electron transporter, putative (Protein of unknown function, DUF547);best_blast_hit_sprot=sp|Q4FUU5|RLMD_PSYA2 23S rRNA (uracil(1939)-C(5))-methyltransferase RlmD;best_blast_hit_trembl_plants=tr|K7LNB0|K7LNB0_SOYBN Uncharacterized protein		DUF547, Lzipper-MIP1, PF04784.19, PF14389.11
LotjaGi2g1v0395900.1.nasc009	LotjaGi2g1v0395900	LotjaGi2g1v0395900	LotjaGi2g1v0395900.1.nasc009.p1																						TRUE	0.99416	2223	483	0.44275	6.95155	1	1	coding	LjG1.1_chr2	89357727	89371490	13764	+			electron transporter, putative (Protein of unknown function, DUF547);interpro_id=IPR006869 (Domain of unknown function DUF547), IPR025757 (Ternary complex factor MIP1%2C leucine-zipper);gene_ontology_id=N.A.;best_blast_hit_tair=AT5G66600.1 electron transporter, putative (Protein of unknown function, DUF547);best_blast_hit_sprot=sp|Q4FUU5|RLMD_PSYA2 23S rRNA (uracil(1939)-C(5))-methyltransferase RlmD;best_blast_hit_trembl_plants=tr|K7LNB0|K7LNB0_SOYBN Uncharacterized protein		DUF547, Lzipper-MIP1, PF04784.19, PF14389.11
LotjaGi2g1v0395900.1.nasc010	LotjaGi2g1v0395900	LotjaGi2g1v0395900	LotjaGi2g1v0395900.1.nasc010.p1	PF04784.19, PF14389.11, PF04784.19, PF14389.11	2QQYA		Protein of unknown function, DUF547, Leucine-zipper of ternary complex factor MIP1, Protein of unknown function, DUF547, Leucine-zipper of ternary complex factor MIP1	Protein of unknown function, DUF547		1.863E-28, 4.539E-19, 1.863E-28, 4.539E-19	1.720E-211		35.900, 44.500, 35.900, 44.500	64.600		121, 91, 121, 91	663		325, 43, 325, 43	4		523, 152, 523, 152	523		TRUE	0.99136	2239	528	0.44692	7.6098	1	1	coding	LjG1.1_chr2	89357727	89371490	13764	+			electron transporter, putative (Protein of unknown function, DUF547);interpro_id=IPR006869 (Domain of unknown function DUF547), IPR025757 (Ternary complex factor MIP1%2C leucine-zipper);gene_ontology_id=N.A.;best_blast_hit_tair=AT5G66600.1 electron transporter, putative (Protein of unknown function, DUF547);best_blast_hit_sprot=sp|Q4FUU5|RLMD_PSYA2 23S rRNA (uracil(1939)-C(5))-methyltransferase RlmD;best_blast_hit_trembl_plants=tr|K7LNB0|K7LNB0_SOYBN Uncharacterized protein		DUF547, Lzipper-MIP1, PF04784.19, PF14389.11
LotjaGi2g1v0395900.1.nasc010	LotjaGi2g1v0395900	LotjaGi2g1v0395900	LotjaGi2g1v0395900.1.nasc010.p2																						FALSE	0.4731	2239	528	0.44692	7.6098	1	1	coding	LjG1.1_chr2	89357727	89371490	13764	+			electron transporter, putative (Protein of unknown function, DUF547);interpro_id=IPR006869 (Domain of unknown function DUF547), IPR025757 (Ternary complex factor MIP1%2C leucine-zipper);gene_ontology_id=N.A.;best_blast_hit_tair=AT5G66600.1 electron transporter, putative (Protein of unknown function, DUF547);best_blast_hit_sprot=sp|Q4FUU5|RLMD_PSYA2 23S rRNA (uracil(1939)-C(5))-methyltransferase RlmD;best_blast_hit_trembl_plants=tr|K7LNB0|K7LNB0_SOYBN Uncharacterized protein		DUF547, Lzipper-MIP1, PF04784.19, PF14389.11
LotjaGi2g1v0396000.1	LotjaGi2g1v0396000	LotjaGi2g1v0396000	LotjaGi2g1v0396000.1.p1	PF00188.32	KOG3017	Q41495	Cysteine-rich secretory protein family	peptidase inhibitor activity	sp|Q41495|ST14_SOLTU STS14 protein OS=Solanum tuberosum OX=4113 GN=STS14 PE=2 SV=1	2.925E-10	1.354E-23	7.119E-55	32.000	38.800	58.500	58	101	192	42	26	12	151	174	175	TRUE	0.99934	1289	176	0.41873	5.17686	1	0.995542	coding	LjG1.1_chr2	89363652	89364940	1289	-		GO:0005576	Pathogenesis-related protein 1;interpro_id=IPR014044 (CAP domain);gene_ontology_id=GO:0005576;best_blast_hit_tair=AT5G66590.1 CAP (Cysteine-rich secretory proteins, Antigen 5, and Pathogenesis-related 1 protein) superfamily protein;best_blast_hit_sprot=sp|Q41495|ST14_SOLTU STS14 protein;best_blast_hit_trembl_plants=tr|I1J911|I1J911_SOYBN Uncharacterized protein
LotjaGi2g1v0396100.1	LotjaGi2g1v0396100	LotjaGi2g1v0396100	LotjaGi2g1v0396100.1.p1	PF00188.32	KOG3017	Q41495	Cysteine-rich secretory protein family	peptidase inhibitor activity	sp|Q41495|ST14_SOLTU STS14 protein OS=Solanum tuberosum OX=4113 GN=STS14 PE=2 SV=1	1.346E-10	8.833E-19	4.857E-32	31.300	34.200	44.100	59	87	126	36	23	19	150	174	175	TRUE	0.99991	678	176	0.40269	8.62112	1	0.963378	coding	LjG1.1_chr2	89370093	89370770	678	-		GO:0005576, GO:0009405, GO:0090729	Cysteine-rich venom protein 1;interpro_id=IPR014044 (CAP domain);gene_ontology_id=GO:0005576, GO:0009405, GO:0090729;best_blast_hit_tair=AT5G66590.1 CAP (Cysteine-rich secretory proteins, Antigen 5, and Pathogenesis-related 1 protein) superfamily protein;best_blast_hit_sprot=sp|Q41495|ST14_SOLTU STS14 protein;best_blast_hit_trembl_plants=tr|G7KAR2|G7KAR2_MEDTR CAP, cysteine-rich secretory protein, antigen 5
LotjaGi2g1v0396200.1	LotjaGi2g1v0396200	LotjaGi2g1v0396200	LotjaGi2g1v0396200.1.p1																						TRUE	0.98211	2009	161	0.32258	8.18144	1	0.659343	coding	LjG1.1_chr2	89372717	89376816	4100	-			DUF4228 domain protein;interpro_id=IPR025322 (Protein of unknown function DUF4228%2C plant);gene_ontology_id=N.A.;best_blast_hit_tair=AT3G50800.1 hypothetical protein;best_blast_hit_sprot=sp|P14242|PMS1_YEAST DNA mismatch repair protein PMS1;best_blast_hit_trembl_plants=tr|A0A0L9UR78|A0A0L9UR78_PHAAN Uncharacterized protein
LotjaGi2g1v0396200.1.nasc001	LotjaGi2g1v0396200	LotjaGi2g1v0396200	LotjaGi2g1v0396200.1.nasc001.p1	PF14009.12	2S3NS		PADRE domain	Domain of unknown function (DUF4228)		2.873E-17	2.461E-37		45.400	55.100		78	140		31	1		121	131		TRUE	0.98211	2882	161	0.26243	8.18144	1	0.40953	noncoding	LjG1.1_chr2	89372717	89376816	4100	-			DUF4228 domain protein;interpro_id=IPR025322 (Protein of unknown function DUF4228%2C plant);gene_ontology_id=N.A.;best_blast_hit_tair=AT3G50800.1 hypothetical protein;best_blast_hit_sprot=sp|P14242|PMS1_YEAST DNA mismatch repair protein PMS1;best_blast_hit_trembl_plants=tr|A0A0L9UR78|A0A0L9UR78_PHAAN Uncharacterized protein
LotjaGi2g1v0396300.1	LotjaGi2g1v0396300	LotjaGi2g1v0396300	LotjaGi2g1v0396300.1.p1	PF14009.12	2RZ4Y		PADRE domain	Domain of unknown function (DUF4228)		2.081E-24	9.509E-51		50.300	50.100		99	179		1	1		103	166		TRUE	0.98494	987	167	0.4058	8.35937	1	0.948703	coding	LjG1.1_chr2	89388364	89389350	987	-			HTH-type transcriptional regulator;interpro_id=IPR025322 (Protein of unknown function DUF4228%2C plant);gene_ontology_id=N.A.;best_blast_hit_tair=AT4G37240.1 HTH-type transcriptional regulator;best_blast_hit_sprot=sp|A2ST18|Y1307_METLZ UPF0179 protein Mlab_1307;best_blast_hit_trembl_plants=tr|V7CIX4|V7CIX4_PHAVU Uncharacterized protein
LotjaGi2g1v0396400.1	LotjaGi2g1v0396400	LotjaGi2g1v0396400	LotjaGi2g1v0396400.1.p1																						TRUE	0.98363	2285	665	0.46609	6.91886	1	1	coding	LjG1.1_chr2	89397077	89399361	2285	-		GO:0005515	Pentatricopeptide repeat-containing protein;interpro_id=IPR002885 (Pentatricopeptide repeat);gene_ontology_id=N.A.;best_blast_hit_tair=AT2G22410.1 SLOW GROWTH 1;best_blast_hit_sprot=sp|Q9SJZ3|PP169_ARATH Pentatricopeptide repeat-containing protein At2g22410, mitochondrial;best_blast_hit_trembl_plants=tr|I1J914|I1J914_SOYBN Uncharacterized protein	Pentatricopeptide repeat-containing protein; TAIR: AT2G22410.1 SLOW GROWTH 1; Swiss-Prot: sp|Q9SJZ3|PP169_ARATH Pentatricopeptide repeat-containing protein At2g22410, mitochondrial; TrEMBL-Plants: tr|I1J914|I1J914_SOYBN Uncharacterized protein; Found in the gene: LotjaGi2g1v0396400
LotjaGi2g1v0396500.1	LotjaGi2g1v0396500	LotjaGi2g1v0396500	LotjaGi2g1v0396500.1.p1																						TRUE	0.99739	1471	333	0.4738	5.57712	1	1	coding	LjG1.1_chr2	89402255	89404730	2476	-		GO:0009654, GO:0010207, GO:0010242, GO:0042549, GO:0055114	Oxygen-evolving enhancer protein 1;interpro_id=IPR002628 (Photosystem II PsbO%2C manganese-stabilising), IPR011250 (Outer membrane protein/outer membrane enzyme PagP%2C beta-barrel);gene_ontology_id=GO:0009654, GO:0010207, GO:0010242, GO:0042549, GO:0055114;best_blast_hit_tair=AT3G50820.1 photosystem II subunit O-2;best_blast_hit_sprot=sp|P14226|PSBO_PEA Oxygen-evolving enhancer protein 1, chloroplastic;best_blast_hit_trembl_plants=tr|I3SU29|I3SU29_LOTJA Uncharacterized protein	Oxygen-evolving enhancer protein 1; TAIR: AT3G50820.1 photosystem II subunit O-2; Swiss-Prot: sp|P14226|PSBO_PEA Oxygen-evolving enhancer protein 1, chloroplastic; TrEMBL-Plants: tr|I3SU29|I3SU29_LOTJA Uncharacterized protein; Found in the gene: LotjaGi2g1v0396500
LotjaGi2g1v0396500.1.nasc001	LotjaGi2g1v0396500	LotjaGi2g1v0396500																									1371	97	0.37703	8.95803	1	0.202559	noncoding	LjG1.1_chr2	89402255	89404730	2476	-		GO:0009654, GO:0010207, GO:0010242, GO:0042549, GO:0055114	Oxygen-evolving enhancer protein 1;interpro_id=IPR002628 (Photosystem II PsbO%2C manganese-stabilising), IPR011250 (Outer membrane protein/outer membrane enzyme PagP%2C beta-barrel);gene_ontology_id=GO:0009654, GO:0010207, GO:0010242, GO:0042549, GO:0055114;best_blast_hit_tair=AT3G50820.1 photosystem II subunit O-2;best_blast_hit_sprot=sp|P14226|PSBO_PEA Oxygen-evolving enhancer protein 1, chloroplastic;best_blast_hit_trembl_plants=tr|I3SU29|I3SU29_LOTJA Uncharacterized protein	Oxygen-evolving enhancer protein 1; TAIR: AT3G50820.1 photosystem II subunit O-2; Swiss-Prot: sp|P14226|PSBO_PEA Oxygen-evolving enhancer protein 1, chloroplastic; TrEMBL-Plants: tr|I3SU29|I3SU29_LOTJA Uncharacterized protein; Found in the gene: LotjaGi2g1v0396500
LotjaGi2g1v0396600_LC.1	LotjaGi2g1v0396600_LC	LotjaGi2g1v0396600_LC																									342	37	0.42822	9.99249	1	0.0283249	noncoding	LjG1.1_chr2	89403022	89403363	342	+			LotjaGi2g1v0396600_LC
LotjaGi2g1v0396700.1.nasc001	LotjaGi2g1v0396700	LotjaGi2g1v0396700																									585	41	0.33443	7.9284	1	0.0103796	noncoding	LjG1.1_chr2	89433054	89436967	3914	-		GO:0005515	Phototropic-responsive NPH3 family protein;interpro_id=IPR011333 (SKP1/BTB/POZ domain), IPR027356 (NPH3 domain);gene_ontology_id=N.A.;best_blast_hit_tair=AT5G66560.1 Phototropic-responsive NPH3 family protein;best_blast_hit_sprot=sp|Q94A73|Y5656_ARATH BTB/POZ domain-containing protein At5g66560;best_blast_hit_trembl_plants=tr|A0A151R6R9|A0A151R6R9_CAJCA BTB/POZ domain-containing protein family, BTB/POZ domain-containing protein family;interpro_id=IPR011333 (SKP1/BTB/POZ domain), IPR027356 (NPH3 domain);gene_ontology_id=N.A.;best_blast_hit_tair=AT5G66560.1 Phototropic-responsive NPH3 family protein;best_blast_hit_sprot=sp|Q94A73|Y5656_ARATH BTB/POZ domain-containing protein At5g66560;best_blast_hit_trembl_plants=tr|A0A151R6R9|A0A151R6R9_CAJCA BTB/POZ domain-containing protein family, Phototropic-responsive NPH3 family protein;interpro_id=IPR011333 (SKP1/BTB/POZ domain), IPR027356 (NPH3 domain);gene_ontology_id=N.A.;best_blast_hit_tair=AT5G66560.3 Phototropic-responsive NPH3 family protein;best_blast_hit_sprot=sp|Q94A73|Y5656_ARATH BTB/POZ domain-containing protein At5g66560;best_blast_hit_trembl_plants=tr|A0A151R6R9|A0A151R6R9_CAJCA BTB/POZ domain-containing protein family, BTB/POZ domain-containing protein family;interpro_id=N.A.;gene_ontology_id=N.A.;best_blast_hit_tair=AT5G66560.1 Phototropic-responsive NPH3 family protein;best_blast_hit_sprot=sp|Q94A73|Y5656_ARATH BTB/POZ domain-containing protein At5g66560;best_blast_hit_trembl_plants=tr|A0A151R6R9|A0A151R6R9_CAJCA BTB/POZ domain-containing protein family	BTB/POZ domain-containing protein family; TAIR: AT5G66560.1 Phototropic-responsive NPH3 family protein; Swiss-Prot: sp|Q94A73|Y5656_ARATH BTB/POZ domain-containing protein At5g66560; TrEMBL-Plants: tr|A0A151R6R9|A0A151R6R9_CAJCA BTB/POZ domain-containing protein family; Found in the gene: LotjaGi2g1v0396700, Phototropic-responsive NPH3 family protein; TAIR: AT5G66560.1 Phototropic-responsive NPH3 family protein; Swiss-Prot: sp|Q94A73|Y5656_ARATH BTB/POZ domain-containing protein At5g66560; TrEMBL-Plants: tr|A0A151R6R9|A0A151R6R9_CAJCA BTB/POZ domain-containing protein family; Found in the gene: LotjaGi2g1v0396700
LotjaGi2g1v0396700.2	LotjaGi2g1v0396700	LotjaGi2g1v0396700	LotjaGi2g1v0396700.2.p1																						TRUE	0.9901	3639	615	0.43948	5.50971	1	1	coding	LjG1.1_chr2	89433054	89436967	3914	-		GO:0005515	Phototropic-responsive NPH3 family protein;interpro_id=IPR011333 (SKP1/BTB/POZ domain), IPR027356 (NPH3 domain);gene_ontology_id=N.A.;best_blast_hit_tair=AT5G66560.1 Phototropic-responsive NPH3 family protein;best_blast_hit_sprot=sp|Q94A73|Y5656_ARATH BTB/POZ domain-containing protein At5g66560;best_blast_hit_trembl_plants=tr|A0A151R6R9|A0A151R6R9_CAJCA BTB/POZ domain-containing protein family, BTB/POZ domain-containing protein family;interpro_id=IPR011333 (SKP1/BTB/POZ domain), IPR027356 (NPH3 domain);gene_ontology_id=N.A.;best_blast_hit_tair=AT5G66560.1 Phototropic-responsive NPH3 family protein;best_blast_hit_sprot=sp|Q94A73|Y5656_ARATH BTB/POZ domain-containing protein At5g66560;best_blast_hit_trembl_plants=tr|A0A151R6R9|A0A151R6R9_CAJCA BTB/POZ domain-containing protein family, Phototropic-responsive NPH3 family protein;interpro_id=IPR011333 (SKP1/BTB/POZ domain), IPR027356 (NPH3 domain);gene_ontology_id=N.A.;best_blast_hit_tair=AT5G66560.3 Phototropic-responsive NPH3 family protein;best_blast_hit_sprot=sp|Q94A73|Y5656_ARATH BTB/POZ domain-containing protein At5g66560;best_blast_hit_trembl_plants=tr|A0A151R6R9|A0A151R6R9_CAJCA BTB/POZ domain-containing protein family, BTB/POZ domain-containing protein family;interpro_id=N.A.;gene_ontology_id=N.A.;best_blast_hit_tair=AT5G66560.1 Phototropic-responsive NPH3 family protein;best_blast_hit_sprot=sp|Q94A73|Y5656_ARATH BTB/POZ domain-containing protein At5g66560;best_blast_hit_trembl_plants=tr|A0A151R6R9|A0A151R6R9_CAJCA BTB/POZ domain-containing protein family	BTB/POZ domain-containing protein family; TAIR: AT5G66560.1 Phototropic-responsive NPH3 family protein; Swiss-Prot: sp|Q94A73|Y5656_ARATH BTB/POZ domain-containing protein At5g66560; TrEMBL-Plants: tr|A0A151R6R9|A0A151R6R9_CAJCA BTB/POZ domain-containing protein family; Found in the gene: LotjaGi2g1v0396700, Phototropic-responsive NPH3 family protein; TAIR: AT5G66560.1 Phototropic-responsive NPH3 family protein; Swiss-Prot: sp|Q94A73|Y5656_ARATH BTB/POZ domain-containing protein At5g66560; TrEMBL-Plants: tr|A0A151R6R9|A0A151R6R9_CAJCA BTB/POZ domain-containing protein family; Found in the gene: LotjaGi2g1v0396700
LotjaGi2g1v0396700.2.nasc001	LotjaGi2g1v0396700	LotjaGi2g1v0396700																									736	41	0.33215	7.9284	1	0.0103277	noncoding	LjG1.1_chr2	89433054	89436967	3914	-		GO:0005515	Phototropic-responsive NPH3 family protein;interpro_id=IPR011333 (SKP1/BTB/POZ domain), IPR027356 (NPH3 domain);gene_ontology_id=N.A.;best_blast_hit_tair=AT5G66560.1 Phototropic-responsive NPH3 family protein;best_blast_hit_sprot=sp|Q94A73|Y5656_ARATH BTB/POZ domain-containing protein At5g66560;best_blast_hit_trembl_plants=tr|A0A151R6R9|A0A151R6R9_CAJCA BTB/POZ domain-containing protein family, BTB/POZ domain-containing protein family;interpro_id=IPR011333 (SKP1/BTB/POZ domain), IPR027356 (NPH3 domain);gene_ontology_id=N.A.;best_blast_hit_tair=AT5G66560.1 Phototropic-responsive NPH3 family protein;best_blast_hit_sprot=sp|Q94A73|Y5656_ARATH BTB/POZ domain-containing protein At5g66560;best_blast_hit_trembl_plants=tr|A0A151R6R9|A0A151R6R9_CAJCA BTB/POZ domain-containing protein family, Phototropic-responsive NPH3 family protein;interpro_id=IPR011333 (SKP1/BTB/POZ domain), IPR027356 (NPH3 domain);gene_ontology_id=N.A.;best_blast_hit_tair=AT5G66560.3 Phototropic-responsive NPH3 family protein;best_blast_hit_sprot=sp|Q94A73|Y5656_ARATH BTB/POZ domain-containing protein At5g66560;best_blast_hit_trembl_plants=tr|A0A151R6R9|A0A151R6R9_CAJCA BTB/POZ domain-containing protein family, BTB/POZ domain-containing protein family;interpro_id=N.A.;gene_ontology_id=N.A.;best_blast_hit_tair=AT5G66560.1 Phototropic-responsive NPH3 family protein;best_blast_hit_sprot=sp|Q94A73|Y5656_ARATH BTB/POZ domain-containing protein At5g66560;best_blast_hit_trembl_plants=tr|A0A151R6R9|A0A151R6R9_CAJCA BTB/POZ domain-containing protein family	BTB/POZ domain-containing protein family; TAIR: AT5G66560.1 Phototropic-responsive NPH3 family protein; Swiss-Prot: sp|Q94A73|Y5656_ARATH BTB/POZ domain-containing protein At5g66560; TrEMBL-Plants: tr|A0A151R6R9|A0A151R6R9_CAJCA BTB/POZ domain-containing protein family; Found in the gene: LotjaGi2g1v0396700, Phototropic-responsive NPH3 family protein; TAIR: AT5G66560.1 Phototropic-responsive NPH3 family protein; Swiss-Prot: sp|Q94A73|Y5656_ARATH BTB/POZ domain-containing protein At5g66560; TrEMBL-Plants: tr|A0A151R6R9|A0A151R6R9_CAJCA BTB/POZ domain-containing protein family; Found in the gene: LotjaGi2g1v0396700
LotjaGi2g1v0396700.2.nasc002	LotjaGi2g1v0396700	LotjaGi2g1v0396700																									806	58	0.28263	5.76929	1	0.0363964	noncoding	LjG1.1_chr2	89433054	89436967	3914	-		GO:0005515	Phototropic-responsive NPH3 family protein;interpro_id=IPR011333 (SKP1/BTB/POZ domain), IPR027356 (NPH3 domain);gene_ontology_id=N.A.;best_blast_hit_tair=AT5G66560.1 Phototropic-responsive NPH3 family protein;best_blast_hit_sprot=sp|Q94A73|Y5656_ARATH BTB/POZ domain-containing protein At5g66560;best_blast_hit_trembl_plants=tr|A0A151R6R9|A0A151R6R9_CAJCA BTB/POZ domain-containing protein family, BTB/POZ domain-containing protein family;interpro_id=IPR011333 (SKP1/BTB/POZ domain), IPR027356 (NPH3 domain);gene_ontology_id=N.A.;best_blast_hit_tair=AT5G66560.1 Phototropic-responsive NPH3 family protein;best_blast_hit_sprot=sp|Q94A73|Y5656_ARATH BTB/POZ domain-containing protein At5g66560;best_blast_hit_trembl_plants=tr|A0A151R6R9|A0A151R6R9_CAJCA BTB/POZ domain-containing protein family, Phototropic-responsive NPH3 family protein;interpro_id=IPR011333 (SKP1/BTB/POZ domain), IPR027356 (NPH3 domain);gene_ontology_id=N.A.;best_blast_hit_tair=AT5G66560.3 Phototropic-responsive NPH3 family protein;best_blast_hit_sprot=sp|Q94A73|Y5656_ARATH BTB/POZ domain-containing protein At5g66560;best_blast_hit_trembl_plants=tr|A0A151R6R9|A0A151R6R9_CAJCA BTB/POZ domain-containing protein family, BTB/POZ domain-containing protein family;interpro_id=N.A.;gene_ontology_id=N.A.;best_blast_hit_tair=AT5G66560.1 Phototropic-responsive NPH3 family protein;best_blast_hit_sprot=sp|Q94A73|Y5656_ARATH BTB/POZ domain-containing protein At5g66560;best_blast_hit_trembl_plants=tr|A0A151R6R9|A0A151R6R9_CAJCA BTB/POZ domain-containing protein family	BTB/POZ domain-containing protein family; TAIR: AT5G66560.1 Phototropic-responsive NPH3 family protein; Swiss-Prot: sp|Q94A73|Y5656_ARATH BTB/POZ domain-containing protein At5g66560; TrEMBL-Plants: tr|A0A151R6R9|A0A151R6R9_CAJCA BTB/POZ domain-containing protein family; Found in the gene: LotjaGi2g1v0396700, Phototropic-responsive NPH3 family protein; TAIR: AT5G66560.1 Phototropic-responsive NPH3 family protein; Swiss-Prot: sp|Q94A73|Y5656_ARATH BTB/POZ domain-containing protein At5g66560; TrEMBL-Plants: tr|A0A151R6R9|A0A151R6R9_CAJCA BTB/POZ domain-containing protein family; Found in the gene: LotjaGi2g1v0396700
LotjaGi2g1v0396700.2.nasc003	LotjaGi2g1v0396700	LotjaGi2g1v0396700	LotjaGi2g1v0396700.2.nasc003.p1																						TRUE	0.99146	1990	443	0.46199	4.94718	1	1	coding	LjG1.1_chr2	89433054	89436967	3914	-		GO:0005515	Phototropic-responsive NPH3 family protein;interpro_id=IPR011333 (SKP1/BTB/POZ domain), IPR027356 (NPH3 domain);gene_ontology_id=N.A.;best_blast_hit_tair=AT5G66560.1 Phototropic-responsive NPH3 family protein;best_blast_hit_sprot=sp|Q94A73|Y5656_ARATH BTB/POZ domain-containing protein At5g66560;best_blast_hit_trembl_plants=tr|A0A151R6R9|A0A151R6R9_CAJCA BTB/POZ domain-containing protein family, BTB/POZ domain-containing protein family;interpro_id=IPR011333 (SKP1/BTB/POZ domain), IPR027356 (NPH3 domain);gene_ontology_id=N.A.;best_blast_hit_tair=AT5G66560.1 Phototropic-responsive NPH3 family protein;best_blast_hit_sprot=sp|Q94A73|Y5656_ARATH BTB/POZ domain-containing protein At5g66560;best_blast_hit_trembl_plants=tr|A0A151R6R9|A0A151R6R9_CAJCA BTB/POZ domain-containing protein family, Phototropic-responsive NPH3 family protein;interpro_id=IPR011333 (SKP1/BTB/POZ domain), IPR027356 (NPH3 domain);gene_ontology_id=N.A.;best_blast_hit_tair=AT5G66560.3 Phototropic-responsive NPH3 family protein;best_blast_hit_sprot=sp|Q94A73|Y5656_ARATH BTB/POZ domain-containing protein At5g66560;best_blast_hit_trembl_plants=tr|A0A151R6R9|A0A151R6R9_CAJCA BTB/POZ domain-containing protein family, BTB/POZ domain-containing protein family;interpro_id=N.A.;gene_ontology_id=N.A.;best_blast_hit_tair=AT5G66560.1 Phototropic-responsive NPH3 family protein;best_blast_hit_sprot=sp|Q94A73|Y5656_ARATH BTB/POZ domain-containing protein At5g66560;best_blast_hit_trembl_plants=tr|A0A151R6R9|A0A151R6R9_CAJCA BTB/POZ domain-containing protein family	BTB/POZ domain-containing protein family; TAIR: AT5G66560.1 Phototropic-responsive NPH3 family protein; Swiss-Prot: sp|Q94A73|Y5656_ARATH BTB/POZ domain-containing protein At5g66560; TrEMBL-Plants: tr|A0A151R6R9|A0A151R6R9_CAJCA BTB/POZ domain-containing protein family; Found in the gene: LotjaGi2g1v0396700, Phototropic-responsive NPH3 family protein; TAIR: AT5G66560.1 Phototropic-responsive NPH3 family protein; Swiss-Prot: sp|Q94A73|Y5656_ARATH BTB/POZ domain-containing protein At5g66560; TrEMBL-Plants: tr|A0A151R6R9|A0A151R6R9_CAJCA BTB/POZ domain-containing protein family; Found in the gene: LotjaGi2g1v0396700
LotjaGi2g1v0396700.3	LotjaGi2g1v0396700	LotjaGi2g1v0396700	LotjaGi2g1v0396700.3.p1	PF03000.19	2QUA3	Q94A73	NPH3 family	protein ubiquitination	sp|Q94A73|Y5656_ARATH BTB/POZ domain-containing protein At5g66560 OS=Arabidopsis thaliana OX=3702 GN=At5g66560 PE=2 SV=2	1.128E-76	4.013E-267	1.710E-212	56.000	69.600	55.500	269	827	670	179	10	8	427	585	578	TRUE	0.99005	3109	586	0.42687	5.47441	1	1	coding	LjG1.1_chr2	89433054	89436967	3914	-		GO:0005515	Phototropic-responsive NPH3 family protein;interpro_id=IPR011333 (SKP1/BTB/POZ domain), IPR027356 (NPH3 domain);gene_ontology_id=N.A.;best_blast_hit_tair=AT5G66560.1 Phototropic-responsive NPH3 family protein;best_blast_hit_sprot=sp|Q94A73|Y5656_ARATH BTB/POZ domain-containing protein At5g66560;best_blast_hit_trembl_plants=tr|A0A151R6R9|A0A151R6R9_CAJCA BTB/POZ domain-containing protein family, BTB/POZ domain-containing protein family;interpro_id=IPR011333 (SKP1/BTB/POZ domain), IPR027356 (NPH3 domain);gene_ontology_id=N.A.;best_blast_hit_tair=AT5G66560.1 Phototropic-responsive NPH3 family protein;best_blast_hit_sprot=sp|Q94A73|Y5656_ARATH BTB/POZ domain-containing protein At5g66560;best_blast_hit_trembl_plants=tr|A0A151R6R9|A0A151R6R9_CAJCA BTB/POZ domain-containing protein family, Phototropic-responsive NPH3 family protein;interpro_id=IPR011333 (SKP1/BTB/POZ domain), IPR027356 (NPH3 domain);gene_ontology_id=N.A.;best_blast_hit_tair=AT5G66560.3 Phototropic-responsive NPH3 family protein;best_blast_hit_sprot=sp|Q94A73|Y5656_ARATH BTB/POZ domain-containing protein At5g66560;best_blast_hit_trembl_plants=tr|A0A151R6R9|A0A151R6R9_CAJCA BTB/POZ domain-containing protein family, BTB/POZ domain-containing protein family;interpro_id=N.A.;gene_ontology_id=N.A.;best_blast_hit_tair=AT5G66560.1 Phototropic-responsive NPH3 family protein;best_blast_hit_sprot=sp|Q94A73|Y5656_ARATH BTB/POZ domain-containing protein At5g66560;best_blast_hit_trembl_plants=tr|A0A151R6R9|A0A151R6R9_CAJCA BTB/POZ domain-containing protein family	BTB/POZ domain-containing protein family; TAIR: AT5G66560.1 Phototropic-responsive NPH3 family protein; Swiss-Prot: sp|Q94A73|Y5656_ARATH BTB/POZ domain-containing protein At5g66560; TrEMBL-Plants: tr|A0A151R6R9|A0A151R6R9_CAJCA BTB/POZ domain-containing protein family; Found in the gene: LotjaGi2g1v0396700, Phototropic-responsive NPH3 family protein; TAIR: AT5G66560.1 Phototropic-responsive NPH3 family protein; Swiss-Prot: sp|Q94A73|Y5656_ARATH BTB/POZ domain-containing protein At5g66560; TrEMBL-Plants: tr|A0A151R6R9|A0A151R6R9_CAJCA BTB/POZ domain-containing protein family; Found in the gene: LotjaGi2g1v0396700
LotjaGi2g1v0396700.3.nasc001	LotjaGi2g1v0396700	LotjaGi2g1v0396700	LotjaGi2g1v0396700.3.nasc001.p1																						TRUE	0.9915	2035	414	0.45049	4.88749	1	1	coding	LjG1.1_chr2	89433054	89436967	3914	-		GO:0005515	Phototropic-responsive NPH3 family protein;interpro_id=IPR011333 (SKP1/BTB/POZ domain), IPR027356 (NPH3 domain);gene_ontology_id=N.A.;best_blast_hit_tair=AT5G66560.1 Phototropic-responsive NPH3 family protein;best_blast_hit_sprot=sp|Q94A73|Y5656_ARATH BTB/POZ domain-containing protein At5g66560;best_blast_hit_trembl_plants=tr|A0A151R6R9|A0A151R6R9_CAJCA BTB/POZ domain-containing protein family, BTB/POZ domain-containing protein family;interpro_id=IPR011333 (SKP1/BTB/POZ domain), IPR027356 (NPH3 domain);gene_ontology_id=N.A.;best_blast_hit_tair=AT5G66560.1 Phototropic-responsive NPH3 family protein;best_blast_hit_sprot=sp|Q94A73|Y5656_ARATH BTB/POZ domain-containing protein At5g66560;best_blast_hit_trembl_plants=tr|A0A151R6R9|A0A151R6R9_CAJCA BTB/POZ domain-containing protein family, Phototropic-responsive NPH3 family protein;interpro_id=IPR011333 (SKP1/BTB/POZ domain), IPR027356 (NPH3 domain);gene_ontology_id=N.A.;best_blast_hit_tair=AT5G66560.3 Phototropic-responsive NPH3 family protein;best_blast_hit_sprot=sp|Q94A73|Y5656_ARATH BTB/POZ domain-containing protein At5g66560;best_blast_hit_trembl_plants=tr|A0A151R6R9|A0A151R6R9_CAJCA BTB/POZ domain-containing protein family, BTB/POZ domain-containing protein family;interpro_id=N.A.;gene_ontology_id=N.A.;best_blast_hit_tair=AT5G66560.1 Phototropic-responsive NPH3 family protein;best_blast_hit_sprot=sp|Q94A73|Y5656_ARATH BTB/POZ domain-containing protein At5g66560;best_blast_hit_trembl_plants=tr|A0A151R6R9|A0A151R6R9_CAJCA BTB/POZ domain-containing protein family	BTB/POZ domain-containing protein family; TAIR: AT5G66560.1 Phototropic-responsive NPH3 family protein; Swiss-Prot: sp|Q94A73|Y5656_ARATH BTB/POZ domain-containing protein At5g66560; TrEMBL-Plants: tr|A0A151R6R9|A0A151R6R9_CAJCA BTB/POZ domain-containing protein family; Found in the gene: LotjaGi2g1v0396700, Phototropic-responsive NPH3 family protein; TAIR: AT5G66560.1 Phototropic-responsive NPH3 family protein; Swiss-Prot: sp|Q94A73|Y5656_ARATH BTB/POZ domain-containing protein At5g66560; TrEMBL-Plants: tr|A0A151R6R9|A0A151R6R9_CAJCA BTB/POZ domain-containing protein family; Found in the gene: LotjaGi2g1v0396700
LotjaGi2g1v0396700.4	LotjaGi2g1v0396700	LotjaGi2g1v0396700	LotjaGi2g1v0396700.4.p1																						TRUE	0.99029	3019	585	0.42687	5.60605	1	1	coding	LjG1.1_chr2	89433054	89436967	3914	-		GO:0005515	Phototropic-responsive NPH3 family protein;interpro_id=IPR011333 (SKP1/BTB/POZ domain), IPR027356 (NPH3 domain);gene_ontology_id=N.A.;best_blast_hit_tair=AT5G66560.1 Phototropic-responsive NPH3 family protein;best_blast_hit_sprot=sp|Q94A73|Y5656_ARATH BTB/POZ domain-containing protein At5g66560;best_blast_hit_trembl_plants=tr|A0A151R6R9|A0A151R6R9_CAJCA BTB/POZ domain-containing protein family, BTB/POZ domain-containing protein family;interpro_id=IPR011333 (SKP1/BTB/POZ domain), IPR027356 (NPH3 domain);gene_ontology_id=N.A.;best_blast_hit_tair=AT5G66560.1 Phototropic-responsive NPH3 family protein;best_blast_hit_sprot=sp|Q94A73|Y5656_ARATH BTB/POZ domain-containing protein At5g66560;best_blast_hit_trembl_plants=tr|A0A151R6R9|A0A151R6R9_CAJCA BTB/POZ domain-containing protein family, Phototropic-responsive NPH3 family protein;interpro_id=IPR011333 (SKP1/BTB/POZ domain), IPR027356 (NPH3 domain);gene_ontology_id=N.A.;best_blast_hit_tair=AT5G66560.3 Phototropic-responsive NPH3 family protein;best_blast_hit_sprot=sp|Q94A73|Y5656_ARATH BTB/POZ domain-containing protein At5g66560;best_blast_hit_trembl_plants=tr|A0A151R6R9|A0A151R6R9_CAJCA BTB/POZ domain-containing protein family, BTB/POZ domain-containing protein family;interpro_id=N.A.;gene_ontology_id=N.A.;best_blast_hit_tair=AT5G66560.1 Phototropic-responsive NPH3 family protein;best_blast_hit_sprot=sp|Q94A73|Y5656_ARATH BTB/POZ domain-containing protein At5g66560;best_blast_hit_trembl_plants=tr|A0A151R6R9|A0A151R6R9_CAJCA BTB/POZ domain-containing protein family	BTB/POZ domain-containing protein family; TAIR: AT5G66560.1 Phototropic-responsive NPH3 family protein; Swiss-Prot: sp|Q94A73|Y5656_ARATH BTB/POZ domain-containing protein At5g66560; TrEMBL-Plants: tr|A0A151R6R9|A0A151R6R9_CAJCA BTB/POZ domain-containing protein family; Found in the gene: LotjaGi2g1v0396700, Phototropic-responsive NPH3 family protein; TAIR: AT5G66560.1 Phototropic-responsive NPH3 family protein; Swiss-Prot: sp|Q94A73|Y5656_ARATH BTB/POZ domain-containing protein At5g66560; TrEMBL-Plants: tr|A0A151R6R9|A0A151R6R9_CAJCA BTB/POZ domain-containing protein family; Found in the gene: LotjaGi2g1v0396700
LotjaGi2g1v0396700.4.nasc001	LotjaGi2g1v0396700	LotjaGi2g1v0396700																									761	31	0.31793	6.69037	1	0.00617458	noncoding	LjG1.1_chr2	89433054	89436967	3914	-		GO:0005515	Phototropic-responsive NPH3 family protein;interpro_id=IPR011333 (SKP1/BTB/POZ domain), IPR027356 (NPH3 domain);gene_ontology_id=N.A.;best_blast_hit_tair=AT5G66560.1 Phototropic-responsive NPH3 family protein;best_blast_hit_sprot=sp|Q94A73|Y5656_ARATH BTB/POZ domain-containing protein At5g66560;best_blast_hit_trembl_plants=tr|A0A151R6R9|A0A151R6R9_CAJCA BTB/POZ domain-containing protein family, BTB/POZ domain-containing protein family;interpro_id=IPR011333 (SKP1/BTB/POZ domain), IPR027356 (NPH3 domain);gene_ontology_id=N.A.;best_blast_hit_tair=AT5G66560.1 Phototropic-responsive NPH3 family protein;best_blast_hit_sprot=sp|Q94A73|Y5656_ARATH BTB/POZ domain-containing protein At5g66560;best_blast_hit_trembl_plants=tr|A0A151R6R9|A0A151R6R9_CAJCA BTB/POZ domain-containing protein family, Phototropic-responsive NPH3 family protein;interpro_id=IPR011333 (SKP1/BTB/POZ domain), IPR027356 (NPH3 domain);gene_ontology_id=N.A.;best_blast_hit_tair=AT5G66560.3 Phototropic-responsive NPH3 family protein;best_blast_hit_sprot=sp|Q94A73|Y5656_ARATH BTB/POZ domain-containing protein At5g66560;best_blast_hit_trembl_plants=tr|A0A151R6R9|A0A151R6R9_CAJCA BTB/POZ domain-containing protein family, BTB/POZ domain-containing protein family;interpro_id=N.A.;gene_ontology_id=N.A.;best_blast_hit_tair=AT5G66560.1 Phototropic-responsive NPH3 family protein;best_blast_hit_sprot=sp|Q94A73|Y5656_ARATH BTB/POZ domain-containing protein At5g66560;best_blast_hit_trembl_plants=tr|A0A151R6R9|A0A151R6R9_CAJCA BTB/POZ domain-containing protein family	BTB/POZ domain-containing protein family; TAIR: AT5G66560.1 Phototropic-responsive NPH3 family protein; Swiss-Prot: sp|Q94A73|Y5656_ARATH BTB/POZ domain-containing protein At5g66560; TrEMBL-Plants: tr|A0A151R6R9|A0A151R6R9_CAJCA BTB/POZ domain-containing protein family; Found in the gene: LotjaGi2g1v0396700, Phototropic-responsive NPH3 family protein; TAIR: AT5G66560.1 Phototropic-responsive NPH3 family protein; Swiss-Prot: sp|Q94A73|Y5656_ARATH BTB/POZ domain-containing protein At5g66560; TrEMBL-Plants: tr|A0A151R6R9|A0A151R6R9_CAJCA BTB/POZ domain-containing protein family; Found in the gene: LotjaGi2g1v0396700
LotjaGi2g1v0396700.4.nasc002	LotjaGi2g1v0396700	LotjaGi2g1v0396700	LotjaGi2g1v0396700.4.nasc002.p1																						TRUE	0.99182	1945	413	0.45642	5.01101	1	1	coding	LjG1.1_chr2	89433054	89436967	3914	-		GO:0005515	Phototropic-responsive NPH3 family protein;interpro_id=IPR011333 (SKP1/BTB/POZ domain), IPR027356 (NPH3 domain);gene_ontology_id=N.A.;best_blast_hit_tair=AT5G66560.1 Phototropic-responsive NPH3 family protein;best_blast_hit_sprot=sp|Q94A73|Y5656_ARATH BTB/POZ domain-containing protein At5g66560;best_blast_hit_trembl_plants=tr|A0A151R6R9|A0A151R6R9_CAJCA BTB/POZ domain-containing protein family, BTB/POZ domain-containing protein family;interpro_id=IPR011333 (SKP1/BTB/POZ domain), IPR027356 (NPH3 domain);gene_ontology_id=N.A.;best_blast_hit_tair=AT5G66560.1 Phototropic-responsive NPH3 family protein;best_blast_hit_sprot=sp|Q94A73|Y5656_ARATH BTB/POZ domain-containing protein At5g66560;best_blast_hit_trembl_plants=tr|A0A151R6R9|A0A151R6R9_CAJCA BTB/POZ domain-containing protein family, Phototropic-responsive NPH3 family protein;interpro_id=IPR011333 (SKP1/BTB/POZ domain), IPR027356 (NPH3 domain);gene_ontology_id=N.A.;best_blast_hit_tair=AT5G66560.3 Phototropic-responsive NPH3 family protein;best_blast_hit_sprot=sp|Q94A73|Y5656_ARATH BTB/POZ domain-containing protein At5g66560;best_blast_hit_trembl_plants=tr|A0A151R6R9|A0A151R6R9_CAJCA BTB/POZ domain-containing protein family, BTB/POZ domain-containing protein family;interpro_id=N.A.;gene_ontology_id=N.A.;best_blast_hit_tair=AT5G66560.1 Phototropic-responsive NPH3 family protein;best_blast_hit_sprot=sp|Q94A73|Y5656_ARATH BTB/POZ domain-containing protein At5g66560;best_blast_hit_trembl_plants=tr|A0A151R6R9|A0A151R6R9_CAJCA BTB/POZ domain-containing protein family	BTB/POZ domain-containing protein family; TAIR: AT5G66560.1 Phototropic-responsive NPH3 family protein; Swiss-Prot: sp|Q94A73|Y5656_ARATH BTB/POZ domain-containing protein At5g66560; TrEMBL-Plants: tr|A0A151R6R9|A0A151R6R9_CAJCA BTB/POZ domain-containing protein family; Found in the gene: LotjaGi2g1v0396700, Phototropic-responsive NPH3 family protein; TAIR: AT5G66560.1 Phototropic-responsive NPH3 family protein; Swiss-Prot: sp|Q94A73|Y5656_ARATH BTB/POZ domain-containing protein At5g66560; TrEMBL-Plants: tr|A0A151R6R9|A0A151R6R9_CAJCA BTB/POZ domain-containing protein family; Found in the gene: LotjaGi2g1v0396700
LotjaGi2g1v0396700.5.nasc001	LotjaGi2g1v0396700	LotjaGi2g1v0396700																									443	11	0.34094	4.05003	1	0.00445152	noncoding	LjG1.1_chr2	89433054	89436967	3914	-		GO:0005515	Phototropic-responsive NPH3 family protein;interpro_id=IPR011333 (SKP1/BTB/POZ domain), IPR027356 (NPH3 domain);gene_ontology_id=N.A.;best_blast_hit_tair=AT5G66560.1 Phototropic-responsive NPH3 family protein;best_blast_hit_sprot=sp|Q94A73|Y5656_ARATH BTB/POZ domain-containing protein At5g66560;best_blast_hit_trembl_plants=tr|A0A151R6R9|A0A151R6R9_CAJCA BTB/POZ domain-containing protein family, BTB/POZ domain-containing protein family;interpro_id=IPR011333 (SKP1/BTB/POZ domain), IPR027356 (NPH3 domain);gene_ontology_id=N.A.;best_blast_hit_tair=AT5G66560.1 Phototropic-responsive NPH3 family protein;best_blast_hit_sprot=sp|Q94A73|Y5656_ARATH BTB/POZ domain-containing protein At5g66560;best_blast_hit_trembl_plants=tr|A0A151R6R9|A0A151R6R9_CAJCA BTB/POZ domain-containing protein family, Phototropic-responsive NPH3 family protein;interpro_id=IPR011333 (SKP1/BTB/POZ domain), IPR027356 (NPH3 domain);gene_ontology_id=N.A.;best_blast_hit_tair=AT5G66560.3 Phototropic-responsive NPH3 family protein;best_blast_hit_sprot=sp|Q94A73|Y5656_ARATH BTB/POZ domain-containing protein At5g66560;best_blast_hit_trembl_plants=tr|A0A151R6R9|A0A151R6R9_CAJCA BTB/POZ domain-containing protein family, BTB/POZ domain-containing protein family;interpro_id=N.A.;gene_ontology_id=N.A.;best_blast_hit_tair=AT5G66560.1 Phototropic-responsive NPH3 family protein;best_blast_hit_sprot=sp|Q94A73|Y5656_ARATH BTB/POZ domain-containing protein At5g66560;best_blast_hit_trembl_plants=tr|A0A151R6R9|A0A151R6R9_CAJCA BTB/POZ domain-containing protein family	BTB/POZ domain-containing protein family; TAIR: AT5G66560.1 Phototropic-responsive NPH3 family protein; Swiss-Prot: sp|Q94A73|Y5656_ARATH BTB/POZ domain-containing protein At5g66560; TrEMBL-Plants: tr|A0A151R6R9|A0A151R6R9_CAJCA BTB/POZ domain-containing protein family; Found in the gene: LotjaGi2g1v0396700, Phototropic-responsive NPH3 family protein; TAIR: AT5G66560.1 Phototropic-responsive NPH3 family protein; Swiss-Prot: sp|Q94A73|Y5656_ARATH BTB/POZ domain-containing protein At5g66560; TrEMBL-Plants: tr|A0A151R6R9|A0A151R6R9_CAJCA BTB/POZ domain-containing protein family; Found in the gene: LotjaGi2g1v0396700
LotjaGi2g1v0396700.5.nasc002	LotjaGi2g1v0396700	LotjaGi2g1v0396700																									519	31	0.29636	6.69037	1	0.0070896	noncoding	LjG1.1_chr2	89433054	89436967	3914	-		GO:0005515	Phototropic-responsive NPH3 family protein;interpro_id=IPR011333 (SKP1/BTB/POZ domain), IPR027356 (NPH3 domain);gene_ontology_id=N.A.;best_blast_hit_tair=AT5G66560.1 Phototropic-responsive NPH3 family protein;best_blast_hit_sprot=sp|Q94A73|Y5656_ARATH BTB/POZ domain-containing protein At5g66560;best_blast_hit_trembl_plants=tr|A0A151R6R9|A0A151R6R9_CAJCA BTB/POZ domain-containing protein family, BTB/POZ domain-containing protein family;interpro_id=IPR011333 (SKP1/BTB/POZ domain), IPR027356 (NPH3 domain);gene_ontology_id=N.A.;best_blast_hit_tair=AT5G66560.1 Phototropic-responsive NPH3 family protein;best_blast_hit_sprot=sp|Q94A73|Y5656_ARATH BTB/POZ domain-containing protein At5g66560;best_blast_hit_trembl_plants=tr|A0A151R6R9|A0A151R6R9_CAJCA BTB/POZ domain-containing protein family, Phototropic-responsive NPH3 family protein;interpro_id=IPR011333 (SKP1/BTB/POZ domain), IPR027356 (NPH3 domain);gene_ontology_id=N.A.;best_blast_hit_tair=AT5G66560.3 Phototropic-responsive NPH3 family protein;best_blast_hit_sprot=sp|Q94A73|Y5656_ARATH BTB/POZ domain-containing protein At5g66560;best_blast_hit_trembl_plants=tr|A0A151R6R9|A0A151R6R9_CAJCA BTB/POZ domain-containing protein family, BTB/POZ domain-containing protein family;interpro_id=N.A.;gene_ontology_id=N.A.;best_blast_hit_tair=AT5G66560.1 Phototropic-responsive NPH3 family protein;best_blast_hit_sprot=sp|Q94A73|Y5656_ARATH BTB/POZ domain-containing protein At5g66560;best_blast_hit_trembl_plants=tr|A0A151R6R9|A0A151R6R9_CAJCA BTB/POZ domain-containing protein family	BTB/POZ domain-containing protein family; TAIR: AT5G66560.1 Phototropic-responsive NPH3 family protein; Swiss-Prot: sp|Q94A73|Y5656_ARATH BTB/POZ domain-containing protein At5g66560; TrEMBL-Plants: tr|A0A151R6R9|A0A151R6R9_CAJCA BTB/POZ domain-containing protein family; Found in the gene: LotjaGi2g1v0396700, Phototropic-responsive NPH3 family protein; TAIR: AT5G66560.1 Phototropic-responsive NPH3 family protein; Swiss-Prot: sp|Q94A73|Y5656_ARATH BTB/POZ domain-containing protein At5g66560; TrEMBL-Plants: tr|A0A151R6R9|A0A151R6R9_CAJCA BTB/POZ domain-containing protein family; Found in the gene: LotjaGi2g1v0396700
LotjaGi2g1v0396700.5.nasc003	LotjaGi2g1v0396700	LotjaGi2g1v0396700																									589	58	0.2633	5.76929	1	0.0503113	noncoding	LjG1.1_chr2	89433054	89436967	3914	-		GO:0005515	Phototropic-responsive NPH3 family protein;interpro_id=IPR011333 (SKP1/BTB/POZ domain), IPR027356 (NPH3 domain);gene_ontology_id=N.A.;best_blast_hit_tair=AT5G66560.1 Phototropic-responsive NPH3 family protein;best_blast_hit_sprot=sp|Q94A73|Y5656_ARATH BTB/POZ domain-containing protein At5g66560;best_blast_hit_trembl_plants=tr|A0A151R6R9|A0A151R6R9_CAJCA BTB/POZ domain-containing protein family, BTB/POZ domain-containing protein family;interpro_id=IPR011333 (SKP1/BTB/POZ domain), IPR027356 (NPH3 domain);gene_ontology_id=N.A.;best_blast_hit_tair=AT5G66560.1 Phototropic-responsive NPH3 family protein;best_blast_hit_sprot=sp|Q94A73|Y5656_ARATH BTB/POZ domain-containing protein At5g66560;best_blast_hit_trembl_plants=tr|A0A151R6R9|A0A151R6R9_CAJCA BTB/POZ domain-containing protein family, Phototropic-responsive NPH3 family protein;interpro_id=IPR011333 (SKP1/BTB/POZ domain), IPR027356 (NPH3 domain);gene_ontology_id=N.A.;best_blast_hit_tair=AT5G66560.3 Phototropic-responsive NPH3 family protein;best_blast_hit_sprot=sp|Q94A73|Y5656_ARATH BTB/POZ domain-containing protein At5g66560;best_blast_hit_trembl_plants=tr|A0A151R6R9|A0A151R6R9_CAJCA BTB/POZ domain-containing protein family, BTB/POZ domain-containing protein family;interpro_id=N.A.;gene_ontology_id=N.A.;best_blast_hit_tair=AT5G66560.1 Phototropic-responsive NPH3 family protein;best_blast_hit_sprot=sp|Q94A73|Y5656_ARATH BTB/POZ domain-containing protein At5g66560;best_blast_hit_trembl_plants=tr|A0A151R6R9|A0A151R6R9_CAJCA BTB/POZ domain-containing protein family	BTB/POZ domain-containing protein family; TAIR: AT5G66560.1 Phototropic-responsive NPH3 family protein; Swiss-Prot: sp|Q94A73|Y5656_ARATH BTB/POZ domain-containing protein At5g66560; TrEMBL-Plants: tr|A0A151R6R9|A0A151R6R9_CAJCA BTB/POZ domain-containing protein family; Found in the gene: LotjaGi2g1v0396700, Phototropic-responsive NPH3 family protein; TAIR: AT5G66560.1 Phototropic-responsive NPH3 family protein; Swiss-Prot: sp|Q94A73|Y5656_ARATH BTB/POZ domain-containing protein At5g66560; TrEMBL-Plants: tr|A0A151R6R9|A0A151R6R9_CAJCA BTB/POZ domain-containing protein family; Found in the gene: LotjaGi2g1v0396700
LotjaGi2g1v0396700.5.nasc004	LotjaGi2g1v0396700	LotjaGi2g1v0396700	LotjaGi2g1v0396700.5.nasc004.p1																						TRUE	0.99146	1773	443	0.45356	4.94718	1	1	coding	LjG1.1_chr2	89433054	89436967	3914	-		GO:0005515	Phototropic-responsive NPH3 family protein;interpro_id=IPR011333 (SKP1/BTB/POZ domain), IPR027356 (NPH3 domain);gene_ontology_id=N.A.;best_blast_hit_tair=AT5G66560.1 Phototropic-responsive NPH3 family protein;best_blast_hit_sprot=sp|Q94A73|Y5656_ARATH BTB/POZ domain-containing protein At5g66560;best_blast_hit_trembl_plants=tr|A0A151R6R9|A0A151R6R9_CAJCA BTB/POZ domain-containing protein family, BTB/POZ domain-containing protein family;interpro_id=IPR011333 (SKP1/BTB/POZ domain), IPR027356 (NPH3 domain);gene_ontology_id=N.A.;best_blast_hit_tair=AT5G66560.1 Phototropic-responsive NPH3 family protein;best_blast_hit_sprot=sp|Q94A73|Y5656_ARATH BTB/POZ domain-containing protein At5g66560;best_blast_hit_trembl_plants=tr|A0A151R6R9|A0A151R6R9_CAJCA BTB/POZ domain-containing protein family, Phototropic-responsive NPH3 family protein;interpro_id=IPR011333 (SKP1/BTB/POZ domain), IPR027356 (NPH3 domain);gene_ontology_id=N.A.;best_blast_hit_tair=AT5G66560.3 Phototropic-responsive NPH3 family protein;best_blast_hit_sprot=sp|Q94A73|Y5656_ARATH BTB/POZ domain-containing protein At5g66560;best_blast_hit_trembl_plants=tr|A0A151R6R9|A0A151R6R9_CAJCA BTB/POZ domain-containing protein family, BTB/POZ domain-containing protein family;interpro_id=N.A.;gene_ontology_id=N.A.;best_blast_hit_tair=AT5G66560.1 Phototropic-responsive NPH3 family protein;best_blast_hit_sprot=sp|Q94A73|Y5656_ARATH BTB/POZ domain-containing protein At5g66560;best_blast_hit_trembl_plants=tr|A0A151R6R9|A0A151R6R9_CAJCA BTB/POZ domain-containing protein family	BTB/POZ domain-containing protein family; TAIR: AT5G66560.1 Phototropic-responsive NPH3 family protein; Swiss-Prot: sp|Q94A73|Y5656_ARATH BTB/POZ domain-containing protein At5g66560; TrEMBL-Plants: tr|A0A151R6R9|A0A151R6R9_CAJCA BTB/POZ domain-containing protein family; Found in the gene: LotjaGi2g1v0396700, Phototropic-responsive NPH3 family protein; TAIR: AT5G66560.1 Phototropic-responsive NPH3 family protein; Swiss-Prot: sp|Q94A73|Y5656_ARATH BTB/POZ domain-containing protein At5g66560; TrEMBL-Plants: tr|A0A151R6R9|A0A151R6R9_CAJCA BTB/POZ domain-containing protein family; Found in the gene: LotjaGi2g1v0396700
LotjaGi2g1v0396800.1	LotjaGi2g1v0396800	LotjaGi2g1v0396800	LotjaGi2g1v0396800.1.p2																						TRUE	0.99957	7255	463	0.43153	4.33735	1	1	coding	LjG1.1_chr2	89444191	89452684	8494	-		GO:0005515	Tetratricopeptide repeat (TPR)-like superfamily protein;interpro_id=IPR011990 (Tetratricopeptide-like helical domain);gene_ontology_id=N.A.;best_blast_hit_tair=AT4G37210.1 Tetratricopeptide repeat (TPR)-like superfamily protein;best_blast_hit_sprot=sp|P49321|NASP_HUMAN Nuclear autoantigenic sperm protein;best_blast_hit_trembl_plants=tr|A0A151TI33|A0A151TI33_CAJCA Nuclear autoantigenic sperm protein	Tetratricopeptide repeat (TPR)-like superfamily protein; TAIR: AT4G37210.1 Tetratricopeptide repeat (TPR)-like superfamily protein; Swiss-Prot: sp|P49321|NASP_HUMAN Nuclear autoantigenic sperm protein; TrEMBL-Plants: tr|A0A151TI33|A0A151TI33_CAJCA Nuclear autoantigenic sperm protein; Found in the gene: LotjaGi2g1v0396800
LotjaGi2g1v0396800.1	LotjaGi2g1v0396800	LotjaGi2g1v0396800	LotjaGi2g1v0396800.1.p1																						FALSE	0.0489	7255	463	0.43153	4.33735	1	1	coding	LjG1.1_chr2	89444191	89452684	8494	-		GO:0005515	Tetratricopeptide repeat (TPR)-like superfamily protein;interpro_id=IPR011990 (Tetratricopeptide-like helical domain);gene_ontology_id=N.A.;best_blast_hit_tair=AT4G37210.1 Tetratricopeptide repeat (TPR)-like superfamily protein;best_blast_hit_sprot=sp|P49321|NASP_HUMAN Nuclear autoantigenic sperm protein;best_blast_hit_trembl_plants=tr|A0A151TI33|A0A151TI33_CAJCA Nuclear autoantigenic sperm protein	Tetratricopeptide repeat (TPR)-like superfamily protein; TAIR: AT4G37210.1 Tetratricopeptide repeat (TPR)-like superfamily protein; Swiss-Prot: sp|P49321|NASP_HUMAN Nuclear autoantigenic sperm protein; TrEMBL-Plants: tr|A0A151TI33|A0A151TI33_CAJCA Nuclear autoantigenic sperm protein; Found in the gene: LotjaGi2g1v0396800
LotjaGi2g1v0396800.1	LotjaGi2g1v0396800	LotjaGi2g1v0396800	LotjaGi2g1v0396800.1.p3																						FALSE	8e-05	7255	463	0.43153	4.33735	1	1	coding	LjG1.1_chr2	89444191	89452684	8494	-		GO:0005515	Tetratricopeptide repeat (TPR)-like superfamily protein;interpro_id=IPR011990 (Tetratricopeptide-like helical domain);gene_ontology_id=N.A.;best_blast_hit_tair=AT4G37210.1 Tetratricopeptide repeat (TPR)-like superfamily protein;best_blast_hit_sprot=sp|P49321|NASP_HUMAN Nuclear autoantigenic sperm protein;best_blast_hit_trembl_plants=tr|A0A151TI33|A0A151TI33_CAJCA Nuclear autoantigenic sperm protein	Tetratricopeptide repeat (TPR)-like superfamily protein; TAIR: AT4G37210.1 Tetratricopeptide repeat (TPR)-like superfamily protein; Swiss-Prot: sp|P49321|NASP_HUMAN Nuclear autoantigenic sperm protein; TrEMBL-Plants: tr|A0A151TI33|A0A151TI33_CAJCA Nuclear autoantigenic sperm protein; Found in the gene: LotjaGi2g1v0396800
LotjaGi2g1v0396800.1.nasc001	LotjaGi2g1v0396800	LotjaGi2g1v0396800	LotjaGi2g1v0396800.1.nasc001.p1																						FALSE	0.0489	5901	134	0.36349	6.18678	1	0.729927	coding	LjG1.1_chr2	89444191	89452684	8494	-		GO:0005515	Tetratricopeptide repeat (TPR)-like superfamily protein;interpro_id=IPR011990 (Tetratricopeptide-like helical domain);gene_ontology_id=N.A.;best_blast_hit_tair=AT4G37210.1 Tetratricopeptide repeat (TPR)-like superfamily protein;best_blast_hit_sprot=sp|P49321|NASP_HUMAN Nuclear autoantigenic sperm protein;best_blast_hit_trembl_plants=tr|A0A151TI33|A0A151TI33_CAJCA Nuclear autoantigenic sperm protein	Tetratricopeptide repeat (TPR)-like superfamily protein; TAIR: AT4G37210.1 Tetratricopeptide repeat (TPR)-like superfamily protein; Swiss-Prot: sp|P49321|NASP_HUMAN Nuclear autoantigenic sperm protein; TrEMBL-Plants: tr|A0A151TI33|A0A151TI33_CAJCA Nuclear autoantigenic sperm protein; Found in the gene: LotjaGi2g1v0396800
LotjaGi2g1v0396800.1.nasc001	LotjaGi2g1v0396800	LotjaGi2g1v0396800	LotjaGi2g1v0396800.1.nasc001.p2																						TRUE	0.99104	5901	134	0.36349	6.18678	1	0.729927	coding	LjG1.1_chr2	89444191	89452684	8494	-		GO:0005515	Tetratricopeptide repeat (TPR)-like superfamily protein;interpro_id=IPR011990 (Tetratricopeptide-like helical domain);gene_ontology_id=N.A.;best_blast_hit_tair=AT4G37210.1 Tetratricopeptide repeat (TPR)-like superfamily protein;best_blast_hit_sprot=sp|P49321|NASP_HUMAN Nuclear autoantigenic sperm protein;best_blast_hit_trembl_plants=tr|A0A151TI33|A0A151TI33_CAJCA Nuclear autoantigenic sperm protein	Tetratricopeptide repeat (TPR)-like superfamily protein; TAIR: AT4G37210.1 Tetratricopeptide repeat (TPR)-like superfamily protein; Swiss-Prot: sp|P49321|NASP_HUMAN Nuclear autoantigenic sperm protein; TrEMBL-Plants: tr|A0A151TI33|A0A151TI33_CAJCA Nuclear autoantigenic sperm protein; Found in the gene: LotjaGi2g1v0396800
LotjaGi2g1v0396800.1.nasc002	LotjaGi2g1v0396800	LotjaGi2g1v0396800	LotjaGi2g1v0396800.1.nasc002.p1																						FALSE	0.0489	6860	204	0.40029	4.2243	1	0.999583	coding	LjG1.1_chr2	89444191	89452684	8494	-		GO:0005515	Tetratricopeptide repeat (TPR)-like superfamily protein;interpro_id=IPR011990 (Tetratricopeptide-like helical domain);gene_ontology_id=N.A.;best_blast_hit_tair=AT4G37210.1 Tetratricopeptide repeat (TPR)-like superfamily protein;best_blast_hit_sprot=sp|P49321|NASP_HUMAN Nuclear autoantigenic sperm protein;best_blast_hit_trembl_plants=tr|A0A151TI33|A0A151TI33_CAJCA Nuclear autoantigenic sperm protein	Tetratricopeptide repeat (TPR)-like superfamily protein; TAIR: AT4G37210.1 Tetratricopeptide repeat (TPR)-like superfamily protein; Swiss-Prot: sp|P49321|NASP_HUMAN Nuclear autoantigenic sperm protein; TrEMBL-Plants: tr|A0A151TI33|A0A151TI33_CAJCA Nuclear autoantigenic sperm protein; Found in the gene: LotjaGi2g1v0396800
LotjaGi2g1v0396800.1.nasc002	LotjaGi2g1v0396800	LotjaGi2g1v0396800	LotjaGi2g1v0396800.1.nasc002.p2																						TRUE	0.99988	6860	204	0.40029	4.2243	1	0.999583	coding	LjG1.1_chr2	89444191	89452684	8494	-		GO:0005515	Tetratricopeptide repeat (TPR)-like superfamily protein;interpro_id=IPR011990 (Tetratricopeptide-like helical domain);gene_ontology_id=N.A.;best_blast_hit_tair=AT4G37210.1 Tetratricopeptide repeat (TPR)-like superfamily protein;best_blast_hit_sprot=sp|P49321|NASP_HUMAN Nuclear autoantigenic sperm protein;best_blast_hit_trembl_plants=tr|A0A151TI33|A0A151TI33_CAJCA Nuclear autoantigenic sperm protein	Tetratricopeptide repeat (TPR)-like superfamily protein; TAIR: AT4G37210.1 Tetratricopeptide repeat (TPR)-like superfamily protein; Swiss-Prot: sp|P49321|NASP_HUMAN Nuclear autoantigenic sperm protein; TrEMBL-Plants: tr|A0A151TI33|A0A151TI33_CAJCA Nuclear autoantigenic sperm protein; Found in the gene: LotjaGi2g1v0396800
LotjaGi2g1v0396800.1.nasc003	LotjaGi2g1v0396800	LotjaGi2g1v0396800	LotjaGi2g1v0396800.1.nasc003.p2																						TRUE	0.99986	6408	261	0.39252	4.05003	1	0.99999	coding	LjG1.1_chr2	89444191	89452684	8494	-		GO:0005515	Tetratricopeptide repeat (TPR)-like superfamily protein;interpro_id=IPR011990 (Tetratricopeptide-like helical domain);gene_ontology_id=N.A.;best_blast_hit_tair=AT4G37210.1 Tetratricopeptide repeat (TPR)-like superfamily protein;best_blast_hit_sprot=sp|P49321|NASP_HUMAN Nuclear autoantigenic sperm protein;best_blast_hit_trembl_plants=tr|A0A151TI33|A0A151TI33_CAJCA Nuclear autoantigenic sperm protein	Tetratricopeptide repeat (TPR)-like superfamily protein; TAIR: AT4G37210.1 Tetratricopeptide repeat (TPR)-like superfamily protein; Swiss-Prot: sp|P49321|NASP_HUMAN Nuclear autoantigenic sperm protein; TrEMBL-Plants: tr|A0A151TI33|A0A151TI33_CAJCA Nuclear autoantigenic sperm protein; Found in the gene: LotjaGi2g1v0396800
LotjaGi2g1v0396800.1.nasc003	LotjaGi2g1v0396800	LotjaGi2g1v0396800	LotjaGi2g1v0396800.1.nasc003.p1																						FALSE	0.0489	6408	261	0.39252	4.05003	1	0.99999	coding	LjG1.1_chr2	89444191	89452684	8494	-		GO:0005515	Tetratricopeptide repeat (TPR)-like superfamily protein;interpro_id=IPR011990 (Tetratricopeptide-like helical domain);gene_ontology_id=N.A.;best_blast_hit_tair=AT4G37210.1 Tetratricopeptide repeat (TPR)-like superfamily protein;best_blast_hit_sprot=sp|P49321|NASP_HUMAN Nuclear autoantigenic sperm protein;best_blast_hit_trembl_plants=tr|A0A151TI33|A0A151TI33_CAJCA Nuclear autoantigenic sperm protein	Tetratricopeptide repeat (TPR)-like superfamily protein; TAIR: AT4G37210.1 Tetratricopeptide repeat (TPR)-like superfamily protein; Swiss-Prot: sp|P49321|NASP_HUMAN Nuclear autoantigenic sperm protein; TrEMBL-Plants: tr|A0A151TI33|A0A151TI33_CAJCA Nuclear autoantigenic sperm protein; Found in the gene: LotjaGi2g1v0396800
LotjaGi2g1v0396800.1.nasc003	LotjaGi2g1v0396800	LotjaGi2g1v0396800	LotjaGi2g1v0396800.1.nasc003.p3																						FALSE	0.00027	6408	261	0.39252	4.05003	1	0.99999	coding	LjG1.1_chr2	89444191	89452684	8494	-		GO:0005515	Tetratricopeptide repeat (TPR)-like superfamily protein;interpro_id=IPR011990 (Tetratricopeptide-like helical domain);gene_ontology_id=N.A.;best_blast_hit_tair=AT4G37210.1 Tetratricopeptide repeat (TPR)-like superfamily protein;best_blast_hit_sprot=sp|P49321|NASP_HUMAN Nuclear autoantigenic sperm protein;best_blast_hit_trembl_plants=tr|A0A151TI33|A0A151TI33_CAJCA Nuclear autoantigenic sperm protein	Tetratricopeptide repeat (TPR)-like superfamily protein; TAIR: AT4G37210.1 Tetratricopeptide repeat (TPR)-like superfamily protein; Swiss-Prot: sp|P49321|NASP_HUMAN Nuclear autoantigenic sperm protein; TrEMBL-Plants: tr|A0A151TI33|A0A151TI33_CAJCA Nuclear autoantigenic sperm protein; Found in the gene: LotjaGi2g1v0396800
LotjaGi2g1v0396800.1.nasc004	LotjaGi2g1v0396800	LotjaGi2g1v0396800	LotjaGi2g1v0396800.1.nasc004.p1																						FALSE	0.0489	6568	293	0.40654	4.05003	1	0.999999	coding	LjG1.1_chr2	89444191	89452684	8494	-		GO:0005515	Tetratricopeptide repeat (TPR)-like superfamily protein;interpro_id=IPR011990 (Tetratricopeptide-like helical domain);gene_ontology_id=N.A.;best_blast_hit_tair=AT4G37210.1 Tetratricopeptide repeat (TPR)-like superfamily protein;best_blast_hit_sprot=sp|P49321|NASP_HUMAN Nuclear autoantigenic sperm protein;best_blast_hit_trembl_plants=tr|A0A151TI33|A0A151TI33_CAJCA Nuclear autoantigenic sperm protein	Tetratricopeptide repeat (TPR)-like superfamily protein; TAIR: AT4G37210.1 Tetratricopeptide repeat (TPR)-like superfamily protein; Swiss-Prot: sp|P49321|NASP_HUMAN Nuclear autoantigenic sperm protein; TrEMBL-Plants: tr|A0A151TI33|A0A151TI33_CAJCA Nuclear autoantigenic sperm protein; Found in the gene: LotjaGi2g1v0396800
LotjaGi2g1v0396800.1.nasc004	LotjaGi2g1v0396800	LotjaGi2g1v0396800	LotjaGi2g1v0396800.1.nasc004.p2																						TRUE	0.99985	6568	293	0.40654	4.05003	1	0.999999	coding	LjG1.1_chr2	89444191	89452684	8494	-		GO:0005515	Tetratricopeptide repeat (TPR)-like superfamily protein;interpro_id=IPR011990 (Tetratricopeptide-like helical domain);gene_ontology_id=N.A.;best_blast_hit_tair=AT4G37210.1 Tetratricopeptide repeat (TPR)-like superfamily protein;best_blast_hit_sprot=sp|P49321|NASP_HUMAN Nuclear autoantigenic sperm protein;best_blast_hit_trembl_plants=tr|A0A151TI33|A0A151TI33_CAJCA Nuclear autoantigenic sperm protein	Tetratricopeptide repeat (TPR)-like superfamily protein; TAIR: AT4G37210.1 Tetratricopeptide repeat (TPR)-like superfamily protein; Swiss-Prot: sp|P49321|NASP_HUMAN Nuclear autoantigenic sperm protein; TrEMBL-Plants: tr|A0A151TI33|A0A151TI33_CAJCA Nuclear autoantigenic sperm protein; Found in the gene: LotjaGi2g1v0396800
LotjaGi2g1v0396800.1.nasc004	LotjaGi2g1v0396800	LotjaGi2g1v0396800	LotjaGi2g1v0396800.1.nasc004.p3																						FALSE	8e-05	6568	293	0.40654	4.05003	1	0.999999	coding	LjG1.1_chr2	89444191	89452684	8494	-		GO:0005515	Tetratricopeptide repeat (TPR)-like superfamily protein;interpro_id=IPR011990 (Tetratricopeptide-like helical domain);gene_ontology_id=N.A.;best_blast_hit_tair=AT4G37210.1 Tetratricopeptide repeat (TPR)-like superfamily protein;best_blast_hit_sprot=sp|P49321|NASP_HUMAN Nuclear autoantigenic sperm protein;best_blast_hit_trembl_plants=tr|A0A151TI33|A0A151TI33_CAJCA Nuclear autoantigenic sperm protein	Tetratricopeptide repeat (TPR)-like superfamily protein; TAIR: AT4G37210.1 Tetratricopeptide repeat (TPR)-like superfamily protein; Swiss-Prot: sp|P49321|NASP_HUMAN Nuclear autoantigenic sperm protein; TrEMBL-Plants: tr|A0A151TI33|A0A151TI33_CAJCA Nuclear autoantigenic sperm protein; Found in the gene: LotjaGi2g1v0396800
LotjaGi2g1v0396800.1.nasc005	LotjaGi2g1v0396800	LotjaGi2g1v0396800	LotjaGi2g1v0396800.1.nasc005.p3																						FALSE	8e-05	6680	375	0.41767	4.15939	1	1	coding	LjG1.1_chr2	89444191	89452684	8494	-		GO:0005515	Tetratricopeptide repeat (TPR)-like superfamily protein;interpro_id=IPR011990 (Tetratricopeptide-like helical domain);gene_ontology_id=N.A.;best_blast_hit_tair=AT4G37210.1 Tetratricopeptide repeat (TPR)-like superfamily protein;best_blast_hit_sprot=sp|P49321|NASP_HUMAN Nuclear autoantigenic sperm protein;best_blast_hit_trembl_plants=tr|A0A151TI33|A0A151TI33_CAJCA Nuclear autoantigenic sperm protein	Tetratricopeptide repeat (TPR)-like superfamily protein; TAIR: AT4G37210.1 Tetratricopeptide repeat (TPR)-like superfamily protein; Swiss-Prot: sp|P49321|NASP_HUMAN Nuclear autoantigenic sperm protein; TrEMBL-Plants: tr|A0A151TI33|A0A151TI33_CAJCA Nuclear autoantigenic sperm protein; Found in the gene: LotjaGi2g1v0396800
LotjaGi2g1v0396800.1.nasc005	LotjaGi2g1v0396800	LotjaGi2g1v0396800	LotjaGi2g1v0396800.1.nasc005.p1																						FALSE	0.0489	6680	375	0.41767	4.15939	1	1	coding	LjG1.1_chr2	89444191	89452684	8494	-		GO:0005515	Tetratricopeptide repeat (TPR)-like superfamily protein;interpro_id=IPR011990 (Tetratricopeptide-like helical domain);gene_ontology_id=N.A.;best_blast_hit_tair=AT4G37210.1 Tetratricopeptide repeat (TPR)-like superfamily protein;best_blast_hit_sprot=sp|P49321|NASP_HUMAN Nuclear autoantigenic sperm protein;best_blast_hit_trembl_plants=tr|A0A151TI33|A0A151TI33_CAJCA Nuclear autoantigenic sperm protein	Tetratricopeptide repeat (TPR)-like superfamily protein; TAIR: AT4G37210.1 Tetratricopeptide repeat (TPR)-like superfamily protein; Swiss-Prot: sp|P49321|NASP_HUMAN Nuclear autoantigenic sperm protein; TrEMBL-Plants: tr|A0A151TI33|A0A151TI33_CAJCA Nuclear autoantigenic sperm protein; Found in the gene: LotjaGi2g1v0396800
LotjaGi2g1v0396800.1.nasc005	LotjaGi2g1v0396800	LotjaGi2g1v0396800	LotjaGi2g1v0396800.1.nasc005.p2																						TRUE	0.99975	6680	375	0.41767	4.15939	1	1	coding	LjG1.1_chr2	89444191	89452684	8494	-		GO:0005515	Tetratricopeptide repeat (TPR)-like superfamily protein;interpro_id=IPR011990 (Tetratricopeptide-like helical domain);gene_ontology_id=N.A.;best_blast_hit_tair=AT4G37210.1 Tetratricopeptide repeat (TPR)-like superfamily protein;best_blast_hit_sprot=sp|P49321|NASP_HUMAN Nuclear autoantigenic sperm protein;best_blast_hit_trembl_plants=tr|A0A151TI33|A0A151TI33_CAJCA Nuclear autoantigenic sperm protein	Tetratricopeptide repeat (TPR)-like superfamily protein; TAIR: AT4G37210.1 Tetratricopeptide repeat (TPR)-like superfamily protein; Swiss-Prot: sp|P49321|NASP_HUMAN Nuclear autoantigenic sperm protein; TrEMBL-Plants: tr|A0A151TI33|A0A151TI33_CAJCA Nuclear autoantigenic sperm protein; Found in the gene: LotjaGi2g1v0396800
LotjaGi2g1v0396900.1	LotjaGi2g1v0396900	LotjaGi2g1v0396900	LotjaGi2g1v0396900.1.p1																						TRUE	0.99985	1319	264	0.40827	5.92594	1	0.999964	coding	LjG1.1_chr2	89450461	89452599	2139	+		GO:0005623, GO:0006662, GO:0015035, GO:0045454, GO:0055114	Thioredoxin-like protein;interpro_id=IPR012336 (Thioredoxin-like fold);gene_ontology_id=GO:0005623, GO:0006662, GO:0015035, GO:0045454, GO:0055114;best_blast_hit_tair=AT4G37200.1 Thioredoxin superfamily protein;best_blast_hit_sprot=sp|O23166|TR164_ARATH Thioredoxin-like protein HCF164, chloroplastic;best_blast_hit_trembl_plants=tr|I3SDD0|I3SDD0_LOTJA Uncharacterized protein	Thioredoxin-like protein; TAIR: AT4G37200.1 Thioredoxin superfamily protein; Swiss-Prot: sp|O23166|TR164_ARATH Thioredoxin-like protein HCF164, chloroplastic; TrEMBL-Plants: tr|I3SDD0|I3SDD0_LOTJA Uncharacterized protein; Found in the gene: LotjaGi2g1v0396900
LotjaGi2g1v0396900.1.nasc001	LotjaGi2g1v0396900	LotjaGi2g1v0396900																									341	60	0.38812	10.7629	1	0.0572335	noncoding	LjG1.1_chr2	89450461	89452599	2139	+		GO:0005623, GO:0006662, GO:0015035, GO:0045454, GO:0055114	Thioredoxin-like protein;interpro_id=IPR012336 (Thioredoxin-like fold);gene_ontology_id=GO:0005623, GO:0006662, GO:0015035, GO:0045454, GO:0055114;best_blast_hit_tair=AT4G37200.1 Thioredoxin superfamily protein;best_blast_hit_sprot=sp|O23166|TR164_ARATH Thioredoxin-like protein HCF164, chloroplastic;best_blast_hit_trembl_plants=tr|I3SDD0|I3SDD0_LOTJA Uncharacterized protein	Thioredoxin-like protein; TAIR: AT4G37200.1 Thioredoxin superfamily protein; Swiss-Prot: sp|O23166|TR164_ARATH Thioredoxin-like protein HCF164, chloroplastic; TrEMBL-Plants: tr|I3SDD0|I3SDD0_LOTJA Uncharacterized protein; Found in the gene: LotjaGi2g1v0396900
LotjaGi2g1v0396900.1.nasc002	LotjaGi2g1v0396900	LotjaGi2g1v0396900	LotjaGi2g1v0396900.1.nasc002.p1			O23166			sp|O23166|TR164_ARATH Thioredoxin-like protein HCF164, chloroplastic OS=Arabidopsis thaliana OX=3702 GN=HCF164 PE=1 SV=2			2.609E-20			42.200			91			23			135	TRUE	0.98398	1053	143	0.29975	8.93089	1	0.328269	noncoding	LjG1.1_chr2	89450461	89452599	2139	+		GO:0005623, GO:0006662, GO:0015035, GO:0045454, GO:0055114	Thioredoxin-like protein;interpro_id=IPR012336 (Thioredoxin-like fold);gene_ontology_id=GO:0005623, GO:0006662, GO:0015035, GO:0045454, GO:0055114;best_blast_hit_tair=AT4G37200.1 Thioredoxin superfamily protein;best_blast_hit_sprot=sp|O23166|TR164_ARATH Thioredoxin-like protein HCF164, chloroplastic;best_blast_hit_trembl_plants=tr|I3SDD0|I3SDD0_LOTJA Uncharacterized protein	Thioredoxin-like protein; TAIR: AT4G37200.1 Thioredoxin superfamily protein; Swiss-Prot: sp|O23166|TR164_ARATH Thioredoxin-like protein HCF164, chloroplastic; TrEMBL-Plants: tr|I3SDD0|I3SDD0_LOTJA Uncharacterized protein; Found in the gene: LotjaGi2g1v0396900
LotjaGi2g1v0396900.1.nasc003	LotjaGi2g1v0396900	LotjaGi2g1v0396900	LotjaGi2g1v0396900.1.nasc003.p1																						TRUE	0.99767	754	171	0.35024	7.64879	1	0.882711	coding	LjG1.1_chr2	89450461	89452599	2139	+		GO:0005623, GO:0006662, GO:0015035, GO:0045454, GO:0055114	Thioredoxin-like protein;interpro_id=IPR012336 (Thioredoxin-like fold);gene_ontology_id=GO:0005623, GO:0006662, GO:0015035, GO:0045454, GO:0055114;best_blast_hit_tair=AT4G37200.1 Thioredoxin superfamily protein;best_blast_hit_sprot=sp|O23166|TR164_ARATH Thioredoxin-like protein HCF164, chloroplastic;best_blast_hit_trembl_plants=tr|I3SDD0|I3SDD0_LOTJA Uncharacterized protein	Thioredoxin-like protein; TAIR: AT4G37200.1 Thioredoxin superfamily protein; Swiss-Prot: sp|O23166|TR164_ARATH Thioredoxin-like protein HCF164, chloroplastic; TrEMBL-Plants: tr|I3SDD0|I3SDD0_LOTJA Uncharacterized protein; Found in the gene: LotjaGi2g1v0396900
LotjaGi2g1v0397000.1	LotjaGi2g1v0397000	LotjaGi2g1v0397000	LotjaGi2g1v0397000.1.p1																						TRUE	0.98377	5370	704	0.36197	6.30386	1	1	coding	LjG1.1_chr2	89452685	89460099	7415	-		GO:0000166, GO:0004672, GO:0004674, GO:0005524, GO:0006468, GO:0016020, GO:0016021, GO:0016301, GO:0016310, GO:0016491, GO:0016740, GO:0032440, GO:0055114	Kinase, putative;interpro_id=IPR011009 (Protein kinase-like domain);gene_ontology_id=GO:0000166, GO:0004672, GO:0004674, GO:0005524, GO:0006468, GO:0016020, GO:0016021, GO:0016301, GO:0016310, GO:0016491, GO:0016740, GO:0032440, GO:0055114;best_blast_hit_tair=AT2G23450.1 Protein kinase superfamily protein;best_blast_hit_sprot=sp|Q8RY67|WAKLO_ARATH Wall-associated receptor kinase-like 14;best_blast_hit_trembl_plants=tr|G7K9G5|G7K9G5_MEDTR Wall associated kinase-like protein	Kinase, putative; TAIR: AT2G23450.1 Protein kinase superfamily protein; Swiss-Prot: sp|Q8RY67|WAKLO_ARATH Wall-associated receptor kinase-like 14; TrEMBL-Plants: tr|G7K9G5|G7K9G5_MEDTR Wall associated kinase-like protein; Found in the gene: LotjaGi2g1v0397000
LotjaGi2g1v0397000.1.nasc001	LotjaGi2g1v0397000	LotjaGi2g1v0397000																									2668	62	0.25513	8.36344	1	0.0314048	noncoding	LjG1.1_chr2	89452685	89460099	7415	-		GO:0000166, GO:0004672, GO:0004674, GO:0005524, GO:0006468, GO:0016020, GO:0016021, GO:0016301, GO:0016310, GO:0016491, GO:0016740, GO:0032440, GO:0055114	Kinase, putative;interpro_id=IPR011009 (Protein kinase-like domain);gene_ontology_id=GO:0000166, GO:0004672, GO:0004674, GO:0005524, GO:0006468, GO:0016020, GO:0016021, GO:0016301, GO:0016310, GO:0016491, GO:0016740, GO:0032440, GO:0055114;best_blast_hit_tair=AT2G23450.1 Protein kinase superfamily protein;best_blast_hit_sprot=sp|Q8RY67|WAKLO_ARATH Wall-associated receptor kinase-like 14;best_blast_hit_trembl_plants=tr|G7K9G5|G7K9G5_MEDTR Wall associated kinase-like protein	Kinase, putative; TAIR: AT2G23450.1 Protein kinase superfamily protein; Swiss-Prot: sp|Q8RY67|WAKLO_ARATH Wall-associated receptor kinase-like 14; TrEMBL-Plants: tr|G7K9G5|G7K9G5_MEDTR Wall associated kinase-like protein; Found in the gene: LotjaGi2g1v0397000
LotjaGi2g1v0397000.1.nasc002	LotjaGi2g1v0397000	LotjaGi2g1v0397000	LotjaGi2g1v0397000.1.nasc002.p1			Q8RY67			sp|Q8RY67|WAKLO_ARATH Wall-associated receptor kinase-like 14 OS=Arabidopsis thaliana OX=3702 GN=WAKL14 PE=2 SV=2			1.997E-52			47.000			189			30			244	TRUE	0.95473	4707	252	0.25289	5.49453	1	0.996227	coding	LjG1.1_chr2	89452685	89460099	7415	-		GO:0000166, GO:0004672, GO:0004674, GO:0005524, GO:0006468, GO:0016020, GO:0016021, GO:0016301, GO:0016310, GO:0016491, GO:0016740, GO:0032440, GO:0055114	Kinase, putative;interpro_id=IPR011009 (Protein kinase-like domain);gene_ontology_id=GO:0000166, GO:0004672, GO:0004674, GO:0005524, GO:0006468, GO:0016020, GO:0016021, GO:0016301, GO:0016310, GO:0016491, GO:0016740, GO:0032440, GO:0055114;best_blast_hit_tair=AT2G23450.1 Protein kinase superfamily protein;best_blast_hit_sprot=sp|Q8RY67|WAKLO_ARATH Wall-associated receptor kinase-like 14;best_blast_hit_trembl_plants=tr|G7K9G5|G7K9G5_MEDTR Wall associated kinase-like protein	Kinase, putative; TAIR: AT2G23450.1 Protein kinase superfamily protein; Swiss-Prot: sp|Q8RY67|WAKLO_ARATH Wall-associated receptor kinase-like 14; TrEMBL-Plants: tr|G7K9G5|G7K9G5_MEDTR Wall associated kinase-like protein; Found in the gene: LotjaGi2g1v0397000
LotjaGi2g1v0397000.1.nasc003	LotjaGi2g1v0397000	LotjaGi2g1v0397000	LotjaGi2g1v0397000.1.nasc003.p1																						TRUE	0.93151	3520	290	0.31829	6.29147	1	0.999674	coding	LjG1.1_chr2	89452685	89460099	7415	-		GO:0000166, GO:0004672, GO:0004674, GO:0005524, GO:0006468, GO:0016020, GO:0016021, GO:0016301, GO:0016310, GO:0016491, GO:0016740, GO:0032440, GO:0055114	Kinase, putative;interpro_id=IPR011009 (Protein kinase-like domain);gene_ontology_id=GO:0000166, GO:0004672, GO:0004674, GO:0005524, GO:0006468, GO:0016020, GO:0016021, GO:0016301, GO:0016310, GO:0016491, GO:0016740, GO:0032440, GO:0055114;best_blast_hit_tair=AT2G23450.1 Protein kinase superfamily protein;best_blast_hit_sprot=sp|Q8RY67|WAKLO_ARATH Wall-associated receptor kinase-like 14;best_blast_hit_trembl_plants=tr|G7K9G5|G7K9G5_MEDTR Wall associated kinase-like protein	Kinase, putative; TAIR: AT2G23450.1 Protein kinase superfamily protein; Swiss-Prot: sp|Q8RY67|WAKLO_ARATH Wall-associated receptor kinase-like 14; TrEMBL-Plants: tr|G7K9G5|G7K9G5_MEDTR Wall associated kinase-like protein; Found in the gene: LotjaGi2g1v0397000
LotjaGi2g1v0397100.1	LotjaGi2g1v0397100	LotjaGi2g1v0397100	LotjaGi2g1v0397100.1.p1																						TRUE	0.99984	2465	180	0.33037	9.49183	1	0.766693	coding	LjG1.1_chr2	89461669	89465994	4326	+		GO:0016874	UDP-N-acetylmuramoyl-L-alanyl-D-glutamate--2, 6-diaminopimelate ligase;interpro_id=N.A.;gene_ontology_id=GO:0016874;best_blast_hit_tair=AT4G37090.1 UDP-N-acetylmuramoyl-L-alanyl-D-glutamate-2, 6-diaminopimelate ligase;best_blast_hit_sprot=sp|B6IYU3|RUVA_COXB2 Holliday junction ATP-dependent DNA helicase RuvA;best_blast_hit_trembl_plants=tr|A0A1J7FY25|A0A1J7FY25_LUPAN Uncharacterized protein
LotjaGi2g1v0397100.1.nasc001	LotjaGi2g1v0397100	LotjaGi2g1v0397100																									419	46	0.4145	4.19639	1	0.0689074	noncoding	LjG1.1_chr2	89461669	89465994	4326	+		GO:0016874	UDP-N-acetylmuramoyl-L-alanyl-D-glutamate--2, 6-diaminopimelate ligase;interpro_id=N.A.;gene_ontology_id=GO:0016874;best_blast_hit_tair=AT4G37090.1 UDP-N-acetylmuramoyl-L-alanyl-D-glutamate-2, 6-diaminopimelate ligase;best_blast_hit_sprot=sp|B6IYU3|RUVA_COXB2 Holliday junction ATP-dependent DNA helicase RuvA;best_blast_hit_trembl_plants=tr|A0A1J7FY25|A0A1J7FY25_LUPAN Uncharacterized protein
LotjaGi2g1v0397100.1.nasc002	LotjaGi2g1v0397100	LotjaGi2g1v0397100																									1960	70	0.35258	4.76125	1	0.103619	noncoding	LjG1.1_chr2	89461669	89465994	4326	+		GO:0016874	UDP-N-acetylmuramoyl-L-alanyl-D-glutamate--2, 6-diaminopimelate ligase;interpro_id=N.A.;gene_ontology_id=GO:0016874;best_blast_hit_tair=AT4G37090.1 UDP-N-acetylmuramoyl-L-alanyl-D-glutamate-2, 6-diaminopimelate ligase;best_blast_hit_sprot=sp|B6IYU3|RUVA_COXB2 Holliday junction ATP-dependent DNA helicase RuvA;best_blast_hit_trembl_plants=tr|A0A1J7FY25|A0A1J7FY25_LUPAN Uncharacterized protein
LotjaGi2g1v0397100.1.nasc003	LotjaGi2g1v0397100	LotjaGi2g1v0397100																									632	123	0.46538	5.44088	-1	0.0868048	noncoding	LjG1.1_chr2	89461669	89465994	4326	+		GO:0016874	UDP-N-acetylmuramoyl-L-alanyl-D-glutamate--2, 6-diaminopimelate ligase;interpro_id=N.A.;gene_ontology_id=GO:0016874;best_blast_hit_tair=AT4G37090.1 UDP-N-acetylmuramoyl-L-alanyl-D-glutamate-2, 6-diaminopimelate ligase;best_blast_hit_sprot=sp|B6IYU3|RUVA_COXB2 Holliday junction ATP-dependent DNA helicase RuvA;best_blast_hit_trembl_plants=tr|A0A1J7FY25|A0A1J7FY25_LUPAN Uncharacterized protein
LotjaGi2g1v0397100.1.nasc004	LotjaGi2g1v0397100	LotjaGi2g1v0397100	LotjaGi2g1v0397100.1.nasc004.p1		2RZS5						4.278E-44			61.600			158			1			126		TRUE	0.99984	723	134	0.45714	8.75128	1	0.894851	coding	LjG1.1_chr2	89461669	89465994	4326	+		GO:0016874	UDP-N-acetylmuramoyl-L-alanyl-D-glutamate--2, 6-diaminopimelate ligase;interpro_id=N.A.;gene_ontology_id=GO:0016874;best_blast_hit_tair=AT4G37090.1 UDP-N-acetylmuramoyl-L-alanyl-D-glutamate-2, 6-diaminopimelate ligase;best_blast_hit_sprot=sp|B6IYU3|RUVA_COXB2 Holliday junction ATP-dependent DNA helicase RuvA;best_blast_hit_trembl_plants=tr|A0A1J7FY25|A0A1J7FY25_LUPAN Uncharacterized protein
LotjaGi2g1v0397200.1	LotjaGi2g1v0397200	LotjaGi2g1v0397200	LotjaGi2g1v0397200.1.p1																						TRUE	0.99438	2166	464	0.40644	9.22228	1	1	coding	LjG1.1_chr2	89466352	89468517	2166	-		GO:0005515	WD40-repeat protein;interpro_id=IPR017986 (WD40-repeat-containing domain);gene_ontology_id=N.A.;best_blast_hit_tair=AT3G50390.1 Transducin/WD40 repeat-like superfamily protein;best_blast_hit_sprot=sp|O48716|JGB_ARATH Protein JINGUBANG;best_blast_hit_trembl_plants=tr|I1J928|I1J928_SOYBN Uncharacterized protein	WD40-repeat protein; TAIR: AT3G50390.1 Transducin/WD40 repeat-like superfamily protein; Swiss-Prot: sp|O48716|JGB_ARATH Protein JINGUBANG; TrEMBL-Plants: tr|I1J928|I1J928_SOYBN Uncharacterized protein; Found in the gene: LotjaGi2g1v0397200
LotjaGi2g1v0397300.1	LotjaGi2g1v0397300	LotjaGi2g1v0397300	LotjaGi2g1v0397300.1.p1	PF00503.26	KOG0082, 333G7, KOG0082, 2QWJE, KOG0082, 333G7, KOG0082, 2QWJE, KOG0082, 333G7, KOG0082, 2QWJE, KOG0082, 333G7, KOG0082, 2QWJE	O80462	G-protein alpha subunit	G-protein beta/gamma-subunit complex binding, Probable zinc-ribbon domain, G-protein beta/gamma-subunit complex binding, , G-protein beta/gamma-subunit complex binding, Probable zinc-ribbon domain, G-protein beta/gamma-subunit complex binding, , G-protein beta/gamma-subunit complex binding, Probable zinc-ribbon domain, G-protein beta/gamma-subunit complex binding, , G-protein beta/gamma-subunit complex binding, Probable zinc-ribbon domain, G-protein beta/gamma-subunit complex binding,	sp|O80462|XLG1_ARATH Extra-large guanine nucleotide-binding protein 1 OS=Arabidopsis thaliana OX=3702 GN=XLG1 PE=1 SV=2	1.750E-49	1.969E-48, 3.435E-14, 3.044E-10, 8.819E-05, 1.969E-48, 3.435E-14, 3.044E-10, 8.819E-05, 1.969E-48, 3.435E-14, 3.044E-10, 8.819E-05, 1.969E-48, 3.435E-14, 3.044E-10, 8.819E-05	0.000E+00	31.900	33.300, 38.700, 59.500, 75.400, 33.300, 38.700, 59.500, 75.400, 33.300, 38.700, 59.500, 75.400, 33.300, 38.700, 59.500, 75.400	61.900	192	193, 81, 68, 50, 193, 81, 68, 50, 193, 81, 68, 50, 193, 81, 68, 50	1110	520	520, 347, 6, 276, 520, 347, 6, 276, 520, 347, 6, 276, 520, 347, 6, 276	9	902	880, 464, 61, 306, 880, 464, 61, 306, 880, 464, 61, 306, 880, 464, 61, 306	927	TRUE	0.99402	4584	929	0.47209	5.33192	1	1	coding	LjG1.1_chr2	89470446	89477364	6919	+		GO:0000166, GO:0003924, GO:0005525, GO:0007165, GO:0007186, GO:0019001, GO:0031683	Guanine nucleotide-binding protein subunit alpha-like protein;interpro_id=IPR001019 (Guanine nucleotide binding protein (G-protein), alpha subunit), IPR011011 (Zinc finger%2C FYVE/PHD-type), IPR027417 (P-loop containing nucleoside triphosphate hydrolase);gene_ontology_id=GO:0000166, GO:0003924, GO:0005525, GO:0007165, GO:0007186, GO:0019001, GO:0031683;best_blast_hit_tair=AT2G23460.1 extra-large G-protein 1;best_blast_hit_sprot=sp|O80462|XLG1_ARATH Extra-large guanine nucleotide-binding protein 1;best_blast_hit_trembl_plants=tr|I1LHJ0|I1LHJ0_SOYBN Uncharacterized protein, Guanine nucleotide-binding protein subunit alpha-like protein;interpro_id=IPR001019 (Guanine nucleotide binding protein (G-protein), alpha subunit), IPR027417 (P-loop containing nucleoside triphosphate hydrolase);gene_ontology_id=GO:0000166, GO:0003924, GO:0005525, GO:0007165, GO:0007186, GO:0019001, GO:0031683;best_blast_hit_tair=AT2G23460.1 extra-large G-protein 1;best_blast_hit_sprot=sp|O80462|XLG1_ARATH Extra-large guanine nucleotide-binding protein 1;best_blast_hit_trembl_plants=tr|I1LHJ0|I1LHJ0_SOYBN Uncharacterized protein	Guanine nucleotide-binding protein subunit alpha-like protein; TAIR: AT2G23460.1 extra-large G-protein 1; Swiss-Prot: sp|O80462|XLG1_ARATH Extra-large guanine nucleotide-binding protein 1; TrEMBL-Plants: tr|I1LHJ0|I1LHJ0_SOYBN Uncharacterized protein; Found in the gene: LotjaGi2g1v0397300
LotjaGi2g1v0397300.1.nasc001	LotjaGi2g1v0397300	LotjaGi2g1v0397300	LotjaGi2g1v0397300.1.nasc001.p1																						TRUE	0.99729	1943	409	0.45816	5.30088	1	1	coding	LjG1.1_chr2	89470446	89477364	6919	+		GO:0000166, GO:0003924, GO:0005525, GO:0007165, GO:0007186, GO:0019001, GO:0031683	Guanine nucleotide-binding protein subunit alpha-like protein;interpro_id=IPR001019 (Guanine nucleotide binding protein (G-protein), alpha subunit), IPR011011 (Zinc finger%2C FYVE/PHD-type), IPR027417 (P-loop containing nucleoside triphosphate hydrolase);gene_ontology_id=GO:0000166, GO:0003924, GO:0005525, GO:0007165, GO:0007186, GO:0019001, GO:0031683;best_blast_hit_tair=AT2G23460.1 extra-large G-protein 1;best_blast_hit_sprot=sp|O80462|XLG1_ARATH Extra-large guanine nucleotide-binding protein 1;best_blast_hit_trembl_plants=tr|I1LHJ0|I1LHJ0_SOYBN Uncharacterized protein, Guanine nucleotide-binding protein subunit alpha-like protein;interpro_id=IPR001019 (Guanine nucleotide binding protein (G-protein), alpha subunit), IPR027417 (P-loop containing nucleoside triphosphate hydrolase);gene_ontology_id=GO:0000166, GO:0003924, GO:0005525, GO:0007165, GO:0007186, GO:0019001, GO:0031683;best_blast_hit_tair=AT2G23460.1 extra-large G-protein 1;best_blast_hit_sprot=sp|O80462|XLG1_ARATH Extra-large guanine nucleotide-binding protein 1;best_blast_hit_trembl_plants=tr|I1LHJ0|I1LHJ0_SOYBN Uncharacterized protein	Guanine nucleotide-binding protein subunit alpha-like protein; TAIR: AT2G23460.1 extra-large G-protein 1; Swiss-Prot: sp|O80462|XLG1_ARATH Extra-large guanine nucleotide-binding protein 1; TrEMBL-Plants: tr|I1LHJ0|I1LHJ0_SOYBN Uncharacterized protein; Found in the gene: LotjaGi2g1v0397300
LotjaGi2g1v0397300.1.nasc002	LotjaGi2g1v0397300	LotjaGi2g1v0397300	LotjaGi2g1v0397300.1.nasc002.p1																						TRUE	0.99769	2077	464	0.47547	5.22444	1	1	coding	LjG1.1_chr2	89470446	89477364	6919	+		GO:0000166, GO:0003924, GO:0005525, GO:0007165, GO:0007186, GO:0019001, GO:0031683	Guanine nucleotide-binding protein subunit alpha-like protein;interpro_id=IPR001019 (Guanine nucleotide binding protein (G-protein), alpha subunit), IPR011011 (Zinc finger%2C FYVE/PHD-type), IPR027417 (P-loop containing nucleoside triphosphate hydrolase);gene_ontology_id=GO:0000166, GO:0003924, GO:0005525, GO:0007165, GO:0007186, GO:0019001, GO:0031683;best_blast_hit_tair=AT2G23460.1 extra-large G-protein 1;best_blast_hit_sprot=sp|O80462|XLG1_ARATH Extra-large guanine nucleotide-binding protein 1;best_blast_hit_trembl_plants=tr|I1LHJ0|I1LHJ0_SOYBN Uncharacterized protein, Guanine nucleotide-binding protein subunit alpha-like protein;interpro_id=IPR001019 (Guanine nucleotide binding protein (G-protein), alpha subunit), IPR027417 (P-loop containing nucleoside triphosphate hydrolase);gene_ontology_id=GO:0000166, GO:0003924, GO:0005525, GO:0007165, GO:0007186, GO:0019001, GO:0031683;best_blast_hit_tair=AT2G23460.1 extra-large G-protein 1;best_blast_hit_sprot=sp|O80462|XLG1_ARATH Extra-large guanine nucleotide-binding protein 1;best_blast_hit_trembl_plants=tr|I1LHJ0|I1LHJ0_SOYBN Uncharacterized protein	Guanine nucleotide-binding protein subunit alpha-like protein; TAIR: AT2G23460.1 extra-large G-protein 1; Swiss-Prot: sp|O80462|XLG1_ARATH Extra-large guanine nucleotide-binding protein 1; TrEMBL-Plants: tr|I1LHJ0|I1LHJ0_SOYBN Uncharacterized protein; Found in the gene: LotjaGi2g1v0397300
LotjaGi2g1v0397300.1.nasc003	LotjaGi2g1v0397300	LotjaGi2g1v0397300																									2188	513	0.47082	5.32629	-1	0.992639	coding	LjG1.1_chr2	89470446	89477364	6919	+		GO:0000166, GO:0003924, GO:0005525, GO:0007165, GO:0007186, GO:0019001, GO:0031683	Guanine nucleotide-binding protein subunit alpha-like protein;interpro_id=IPR001019 (Guanine nucleotide binding protein (G-protein), alpha subunit), IPR011011 (Zinc finger%2C FYVE/PHD-type), IPR027417 (P-loop containing nucleoside triphosphate hydrolase);gene_ontology_id=GO:0000166, GO:0003924, GO:0005525, GO:0007165, GO:0007186, GO:0019001, GO:0031683;best_blast_hit_tair=AT2G23460.1 extra-large G-protein 1;best_blast_hit_sprot=sp|O80462|XLG1_ARATH Extra-large guanine nucleotide-binding protein 1;best_blast_hit_trembl_plants=tr|I1LHJ0|I1LHJ0_SOYBN Uncharacterized protein, Guanine nucleotide-binding protein subunit alpha-like protein;interpro_id=IPR001019 (Guanine nucleotide binding protein (G-protein), alpha subunit), IPR027417 (P-loop containing nucleoside triphosphate hydrolase);gene_ontology_id=GO:0000166, GO:0003924, GO:0005525, GO:0007165, GO:0007186, GO:0019001, GO:0031683;best_blast_hit_tair=AT2G23460.1 extra-large G-protein 1;best_blast_hit_sprot=sp|O80462|XLG1_ARATH Extra-large guanine nucleotide-binding protein 1;best_blast_hit_trembl_plants=tr|I1LHJ0|I1LHJ0_SOYBN Uncharacterized protein	Guanine nucleotide-binding protein subunit alpha-like protein; TAIR: AT2G23460.1 extra-large G-protein 1; Swiss-Prot: sp|O80462|XLG1_ARATH Extra-large guanine nucleotide-binding protein 1; TrEMBL-Plants: tr|I1LHJ0|I1LHJ0_SOYBN Uncharacterized protein; Found in the gene: LotjaGi2g1v0397300
LotjaGi2g1v0397300.1.nasc004	LotjaGi2g1v0397300	LotjaGi2g1v0397300	LotjaGi2g1v0397300.1.nasc004.p1																						TRUE	0.99656	2723	544	0.46888	5.53364	1	1	coding	LjG1.1_chr2	89470446	89477364	6919	+		GO:0000166, GO:0003924, GO:0005525, GO:0007165, GO:0007186, GO:0019001, GO:0031683	Guanine nucleotide-binding protein subunit alpha-like protein;interpro_id=IPR001019 (Guanine nucleotide binding protein (G-protein), alpha subunit), IPR011011 (Zinc finger%2C FYVE/PHD-type), IPR027417 (P-loop containing nucleoside triphosphate hydrolase);gene_ontology_id=GO:0000166, GO:0003924, GO:0005525, GO:0007165, GO:0007186, GO:0019001, GO:0031683;best_blast_hit_tair=AT2G23460.1 extra-large G-protein 1;best_blast_hit_sprot=sp|O80462|XLG1_ARATH Extra-large guanine nucleotide-binding protein 1;best_blast_hit_trembl_plants=tr|I1LHJ0|I1LHJ0_SOYBN Uncharacterized protein, Guanine nucleotide-binding protein subunit alpha-like protein;interpro_id=IPR001019 (Guanine nucleotide binding protein (G-protein), alpha subunit), IPR027417 (P-loop containing nucleoside triphosphate hydrolase);gene_ontology_id=GO:0000166, GO:0003924, GO:0005525, GO:0007165, GO:0007186, GO:0019001, GO:0031683;best_blast_hit_tair=AT2G23460.1 extra-large G-protein 1;best_blast_hit_sprot=sp|O80462|XLG1_ARATH Extra-large guanine nucleotide-binding protein 1;best_blast_hit_trembl_plants=tr|I1LHJ0|I1LHJ0_SOYBN Uncharacterized protein	Guanine nucleotide-binding protein subunit alpha-like protein; TAIR: AT2G23460.1 extra-large G-protein 1; Swiss-Prot: sp|O80462|XLG1_ARATH Extra-large guanine nucleotide-binding protein 1; TrEMBL-Plants: tr|I1LHJ0|I1LHJ0_SOYBN Uncharacterized protein; Found in the gene: LotjaGi2g1v0397300
LotjaGi2g1v0397300.1.nasc005	LotjaGi2g1v0397300	LotjaGi2g1v0397300	LotjaGi2g1v0397300.1.nasc005.p1																						TRUE	0.99389	3131	610	0.46384	5.59156	1	1	coding	LjG1.1_chr2	89470446	89477364	6919	+		GO:0000166, GO:0003924, GO:0005525, GO:0007165, GO:0007186, GO:0019001, GO:0031683	Guanine nucleotide-binding protein subunit alpha-like protein;interpro_id=IPR001019 (Guanine nucleotide binding protein (G-protein), alpha subunit), IPR011011 (Zinc finger%2C FYVE/PHD-type), IPR027417 (P-loop containing nucleoside triphosphate hydrolase);gene_ontology_id=GO:0000166, GO:0003924, GO:0005525, GO:0007165, GO:0007186, GO:0019001, GO:0031683;best_blast_hit_tair=AT2G23460.1 extra-large G-protein 1;best_blast_hit_sprot=sp|O80462|XLG1_ARATH Extra-large guanine nucleotide-binding protein 1;best_blast_hit_trembl_plants=tr|I1LHJ0|I1LHJ0_SOYBN Uncharacterized protein, Guanine nucleotide-binding protein subunit alpha-like protein;interpro_id=IPR001019 (Guanine nucleotide binding protein (G-protein), alpha subunit), IPR027417 (P-loop containing nucleoside triphosphate hydrolase);gene_ontology_id=GO:0000166, GO:0003924, GO:0005525, GO:0007165, GO:0007186, GO:0019001, GO:0031683;best_blast_hit_tair=AT2G23460.1 extra-large G-protein 1;best_blast_hit_sprot=sp|O80462|XLG1_ARATH Extra-large guanine nucleotide-binding protein 1;best_blast_hit_trembl_plants=tr|I1LHJ0|I1LHJ0_SOYBN Uncharacterized protein	Guanine nucleotide-binding protein subunit alpha-like protein; TAIR: AT2G23460.1 extra-large G-protein 1; Swiss-Prot: sp|O80462|XLG1_ARATH Extra-large guanine nucleotide-binding protein 1; TrEMBL-Plants: tr|I1LHJ0|I1LHJ0_SOYBN Uncharacterized protein; Found in the gene: LotjaGi2g1v0397300
LotjaGi2g1v0397300.1.nasc006	LotjaGi2g1v0397300	LotjaGi2g1v0397300	LotjaGi2g1v0397300.1.nasc006.p1																						TRUE	0.9947	2812	695	0.47218	5.5283	1	1	coding	LjG1.1_chr2	89470446	89477364	6919	+		GO:0000166, GO:0003924, GO:0005525, GO:0007165, GO:0007186, GO:0019001, GO:0031683	Guanine nucleotide-binding protein subunit alpha-like protein;interpro_id=IPR001019 (Guanine nucleotide binding protein (G-protein), alpha subunit), IPR011011 (Zinc finger%2C FYVE/PHD-type), IPR027417 (P-loop containing nucleoside triphosphate hydrolase);gene_ontology_id=GO:0000166, GO:0003924, GO:0005525, GO:0007165, GO:0007186, GO:0019001, GO:0031683;best_blast_hit_tair=AT2G23460.1 extra-large G-protein 1;best_blast_hit_sprot=sp|O80462|XLG1_ARATH Extra-large guanine nucleotide-binding protein 1;best_blast_hit_trembl_plants=tr|I1LHJ0|I1LHJ0_SOYBN Uncharacterized protein, Guanine nucleotide-binding protein subunit alpha-like protein;interpro_id=IPR001019 (Guanine nucleotide binding protein (G-protein), alpha subunit), IPR027417 (P-loop containing nucleoside triphosphate hydrolase);gene_ontology_id=GO:0000166, GO:0003924, GO:0005525, GO:0007165, GO:0007186, GO:0019001, GO:0031683;best_blast_hit_tair=AT2G23460.1 extra-large G-protein 1;best_blast_hit_sprot=sp|O80462|XLG1_ARATH Extra-large guanine nucleotide-binding protein 1;best_blast_hit_trembl_plants=tr|I1LHJ0|I1LHJ0_SOYBN Uncharacterized protein	Guanine nucleotide-binding protein subunit alpha-like protein; TAIR: AT2G23460.1 extra-large G-protein 1; Swiss-Prot: sp|O80462|XLG1_ARATH Extra-large guanine nucleotide-binding protein 1; TrEMBL-Plants: tr|I1LHJ0|I1LHJ0_SOYBN Uncharacterized protein; Found in the gene: LotjaGi2g1v0397300
LotjaGi2g1v0397300.1.nasc007	LotjaGi2g1v0397300	LotjaGi2g1v0397300	LotjaGi2g1v0397300.1.nasc007.p1	PF00503.26	333G7, 2QWJE, 333G7, 2QWJE	O80462	G-protein alpha subunit	Probable zinc-ribbon domain, , Probable zinc-ribbon domain,	sp|O80462|XLG1_ARATH Extra-large guanine nucleotide-binding protein 1 OS=Arabidopsis thaliana OX=3702 GN=XLG1 PE=1 SV=2	4.039E-22	2.399E-14, 6.594E-05, 2.399E-14, 6.594E-05	1.609E-274	30.600	38.700, 75.400, 38.700, 75.400	60.800	102	81, 50, 81, 50	857	520	347, 276, 347, 276	9	733	464, 306, 464, 306	733	TRUE	0.99553	3550	736	0.48452	5.24586	1	1	coding	LjG1.1_chr2	89470446	89477364	6919	+		GO:0000166, GO:0003924, GO:0005525, GO:0007165, GO:0007186, GO:0019001, GO:0031683	Guanine nucleotide-binding protein subunit alpha-like protein;interpro_id=IPR001019 (Guanine nucleotide binding protein (G-protein), alpha subunit), IPR011011 (Zinc finger%2C FYVE/PHD-type), IPR027417 (P-loop containing nucleoside triphosphate hydrolase);gene_ontology_id=GO:0000166, GO:0003924, GO:0005525, GO:0007165, GO:0007186, GO:0019001, GO:0031683;best_blast_hit_tair=AT2G23460.1 extra-large G-protein 1;best_blast_hit_sprot=sp|O80462|XLG1_ARATH Extra-large guanine nucleotide-binding protein 1;best_blast_hit_trembl_plants=tr|I1LHJ0|I1LHJ0_SOYBN Uncharacterized protein, Guanine nucleotide-binding protein subunit alpha-like protein;interpro_id=IPR001019 (Guanine nucleotide binding protein (G-protein), alpha subunit), IPR027417 (P-loop containing nucleoside triphosphate hydrolase);gene_ontology_id=GO:0000166, GO:0003924, GO:0005525, GO:0007165, GO:0007186, GO:0019001, GO:0031683;best_blast_hit_tair=AT2G23460.1 extra-large G-protein 1;best_blast_hit_sprot=sp|O80462|XLG1_ARATH Extra-large guanine nucleotide-binding protein 1;best_blast_hit_trembl_plants=tr|I1LHJ0|I1LHJ0_SOYBN Uncharacterized protein	Guanine nucleotide-binding protein subunit alpha-like protein; TAIR: AT2G23460.1 extra-large G-protein 1; Swiss-Prot: sp|O80462|XLG1_ARATH Extra-large guanine nucleotide-binding protein 1; TrEMBL-Plants: tr|I1LHJ0|I1LHJ0_SOYBN Uncharacterized protein; Found in the gene: LotjaGi2g1v0397300
LotjaGi2g1v0397300.2.nasc001	LotjaGi2g1v0397300	LotjaGi2g1v0397300																									303	98	0.44996	5.91537	-1	0.0500727	noncoding	LjG1.1_chr2	89470446	89477364	6919	+		GO:0000166, GO:0003924, GO:0005525, GO:0007165, GO:0007186, GO:0019001, GO:0031683	Guanine nucleotide-binding protein subunit alpha-like protein;interpro_id=IPR001019 (Guanine nucleotide binding protein (G-protein), alpha subunit), IPR011011 (Zinc finger%2C FYVE/PHD-type), IPR027417 (P-loop containing nucleoside triphosphate hydrolase);gene_ontology_id=GO:0000166, GO:0003924, GO:0005525, GO:0007165, GO:0007186, GO:0019001, GO:0031683;best_blast_hit_tair=AT2G23460.1 extra-large G-protein 1;best_blast_hit_sprot=sp|O80462|XLG1_ARATH Extra-large guanine nucleotide-binding protein 1;best_blast_hit_trembl_plants=tr|I1LHJ0|I1LHJ0_SOYBN Uncharacterized protein, Guanine nucleotide-binding protein subunit alpha-like protein;interpro_id=IPR001019 (Guanine nucleotide binding protein (G-protein), alpha subunit), IPR027417 (P-loop containing nucleoside triphosphate hydrolase);gene_ontology_id=GO:0000166, GO:0003924, GO:0005525, GO:0007165, GO:0007186, GO:0019001, GO:0031683;best_blast_hit_tair=AT2G23460.1 extra-large G-protein 1;best_blast_hit_sprot=sp|O80462|XLG1_ARATH Extra-large guanine nucleotide-binding protein 1;best_blast_hit_trembl_plants=tr|I1LHJ0|I1LHJ0_SOYBN Uncharacterized protein	Guanine nucleotide-binding protein subunit alpha-like protein; TAIR: AT2G23460.1 extra-large G-protein 1; Swiss-Prot: sp|O80462|XLG1_ARATH Extra-large guanine nucleotide-binding protein 1; TrEMBL-Plants: tr|I1LHJ0|I1LHJ0_SOYBN Uncharacterized protein; Found in the gene: LotjaGi2g1v0397300
LotjaGi2g1v0397300.3.nasc001	LotjaGi2g1v0397300	LotjaGi2g1v0397300																									251	80	0.44195	6.10049	-1	0.0362068	noncoding	LjG1.1_chr2	89470446	89477364	6919	+		GO:0000166, GO:0003924, GO:0005525, GO:0007165, GO:0007186, GO:0019001, GO:0031683	Guanine nucleotide-binding protein subunit alpha-like protein;interpro_id=IPR001019 (Guanine nucleotide binding protein (G-protein), alpha subunit), IPR011011 (Zinc finger%2C FYVE/PHD-type), IPR027417 (P-loop containing nucleoside triphosphate hydrolase);gene_ontology_id=GO:0000166, GO:0003924, GO:0005525, GO:0007165, GO:0007186, GO:0019001, GO:0031683;best_blast_hit_tair=AT2G23460.1 extra-large G-protein 1;best_blast_hit_sprot=sp|O80462|XLG1_ARATH Extra-large guanine nucleotide-binding protein 1;best_blast_hit_trembl_plants=tr|I1LHJ0|I1LHJ0_SOYBN Uncharacterized protein, Guanine nucleotide-binding protein subunit alpha-like protein;interpro_id=IPR001019 (Guanine nucleotide binding protein (G-protein), alpha subunit), IPR027417 (P-loop containing nucleoside triphosphate hydrolase);gene_ontology_id=GO:0000166, GO:0003924, GO:0005525, GO:0007165, GO:0007186, GO:0019001, GO:0031683;best_blast_hit_tair=AT2G23460.1 extra-large G-protein 1;best_blast_hit_sprot=sp|O80462|XLG1_ARATH Extra-large guanine nucleotide-binding protein 1;best_blast_hit_trembl_plants=tr|I1LHJ0|I1LHJ0_SOYBN Uncharacterized protein	Guanine nucleotide-binding protein subunit alpha-like protein; TAIR: AT2G23460.1 extra-large G-protein 1; Swiss-Prot: sp|O80462|XLG1_ARATH Extra-large guanine nucleotide-binding protein 1; TrEMBL-Plants: tr|I1LHJ0|I1LHJ0_SOYBN Uncharacterized protein; Found in the gene: LotjaGi2g1v0397300
LotjaGi2g1v0397300.4.nasc001	LotjaGi2g1v0397300	LotjaGi2g1v0397300																									237	79	0.43947	6.10942	-1	0.0354219	noncoding	LjG1.1_chr2	89470446	89477364	6919	+		GO:0000166, GO:0003924, GO:0005525, GO:0007165, GO:0007186, GO:0019001, GO:0031683	Guanine nucleotide-binding protein subunit alpha-like protein;interpro_id=IPR001019 (Guanine nucleotide binding protein (G-protein), alpha subunit), IPR011011 (Zinc finger%2C FYVE/PHD-type), IPR027417 (P-loop containing nucleoside triphosphate hydrolase);gene_ontology_id=GO:0000166, GO:0003924, GO:0005525, GO:0007165, GO:0007186, GO:0019001, GO:0031683;best_blast_hit_tair=AT2G23460.1 extra-large G-protein 1;best_blast_hit_sprot=sp|O80462|XLG1_ARATH Extra-large guanine nucleotide-binding protein 1;best_blast_hit_trembl_plants=tr|I1LHJ0|I1LHJ0_SOYBN Uncharacterized protein, Guanine nucleotide-binding protein subunit alpha-like protein;interpro_id=IPR001019 (Guanine nucleotide binding protein (G-protein), alpha subunit), IPR027417 (P-loop containing nucleoside triphosphate hydrolase);gene_ontology_id=GO:0000166, GO:0003924, GO:0005525, GO:0007165, GO:0007186, GO:0019001, GO:0031683;best_blast_hit_tair=AT2G23460.1 extra-large G-protein 1;best_blast_hit_sprot=sp|O80462|XLG1_ARATH Extra-large guanine nucleotide-binding protein 1;best_blast_hit_trembl_plants=tr|I1LHJ0|I1LHJ0_SOYBN Uncharacterized protein	Guanine nucleotide-binding protein subunit alpha-like protein; TAIR: AT2G23460.1 extra-large G-protein 1; Swiss-Prot: sp|O80462|XLG1_ARATH Extra-large guanine nucleotide-binding protein 1; TrEMBL-Plants: tr|I1LHJ0|I1LHJ0_SOYBN Uncharacterized protein; Found in the gene: LotjaGi2g1v0397300
LotjaGi2g1v0397400.1	LotjaGi2g1v0397400	LotjaGi2g1v0397400	LotjaGi2g1v0397400.1.p1																						TRUE	0.99644	2821	382	0.3624	9.32762	1	0.999987	coding	LjG1.1_chr2	89477165	89481786	4622	-			Zinc-finger domain of monoamine-oxidase A repressor R1;interpro_id=IPR018866 (Zinc-finger domain of monoamine-oxidase A repressor R1);gene_ontology_id=N.A.;best_blast_hit_tair=AT2G23530.1 Zinc-finger domain of monoamine-oxidase A repressor R1;best_blast_hit_sprot=sp|Q96GN5|CDA7L_HUMAN Cell division cycle-associated 7-like protein;best_blast_hit_trembl_plants=tr|A0A0B2RSX4|A0A0B2RSX4_GLYSO Cell division cycle-associated 7-like protein
LotjaGi2g1v0397400.1.nasc001	LotjaGi2g1v0397400	LotjaGi2g1v0397400																									1701	92	0.29795	11.5108	1	0.0700309	noncoding	LjG1.1_chr2	89477165	89481786	4622	-			Zinc-finger domain of monoamine-oxidase A repressor R1;interpro_id=IPR018866 (Zinc-finger domain of monoamine-oxidase A repressor R1);gene_ontology_id=N.A.;best_blast_hit_tair=AT2G23530.1 Zinc-finger domain of monoamine-oxidase A repressor R1;best_blast_hit_sprot=sp|Q96GN5|CDA7L_HUMAN Cell division cycle-associated 7-like protein;best_blast_hit_trembl_plants=tr|A0A0B2RSX4|A0A0B2RSX4_GLYSO Cell division cycle-associated 7-like protein
LotjaGi2g1v0397400.1.nasc002	LotjaGi2g1v0397400	LotjaGi2g1v0397400	LotjaGi2g1v0397400.1.nasc002.p1																						TRUE	0.9848	2583	183	0.32202	9.7956	1	0.720669	coding	LjG1.1_chr2	89477165	89481786	4622	-			Zinc-finger domain of monoamine-oxidase A repressor R1;interpro_id=IPR018866 (Zinc-finger domain of monoamine-oxidase A repressor R1);gene_ontology_id=N.A.;best_blast_hit_tair=AT2G23530.1 Zinc-finger domain of monoamine-oxidase A repressor R1;best_blast_hit_sprot=sp|Q96GN5|CDA7L_HUMAN Cell division cycle-associated 7-like protein;best_blast_hit_trembl_plants=tr|A0A0B2RSX4|A0A0B2RSX4_GLYSO Cell division cycle-associated 7-like protein
LotjaGi2g1v0397400.1.nasc003	LotjaGi2g1v0397400	LotjaGi2g1v0397400	LotjaGi2g1v0397400.1.nasc003.p1	PF10497.14	2QWH1	Q922M5	Zinc-finger domain of monoamine-oxidase A repressor R1	positive regulation of cell proliferation	sp|Q922M5|CDA7L_MOUSE Cell division cycle-associated 7-like protein OS=Mus musculus OX=10090 GN=Cdca7l PE=1 SV=1	2.371E-06	1.589E-72	4.611E-08	59.200	68.500	60.300	47	244	57	162	22	155	198	198	198	TRUE	0.99245	2865	207	0.30112	9.61245	1	0.774703	coding	LjG1.1_chr2	89477165	89481786	4622	-			Zinc-finger domain of monoamine-oxidase A repressor R1;interpro_id=IPR018866 (Zinc-finger domain of monoamine-oxidase A repressor R1);gene_ontology_id=N.A.;best_blast_hit_tair=AT2G23530.1 Zinc-finger domain of monoamine-oxidase A repressor R1;best_blast_hit_sprot=sp|Q96GN5|CDA7L_HUMAN Cell division cycle-associated 7-like protein;best_blast_hit_trembl_plants=tr|A0A0B2RSX4|A0A0B2RSX4_GLYSO Cell division cycle-associated 7-like protein
LotjaGi2g1v0397400.1.nasc004	LotjaGi2g1v0397400	LotjaGi2g1v0397400	LotjaGi2g1v0397400.1.nasc004.p1																						TRUE	0.99588	2172	246	0.32753	9.32008	1	0.97634	coding	LjG1.1_chr2	89477165	89481786	4622	-			Zinc-finger domain of monoamine-oxidase A repressor R1;interpro_id=IPR018866 (Zinc-finger domain of monoamine-oxidase A repressor R1);gene_ontology_id=N.A.;best_blast_hit_tair=AT2G23530.1 Zinc-finger domain of monoamine-oxidase A repressor R1;best_blast_hit_sprot=sp|Q96GN5|CDA7L_HUMAN Cell division cycle-associated 7-like protein;best_blast_hit_trembl_plants=tr|A0A0B2RSX4|A0A0B2RSX4_GLYSO Cell division cycle-associated 7-like protein
LotjaGi2g1v0397500.1	LotjaGi2g1v0397500	LotjaGi2g1v0397500	LotjaGi2g1v0397500.1.p2																						FALSE	0.00013	7385	486	0.36428	6.80496	1	1	coding	LjG1.1_chr2	89482575	89492682	10108	+		GO:0005643, GO:0006913, GO:0008139, GO:0017056	Nuclear pore complex protein NUP58;interpro_id=N.A.;gene_ontology_id=N.A.;best_blast_hit_tair=AT4G37130.1 hydroxyproline-rich glycoprotein family protein;best_blast_hit_sprot=sp|Q8RWH9|NUP58_ARATH Nuclear pore complex protein NUP58;best_blast_hit_trembl_plants=tr|G7K9F1|G7K9F1_MEDTR Hydroxyproline-rich glycoprotein family protein, putative	Nuclear pore complex protein NUP58; TAIR: AT4G37130.1 hydroxyproline-rich glycoprotein family protein; Swiss-Prot: sp|Q8RWH9|NUP58_ARATH Nuclear pore complex protein NUP58; TrEMBL-Plants: tr|G7K9F1|G7K9F1_MEDTR Hydroxyproline-rich glycoprotein family protein, putative; Found in the gene: LotjaGi2g1v0397500
LotjaGi2g1v0397500.1	LotjaGi2g1v0397500	LotjaGi2g1v0397500	LotjaGi2g1v0397500.1.p1																						TRUE	0.98661	7385	486	0.36428	6.80496	1	1	coding	LjG1.1_chr2	89482575	89492682	10108	+		GO:0005643, GO:0006913, GO:0008139, GO:0017056	Nuclear pore complex protein NUP58;interpro_id=N.A.;gene_ontology_id=N.A.;best_blast_hit_tair=AT4G37130.1 hydroxyproline-rich glycoprotein family protein;best_blast_hit_sprot=sp|Q8RWH9|NUP58_ARATH Nuclear pore complex protein NUP58;best_blast_hit_trembl_plants=tr|G7K9F1|G7K9F1_MEDTR Hydroxyproline-rich glycoprotein family protein, putative	Nuclear pore complex protein NUP58; TAIR: AT4G37130.1 hydroxyproline-rich glycoprotein family protein; Swiss-Prot: sp|Q8RWH9|NUP58_ARATH Nuclear pore complex protein NUP58; TrEMBL-Plants: tr|G7K9F1|G7K9F1_MEDTR Hydroxyproline-rich glycoprotein family protein, putative; Found in the gene: LotjaGi2g1v0397500
LotjaGi2g1v0397500.1.nasc001	LotjaGi2g1v0397500	LotjaGi2g1v0397500																									334	24	0.34813	8.34487	1	0.00527238	noncoding	LjG1.1_chr2	89482575	89492682	10108	+		GO:0005643, GO:0006913, GO:0008139, GO:0017056	Nuclear pore complex protein NUP58;interpro_id=N.A.;gene_ontology_id=N.A.;best_blast_hit_tair=AT4G37130.1 hydroxyproline-rich glycoprotein family protein;best_blast_hit_sprot=sp|Q8RWH9|NUP58_ARATH Nuclear pore complex protein NUP58;best_blast_hit_trembl_plants=tr|G7K9F1|G7K9F1_MEDTR Hydroxyproline-rich glycoprotein family protein, putative	Nuclear pore complex protein NUP58; TAIR: AT4G37130.1 hydroxyproline-rich glycoprotein family protein; Swiss-Prot: sp|Q8RWH9|NUP58_ARATH Nuclear pore complex protein NUP58; TrEMBL-Plants: tr|G7K9F1|G7K9F1_MEDTR Hydroxyproline-rich glycoprotein family protein, putative; Found in the gene: LotjaGi2g1v0397500
LotjaGi2g1v0397500.1.nasc002	LotjaGi2g1v0397500	LotjaGi2g1v0397500																									580	96	0.39828	5.25217	1	0.447294	noncoding	LjG1.1_chr2	89482575	89492682	10108	+		GO:0005643, GO:0006913, GO:0008139, GO:0017056	Nuclear pore complex protein NUP58;interpro_id=N.A.;gene_ontology_id=N.A.;best_blast_hit_tair=AT4G37130.1 hydroxyproline-rich glycoprotein family protein;best_blast_hit_sprot=sp|Q8RWH9|NUP58_ARATH Nuclear pore complex protein NUP58;best_blast_hit_trembl_plants=tr|G7K9F1|G7K9F1_MEDTR Hydroxyproline-rich glycoprotein family protein, putative	Nuclear pore complex protein NUP58; TAIR: AT4G37130.1 hydroxyproline-rich glycoprotein family protein; Swiss-Prot: sp|Q8RWH9|NUP58_ARATH Nuclear pore complex protein NUP58; TrEMBL-Plants: tr|G7K9F1|G7K9F1_MEDTR Hydroxyproline-rich glycoprotein family protein, putative; Found in the gene: LotjaGi2g1v0397500
LotjaGi2g1v0397500.1.nasc003	LotjaGi2g1v0397500	LotjaGi2g1v0397500	LotjaGi2g1v0397500.1.nasc003.p1																						TRUE	0.99491	1461	148	0.39699	4.82634	1	0.96846	coding	LjG1.1_chr2	89482575	89492682	10108	+		GO:0005643, GO:0006913, GO:0008139, GO:0017056	Nuclear pore complex protein NUP58;interpro_id=N.A.;gene_ontology_id=N.A.;best_blast_hit_tair=AT4G37130.1 hydroxyproline-rich glycoprotein family protein;best_blast_hit_sprot=sp|Q8RWH9|NUP58_ARATH Nuclear pore complex protein NUP58;best_blast_hit_trembl_plants=tr|G7K9F1|G7K9F1_MEDTR Hydroxyproline-rich glycoprotein family protein, putative	Nuclear pore complex protein NUP58; TAIR: AT4G37130.1 hydroxyproline-rich glycoprotein family protein; Swiss-Prot: sp|Q8RWH9|NUP58_ARATH Nuclear pore complex protein NUP58; TrEMBL-Plants: tr|G7K9F1|G7K9F1_MEDTR Hydroxyproline-rich glycoprotein family protein, putative; Found in the gene: LotjaGi2g1v0397500
LotjaGi2g1v0397500.1.nasc004	LotjaGi2g1v0397500	LotjaGi2g1v0397500	LotjaGi2g1v0397500.1.nasc004.p1																						TRUE	0.99444	1805	287	0.41117	5.63663	1	0.999994	coding	LjG1.1_chr2	89482575	89492682	10108	+		GO:0005643, GO:0006913, GO:0008139, GO:0017056	Nuclear pore complex protein NUP58;interpro_id=N.A.;gene_ontology_id=N.A.;best_blast_hit_tair=AT4G37130.1 hydroxyproline-rich glycoprotein family protein;best_blast_hit_sprot=sp|Q8RWH9|NUP58_ARATH Nuclear pore complex protein NUP58;best_blast_hit_trembl_plants=tr|G7K9F1|G7K9F1_MEDTR Hydroxyproline-rich glycoprotein family protein, putative	Nuclear pore complex protein NUP58; TAIR: AT4G37130.1 hydroxyproline-rich glycoprotein family protein; Swiss-Prot: sp|Q8RWH9|NUP58_ARATH Nuclear pore complex protein NUP58; TrEMBL-Plants: tr|G7K9F1|G7K9F1_MEDTR Hydroxyproline-rich glycoprotein family protein, putative; Found in the gene: LotjaGi2g1v0397500
LotjaGi2g1v0397500.1.nasc005	LotjaGi2g1v0397500	LotjaGi2g1v0397500	LotjaGi2g1v0397500.1.nasc005.p1	PF15967.10		Q8RWH9	Nucleoporin FG repeated region		sp|Q8RWH9|NUP58_ARATH Nuclear pore complex protein NUP58 OS=Arabidopsis thaliana OX=3702 GN=NUP58 PE=1 SV=1	1.758E-10		8.344E-147	33.800		56.000	63		475	216		4	326		446	TRUE	0.98263	2390	503	0.39748	6.21429	1	1	coding	LjG1.1_chr2	89482575	89492682	10108	+		GO:0005643, GO:0006913, GO:0008139, GO:0017056	Nuclear pore complex protein NUP58;interpro_id=N.A.;gene_ontology_id=N.A.;best_blast_hit_tair=AT4G37130.1 hydroxyproline-rich glycoprotein family protein;best_blast_hit_sprot=sp|Q8RWH9|NUP58_ARATH Nuclear pore complex protein NUP58;best_blast_hit_trembl_plants=tr|G7K9F1|G7K9F1_MEDTR Hydroxyproline-rich glycoprotein family protein, putative	Nuclear pore complex protein NUP58; TAIR: AT4G37130.1 hydroxyproline-rich glycoprotein family protein; Swiss-Prot: sp|Q8RWH9|NUP58_ARATH Nuclear pore complex protein NUP58; TrEMBL-Plants: tr|G7K9F1|G7K9F1_MEDTR Hydroxyproline-rich glycoprotein family protein, putative; Found in the gene: LotjaGi2g1v0397500
LotjaGi2g1v0397500.1.nasc005	LotjaGi2g1v0397500	LotjaGi2g1v0397500	LotjaGi2g1v0397500.1.nasc005.p2																						FALSE	7e-05	2390	503	0.39748	6.21429	1	1	coding	LjG1.1_chr2	89482575	89492682	10108	+		GO:0005643, GO:0006913, GO:0008139, GO:0017056	Nuclear pore complex protein NUP58;interpro_id=N.A.;gene_ontology_id=N.A.;best_blast_hit_tair=AT4G37130.1 hydroxyproline-rich glycoprotein family protein;best_blast_hit_sprot=sp|Q8RWH9|NUP58_ARATH Nuclear pore complex protein NUP58;best_blast_hit_trembl_plants=tr|G7K9F1|G7K9F1_MEDTR Hydroxyproline-rich glycoprotein family protein, putative	Nuclear pore complex protein NUP58; TAIR: AT4G37130.1 hydroxyproline-rich glycoprotein family protein; Swiss-Prot: sp|Q8RWH9|NUP58_ARATH Nuclear pore complex protein NUP58; TrEMBL-Plants: tr|G7K9F1|G7K9F1_MEDTR Hydroxyproline-rich glycoprotein family protein, putative; Found in the gene: LotjaGi2g1v0397500
LotjaGi2g1v0397500.1.nasc006	LotjaGi2g1v0397500	LotjaGi2g1v0397500	LotjaGi2g1v0397500.1.nasc006.p2																						FALSE	8e-05	1834	484	0.41864	6.21309	1	1	coding	LjG1.1_chr2	89482575	89492682	10108	+		GO:0005643, GO:0006913, GO:0008139, GO:0017056	Nuclear pore complex protein NUP58;interpro_id=N.A.;gene_ontology_id=N.A.;best_blast_hit_tair=AT4G37130.1 hydroxyproline-rich glycoprotein family protein;best_blast_hit_sprot=sp|Q8RWH9|NUP58_ARATH Nuclear pore complex protein NUP58;best_blast_hit_trembl_plants=tr|G7K9F1|G7K9F1_MEDTR Hydroxyproline-rich glycoprotein family protein, putative	Nuclear pore complex protein NUP58; TAIR: AT4G37130.1 hydroxyproline-rich glycoprotein family protein; Swiss-Prot: sp|Q8RWH9|NUP58_ARATH Nuclear pore complex protein NUP58; TrEMBL-Plants: tr|G7K9F1|G7K9F1_MEDTR Hydroxyproline-rich glycoprotein family protein, putative; Found in the gene: LotjaGi2g1v0397500
LotjaGi2g1v0397500.1.nasc006	LotjaGi2g1v0397500	LotjaGi2g1v0397500	LotjaGi2g1v0397500.1.nasc006.p1																						TRUE	0.98663	1834	484	0.41864	6.21309	1	1	coding	LjG1.1_chr2	89482575	89492682	10108	+		GO:0005643, GO:0006913, GO:0008139, GO:0017056	Nuclear pore complex protein NUP58;interpro_id=N.A.;gene_ontology_id=N.A.;best_blast_hit_tair=AT4G37130.1 hydroxyproline-rich glycoprotein family protein;best_blast_hit_sprot=sp|Q8RWH9|NUP58_ARATH Nuclear pore complex protein NUP58;best_blast_hit_trembl_plants=tr|G7K9F1|G7K9F1_MEDTR Hydroxyproline-rich glycoprotein family protein, putative	Nuclear pore complex protein NUP58; TAIR: AT4G37130.1 hydroxyproline-rich glycoprotein family protein; Swiss-Prot: sp|Q8RWH9|NUP58_ARATH Nuclear pore complex protein NUP58; TrEMBL-Plants: tr|G7K9F1|G7K9F1_MEDTR Hydroxyproline-rich glycoprotein family protein, putative; Found in the gene: LotjaGi2g1v0397500
LotjaGi2g1v0397600.1	LotjaGi2g1v0397600	LotjaGi2g1v0397600	LotjaGi2g1v0397600.1.p1																						FALSE	0.00042	2541	714	0.50128	5.7976	1	1	coding	LjG1.1_chr2	89487893	89490433	2541	-		GO:0005515	Pentatricopeptide repeat-containing protein;interpro_id=IPR002885 (Pentatricopeptide repeat);gene_ontology_id=N.A.;best_blast_hit_tair=AT3G50420.1 Pentatricopeptide repeat (PPR) superfamily protein;best_blast_hit_sprot=sp|Q9SCT2|PP277_ARATH Pentatricopeptide repeat-containing protein At3g50420;best_blast_hit_trembl_plants=tr|I1LHI2|I1LHI2_SOYBN Uncharacterized protein	Pentatricopeptide repeat-containing protein; TAIR: AT3G50420.1 Pentatricopeptide repeat (PPR) superfamily protein; Swiss-Prot: sp|Q9SCT2|PP277_ARATH Pentatricopeptide repeat-containing protein At3g50420; TrEMBL-Plants: tr|I1LHI2|I1LHI2_SOYBN Uncharacterized protein; Found in the gene: LotjaGi2g1v0397600
LotjaGi2g1v0397600.1	LotjaGi2g1v0397600	LotjaGi2g1v0397600	LotjaGi2g1v0397600.1.p2	PF17177.10, PF20431.4, PF13041.12, PF17177.10, PF20431.4, PF13041.12, PF17177.10, PF20431.4, PF13041.12	KOG4197	Q9SCT2	Pentacotripeptide-repeat region of PRORP, E motif, PPR repeat family , Pentacotripeptide-repeat region of PRORP, E motif, PPR repeat family , Pentacotripeptide-repeat region of PRORP, E motif, PPR repeat family	endonuclease activity	sp|Q9SCT2|PP277_ARATH Pentatricopeptide repeat-containing protein At3g50420 OS=Arabidopsis thaliana OX=3702 GN=PCMP-E85 PE=2 SV=1	9.939E-16, 4.051E-15, 2.500E-09, 9.939E-16, 4.051E-15, 2.500E-09, 9.939E-16, 4.051E-15, 2.500E-09	2.562E-131	1.381E-234	33.100, 46.000, 39.600, 33.100, 46.000, 39.600, 33.100, 46.000, 39.600	38.200	56.800	81, 79, 60, 81, 79, 60, 81, 79, 60	439	740	182, 571, 475, 182, 571, 475, 182, 571, 475	14	15	325, 661, 557, 325, 661, 557, 325, 661, 557	693	694	TRUE	0.99516	2541	714	0.50128	5.7976	1	1	coding	LjG1.1_chr2	89487893	89490433	2541	-		GO:0005515	Pentatricopeptide repeat-containing protein;interpro_id=IPR002885 (Pentatricopeptide repeat);gene_ontology_id=N.A.;best_blast_hit_tair=AT3G50420.1 Pentatricopeptide repeat (PPR) superfamily protein;best_blast_hit_sprot=sp|Q9SCT2|PP277_ARATH Pentatricopeptide repeat-containing protein At3g50420;best_blast_hit_trembl_plants=tr|I1LHI2|I1LHI2_SOYBN Uncharacterized protein	Pentatricopeptide repeat-containing protein; TAIR: AT3G50420.1 Pentatricopeptide repeat (PPR) superfamily protein; Swiss-Prot: sp|Q9SCT2|PP277_ARATH Pentatricopeptide repeat-containing protein At3g50420; TrEMBL-Plants: tr|I1LHI2|I1LHI2_SOYBN Uncharacterized protein; Found in the gene: LotjaGi2g1v0397600
LotjaGi2g1v0397700.1	LotjaGi2g1v0397700	LotjaGi2g1v0397700	LotjaGi2g1v0397700.1.p1																						TRUE	0.99863	1317	263	0.4535	5.8545	1	0.999986	coding	LjG1.1_chr2	89492683	89494232	1550	+			Methyl esterase 10, putative;interpro_id=IPR029058 (Alpha/Beta hydrolase fold);gene_ontology_id=N.A.;best_blast_hit_tair=AT2G23610.1 methyl esterase 3;best_blast_hit_sprot=sp|O80477|MES3_ARATH Methylesterase 3;best_blast_hit_trembl_plants=tr|I1LHI0|I1LHI0_SOYBN Uncharacterized protein		Abhydrolase_6, PF12697.13
LotjaGi2g1v0397700.1.nasc001	LotjaGi2g1v0397700	LotjaGi2g1v0397700	LotjaGi2g1v0397700.1.nasc001.p1																						TRUE	0.99842	647	123	0.46529	6.12556	1	0.852019	coding	LjG1.1_chr2	89492683	89494232	1550	+			Methyl esterase 10, putative;interpro_id=IPR029058 (Alpha/Beta hydrolase fold);gene_ontology_id=N.A.;best_blast_hit_tair=AT2G23610.1 methyl esterase 3;best_blast_hit_sprot=sp|O80477|MES3_ARATH Methylesterase 3;best_blast_hit_trembl_plants=tr|I1LHI0|I1LHI0_SOYBN Uncharacterized protein		Abhydrolase_6, PF12697.13
LotjaGi2g1v0397700.1.nasc002	LotjaGi2g1v0397700	LotjaGi2g1v0397700	LotjaGi2g1v0397700.1.nasc002.p1																						TRUE	0.9993	731	188	0.4505	5.79175	1	0.997908	coding	LjG1.1_chr2	89492683	89494232	1550	+			Methyl esterase 10, putative;interpro_id=IPR029058 (Alpha/Beta hydrolase fold);gene_ontology_id=N.A.;best_blast_hit_tair=AT2G23610.1 methyl esterase 3;best_blast_hit_sprot=sp|O80477|MES3_ARATH Methylesterase 3;best_blast_hit_trembl_plants=tr|I1LHI0|I1LHI0_SOYBN Uncharacterized protein		Abhydrolase_6, PF12697.13
LotjaGi2g1v0397800.1	LotjaGi2g1v0397800	LotjaGi2g1v0397800	LotjaGi2g1v0397800.1.p2																						TRUE	0.99922	2716	295	0.42279	8.69564	1	0.999971	coding	LjG1.1_chr2	89495973	89499832	3860	-		GO:0005507, GO:0055114	L-ascorbate oxidase like;interpro_id=IPR008972 (Cupredoxin);gene_ontology_id=N.A.;best_blast_hit_tair=AT5G66920.1 SKU5 similar 17;best_blast_hit_sprot=sp|P29162|ASOL_TOBAC L-ascorbate oxidase homolog;best_blast_hit_trembl_plants=tr|A0A151THZ2|A0A151THZ2_CAJCA L-ascorbate oxidase isogeny, L-ascorbate oxidase like;interpro_id=N.A.;gene_ontology_id=N.A.;best_blast_hit_tair=AT5G66920.1 SKU5 similar 17;best_blast_hit_sprot=sp|P29162|ASOL_TOBAC L-ascorbate oxidase homolog;best_blast_hit_trembl_plants=tr|A0A151THZ2|A0A151THZ2_CAJCA L-ascorbate oxidase isogeny, L-ascorbate oxidase like;interpro_id=IPR008972 (Cupredoxin);gene_ontology_id=N.A.;best_blast_hit_tair=AT5G66920.1 SKU5 similar 17;best_blast_hit_sprot=sp|Q00624|ASOL_BRANA L-ascorbate oxidase homolog;best_blast_hit_trembl_plants=tr|I1J937|I1J937_SOYBN Uncharacterized protein	L-ascorbate oxidase like; TAIR: AT5G66920.1 SKU5 similar 17; Swiss-Prot: sp|P29162|ASOL_TOBAC L-ascorbate oxidase homolog; TrEMBL-Plants: tr|A0A151THZ2|A0A151THZ2_CAJCA L-ascorbate oxidase isogeny; Found in the gene: LotjaGi2g1v0397800, L-ascorbate oxidase like; TAIR: AT5G66920.1 SKU5 similar 17; Swiss-Prot: sp|Q00624|ASOL_BRANA L-ascorbate oxidase homolog; TrEMBL-Plants: tr|I1J937|I1J937_SOYBN Uncharacterized protein; Found in the gene: LotjaGi2g1v0397800
LotjaGi2g1v0397800.1	LotjaGi2g1v0397800	LotjaGi2g1v0397800	LotjaGi2g1v0397800.1.p1																						TRUE	0.99757	2716	295	0.42279	8.69564	1	0.999971	coding	LjG1.1_chr2	89495973	89499832	3860	-		GO:0005507, GO:0055114	L-ascorbate oxidase like;interpro_id=IPR008972 (Cupredoxin);gene_ontology_id=N.A.;best_blast_hit_tair=AT5G66920.1 SKU5 similar 17;best_blast_hit_sprot=sp|P29162|ASOL_TOBAC L-ascorbate oxidase homolog;best_blast_hit_trembl_plants=tr|A0A151THZ2|A0A151THZ2_CAJCA L-ascorbate oxidase isogeny, L-ascorbate oxidase like;interpro_id=N.A.;gene_ontology_id=N.A.;best_blast_hit_tair=AT5G66920.1 SKU5 similar 17;best_blast_hit_sprot=sp|P29162|ASOL_TOBAC L-ascorbate oxidase homolog;best_blast_hit_trembl_plants=tr|A0A151THZ2|A0A151THZ2_CAJCA L-ascorbate oxidase isogeny, L-ascorbate oxidase like;interpro_id=IPR008972 (Cupredoxin);gene_ontology_id=N.A.;best_blast_hit_tair=AT5G66920.1 SKU5 similar 17;best_blast_hit_sprot=sp|Q00624|ASOL_BRANA L-ascorbate oxidase homolog;best_blast_hit_trembl_plants=tr|I1J937|I1J937_SOYBN Uncharacterized protein	L-ascorbate oxidase like; TAIR: AT5G66920.1 SKU5 similar 17; Swiss-Prot: sp|P29162|ASOL_TOBAC L-ascorbate oxidase homolog; TrEMBL-Plants: tr|A0A151THZ2|A0A151THZ2_CAJCA L-ascorbate oxidase isogeny; Found in the gene: LotjaGi2g1v0397800, L-ascorbate oxidase like; TAIR: AT5G66920.1 SKU5 similar 17; Swiss-Prot: sp|Q00624|ASOL_BRANA L-ascorbate oxidase homolog; TrEMBL-Plants: tr|I1J937|I1J937_SOYBN Uncharacterized protein; Found in the gene: LotjaGi2g1v0397800
LotjaGi2g1v0397800.1.nasc001	LotjaGi2g1v0397800	LotjaGi2g1v0397800																									172	25	0.3191	11.0003	1	0.0132771	noncoding	LjG1.1_chr2	89495973	89499832	3860	-		GO:0005507, GO:0055114	L-ascorbate oxidase like;interpro_id=IPR008972 (Cupredoxin);gene_ontology_id=N.A.;best_blast_hit_tair=AT5G66920.1 SKU5 similar 17;best_blast_hit_sprot=sp|P29162|ASOL_TOBAC L-ascorbate oxidase homolog;best_blast_hit_trembl_plants=tr|A0A151THZ2|A0A151THZ2_CAJCA L-ascorbate oxidase isogeny, L-ascorbate oxidase like;interpro_id=N.A.;gene_ontology_id=N.A.;best_blast_hit_tair=AT5G66920.1 SKU5 similar 17;best_blast_hit_sprot=sp|P29162|ASOL_TOBAC L-ascorbate oxidase homolog;best_blast_hit_trembl_plants=tr|A0A151THZ2|A0A151THZ2_CAJCA L-ascorbate oxidase isogeny, L-ascorbate oxidase like;interpro_id=IPR008972 (Cupredoxin);gene_ontology_id=N.A.;best_blast_hit_tair=AT5G66920.1 SKU5 similar 17;best_blast_hit_sprot=sp|Q00624|ASOL_BRANA L-ascorbate oxidase homolog;best_blast_hit_trembl_plants=tr|I1J937|I1J937_SOYBN Uncharacterized protein	L-ascorbate oxidase like; TAIR: AT5G66920.1 SKU5 similar 17; Swiss-Prot: sp|P29162|ASOL_TOBAC L-ascorbate oxidase homolog; TrEMBL-Plants: tr|A0A151THZ2|A0A151THZ2_CAJCA L-ascorbate oxidase isogeny; Found in the gene: LotjaGi2g1v0397800, L-ascorbate oxidase like; TAIR: AT5G66920.1 SKU5 similar 17; Swiss-Prot: sp|Q00624|ASOL_BRANA L-ascorbate oxidase homolog; TrEMBL-Plants: tr|I1J937|I1J937_SOYBN Uncharacterized protein; Found in the gene: LotjaGi2g1v0397800
LotjaGi2g1v0397800.1.nasc002	LotjaGi2g1v0397800	LotjaGi2g1v0397800																									321	55	0.45466	6.51042	1	0.0542315	noncoding	LjG1.1_chr2	89495973	89499832	3860	-		GO:0005507, GO:0055114	L-ascorbate oxidase like;interpro_id=IPR008972 (Cupredoxin);gene_ontology_id=N.A.;best_blast_hit_tair=AT5G66920.1 SKU5 similar 17;best_blast_hit_sprot=sp|P29162|ASOL_TOBAC L-ascorbate oxidase homolog;best_blast_hit_trembl_plants=tr|A0A151THZ2|A0A151THZ2_CAJCA L-ascorbate oxidase isogeny, L-ascorbate oxidase like;interpro_id=N.A.;gene_ontology_id=N.A.;best_blast_hit_tair=AT5G66920.1 SKU5 similar 17;best_blast_hit_sprot=sp|P29162|ASOL_TOBAC L-ascorbate oxidase homolog;best_blast_hit_trembl_plants=tr|A0A151THZ2|A0A151THZ2_CAJCA L-ascorbate oxidase isogeny, L-ascorbate oxidase like;interpro_id=IPR008972 (Cupredoxin);gene_ontology_id=N.A.;best_blast_hit_tair=AT5G66920.1 SKU5 similar 17;best_blast_hit_sprot=sp|Q00624|ASOL_BRANA L-ascorbate oxidase homolog;best_blast_hit_trembl_plants=tr|I1J937|I1J937_SOYBN Uncharacterized protein	L-ascorbate oxidase like; TAIR: AT5G66920.1 SKU5 similar 17; Swiss-Prot: sp|P29162|ASOL_TOBAC L-ascorbate oxidase homolog; TrEMBL-Plants: tr|A0A151THZ2|A0A151THZ2_CAJCA L-ascorbate oxidase isogeny; Found in the gene: LotjaGi2g1v0397800, L-ascorbate oxidase like; TAIR: AT5G66920.1 SKU5 similar 17; Swiss-Prot: sp|Q00624|ASOL_BRANA L-ascorbate oxidase homolog; TrEMBL-Plants: tr|I1J937|I1J937_SOYBN Uncharacterized protein; Found in the gene: LotjaGi2g1v0397800
LotjaGi2g1v0397800.1.nasc003	LotjaGi2g1v0397800	LotjaGi2g1v0397800																									470	91	0.41305	4.9968	1	0.457947	noncoding	LjG1.1_chr2	89495973	89499832	3860	-		GO:0005507, GO:0055114	L-ascorbate oxidase like;interpro_id=IPR008972 (Cupredoxin);gene_ontology_id=N.A.;best_blast_hit_tair=AT5G66920.1 SKU5 similar 17;best_blast_hit_sprot=sp|P29162|ASOL_TOBAC L-ascorbate oxidase homolog;best_blast_hit_trembl_plants=tr|A0A151THZ2|A0A151THZ2_CAJCA L-ascorbate oxidase isogeny, L-ascorbate oxidase like;interpro_id=N.A.;gene_ontology_id=N.A.;best_blast_hit_tair=AT5G66920.1 SKU5 similar 17;best_blast_hit_sprot=sp|P29162|ASOL_TOBAC L-ascorbate oxidase homolog;best_blast_hit_trembl_plants=tr|A0A151THZ2|A0A151THZ2_CAJCA L-ascorbate oxidase isogeny, L-ascorbate oxidase like;interpro_id=IPR008972 (Cupredoxin);gene_ontology_id=N.A.;best_blast_hit_tair=AT5G66920.1 SKU5 similar 17;best_blast_hit_sprot=sp|Q00624|ASOL_BRANA L-ascorbate oxidase homolog;best_blast_hit_trembl_plants=tr|I1J937|I1J937_SOYBN Uncharacterized protein	L-ascorbate oxidase like; TAIR: AT5G66920.1 SKU5 similar 17; Swiss-Prot: sp|P29162|ASOL_TOBAC L-ascorbate oxidase homolog; TrEMBL-Plants: tr|A0A151THZ2|A0A151THZ2_CAJCA L-ascorbate oxidase isogeny; Found in the gene: LotjaGi2g1v0397800, L-ascorbate oxidase like; TAIR: AT5G66920.1 SKU5 similar 17; Swiss-Prot: sp|Q00624|ASOL_BRANA L-ascorbate oxidase homolog; TrEMBL-Plants: tr|I1J937|I1J937_SOYBN Uncharacterized protein; Found in the gene: LotjaGi2g1v0397800
LotjaGi2g1v0397800.1.nasc004	LotjaGi2g1v0397800	LotjaGi2g1v0397800	LotjaGi2g1v0397800.1.nasc004.p1																						TRUE	0.9992	907	213	0.4538	9.49434	1	0.998568	coding	LjG1.1_chr2	89495973	89499832	3860	-		GO:0005507, GO:0055114	L-ascorbate oxidase like;interpro_id=IPR008972 (Cupredoxin);gene_ontology_id=N.A.;best_blast_hit_tair=AT5G66920.1 SKU5 similar 17;best_blast_hit_sprot=sp|P29162|ASOL_TOBAC L-ascorbate oxidase homolog;best_blast_hit_trembl_plants=tr|A0A151THZ2|A0A151THZ2_CAJCA L-ascorbate oxidase isogeny, L-ascorbate oxidase like;interpro_id=N.A.;gene_ontology_id=N.A.;best_blast_hit_tair=AT5G66920.1 SKU5 similar 17;best_blast_hit_sprot=sp|P29162|ASOL_TOBAC L-ascorbate oxidase homolog;best_blast_hit_trembl_plants=tr|A0A151THZ2|A0A151THZ2_CAJCA L-ascorbate oxidase isogeny, L-ascorbate oxidase like;interpro_id=IPR008972 (Cupredoxin);gene_ontology_id=N.A.;best_blast_hit_tair=AT5G66920.1 SKU5 similar 17;best_blast_hit_sprot=sp|Q00624|ASOL_BRANA L-ascorbate oxidase homolog;best_blast_hit_trembl_plants=tr|I1J937|I1J937_SOYBN Uncharacterized protein	L-ascorbate oxidase like; TAIR: AT5G66920.1 SKU5 similar 17; Swiss-Prot: sp|P29162|ASOL_TOBAC L-ascorbate oxidase homolog; TrEMBL-Plants: tr|A0A151THZ2|A0A151THZ2_CAJCA L-ascorbate oxidase isogeny; Found in the gene: LotjaGi2g1v0397800, L-ascorbate oxidase like; TAIR: AT5G66920.1 SKU5 similar 17; Swiss-Prot: sp|Q00624|ASOL_BRANA L-ascorbate oxidase homolog; TrEMBL-Plants: tr|I1J937|I1J937_SOYBN Uncharacterized protein; Found in the gene: LotjaGi2g1v0397800
LotjaGi2g1v0397800.1.nasc005	LotjaGi2g1v0397800	LotjaGi2g1v0397800	LotjaGi2g1v0397800.1.nasc005.p1																						TRUE	0.99946	833	220	0.4402	7.71506	1	0.999183	coding	LjG1.1_chr2	89495973	89499832	3860	-		GO:0005507, GO:0055114	L-ascorbate oxidase like;interpro_id=IPR008972 (Cupredoxin);gene_ontology_id=N.A.;best_blast_hit_tair=AT5G66920.1 SKU5 similar 17;best_blast_hit_sprot=sp|P29162|ASOL_TOBAC L-ascorbate oxidase homolog;best_blast_hit_trembl_plants=tr|A0A151THZ2|A0A151THZ2_CAJCA L-ascorbate oxidase isogeny, L-ascorbate oxidase like;interpro_id=N.A.;gene_ontology_id=N.A.;best_blast_hit_tair=AT5G66920.1 SKU5 similar 17;best_blast_hit_sprot=sp|P29162|ASOL_TOBAC L-ascorbate oxidase homolog;best_blast_hit_trembl_plants=tr|A0A151THZ2|A0A151THZ2_CAJCA L-ascorbate oxidase isogeny, L-ascorbate oxidase like;interpro_id=IPR008972 (Cupredoxin);gene_ontology_id=N.A.;best_blast_hit_tair=AT5G66920.1 SKU5 similar 17;best_blast_hit_sprot=sp|Q00624|ASOL_BRANA L-ascorbate oxidase homolog;best_blast_hit_trembl_plants=tr|I1J937|I1J937_SOYBN Uncharacterized protein	L-ascorbate oxidase like; TAIR: AT5G66920.1 SKU5 similar 17; Swiss-Prot: sp|P29162|ASOL_TOBAC L-ascorbate oxidase homolog; TrEMBL-Plants: tr|A0A151THZ2|A0A151THZ2_CAJCA L-ascorbate oxidase isogeny; Found in the gene: LotjaGi2g1v0397800, L-ascorbate oxidase like; TAIR: AT5G66920.1 SKU5 similar 17; Swiss-Prot: sp|Q00624|ASOL_BRANA L-ascorbate oxidase homolog; TrEMBL-Plants: tr|I1J937|I1J937_SOYBN Uncharacterized protein; Found in the gene: LotjaGi2g1v0397800
LotjaGi2g1v0397800.1.nasc006	LotjaGi2g1v0397800	LotjaGi2g1v0397800	LotjaGi2g1v0397800.1.nasc006.p1																						TRUE	0.99757	1170	295	0.48667	8.69564	1	0.999996	coding	LjG1.1_chr2	89495973	89499832	3860	-		GO:0005507, GO:0055114	L-ascorbate oxidase like;interpro_id=IPR008972 (Cupredoxin);gene_ontology_id=N.A.;best_blast_hit_tair=AT5G66920.1 SKU5 similar 17;best_blast_hit_sprot=sp|P29162|ASOL_TOBAC L-ascorbate oxidase homolog;best_blast_hit_trembl_plants=tr|A0A151THZ2|A0A151THZ2_CAJCA L-ascorbate oxidase isogeny, L-ascorbate oxidase like;interpro_id=N.A.;gene_ontology_id=N.A.;best_blast_hit_tair=AT5G66920.1 SKU5 similar 17;best_blast_hit_sprot=sp|P29162|ASOL_TOBAC L-ascorbate oxidase homolog;best_blast_hit_trembl_plants=tr|A0A151THZ2|A0A151THZ2_CAJCA L-ascorbate oxidase isogeny, L-ascorbate oxidase like;interpro_id=IPR008972 (Cupredoxin);gene_ontology_id=N.A.;best_blast_hit_tair=AT5G66920.1 SKU5 similar 17;best_blast_hit_sprot=sp|Q00624|ASOL_BRANA L-ascorbate oxidase homolog;best_blast_hit_trembl_plants=tr|I1J937|I1J937_SOYBN Uncharacterized protein	L-ascorbate oxidase like; TAIR: AT5G66920.1 SKU5 similar 17; Swiss-Prot: sp|P29162|ASOL_TOBAC L-ascorbate oxidase homolog; TrEMBL-Plants: tr|A0A151THZ2|A0A151THZ2_CAJCA L-ascorbate oxidase isogeny; Found in the gene: LotjaGi2g1v0397800, L-ascorbate oxidase like; TAIR: AT5G66920.1 SKU5 similar 17; Swiss-Prot: sp|Q00624|ASOL_BRANA L-ascorbate oxidase homolog; TrEMBL-Plants: tr|I1J937|I1J937_SOYBN Uncharacterized protein; Found in the gene: LotjaGi2g1v0397800
LotjaGi2g1v0397800.1.nasc007	LotjaGi2g1v0397800	LotjaGi2g1v0397800	LotjaGi2g1v0397800.1.nasc007.p1																						TRUE	0.99757	1535	295	0.4861	8.69564	1	0.999996	coding	LjG1.1_chr2	89495973	89499832	3860	-		GO:0005507, GO:0055114	L-ascorbate oxidase like;interpro_id=IPR008972 (Cupredoxin);gene_ontology_id=N.A.;best_blast_hit_tair=AT5G66920.1 SKU5 similar 17;best_blast_hit_sprot=sp|P29162|ASOL_TOBAC L-ascorbate oxidase homolog;best_blast_hit_trembl_plants=tr|A0A151THZ2|A0A151THZ2_CAJCA L-ascorbate oxidase isogeny, L-ascorbate oxidase like;interpro_id=N.A.;gene_ontology_id=N.A.;best_blast_hit_tair=AT5G66920.1 SKU5 similar 17;best_blast_hit_sprot=sp|P29162|ASOL_TOBAC L-ascorbate oxidase homolog;best_blast_hit_trembl_plants=tr|A0A151THZ2|A0A151THZ2_CAJCA L-ascorbate oxidase isogeny, L-ascorbate oxidase like;interpro_id=IPR008972 (Cupredoxin);gene_ontology_id=N.A.;best_blast_hit_tair=AT5G66920.1 SKU5 similar 17;best_blast_hit_sprot=sp|Q00624|ASOL_BRANA L-ascorbate oxidase homolog;best_blast_hit_trembl_plants=tr|I1J937|I1J937_SOYBN Uncharacterized protein	L-ascorbate oxidase like; TAIR: AT5G66920.1 SKU5 similar 17; Swiss-Prot: sp|P29162|ASOL_TOBAC L-ascorbate oxidase homolog; TrEMBL-Plants: tr|A0A151THZ2|A0A151THZ2_CAJCA L-ascorbate oxidase isogeny; Found in the gene: LotjaGi2g1v0397800, L-ascorbate oxidase like; TAIR: AT5G66920.1 SKU5 similar 17; Swiss-Prot: sp|Q00624|ASOL_BRANA L-ascorbate oxidase homolog; TrEMBL-Plants: tr|I1J937|I1J937_SOYBN Uncharacterized protein; Found in the gene: LotjaGi2g1v0397800
LotjaGi2g1v0397800.1.nasc007	LotjaGi2g1v0397800	LotjaGi2g1v0397800	LotjaGi2g1v0397800.1.nasc007.p2																						TRUE	0.9971	1535	295	0.4861	8.69564	1	0.999996	coding	LjG1.1_chr2	89495973	89499832	3860	-		GO:0005507, GO:0055114	L-ascorbate oxidase like;interpro_id=IPR008972 (Cupredoxin);gene_ontology_id=N.A.;best_blast_hit_tair=AT5G66920.1 SKU5 similar 17;best_blast_hit_sprot=sp|P29162|ASOL_TOBAC L-ascorbate oxidase homolog;best_blast_hit_trembl_plants=tr|A0A151THZ2|A0A151THZ2_CAJCA L-ascorbate oxidase isogeny, L-ascorbate oxidase like;interpro_id=N.A.;gene_ontology_id=N.A.;best_blast_hit_tair=AT5G66920.1 SKU5 similar 17;best_blast_hit_sprot=sp|P29162|ASOL_TOBAC L-ascorbate oxidase homolog;best_blast_hit_trembl_plants=tr|A0A151THZ2|A0A151THZ2_CAJCA L-ascorbate oxidase isogeny, L-ascorbate oxidase like;interpro_id=IPR008972 (Cupredoxin);gene_ontology_id=N.A.;best_blast_hit_tair=AT5G66920.1 SKU5 similar 17;best_blast_hit_sprot=sp|Q00624|ASOL_BRANA L-ascorbate oxidase homolog;best_blast_hit_trembl_plants=tr|I1J937|I1J937_SOYBN Uncharacterized protein	L-ascorbate oxidase like; TAIR: AT5G66920.1 SKU5 similar 17; Swiss-Prot: sp|P29162|ASOL_TOBAC L-ascorbate oxidase homolog; TrEMBL-Plants: tr|A0A151THZ2|A0A151THZ2_CAJCA L-ascorbate oxidase isogeny; Found in the gene: LotjaGi2g1v0397800, L-ascorbate oxidase like; TAIR: AT5G66920.1 SKU5 similar 17; Swiss-Prot: sp|Q00624|ASOL_BRANA L-ascorbate oxidase homolog; TrEMBL-Plants: tr|I1J937|I1J937_SOYBN Uncharacterized protein; Found in the gene: LotjaGi2g1v0397800
LotjaGi2g1v0397800.1.nasc008	LotjaGi2g1v0397800	LotjaGi2g1v0397800	LotjaGi2g1v0397800.1.nasc008.p2																						TRUE	0.99649	1773	295	0.46517	8.69564	1	0.999993	coding	LjG1.1_chr2	89495973	89499832	3860	-		GO:0005507, GO:0055114	L-ascorbate oxidase like;interpro_id=IPR008972 (Cupredoxin);gene_ontology_id=N.A.;best_blast_hit_tair=AT5G66920.1 SKU5 similar 17;best_blast_hit_sprot=sp|P29162|ASOL_TOBAC L-ascorbate oxidase homolog;best_blast_hit_trembl_plants=tr|A0A151THZ2|A0A151THZ2_CAJCA L-ascorbate oxidase isogeny, L-ascorbate oxidase like;interpro_id=N.A.;gene_ontology_id=N.A.;best_blast_hit_tair=AT5G66920.1 SKU5 similar 17;best_blast_hit_sprot=sp|P29162|ASOL_TOBAC L-ascorbate oxidase homolog;best_blast_hit_trembl_plants=tr|A0A151THZ2|A0A151THZ2_CAJCA L-ascorbate oxidase isogeny, L-ascorbate oxidase like;interpro_id=IPR008972 (Cupredoxin);gene_ontology_id=N.A.;best_blast_hit_tair=AT5G66920.1 SKU5 similar 17;best_blast_hit_sprot=sp|Q00624|ASOL_BRANA L-ascorbate oxidase homolog;best_blast_hit_trembl_plants=tr|I1J937|I1J937_SOYBN Uncharacterized protein	L-ascorbate oxidase like; TAIR: AT5G66920.1 SKU5 similar 17; Swiss-Prot: sp|P29162|ASOL_TOBAC L-ascorbate oxidase homolog; TrEMBL-Plants: tr|A0A151THZ2|A0A151THZ2_CAJCA L-ascorbate oxidase isogeny; Found in the gene: LotjaGi2g1v0397800, L-ascorbate oxidase like; TAIR: AT5G66920.1 SKU5 similar 17; Swiss-Prot: sp|Q00624|ASOL_BRANA L-ascorbate oxidase homolog; TrEMBL-Plants: tr|I1J937|I1J937_SOYBN Uncharacterized protein; Found in the gene: LotjaGi2g1v0397800
LotjaGi2g1v0397800.1.nasc008	LotjaGi2g1v0397800	LotjaGi2g1v0397800	LotjaGi2g1v0397800.1.nasc008.p1																						TRUE	0.99757	1773	295	0.46517	8.69564	1	0.999993	coding	LjG1.1_chr2	89495973	89499832	3860	-		GO:0005507, GO:0055114	L-ascorbate oxidase like;interpro_id=IPR008972 (Cupredoxin);gene_ontology_id=N.A.;best_blast_hit_tair=AT5G66920.1 SKU5 similar 17;best_blast_hit_sprot=sp|P29162|ASOL_TOBAC L-ascorbate oxidase homolog;best_blast_hit_trembl_plants=tr|A0A151THZ2|A0A151THZ2_CAJCA L-ascorbate oxidase isogeny, L-ascorbate oxidase like;interpro_id=N.A.;gene_ontology_id=N.A.;best_blast_hit_tair=AT5G66920.1 SKU5 similar 17;best_blast_hit_sprot=sp|P29162|ASOL_TOBAC L-ascorbate oxidase homolog;best_blast_hit_trembl_plants=tr|A0A151THZ2|A0A151THZ2_CAJCA L-ascorbate oxidase isogeny, L-ascorbate oxidase like;interpro_id=IPR008972 (Cupredoxin);gene_ontology_id=N.A.;best_blast_hit_tair=AT5G66920.1 SKU5 similar 17;best_blast_hit_sprot=sp|Q00624|ASOL_BRANA L-ascorbate oxidase homolog;best_blast_hit_trembl_plants=tr|I1J937|I1J937_SOYBN Uncharacterized protein	L-ascorbate oxidase like; TAIR: AT5G66920.1 SKU5 similar 17; Swiss-Prot: sp|P29162|ASOL_TOBAC L-ascorbate oxidase homolog; TrEMBL-Plants: tr|A0A151THZ2|A0A151THZ2_CAJCA L-ascorbate oxidase isogeny; Found in the gene: LotjaGi2g1v0397800, L-ascorbate oxidase like; TAIR: AT5G66920.1 SKU5 similar 17; Swiss-Prot: sp|Q00624|ASOL_BRANA L-ascorbate oxidase homolog; TrEMBL-Plants: tr|I1J937|I1J937_SOYBN Uncharacterized protein; Found in the gene: LotjaGi2g1v0397800
LotjaGi2g1v0397800.2	LotjaGi2g1v0397800	LotjaGi2g1v0397800	LotjaGi2g1v0397800.2.p1																						TRUE	0.99757	897	295	0.45931	8.69564	1	0.999992	coding	LjG1.1_chr2	89495973	89499832	3860	-		GO:0005507, GO:0055114	L-ascorbate oxidase like;interpro_id=IPR008972 (Cupredoxin);gene_ontology_id=N.A.;best_blast_hit_tair=AT5G66920.1 SKU5 similar 17;best_blast_hit_sprot=sp|P29162|ASOL_TOBAC L-ascorbate oxidase homolog;best_blast_hit_trembl_plants=tr|A0A151THZ2|A0A151THZ2_CAJCA L-ascorbate oxidase isogeny, L-ascorbate oxidase like;interpro_id=N.A.;gene_ontology_id=N.A.;best_blast_hit_tair=AT5G66920.1 SKU5 similar 17;best_blast_hit_sprot=sp|P29162|ASOL_TOBAC L-ascorbate oxidase homolog;best_blast_hit_trembl_plants=tr|A0A151THZ2|A0A151THZ2_CAJCA L-ascorbate oxidase isogeny, L-ascorbate oxidase like;interpro_id=IPR008972 (Cupredoxin);gene_ontology_id=N.A.;best_blast_hit_tair=AT5G66920.1 SKU5 similar 17;best_blast_hit_sprot=sp|Q00624|ASOL_BRANA L-ascorbate oxidase homolog;best_blast_hit_trembl_plants=tr|I1J937|I1J937_SOYBN Uncharacterized protein	L-ascorbate oxidase like; TAIR: AT5G66920.1 SKU5 similar 17; Swiss-Prot: sp|P29162|ASOL_TOBAC L-ascorbate oxidase homolog; TrEMBL-Plants: tr|A0A151THZ2|A0A151THZ2_CAJCA L-ascorbate oxidase isogeny; Found in the gene: LotjaGi2g1v0397800, L-ascorbate oxidase like; TAIR: AT5G66920.1 SKU5 similar 17; Swiss-Prot: sp|Q00624|ASOL_BRANA L-ascorbate oxidase homolog; TrEMBL-Plants: tr|I1J937|I1J937_SOYBN Uncharacterized protein; Found in the gene: LotjaGi2g1v0397800
LotjaGi2g1v0397800.2.nasc001	LotjaGi2g1v0397800	LotjaGi2g1v0397800																									237	55	0.42838	6.51042	1	0.0459479	noncoding	LjG1.1_chr2	89495973	89499832	3860	-		GO:0005507, GO:0055114	L-ascorbate oxidase like;interpro_id=IPR008972 (Cupredoxin);gene_ontology_id=N.A.;best_blast_hit_tair=AT5G66920.1 SKU5 similar 17;best_blast_hit_sprot=sp|P29162|ASOL_TOBAC L-ascorbate oxidase homolog;best_blast_hit_trembl_plants=tr|A0A151THZ2|A0A151THZ2_CAJCA L-ascorbate oxidase isogeny, L-ascorbate oxidase like;interpro_id=N.A.;gene_ontology_id=N.A.;best_blast_hit_tair=AT5G66920.1 SKU5 similar 17;best_blast_hit_sprot=sp|P29162|ASOL_TOBAC L-ascorbate oxidase homolog;best_blast_hit_trembl_plants=tr|A0A151THZ2|A0A151THZ2_CAJCA L-ascorbate oxidase isogeny, L-ascorbate oxidase like;interpro_id=IPR008972 (Cupredoxin);gene_ontology_id=N.A.;best_blast_hit_tair=AT5G66920.1 SKU5 similar 17;best_blast_hit_sprot=sp|Q00624|ASOL_BRANA L-ascorbate oxidase homolog;best_blast_hit_trembl_plants=tr|I1J937|I1J937_SOYBN Uncharacterized protein	L-ascorbate oxidase like; TAIR: AT5G66920.1 SKU5 similar 17; Swiss-Prot: sp|P29162|ASOL_TOBAC L-ascorbate oxidase homolog; TrEMBL-Plants: tr|A0A151THZ2|A0A151THZ2_CAJCA L-ascorbate oxidase isogeny; Found in the gene: LotjaGi2g1v0397800, L-ascorbate oxidase like; TAIR: AT5G66920.1 SKU5 similar 17; Swiss-Prot: sp|Q00624|ASOL_BRANA L-ascorbate oxidase homolog; TrEMBL-Plants: tr|I1J937|I1J937_SOYBN Uncharacterized protein; Found in the gene: LotjaGi2g1v0397800
LotjaGi2g1v0397800.2.nasc002	LotjaGi2g1v0397800	LotjaGi2g1v0397800																									386	91	0.41493	4.9968	1	0.463791	noncoding	LjG1.1_chr2	89495973	89499832	3860	-		GO:0005507, GO:0055114	L-ascorbate oxidase like;interpro_id=IPR008972 (Cupredoxin);gene_ontology_id=N.A.;best_blast_hit_tair=AT5G66920.1 SKU5 similar 17;best_blast_hit_sprot=sp|P29162|ASOL_TOBAC L-ascorbate oxidase homolog;best_blast_hit_trembl_plants=tr|A0A151THZ2|A0A151THZ2_CAJCA L-ascorbate oxidase isogeny, L-ascorbate oxidase like;interpro_id=N.A.;gene_ontology_id=N.A.;best_blast_hit_tair=AT5G66920.1 SKU5 similar 17;best_blast_hit_sprot=sp|P29162|ASOL_TOBAC L-ascorbate oxidase homolog;best_blast_hit_trembl_plants=tr|A0A151THZ2|A0A151THZ2_CAJCA L-ascorbate oxidase isogeny, L-ascorbate oxidase like;interpro_id=IPR008972 (Cupredoxin);gene_ontology_id=N.A.;best_blast_hit_tair=AT5G66920.1 SKU5 similar 17;best_blast_hit_sprot=sp|Q00624|ASOL_BRANA L-ascorbate oxidase homolog;best_blast_hit_trembl_plants=tr|I1J937|I1J937_SOYBN Uncharacterized protein	L-ascorbate oxidase like; TAIR: AT5G66920.1 SKU5 similar 17; Swiss-Prot: sp|P29162|ASOL_TOBAC L-ascorbate oxidase homolog; TrEMBL-Plants: tr|A0A151THZ2|A0A151THZ2_CAJCA L-ascorbate oxidase isogeny; Found in the gene: LotjaGi2g1v0397800, L-ascorbate oxidase like; TAIR: AT5G66920.1 SKU5 similar 17; Swiss-Prot: sp|Q00624|ASOL_BRANA L-ascorbate oxidase homolog; TrEMBL-Plants: tr|I1J937|I1J937_SOYBN Uncharacterized protein; Found in the gene: LotjaGi2g1v0397800
LotjaGi2g1v0397800.2.nasc003	LotjaGi2g1v0397800	LotjaGi2g1v0397800	LotjaGi2g1v0397800.2.nasc003.p1																						TRUE	0.9992	823	213	0.47586	9.49434	1	0.999246	coding	LjG1.1_chr2	89495973	89499832	3860	-		GO:0005507, GO:0055114	L-ascorbate oxidase like;interpro_id=IPR008972 (Cupredoxin);gene_ontology_id=N.A.;best_blast_hit_tair=AT5G66920.1 SKU5 similar 17;best_blast_hit_sprot=sp|P29162|ASOL_TOBAC L-ascorbate oxidase homolog;best_blast_hit_trembl_plants=tr|A0A151THZ2|A0A151THZ2_CAJCA L-ascorbate oxidase isogeny, L-ascorbate oxidase like;interpro_id=N.A.;gene_ontology_id=N.A.;best_blast_hit_tair=AT5G66920.1 SKU5 similar 17;best_blast_hit_sprot=sp|P29162|ASOL_TOBAC L-ascorbate oxidase homolog;best_blast_hit_trembl_plants=tr|A0A151THZ2|A0A151THZ2_CAJCA L-ascorbate oxidase isogeny, L-ascorbate oxidase like;interpro_id=IPR008972 (Cupredoxin);gene_ontology_id=N.A.;best_blast_hit_tair=AT5G66920.1 SKU5 similar 17;best_blast_hit_sprot=sp|Q00624|ASOL_BRANA L-ascorbate oxidase homolog;best_blast_hit_trembl_plants=tr|I1J937|I1J937_SOYBN Uncharacterized protein	L-ascorbate oxidase like; TAIR: AT5G66920.1 SKU5 similar 17; Swiss-Prot: sp|P29162|ASOL_TOBAC L-ascorbate oxidase homolog; TrEMBL-Plants: tr|A0A151THZ2|A0A151THZ2_CAJCA L-ascorbate oxidase isogeny; Found in the gene: LotjaGi2g1v0397800, L-ascorbate oxidase like; TAIR: AT5G66920.1 SKU5 similar 17; Swiss-Prot: sp|Q00624|ASOL_BRANA L-ascorbate oxidase homolog; TrEMBL-Plants: tr|I1J937|I1J937_SOYBN Uncharacterized protein; Found in the gene: LotjaGi2g1v0397800
LotjaGi2g1v0397800.2.nasc004	LotjaGi2g1v0397800	LotjaGi2g1v0397800	LotjaGi2g1v0397800.2.nasc004.p1																						TRUE	0.99946	749	220	0.44194	7.71506	1	0.999215	coding	LjG1.1_chr2	89495973	89499832	3860	-		GO:0005507, GO:0055114	L-ascorbate oxidase like;interpro_id=IPR008972 (Cupredoxin);gene_ontology_id=N.A.;best_blast_hit_tair=AT5G66920.1 SKU5 similar 17;best_blast_hit_sprot=sp|P29162|ASOL_TOBAC L-ascorbate oxidase homolog;best_blast_hit_trembl_plants=tr|A0A151THZ2|A0A151THZ2_CAJCA L-ascorbate oxidase isogeny, L-ascorbate oxidase like;interpro_id=N.A.;gene_ontology_id=N.A.;best_blast_hit_tair=AT5G66920.1 SKU5 similar 17;best_blast_hit_sprot=sp|P29162|ASOL_TOBAC L-ascorbate oxidase homolog;best_blast_hit_trembl_plants=tr|A0A151THZ2|A0A151THZ2_CAJCA L-ascorbate oxidase isogeny, L-ascorbate oxidase like;interpro_id=IPR008972 (Cupredoxin);gene_ontology_id=N.A.;best_blast_hit_tair=AT5G66920.1 SKU5 similar 17;best_blast_hit_sprot=sp|Q00624|ASOL_BRANA L-ascorbate oxidase homolog;best_blast_hit_trembl_plants=tr|I1J937|I1J937_SOYBN Uncharacterized protein	L-ascorbate oxidase like; TAIR: AT5G66920.1 SKU5 similar 17; Swiss-Prot: sp|P29162|ASOL_TOBAC L-ascorbate oxidase homolog; TrEMBL-Plants: tr|A0A151THZ2|A0A151THZ2_CAJCA L-ascorbate oxidase isogeny; Found in the gene: LotjaGi2g1v0397800, L-ascorbate oxidase like; TAIR: AT5G66920.1 SKU5 similar 17; Swiss-Prot: sp|Q00624|ASOL_BRANA L-ascorbate oxidase homolog; TrEMBL-Plants: tr|I1J937|I1J937_SOYBN Uncharacterized protein; Found in the gene: LotjaGi2g1v0397800
LotjaGi2g1v0397800.3	LotjaGi2g1v0397800	LotjaGi2g1v0397800	LotjaGi2g1v0397800.3.p1																						TRUE	0.98995	625	161	0.47476	8.0429	1	0.982395	coding	LjG1.1_chr2	89495973	89499832	3860	-		GO:0005507, GO:0055114	L-ascorbate oxidase like;interpro_id=IPR008972 (Cupredoxin);gene_ontology_id=N.A.;best_blast_hit_tair=AT5G66920.1 SKU5 similar 17;best_blast_hit_sprot=sp|P29162|ASOL_TOBAC L-ascorbate oxidase homolog;best_blast_hit_trembl_plants=tr|A0A151THZ2|A0A151THZ2_CAJCA L-ascorbate oxidase isogeny, L-ascorbate oxidase like;interpro_id=N.A.;gene_ontology_id=N.A.;best_blast_hit_tair=AT5G66920.1 SKU5 similar 17;best_blast_hit_sprot=sp|P29162|ASOL_TOBAC L-ascorbate oxidase homolog;best_blast_hit_trembl_plants=tr|A0A151THZ2|A0A151THZ2_CAJCA L-ascorbate oxidase isogeny, L-ascorbate oxidase like;interpro_id=IPR008972 (Cupredoxin);gene_ontology_id=N.A.;best_blast_hit_tair=AT5G66920.1 SKU5 similar 17;best_blast_hit_sprot=sp|Q00624|ASOL_BRANA L-ascorbate oxidase homolog;best_blast_hit_trembl_plants=tr|I1J937|I1J937_SOYBN Uncharacterized protein	L-ascorbate oxidase like; TAIR: AT5G66920.1 SKU5 similar 17; Swiss-Prot: sp|P29162|ASOL_TOBAC L-ascorbate oxidase homolog; TrEMBL-Plants: tr|A0A151THZ2|A0A151THZ2_CAJCA L-ascorbate oxidase isogeny; Found in the gene: LotjaGi2g1v0397800, L-ascorbate oxidase like; TAIR: AT5G66920.1 SKU5 similar 17; Swiss-Prot: sp|Q00624|ASOL_BRANA L-ascorbate oxidase homolog; TrEMBL-Plants: tr|I1J937|I1J937_SOYBN Uncharacterized protein; Found in the gene: LotjaGi2g1v0397800
LotjaGi2g1v0397800.3.nasc001	LotjaGi2g1v0397800	LotjaGi2g1v0397800																									551	79	0.43632	10.211	1	0.23442	noncoding	LjG1.1_chr2	89495973	89499832	3860	-		GO:0005507, GO:0055114	L-ascorbate oxidase like;interpro_id=IPR008972 (Cupredoxin);gene_ontology_id=N.A.;best_blast_hit_tair=AT5G66920.1 SKU5 similar 17;best_blast_hit_sprot=sp|P29162|ASOL_TOBAC L-ascorbate oxidase homolog;best_blast_hit_trembl_plants=tr|A0A151THZ2|A0A151THZ2_CAJCA L-ascorbate oxidase isogeny, L-ascorbate oxidase like;interpro_id=N.A.;gene_ontology_id=N.A.;best_blast_hit_tair=AT5G66920.1 SKU5 similar 17;best_blast_hit_sprot=sp|P29162|ASOL_TOBAC L-ascorbate oxidase homolog;best_blast_hit_trembl_plants=tr|A0A151THZ2|A0A151THZ2_CAJCA L-ascorbate oxidase isogeny, L-ascorbate oxidase like;interpro_id=IPR008972 (Cupredoxin);gene_ontology_id=N.A.;best_blast_hit_tair=AT5G66920.1 SKU5 similar 17;best_blast_hit_sprot=sp|Q00624|ASOL_BRANA L-ascorbate oxidase homolog;best_blast_hit_trembl_plants=tr|I1J937|I1J937_SOYBN Uncharacterized protein	L-ascorbate oxidase like; TAIR: AT5G66920.1 SKU5 similar 17; Swiss-Prot: sp|P29162|ASOL_TOBAC L-ascorbate oxidase homolog; TrEMBL-Plants: tr|A0A151THZ2|A0A151THZ2_CAJCA L-ascorbate oxidase isogeny; Found in the gene: LotjaGi2g1v0397800, L-ascorbate oxidase like; TAIR: AT5G66920.1 SKU5 similar 17; Swiss-Prot: sp|Q00624|ASOL_BRANA L-ascorbate oxidase homolog; TrEMBL-Plants: tr|I1J937|I1J937_SOYBN Uncharacterized protein; Found in the gene: LotjaGi2g1v0397800
LotjaGi2g1v0397800.3.nasc002	LotjaGi2g1v0397800	LotjaGi2g1v0397800																									477	86	0.42326	6.37059	1	0.255455	noncoding	LjG1.1_chr2	89495973	89499832	3860	-		GO:0005507, GO:0055114	L-ascorbate oxidase like;interpro_id=IPR008972 (Cupredoxin);gene_ontology_id=N.A.;best_blast_hit_tair=AT5G66920.1 SKU5 similar 17;best_blast_hit_sprot=sp|P29162|ASOL_TOBAC L-ascorbate oxidase homolog;best_blast_hit_trembl_plants=tr|A0A151THZ2|A0A151THZ2_CAJCA L-ascorbate oxidase isogeny, L-ascorbate oxidase like;interpro_id=N.A.;gene_ontology_id=N.A.;best_blast_hit_tair=AT5G66920.1 SKU5 similar 17;best_blast_hit_sprot=sp|P29162|ASOL_TOBAC L-ascorbate oxidase homolog;best_blast_hit_trembl_plants=tr|A0A151THZ2|A0A151THZ2_CAJCA L-ascorbate oxidase isogeny, L-ascorbate oxidase like;interpro_id=IPR008972 (Cupredoxin);gene_ontology_id=N.A.;best_blast_hit_tair=AT5G66920.1 SKU5 similar 17;best_blast_hit_sprot=sp|Q00624|ASOL_BRANA L-ascorbate oxidase homolog;best_blast_hit_trembl_plants=tr|I1J937|I1J937_SOYBN Uncharacterized protein	L-ascorbate oxidase like; TAIR: AT5G66920.1 SKU5 similar 17; Swiss-Prot: sp|P29162|ASOL_TOBAC L-ascorbate oxidase homolog; TrEMBL-Plants: tr|A0A151THZ2|A0A151THZ2_CAJCA L-ascorbate oxidase isogeny; Found in the gene: LotjaGi2g1v0397800, L-ascorbate oxidase like; TAIR: AT5G66920.1 SKU5 similar 17; Swiss-Prot: sp|Q00624|ASOL_BRANA L-ascorbate oxidase homolog; TrEMBL-Plants: tr|I1J937|I1J937_SOYBN Uncharacterized protein; Found in the gene: LotjaGi2g1v0397800
LotjaGi2g1v0397900_LC.1	LotjaGi2g1v0397900_LC	LotjaGi2g1v0397900_LC	LotjaGi2g1v0397900_LC.1.p1																						FALSE	0.29583	3697	276	0.37909	5.0741	1	0.999982	coding	LjG1.1_chr2	89500655	89504678	4024	+		GO:0003677, GO:0005634, GO:0006351, GO:0006355	B3 domain-containing protein family;interpro_id=IPR015300 (DNA-binding pseudobarrel domain);gene_ontology_id=GO:0003677, GO:0005634, GO:0006351, GO:0006355;best_blast_hit_tair=AT3G18990.1 AP2/B3-like transcriptional factor family protein;best_blast_hit_sprot=sp|Q8L3W1|VRN1_ARATH B3 domain-containing transcription factor VRN1;best_blast_hit_trembl_plants=tr|G7JQ00|G7JQ00_MEDTR Uncharacterized protein
LotjaGi2g1v0397900_LC.1	LotjaGi2g1v0397900_LC	LotjaGi2g1v0397900_LC	LotjaGi2g1v0397900_LC.1.p2																						TRUE	0.99653	3697	276	0.37909	5.0741	1	0.999982	coding	LjG1.1_chr2	89500655	89504678	4024	+		GO:0003677, GO:0005634, GO:0006351, GO:0006355	B3 domain-containing protein family;interpro_id=IPR015300 (DNA-binding pseudobarrel domain);gene_ontology_id=GO:0003677, GO:0005634, GO:0006351, GO:0006355;best_blast_hit_tair=AT3G18990.1 AP2/B3-like transcriptional factor family protein;best_blast_hit_sprot=sp|Q8L3W1|VRN1_ARATH B3 domain-containing transcription factor VRN1;best_blast_hit_trembl_plants=tr|G7JQ00|G7JQ00_MEDTR Uncharacterized protein
LotjaGi2g1v0397900_LC.1.nasc001	LotjaGi2g1v0397900_LC	LotjaGi2g1v0397900_LC																									1311	99	0.3897	6.01569	1	0.359653	noncoding	LjG1.1_chr2	89500655	89504678	4024	+		GO:0003677, GO:0005634, GO:0006351, GO:0006355	B3 domain-containing protein family;interpro_id=IPR015300 (DNA-binding pseudobarrel domain);gene_ontology_id=GO:0003677, GO:0005634, GO:0006351, GO:0006355;best_blast_hit_tair=AT3G18990.1 AP2/B3-like transcriptional factor family protein;best_blast_hit_sprot=sp|Q8L3W1|VRN1_ARATH B3 domain-containing transcription factor VRN1;best_blast_hit_trembl_plants=tr|G7JQ00|G7JQ00_MEDTR Uncharacterized protein
LotjaGi2g1v0397900_LC.1.nasc002	LotjaGi2g1v0397900_LC	LotjaGi2g1v0397900_LC	LotjaGi2g1v0397900_LC.1.nasc002.p1																						TRUE	0.99909	1407	130	0.434	5.488	1	0.912503	coding	LjG1.1_chr2	89500655	89504678	4024	+		GO:0003677, GO:0005634, GO:0006351, GO:0006355	B3 domain-containing protein family;interpro_id=IPR015300 (DNA-binding pseudobarrel domain);gene_ontology_id=GO:0003677, GO:0005634, GO:0006351, GO:0006355;best_blast_hit_tair=AT3G18990.1 AP2/B3-like transcriptional factor family protein;best_blast_hit_sprot=sp|Q8L3W1|VRN1_ARATH B3 domain-containing transcription factor VRN1;best_blast_hit_trembl_plants=tr|G7JQ00|G7JQ00_MEDTR Uncharacterized protein
LotjaGi2g1v0397900_LC.1.nasc003	LotjaGi2g1v0397900_LC	LotjaGi2g1v0397900_LC	LotjaGi2g1v0397900_LC.1.nasc003.p1	PF02721.21			Domain of unknown function DUF223			7.566E-08			44.800			51			1			60			TRUE	0.99906	1601	183	0.45921	5.30458	1	0.997953	coding	LjG1.1_chr2	89500655	89504678	4024	+		GO:0003677, GO:0005634, GO:0006351, GO:0006355	B3 domain-containing protein family;interpro_id=IPR015300 (DNA-binding pseudobarrel domain);gene_ontology_id=GO:0003677, GO:0005634, GO:0006351, GO:0006355;best_blast_hit_tair=AT3G18990.1 AP2/B3-like transcriptional factor family protein;best_blast_hit_sprot=sp|Q8L3W1|VRN1_ARATH B3 domain-containing transcription factor VRN1;best_blast_hit_trembl_plants=tr|G7JQ00|G7JQ00_MEDTR Uncharacterized protein
LotjaGi2g1v0397900_LC.1.nasc004	LotjaGi2g1v0397900_LC	LotjaGi2g1v0397900_LC	LotjaGi2g1v0397900_LC.1.nasc004.p1																						TRUE	0.99692	1730	230	0.48966	4.88664	1	0.999913	coding	LjG1.1_chr2	89500655	89504678	4024	+		GO:0003677, GO:0005634, GO:0006351, GO:0006355	B3 domain-containing protein family;interpro_id=IPR015300 (DNA-binding pseudobarrel domain);gene_ontology_id=GO:0003677, GO:0005634, GO:0006351, GO:0006355;best_blast_hit_tair=AT3G18990.1 AP2/B3-like transcriptional factor family protein;best_blast_hit_sprot=sp|Q8L3W1|VRN1_ARATH B3 domain-containing transcription factor VRN1;best_blast_hit_trembl_plants=tr|G7JQ00|G7JQ00_MEDTR Uncharacterized protein
LotjaGi2g1v0398000.1	LotjaGi2g1v0398000	LotjaGi2g1v0398000	LotjaGi2g1v0398000.1.p1																						TRUE	0.99893	1049	214	0.48804	9.40492	1	0.999487	coding	LjG1.1_chr2	89513929	89515300	1372	+		GO:0005783, GO:0005789, GO:0016020, GO:0016021	Reticulon-like protein;interpro_id=IPR003388 (Reticulon);gene_ontology_id=GO:0005783, GO:0005789, GO:0016020, GO:0016021;best_blast_hit_tair=AT2G23640.1 Reticulan like protein B13;best_blast_hit_sprot=sp|O64837|RTNLM_ARATH Reticulon-like protein B13;best_blast_hit_trembl_plants=tr|G7K9D8|G7K9D8_MEDTR Reticulon-like protein
LotjaGi2g1v0398000.1.nasc001	LotjaGi2g1v0398000	LotjaGi2g1v0398000																									276	21	0.37696	4.05003	1	0.0101383	noncoding	LjG1.1_chr2	89513929	89515300	1372	+		GO:0005783, GO:0005789, GO:0016020, GO:0016021	Reticulon-like protein;interpro_id=IPR003388 (Reticulon);gene_ontology_id=GO:0005783, GO:0005789, GO:0016020, GO:0016021;best_blast_hit_tair=AT2G23640.1 Reticulan like protein B13;best_blast_hit_sprot=sp|O64837|RTNLM_ARATH Reticulon-like protein B13;best_blast_hit_trembl_plants=tr|G7K9D8|G7K9D8_MEDTR Reticulon-like protein
LotjaGi2g1v0398000.1.nasc002	LotjaGi2g1v0398000	LotjaGi2g1v0398000																									462	86	0.3826	9.51284	1	0.14319	noncoding	LjG1.1_chr2	89513929	89515300	1372	+		GO:0005783, GO:0005789, GO:0016020, GO:0016021	Reticulon-like protein;interpro_id=IPR003388 (Reticulon);gene_ontology_id=GO:0005783, GO:0005789, GO:0016020, GO:0016021;best_blast_hit_tair=AT2G23640.1 Reticulan like protein B13;best_blast_hit_sprot=sp|O64837|RTNLM_ARATH Reticulon-like protein B13;best_blast_hit_trembl_plants=tr|G7K9D8|G7K9D8_MEDTR Reticulon-like protein
LotjaGi2g1v0398000.1.nasc003	LotjaGi2g1v0398000	LotjaGi2g1v0398000	LotjaGi2g1v0398000.1.nasc003.p1	PF02453.23		O64837	Reticulon		sp|O64837|RTNLM_ARATH Reticulon-like protein B13 OS=Arabidopsis thaliana OX=3702 GN=RTNLB13 PE=2 SV=1	6.713E-25		3.293E-29	42.300		42.800	100		117	27		7	156		157	TRUE	0.99147	648	158	0.46031	6.57345	1	0.979618	coding	LjG1.1_chr2	89513929	89515300	1372	+		GO:0005783, GO:0005789, GO:0016020, GO:0016021	Reticulon-like protein;interpro_id=IPR003388 (Reticulon);gene_ontology_id=GO:0005783, GO:0005789, GO:0016020, GO:0016021;best_blast_hit_tair=AT2G23640.1 Reticulan like protein B13;best_blast_hit_sprot=sp|O64837|RTNLM_ARATH Reticulon-like protein B13;best_blast_hit_trembl_plants=tr|G7K9D8|G7K9D8_MEDTR Reticulon-like protein
LotjaGi2g1v0398100.1	LotjaGi2g1v0398100	LotjaGi2g1v0398100	LotjaGi2g1v0398100.1.p1																						TRUE	0.99195	9056	831	0.35175	6.278	1	1	coding	LjG1.1_chr2	89516080	89527180	11101	+		GO:0043531	NBS-LRR disease resistance protein;interpro_id=IPR002182 (NB-ARC), IPR008808 (Powdery mildew resistance protein%2C RPW8 domain), IPR027417 (P-loop containing nucleoside triphosphate hydrolase), IPR032675 (Leucine-rich repeat domain%2C L domain-like);gene_ontology_id=GO:0043531;best_blast_hit_tair=AT5G66900.1 Disease resistance protein (CC-NBS-LRR class) family;best_blast_hit_sprot=sp|Q9FKZ1|DRL42_ARATH Probable disease resistance protein At5g66900;best_blast_hit_trembl_plants=tr|W0M160|W0M160_CICAR NBS-LRR protein	NBS-LRR disease resistance protein; TAIR: AT5G66900.1 Disease resistance protein (CC-NBS-LRR class) family; Swiss-Prot: sp|Q9FKZ1|DRL42_ARATH Probable disease resistance protein At5g66900; TrEMBL-Plants: tr|W0M160|W0M160_CICAR NBS-LRR protein; Found in the gene: LotjaGi2g1v0398100	Integrase_H2C2, NB-ARC, PF00078.32, PF00665.32, PF00931.28, PF05659.16, PF13456.12, PF17919.7, PF17921.7, RPW8, RT_RNaseH_2, rve, RVT_1, RVT_3
LotjaGi2g1v0398100.1.nasc001	LotjaGi2g1v0398100	LotjaGi2g1v0398100	LotjaGi2g1v0398100.1.nasc001.p1																						TRUE	0.9896	1531	211	0.34947	8.69197	1	0.968012	coding	LjG1.1_chr2	89516080	89527180	11101	+		GO:0043531	NBS-LRR disease resistance protein;interpro_id=IPR002182 (NB-ARC), IPR008808 (Powdery mildew resistance protein%2C RPW8 domain), IPR027417 (P-loop containing nucleoside triphosphate hydrolase), IPR032675 (Leucine-rich repeat domain%2C L domain-like);gene_ontology_id=GO:0043531;best_blast_hit_tair=AT5G66900.1 Disease resistance protein (CC-NBS-LRR class) family;best_blast_hit_sprot=sp|Q9FKZ1|DRL42_ARATH Probable disease resistance protein At5g66900;best_blast_hit_trembl_plants=tr|W0M160|W0M160_CICAR NBS-LRR protein	NBS-LRR disease resistance protein; TAIR: AT5G66900.1 Disease resistance protein (CC-NBS-LRR class) family; Swiss-Prot: sp|Q9FKZ1|DRL42_ARATH Probable disease resistance protein At5g66900; TrEMBL-Plants: tr|W0M160|W0M160_CICAR NBS-LRR protein; Found in the gene: LotjaGi2g1v0398100	Integrase_H2C2, NB-ARC, PF00078.32, PF00665.32, PF00931.28, PF05659.16, PF13456.12, PF17919.7, PF17921.7, RPW8, RT_RNaseH_2, rve, RVT_1, RVT_3
LotjaGi2g1v0398100.1.nasc002	LotjaGi2g1v0398100	LotjaGi2g1v0398100	LotjaGi2g1v0398100.1.nasc002.p1																						TRUE	0.98192	1469	359	0.48072	7.65163	1	1	coding	LjG1.1_chr2	89516080	89527180	11101	+		GO:0043531	NBS-LRR disease resistance protein;interpro_id=IPR002182 (NB-ARC), IPR008808 (Powdery mildew resistance protein%2C RPW8 domain), IPR027417 (P-loop containing nucleoside triphosphate hydrolase), IPR032675 (Leucine-rich repeat domain%2C L domain-like);gene_ontology_id=GO:0043531;best_blast_hit_tair=AT5G66900.1 Disease resistance protein (CC-NBS-LRR class) family;best_blast_hit_sprot=sp|Q9FKZ1|DRL42_ARATH Probable disease resistance protein At5g66900;best_blast_hit_trembl_plants=tr|W0M160|W0M160_CICAR NBS-LRR protein	NBS-LRR disease resistance protein; TAIR: AT5G66900.1 Disease resistance protein (CC-NBS-LRR class) family; Swiss-Prot: sp|Q9FKZ1|DRL42_ARATH Probable disease resistance protein At5g66900; TrEMBL-Plants: tr|W0M160|W0M160_CICAR NBS-LRR protein; Found in the gene: LotjaGi2g1v0398100	Integrase_H2C2, NB-ARC, PF00078.32, PF00665.32, PF00931.28, PF05659.16, PF13456.12, PF17919.7, PF17921.7, RPW8, RT_RNaseH_2, rve, RVT_1, RVT_3
LotjaGi2g1v0398100.1.nasc003	LotjaGi2g1v0398100	LotjaGi2g1v0398100	LotjaGi2g1v0398100.1.nasc003.p1																						TRUE	0.99118	2416	482	0.46587	6.19718	1	1	coding	LjG1.1_chr2	89516080	89527180	11101	+		GO:0043531	NBS-LRR disease resistance protein;interpro_id=IPR002182 (NB-ARC), IPR008808 (Powdery mildew resistance protein%2C RPW8 domain), IPR027417 (P-loop containing nucleoside triphosphate hydrolase), IPR032675 (Leucine-rich repeat domain%2C L domain-like);gene_ontology_id=GO:0043531;best_blast_hit_tair=AT5G66900.1 Disease resistance protein (CC-NBS-LRR class) family;best_blast_hit_sprot=sp|Q9FKZ1|DRL42_ARATH Probable disease resistance protein At5g66900;best_blast_hit_trembl_plants=tr|W0M160|W0M160_CICAR NBS-LRR protein	NBS-LRR disease resistance protein; TAIR: AT5G66900.1 Disease resistance protein (CC-NBS-LRR class) family; Swiss-Prot: sp|Q9FKZ1|DRL42_ARATH Probable disease resistance protein At5g66900; TrEMBL-Plants: tr|W0M160|W0M160_CICAR NBS-LRR protein; Found in the gene: LotjaGi2g1v0398100	Integrase_H2C2, NB-ARC, PF00078.32, PF00665.32, PF00931.28, PF05659.16, PF13456.12, PF17919.7, PF17921.7, RPW8, RT_RNaseH_2, rve, RVT_1, RVT_3
LotjaGi2g1v0398100.1.nasc004	LotjaGi2g1v0398100	LotjaGi2g1v0398100	LotjaGi2g1v0398100.1.nasc004.p1	PF05659.16	2QSSA	Q9FKZ1	Arabidopsis broad-spectrum mildew resistance protein RPW8	disease resistance	sp|Q9FKZ1|DRL42_ARATH Probable disease resistance protein At5g66900 OS=Arabidopsis thaliana OX=3702 GN=At5g66900 PE=1 SV=1	2.091E-22	1.211E-194	2.148E-71	42.200	57.500	31.900	102	616	257	7	1	2	140	557	518	TRUE	0.99325	2281	561	0.48514	6.75136	1	1	coding	LjG1.1_chr2	89516080	89527180	11101	+		GO:0043531	NBS-LRR disease resistance protein;interpro_id=IPR002182 (NB-ARC), IPR008808 (Powdery mildew resistance protein%2C RPW8 domain), IPR027417 (P-loop containing nucleoside triphosphate hydrolase), IPR032675 (Leucine-rich repeat domain%2C L domain-like);gene_ontology_id=GO:0043531;best_blast_hit_tair=AT5G66900.1 Disease resistance protein (CC-NBS-LRR class) family;best_blast_hit_sprot=sp|Q9FKZ1|DRL42_ARATH Probable disease resistance protein At5g66900;best_blast_hit_trembl_plants=tr|W0M160|W0M160_CICAR NBS-LRR protein	NBS-LRR disease resistance protein; TAIR: AT5G66900.1 Disease resistance protein (CC-NBS-LRR class) family; Swiss-Prot: sp|Q9FKZ1|DRL42_ARATH Probable disease resistance protein At5g66900; TrEMBL-Plants: tr|W0M160|W0M160_CICAR NBS-LRR protein; Found in the gene: LotjaGi2g1v0398100	Integrase_H2C2, NB-ARC, PF00078.32, PF00665.32, PF00931.28, PF05659.16, PF13456.12, PF17919.7, PF17921.7, RPW8, RT_RNaseH_2, rve, RVT_1, RVT_3
LotjaGi2g1v0398200.1	LotjaGi2g1v0398200	LotjaGi2g1v0398200	LotjaGi2g1v0398200.1.p1																						TRUE	0.99802	6585	358	0.34242	4.87237	1	1	coding	LjG1.1_chr2	89521548	89531796	10249	-		GO:0000166, GO:0004672, GO:0004674, GO:0005524, GO:0006468, GO:0016301, GO:0016310	Kinase family protein;interpro_id=IPR011009 (Protein kinase-like domain);gene_ontology_id=GO:0000166, GO:0004672, GO:0004674, GO:0005524, GO:0006468, GO:0016301, GO:0016310;best_blast_hit_tair=AT5G66880.1 sucrose nonfermenting 1(SNF1)-related protein kinase 2.3;best_blast_hit_sprot=sp|Q39193|SRK2I_ARATH Serine/threonine-protein kinase SRK2I;best_blast_hit_trembl_plants=tr|A0A1D6Y9D0|A0A1D6Y9D0_9FABA Open stomata 1, Kinase family protein;interpro_id=IPR011009 (Protein kinase-like domain);gene_ontology_id=GO:0000166, GO:0004672, GO:0004674, GO:0005524, GO:0006468, GO:0016301, GO:0016310;best_blast_hit_tair=AT4G33950.1 Protein kinase superfamily protein;best_blast_hit_sprot=sp|Q940H6|SRK2E_ARATH Serine/threonine-protein kinase SRK2E;best_blast_hit_trembl_plants=tr|I1MW05|I1MW05_SOYBN Uncharacterized protein	Kinase family protein; TAIR: AT4G33950.1 Protein kinase superfamily protein; Swiss-Prot: sp|Q940H6|SRK2E_ARATH Serine/threonine-protein kinase SRK2E; TrEMBL-Plants: tr|I1MW05|I1MW05_SOYBN Uncharacterized protein; Found in the gene: LotjaGi2g1v0398200, Kinase family protein; TAIR: AT5G66880.1 sucrose nonfermenting 1(SNF1)-related protein kinase 2.3; Swiss-Prot: sp|Q39193|SRK2I_ARATH Serine/threonine-protein kinase SRK2I; TrEMBL-Plants: tr|A0A1D6Y9D0|A0A1D6Y9D0_9FABA Open stomata 1; Found in the gene: LotjaGi2g1v0398200	PF00069.31, Pkinase
LotjaGi2g1v0398200.1.nasc008	LotjaGi2g1v0398200	LotjaGi2g1v0398200	LotjaGi2g1v0398200.1.nasc008.p1																						TRUE	0.99456	6573	308	0.33499	6.45642	1	0.999923	coding	LjG1.1_chr2	89521548	89531796	10249	-		GO:0000166, GO:0004672, GO:0004674, GO:0005524, GO:0006468, GO:0016301, GO:0016310	Kinase family protein;interpro_id=IPR011009 (Protein kinase-like domain);gene_ontology_id=GO:0000166, GO:0004672, GO:0004674, GO:0005524, GO:0006468, GO:0016301, GO:0016310;best_blast_hit_tair=AT5G66880.1 sucrose nonfermenting 1(SNF1)-related protein kinase 2.3;best_blast_hit_sprot=sp|Q39193|SRK2I_ARATH Serine/threonine-protein kinase SRK2I;best_blast_hit_trembl_plants=tr|A0A1D6Y9D0|A0A1D6Y9D0_9FABA Open stomata 1, Kinase family protein;interpro_id=IPR011009 (Protein kinase-like domain);gene_ontology_id=GO:0000166, GO:0004672, GO:0004674, GO:0005524, GO:0006468, GO:0016301, GO:0016310;best_blast_hit_tair=AT4G33950.1 Protein kinase superfamily protein;best_blast_hit_sprot=sp|Q940H6|SRK2E_ARATH Serine/threonine-protein kinase SRK2E;best_blast_hit_trembl_plants=tr|I1MW05|I1MW05_SOYBN Uncharacterized protein	Kinase family protein; TAIR: AT4G33950.1 Protein kinase superfamily protein; Swiss-Prot: sp|Q940H6|SRK2E_ARATH Serine/threonine-protein kinase SRK2E; TrEMBL-Plants: tr|I1MW05|I1MW05_SOYBN Uncharacterized protein; Found in the gene: LotjaGi2g1v0398200, Kinase family protein; TAIR: AT5G66880.1 sucrose nonfermenting 1(SNF1)-related protein kinase 2.3; Swiss-Prot: sp|Q39193|SRK2I_ARATH Serine/threonine-protein kinase SRK2I; TrEMBL-Plants: tr|A0A1D6Y9D0|A0A1D6Y9D0_9FABA Open stomata 1; Found in the gene: LotjaGi2g1v0398200	PF00069.31, Pkinase
LotjaGi2g1v0398200.2.nasc001	LotjaGi2g1v0398200	LotjaGi2g1v0398200																									5404	75	0.33346	9.34735	1	0.0537601	noncoding	LjG1.1_chr2	89521548	89531796	10249	-		GO:0000166, GO:0004672, GO:0004674, GO:0005524, GO:0006468, GO:0016301, GO:0016310	Kinase family protein;interpro_id=IPR011009 (Protein kinase-like domain);gene_ontology_id=GO:0000166, GO:0004672, GO:0004674, GO:0005524, GO:0006468, GO:0016301, GO:0016310;best_blast_hit_tair=AT5G66880.1 sucrose nonfermenting 1(SNF1)-related protein kinase 2.3;best_blast_hit_sprot=sp|Q39193|SRK2I_ARATH Serine/threonine-protein kinase SRK2I;best_blast_hit_trembl_plants=tr|A0A1D6Y9D0|A0A1D6Y9D0_9FABA Open stomata 1, Kinase family protein;interpro_id=IPR011009 (Protein kinase-like domain);gene_ontology_id=GO:0000166, GO:0004672, GO:0004674, GO:0005524, GO:0006468, GO:0016301, GO:0016310;best_blast_hit_tair=AT4G33950.1 Protein kinase superfamily protein;best_blast_hit_sprot=sp|Q940H6|SRK2E_ARATH Serine/threonine-protein kinase SRK2E;best_blast_hit_trembl_plants=tr|I1MW05|I1MW05_SOYBN Uncharacterized protein	Kinase family protein; TAIR: AT4G33950.1 Protein kinase superfamily protein; Swiss-Prot: sp|Q940H6|SRK2E_ARATH Serine/threonine-protein kinase SRK2E; TrEMBL-Plants: tr|I1MW05|I1MW05_SOYBN Uncharacterized protein; Found in the gene: LotjaGi2g1v0398200, Kinase family protein; TAIR: AT5G66880.1 sucrose nonfermenting 1(SNF1)-related protein kinase 2.3; Swiss-Prot: sp|Q39193|SRK2I_ARATH Serine/threonine-protein kinase SRK2I; TrEMBL-Plants: tr|A0A1D6Y9D0|A0A1D6Y9D0_9FABA Open stomata 1; Found in the gene: LotjaGi2g1v0398200	PF00069.31, Pkinase
LotjaGi2g1v0398200.2.nasc002	LotjaGi2g1v0398200	LotjaGi2g1v0398200																									5038	97	0.33181	9.34265	1	0.118298	noncoding	LjG1.1_chr2	89521548	89531796	10249	-		GO:0000166, GO:0004672, GO:0004674, GO:0005524, GO:0006468, GO:0016301, GO:0016310	Kinase family protein;interpro_id=IPR011009 (Protein kinase-like domain);gene_ontology_id=GO:0000166, GO:0004672, GO:0004674, GO:0005524, GO:0006468, GO:0016301, GO:0016310;best_blast_hit_tair=AT5G66880.1 sucrose nonfermenting 1(SNF1)-related protein kinase 2.3;best_blast_hit_sprot=sp|Q39193|SRK2I_ARATH Serine/threonine-protein kinase SRK2I;best_blast_hit_trembl_plants=tr|A0A1D6Y9D0|A0A1D6Y9D0_9FABA Open stomata 1, Kinase family protein;interpro_id=IPR011009 (Protein kinase-like domain);gene_ontology_id=GO:0000166, GO:0004672, GO:0004674, GO:0005524, GO:0006468, GO:0016301, GO:0016310;best_blast_hit_tair=AT4G33950.1 Protein kinase superfamily protein;best_blast_hit_sprot=sp|Q940H6|SRK2E_ARATH Serine/threonine-protein kinase SRK2E;best_blast_hit_trembl_plants=tr|I1MW05|I1MW05_SOYBN Uncharacterized protein	Kinase family protein; TAIR: AT4G33950.1 Protein kinase superfamily protein; Swiss-Prot: sp|Q940H6|SRK2E_ARATH Serine/threonine-protein kinase SRK2E; TrEMBL-Plants: tr|I1MW05|I1MW05_SOYBN Uncharacterized protein; Found in the gene: LotjaGi2g1v0398200, Kinase family protein; TAIR: AT5G66880.1 sucrose nonfermenting 1(SNF1)-related protein kinase 2.3; Swiss-Prot: sp|Q39193|SRK2I_ARATH Serine/threonine-protein kinase SRK2I; TrEMBL-Plants: tr|A0A1D6Y9D0|A0A1D6Y9D0_9FABA Open stomata 1; Found in the gene: LotjaGi2g1v0398200	PF00069.31, Pkinase
LotjaGi2g1v0398200.2.nasc003	LotjaGi2g1v0398200	LotjaGi2g1v0398200	LotjaGi2g1v0398200.2.nasc003.p1																						TRUE	0.99977	5154	143	0.33346	7.06613	1	0.619227	coding	LjG1.1_chr2	89521548	89531796	10249	-		GO:0000166, GO:0004672, GO:0004674, GO:0005524, GO:0006468, GO:0016301, GO:0016310	Kinase family protein;interpro_id=IPR011009 (Protein kinase-like domain);gene_ontology_id=GO:0000166, GO:0004672, GO:0004674, GO:0005524, GO:0006468, GO:0016301, GO:0016310;best_blast_hit_tair=AT5G66880.1 sucrose nonfermenting 1(SNF1)-related protein kinase 2.3;best_blast_hit_sprot=sp|Q39193|SRK2I_ARATH Serine/threonine-protein kinase SRK2I;best_blast_hit_trembl_plants=tr|A0A1D6Y9D0|A0A1D6Y9D0_9FABA Open stomata 1, Kinase family protein;interpro_id=IPR011009 (Protein kinase-like domain);gene_ontology_id=GO:0000166, GO:0004672, GO:0004674, GO:0005524, GO:0006468, GO:0016301, GO:0016310;best_blast_hit_tair=AT4G33950.1 Protein kinase superfamily protein;best_blast_hit_sprot=sp|Q940H6|SRK2E_ARATH Serine/threonine-protein kinase SRK2E;best_blast_hit_trembl_plants=tr|I1MW05|I1MW05_SOYBN Uncharacterized protein	Kinase family protein; TAIR: AT4G33950.1 Protein kinase superfamily protein; Swiss-Prot: sp|Q940H6|SRK2E_ARATH Serine/threonine-protein kinase SRK2E; TrEMBL-Plants: tr|I1MW05|I1MW05_SOYBN Uncharacterized protein; Found in the gene: LotjaGi2g1v0398200, Kinase family protein; TAIR: AT5G66880.1 sucrose nonfermenting 1(SNF1)-related protein kinase 2.3; Swiss-Prot: sp|Q39193|SRK2I_ARATH Serine/threonine-protein kinase SRK2I; TrEMBL-Plants: tr|A0A1D6Y9D0|A0A1D6Y9D0_9FABA Open stomata 1; Found in the gene: LotjaGi2g1v0398200	PF00069.31, Pkinase
LotjaGi2g1v0398200.2.nasc004	LotjaGi2g1v0398200	LotjaGi2g1v0398200	LotjaGi2g1v0398200.2.nasc004.p1																						TRUE	0.99978	5218	148	0.32776	6.7056	1	0.691557	coding	LjG1.1_chr2	89521548	89531796	10249	-		GO:0000166, GO:0004672, GO:0004674, GO:0005524, GO:0006468, GO:0016301, GO:0016310	Kinase family protein;interpro_id=IPR011009 (Protein kinase-like domain);gene_ontology_id=GO:0000166, GO:0004672, GO:0004674, GO:0005524, GO:0006468, GO:0016301, GO:0016310;best_blast_hit_tair=AT5G66880.1 sucrose nonfermenting 1(SNF1)-related protein kinase 2.3;best_blast_hit_sprot=sp|Q39193|SRK2I_ARATH Serine/threonine-protein kinase SRK2I;best_blast_hit_trembl_plants=tr|A0A1D6Y9D0|A0A1D6Y9D0_9FABA Open stomata 1, Kinase family protein;interpro_id=IPR011009 (Protein kinase-like domain);gene_ontology_id=GO:0000166, GO:0004672, GO:0004674, GO:0005524, GO:0006468, GO:0016301, GO:0016310;best_blast_hit_tair=AT4G33950.1 Protein kinase superfamily protein;best_blast_hit_sprot=sp|Q940H6|SRK2E_ARATH Serine/threonine-protein kinase SRK2E;best_blast_hit_trembl_plants=tr|I1MW05|I1MW05_SOYBN Uncharacterized protein	Kinase family protein; TAIR: AT4G33950.1 Protein kinase superfamily protein; Swiss-Prot: sp|Q940H6|SRK2E_ARATH Serine/threonine-protein kinase SRK2E; TrEMBL-Plants: tr|I1MW05|I1MW05_SOYBN Uncharacterized protein; Found in the gene: LotjaGi2g1v0398200, Kinase family protein; TAIR: AT5G66880.1 sucrose nonfermenting 1(SNF1)-related protein kinase 2.3; Swiss-Prot: sp|Q39193|SRK2I_ARATH Serine/threonine-protein kinase SRK2I; TrEMBL-Plants: tr|A0A1D6Y9D0|A0A1D6Y9D0_9FABA Open stomata 1; Found in the gene: LotjaGi2g1v0398200	PF00069.31, Pkinase
LotjaGi2g1v0398200.2.nasc005	LotjaGi2g1v0398200	LotjaGi2g1v0398200	LotjaGi2g1v0398200.2.nasc005.p1																						TRUE	0.99917	6168	173	0.32907	7.81107	1	0.819508	coding	LjG1.1_chr2	89521548	89531796	10249	-		GO:0000166, GO:0004672, GO:0004674, GO:0005524, GO:0006468, GO:0016301, GO:0016310	Kinase family protein;interpro_id=IPR011009 (Protein kinase-like domain);gene_ontology_id=GO:0000166, GO:0004672, GO:0004674, GO:0005524, GO:0006468, GO:0016301, GO:0016310;best_blast_hit_tair=AT5G66880.1 sucrose nonfermenting 1(SNF1)-related protein kinase 2.3;best_blast_hit_sprot=sp|Q39193|SRK2I_ARATH Serine/threonine-protein kinase SRK2I;best_blast_hit_trembl_plants=tr|A0A1D6Y9D0|A0A1D6Y9D0_9FABA Open stomata 1, Kinase family protein;interpro_id=IPR011009 (Protein kinase-like domain);gene_ontology_id=GO:0000166, GO:0004672, GO:0004674, GO:0005524, GO:0006468, GO:0016301, GO:0016310;best_blast_hit_tair=AT4G33950.1 Protein kinase superfamily protein;best_blast_hit_sprot=sp|Q940H6|SRK2E_ARATH Serine/threonine-protein kinase SRK2E;best_blast_hit_trembl_plants=tr|I1MW05|I1MW05_SOYBN Uncharacterized protein	Kinase family protein; TAIR: AT4G33950.1 Protein kinase superfamily protein; Swiss-Prot: sp|Q940H6|SRK2E_ARATH Serine/threonine-protein kinase SRK2E; TrEMBL-Plants: tr|I1MW05|I1MW05_SOYBN Uncharacterized protein; Found in the gene: LotjaGi2g1v0398200, Kinase family protein; TAIR: AT5G66880.1 sucrose nonfermenting 1(SNF1)-related protein kinase 2.3; Swiss-Prot: sp|Q39193|SRK2I_ARATH Serine/threonine-protein kinase SRK2I; TrEMBL-Plants: tr|A0A1D6Y9D0|A0A1D6Y9D0_9FABA Open stomata 1; Found in the gene: LotjaGi2g1v0398200	PF00069.31, Pkinase
LotjaGi2g1v0398200.2.nasc006	LotjaGi2g1v0398200	LotjaGi2g1v0398200	LotjaGi2g1v0398200.2.nasc006.p1																						TRUE	0.99624	5981	214	0.33685	6.79268	1	0.986968	coding	LjG1.1_chr2	89521548	89531796	10249	-		GO:0000166, GO:0004672, GO:0004674, GO:0005524, GO:0006468, GO:0016301, GO:0016310	Kinase family protein;interpro_id=IPR011009 (Protein kinase-like domain);gene_ontology_id=GO:0000166, GO:0004672, GO:0004674, GO:0005524, GO:0006468, GO:0016301, GO:0016310;best_blast_hit_tair=AT5G66880.1 sucrose nonfermenting 1(SNF1)-related protein kinase 2.3;best_blast_hit_sprot=sp|Q39193|SRK2I_ARATH Serine/threonine-protein kinase SRK2I;best_blast_hit_trembl_plants=tr|A0A1D6Y9D0|A0A1D6Y9D0_9FABA Open stomata 1, Kinase family protein;interpro_id=IPR011009 (Protein kinase-like domain);gene_ontology_id=GO:0000166, GO:0004672, GO:0004674, GO:0005524, GO:0006468, GO:0016301, GO:0016310;best_blast_hit_tair=AT4G33950.1 Protein kinase superfamily protein;best_blast_hit_sprot=sp|Q940H6|SRK2E_ARATH Serine/threonine-protein kinase SRK2E;best_blast_hit_trembl_plants=tr|I1MW05|I1MW05_SOYBN Uncharacterized protein	Kinase family protein; TAIR: AT4G33950.1 Protein kinase superfamily protein; Swiss-Prot: sp|Q940H6|SRK2E_ARATH Serine/threonine-protein kinase SRK2E; TrEMBL-Plants: tr|I1MW05|I1MW05_SOYBN Uncharacterized protein; Found in the gene: LotjaGi2g1v0398200, Kinase family protein; TAIR: AT5G66880.1 sucrose nonfermenting 1(SNF1)-related protein kinase 2.3; Swiss-Prot: sp|Q39193|SRK2I_ARATH Serine/threonine-protein kinase SRK2I; TrEMBL-Plants: tr|A0A1D6Y9D0|A0A1D6Y9D0_9FABA Open stomata 1; Found in the gene: LotjaGi2g1v0398200	PF00069.31, Pkinase
LotjaGi2g1v0398200.2.nasc007	LotjaGi2g1v0398200	LotjaGi2g1v0398200	LotjaGi2g1v0398200.2.nasc007.p1																						TRUE	0.99554	5487	237	0.33346	6.40828	1	0.996797	coding	LjG1.1_chr2	89521548	89531796	10249	-		GO:0000166, GO:0004672, GO:0004674, GO:0005524, GO:0006468, GO:0016301, GO:0016310	Kinase family protein;interpro_id=IPR011009 (Protein kinase-like domain);gene_ontology_id=GO:0000166, GO:0004672, GO:0004674, GO:0005524, GO:0006468, GO:0016301, GO:0016310;best_blast_hit_tair=AT5G66880.1 sucrose nonfermenting 1(SNF1)-related protein kinase 2.3;best_blast_hit_sprot=sp|Q39193|SRK2I_ARATH Serine/threonine-protein kinase SRK2I;best_blast_hit_trembl_plants=tr|A0A1D6Y9D0|A0A1D6Y9D0_9FABA Open stomata 1, Kinase family protein;interpro_id=IPR011009 (Protein kinase-like domain);gene_ontology_id=GO:0000166, GO:0004672, GO:0004674, GO:0005524, GO:0006468, GO:0016301, GO:0016310;best_blast_hit_tair=AT4G33950.1 Protein kinase superfamily protein;best_blast_hit_sprot=sp|Q940H6|SRK2E_ARATH Serine/threonine-protein kinase SRK2E;best_blast_hit_trembl_plants=tr|I1MW05|I1MW05_SOYBN Uncharacterized protein	Kinase family protein; TAIR: AT4G33950.1 Protein kinase superfamily protein; Swiss-Prot: sp|Q940H6|SRK2E_ARATH Serine/threonine-protein kinase SRK2E; TrEMBL-Plants: tr|I1MW05|I1MW05_SOYBN Uncharacterized protein; Found in the gene: LotjaGi2g1v0398200, Kinase family protein; TAIR: AT5G66880.1 sucrose nonfermenting 1(SNF1)-related protein kinase 2.3; Swiss-Prot: sp|Q39193|SRK2I_ARATH Serine/threonine-protein kinase SRK2I; TrEMBL-Plants: tr|A0A1D6Y9D0|A0A1D6Y9D0_9FABA Open stomata 1; Found in the gene: LotjaGi2g1v0398200	PF00069.31, Pkinase
LotjaGi2g1v0398200.2.nasc008	LotjaGi2g1v0398200	LotjaGi2g1v0398200	LotjaGi2g1v0398200.2.nasc008.p1																						TRUE	0.99456	6639	308	0.33499	6.45642	1	0.999923	coding	LjG1.1_chr2	89521548	89531796	10249	-		GO:0000166, GO:0004672, GO:0004674, GO:0005524, GO:0006468, GO:0016301, GO:0016310	Kinase family protein;interpro_id=IPR011009 (Protein kinase-like domain);gene_ontology_id=GO:0000166, GO:0004672, GO:0004674, GO:0005524, GO:0006468, GO:0016301, GO:0016310;best_blast_hit_tair=AT5G66880.1 sucrose nonfermenting 1(SNF1)-related protein kinase 2.3;best_blast_hit_sprot=sp|Q39193|SRK2I_ARATH Serine/threonine-protein kinase SRK2I;best_blast_hit_trembl_plants=tr|A0A1D6Y9D0|A0A1D6Y9D0_9FABA Open stomata 1, Kinase family protein;interpro_id=IPR011009 (Protein kinase-like domain);gene_ontology_id=GO:0000166, GO:0004672, GO:0004674, GO:0005524, GO:0006468, GO:0016301, GO:0016310;best_blast_hit_tair=AT4G33950.1 Protein kinase superfamily protein;best_blast_hit_sprot=sp|Q940H6|SRK2E_ARATH Serine/threonine-protein kinase SRK2E;best_blast_hit_trembl_plants=tr|I1MW05|I1MW05_SOYBN Uncharacterized protein	Kinase family protein; TAIR: AT4G33950.1 Protein kinase superfamily protein; Swiss-Prot: sp|Q940H6|SRK2E_ARATH Serine/threonine-protein kinase SRK2E; TrEMBL-Plants: tr|I1MW05|I1MW05_SOYBN Uncharacterized protein; Found in the gene: LotjaGi2g1v0398200, Kinase family protein; TAIR: AT5G66880.1 sucrose nonfermenting 1(SNF1)-related protein kinase 2.3; Swiss-Prot: sp|Q39193|SRK2I_ARATH Serine/threonine-protein kinase SRK2I; TrEMBL-Plants: tr|A0A1D6Y9D0|A0A1D6Y9D0_9FABA Open stomata 1; Found in the gene: LotjaGi2g1v0398200	PF00069.31, Pkinase
LotjaGi2g1v0398200.3.nasc004	LotjaGi2g1v0398200	LotjaGi2g1v0398200	LotjaGi2g1v0398200.3.nasc004.p1																						TRUE	0.99978	6281	148	0.33651	6.7056	1	0.725744	coding	LjG1.1_chr2	89521548	89531796	10249	-		GO:0000166, GO:0004672, GO:0004674, GO:0005524, GO:0006468, GO:0016301, GO:0016310	Kinase family protein;interpro_id=IPR011009 (Protein kinase-like domain);gene_ontology_id=GO:0000166, GO:0004672, GO:0004674, GO:0005524, GO:0006468, GO:0016301, GO:0016310;best_blast_hit_tair=AT5G66880.1 sucrose nonfermenting 1(SNF1)-related protein kinase 2.3;best_blast_hit_sprot=sp|Q39193|SRK2I_ARATH Serine/threonine-protein kinase SRK2I;best_blast_hit_trembl_plants=tr|A0A1D6Y9D0|A0A1D6Y9D0_9FABA Open stomata 1, Kinase family protein;interpro_id=IPR011009 (Protein kinase-like domain);gene_ontology_id=GO:0000166, GO:0004672, GO:0004674, GO:0005524, GO:0006468, GO:0016301, GO:0016310;best_blast_hit_tair=AT4G33950.1 Protein kinase superfamily protein;best_blast_hit_sprot=sp|Q940H6|SRK2E_ARATH Serine/threonine-protein kinase SRK2E;best_blast_hit_trembl_plants=tr|I1MW05|I1MW05_SOYBN Uncharacterized protein	Kinase family protein; TAIR: AT4G33950.1 Protein kinase superfamily protein; Swiss-Prot: sp|Q940H6|SRK2E_ARATH Serine/threonine-protein kinase SRK2E; TrEMBL-Plants: tr|I1MW05|I1MW05_SOYBN Uncharacterized protein; Found in the gene: LotjaGi2g1v0398200, Kinase family protein; TAIR: AT5G66880.1 sucrose nonfermenting 1(SNF1)-related protein kinase 2.3; Swiss-Prot: sp|Q39193|SRK2I_ARATH Serine/threonine-protein kinase SRK2I; TrEMBL-Plants: tr|A0A1D6Y9D0|A0A1D6Y9D0_9FABA Open stomata 1; Found in the gene: LotjaGi2g1v0398200	PF00069.31, Pkinase
LotjaGi2g1v0398200.4	LotjaGi2g1v0398200	LotjaGi2g1v0398200	LotjaGi2g1v0398200.4.p1																						TRUE	0.99456	5627	308	0.3409	6.45642	1	0.999941	coding	LjG1.1_chr2	89521548	89531796	10249	-		GO:0000166, GO:0004672, GO:0004674, GO:0005524, GO:0006468, GO:0016301, GO:0016310	Kinase family protein;interpro_id=IPR011009 (Protein kinase-like domain);gene_ontology_id=GO:0000166, GO:0004672, GO:0004674, GO:0005524, GO:0006468, GO:0016301, GO:0016310;best_blast_hit_tair=AT5G66880.1 sucrose nonfermenting 1(SNF1)-related protein kinase 2.3;best_blast_hit_sprot=sp|Q39193|SRK2I_ARATH Serine/threonine-protein kinase SRK2I;best_blast_hit_trembl_plants=tr|A0A1D6Y9D0|A0A1D6Y9D0_9FABA Open stomata 1, Kinase family protein;interpro_id=IPR011009 (Protein kinase-like domain);gene_ontology_id=GO:0000166, GO:0004672, GO:0004674, GO:0005524, GO:0006468, GO:0016301, GO:0016310;best_blast_hit_tair=AT4G33950.1 Protein kinase superfamily protein;best_blast_hit_sprot=sp|Q940H6|SRK2E_ARATH Serine/threonine-protein kinase SRK2E;best_blast_hit_trembl_plants=tr|I1MW05|I1MW05_SOYBN Uncharacterized protein	Kinase family protein; TAIR: AT4G33950.1 Protein kinase superfamily protein; Swiss-Prot: sp|Q940H6|SRK2E_ARATH Serine/threonine-protein kinase SRK2E; TrEMBL-Plants: tr|I1MW05|I1MW05_SOYBN Uncharacterized protein; Found in the gene: LotjaGi2g1v0398200, Kinase family protein; TAIR: AT5G66880.1 sucrose nonfermenting 1(SNF1)-related protein kinase 2.3; Swiss-Prot: sp|Q39193|SRK2I_ARATH Serine/threonine-protein kinase SRK2I; TrEMBL-Plants: tr|A0A1D6Y9D0|A0A1D6Y9D0_9FABA Open stomata 1; Found in the gene: LotjaGi2g1v0398200	PF00069.31, Pkinase
LotjaGi2g1v0398300.1	LotjaGi2g1v0398300	LotjaGi2g1v0398300	LotjaGi2g1v0398300.1.p1																						TRUE	0.99905	2648	340	0.37508	5.15219	1	1	coding	LjG1.1_chr2	89550480	89556992	6513	+		GO:0003677, GO:0005515	Upstream activation factor subunit spp27;interpro_id=IPR003121 (SWIB/MDM2 domain), IPR014876 (DEK%2C C-terminal);gene_ontology_id=N.A.;best_blast_hit_tair=AT3G19080.1 SWIB complex BAF60b domain-containing protein;best_blast_hit_sprot=sp|O74503|UAF30_SCHPO Upstream activation factor subunit spp27;best_blast_hit_trembl_plants=tr|I1J943|I1J943_SOYBN Uncharacterized protein	Upstream activation factor subunit spp27; TAIR: AT3G19080.1 SWIB complex BAF60b domain-containing protein; Swiss-Prot: sp|O74503|UAF30_SCHPO Upstream activation factor subunit spp27; TrEMBL-Plants: tr|I1J943|I1J943_SOYBN Uncharacterized protein; Found in the gene: LotjaGi2g1v0398300	DEK_C, PF02201.23, PF08766.16, SWIB
LotjaGi2g1v0398300.1.nasc001	LotjaGi2g1v0398300	LotjaGi2g1v0398300	LotjaGi2g1v0398300.1.nasc001.p1	PF08766.16			DEK C terminal domain			2.128E-11			43.800			60			1			73			TRUE	0.99946	2765	139	0.33843	4.62598	1	0.868975	coding	LjG1.1_chr2	89550480	89556992	6513	+		GO:0003677, GO:0005515	Upstream activation factor subunit spp27;interpro_id=IPR003121 (SWIB/MDM2 domain), IPR014876 (DEK%2C C-terminal);gene_ontology_id=N.A.;best_blast_hit_tair=AT3G19080.1 SWIB complex BAF60b domain-containing protein;best_blast_hit_sprot=sp|O74503|UAF30_SCHPO Upstream activation factor subunit spp27;best_blast_hit_trembl_plants=tr|I1J943|I1J943_SOYBN Uncharacterized protein	Upstream activation factor subunit spp27; TAIR: AT3G19080.1 SWIB complex BAF60b domain-containing protein; Swiss-Prot: sp|O74503|UAF30_SCHPO Upstream activation factor subunit spp27; TrEMBL-Plants: tr|I1J943|I1J943_SOYBN Uncharacterized protein; Found in the gene: LotjaGi2g1v0398300	DEK_C, PF02201.23, PF08766.16, SWIB
LotjaGi2g1v0398300.1.nasc002	LotjaGi2g1v0398300	LotjaGi2g1v0398300	LotjaGi2g1v0398300.1.nasc002.p1																						TRUE	0.99952	1046	203	0.41739	5.30981	1	0.999139	coding	LjG1.1_chr2	89550480	89556992	6513	+		GO:0003677, GO:0005515	Upstream activation factor subunit spp27;interpro_id=IPR003121 (SWIB/MDM2 domain), IPR014876 (DEK%2C C-terminal);gene_ontology_id=N.A.;best_blast_hit_tair=AT3G19080.1 SWIB complex BAF60b domain-containing protein;best_blast_hit_sprot=sp|O74503|UAF30_SCHPO Upstream activation factor subunit spp27;best_blast_hit_trembl_plants=tr|I1J943|I1J943_SOYBN Uncharacterized protein	Upstream activation factor subunit spp27; TAIR: AT3G19080.1 SWIB complex BAF60b domain-containing protein; Swiss-Prot: sp|O74503|UAF30_SCHPO Upstream activation factor subunit spp27; TrEMBL-Plants: tr|I1J943|I1J943_SOYBN Uncharacterized protein; Found in the gene: LotjaGi2g1v0398300	DEK_C, PF02201.23, PF08766.16, SWIB
LotjaGi2g1v0398300.1.nasc003	LotjaGi2g1v0398300	LotjaGi2g1v0398300	LotjaGi2g1v0398300.1.nasc003.p1																						TRUE	0.99923	1430	245	0.43117	4.88175	1	0.999973	coding	LjG1.1_chr2	89550480	89556992	6513	+		GO:0003677, GO:0005515	Upstream activation factor subunit spp27;interpro_id=IPR003121 (SWIB/MDM2 domain), IPR014876 (DEK%2C C-terminal);gene_ontology_id=N.A.;best_blast_hit_tair=AT3G19080.1 SWIB complex BAF60b domain-containing protein;best_blast_hit_sprot=sp|O74503|UAF30_SCHPO Upstream activation factor subunit spp27;best_blast_hit_trembl_plants=tr|I1J943|I1J943_SOYBN Uncharacterized protein	Upstream activation factor subunit spp27; TAIR: AT3G19080.1 SWIB complex BAF60b domain-containing protein; Swiss-Prot: sp|O74503|UAF30_SCHPO Upstream activation factor subunit spp27; TrEMBL-Plants: tr|I1J943|I1J943_SOYBN Uncharacterized protein; Found in the gene: LotjaGi2g1v0398300	DEK_C, PF02201.23, PF08766.16, SWIB
LotjaGi2g1v0398300.1.nasc004	LotjaGi2g1v0398300	LotjaGi2g1v0398300	LotjaGi2g1v0398300.1.nasc004.p1																						TRUE	0.99948	1510	241	0.38746	5.02129	1	0.999882	coding	LjG1.1_chr2	89550480	89556992	6513	+		GO:0003677, GO:0005515	Upstream activation factor subunit spp27;interpro_id=IPR003121 (SWIB/MDM2 domain), IPR014876 (DEK%2C C-terminal);gene_ontology_id=N.A.;best_blast_hit_tair=AT3G19080.1 SWIB complex BAF60b domain-containing protein;best_blast_hit_sprot=sp|O74503|UAF30_SCHPO Upstream activation factor subunit spp27;best_blast_hit_trembl_plants=tr|I1J943|I1J943_SOYBN Uncharacterized protein	Upstream activation factor subunit spp27; TAIR: AT3G19080.1 SWIB complex BAF60b domain-containing protein; Swiss-Prot: sp|O74503|UAF30_SCHPO Upstream activation factor subunit spp27; TrEMBL-Plants: tr|I1J943|I1J943_SOYBN Uncharacterized protein; Found in the gene: LotjaGi2g1v0398300	DEK_C, PF02201.23, PF08766.16, SWIB
LotjaGi2g1v0398300.1.nasc005	LotjaGi2g1v0398300	LotjaGi2g1v0398300	LotjaGi2g1v0398300.1.nasc005.p1																						TRUE	0.99875	2128	311	0.40262	5.16589	1	0.999999	coding	LjG1.1_chr2	89550480	89556992	6513	+		GO:0003677, GO:0005515	Upstream activation factor subunit spp27;interpro_id=IPR003121 (SWIB/MDM2 domain), IPR014876 (DEK%2C C-terminal);gene_ontology_id=N.A.;best_blast_hit_tair=AT3G19080.1 SWIB complex BAF60b domain-containing protein;best_blast_hit_sprot=sp|O74503|UAF30_SCHPO Upstream activation factor subunit spp27;best_blast_hit_trembl_plants=tr|I1J943|I1J943_SOYBN Uncharacterized protein	Upstream activation factor subunit spp27; TAIR: AT3G19080.1 SWIB complex BAF60b domain-containing protein; Swiss-Prot: sp|O74503|UAF30_SCHPO Upstream activation factor subunit spp27; TrEMBL-Plants: tr|I1J943|I1J943_SOYBN Uncharacterized protein; Found in the gene: LotjaGi2g1v0398300	DEK_C, PF02201.23, PF08766.16, SWIB
LotjaGi2g1v0398400.1	LotjaGi2g1v0398400	LotjaGi2g1v0398400	LotjaGi2g1v0398400.1.p1																						TRUE	0.99005	2110	356	0.41458	8.35924	1	0.999999	coding	LjG1.1_chr2	89564272	89567146	2875	+		GO:0003677, GO:0005634, GO:0006351, GO:0006355	Two-component response regulator;interpro_id=IPR009057 (Homeobox domain-like);gene_ontology_id=GO:0003677, GO:0005634, GO:0006351, GO:0006355;best_blast_hit_tair=AT4G37180.1 Homeodomain-like superfamily protein;best_blast_hit_sprot=sp|Q9ZQ85|EFM_ARATH Myb family transcription factor EFM;best_blast_hit_trembl_plants=tr|V7CFC0|V7CFC0_PHAVU Uncharacterized protein	Two-component response regulator; TAIR: AT4G37180.1 Homeodomain-like superfamily protein; Swiss-Prot: sp|Q9ZQ85|EFM_ARATH Myb family transcription factor EFM; TrEMBL-Plants: tr|V7CFC0|V7CFC0_PHAVU Uncharacterized protein; Found in the gene: LotjaGi2g1v0398400
LotjaGi2g1v0398400.1	LotjaGi2g1v0398400	LotjaGi2g1v0398400	LotjaGi2g1v0398400.1.p2																						FALSE	0.06069	2110	356	0.41458	8.35924	1	0.999999	coding	LjG1.1_chr2	89564272	89567146	2875	+		GO:0003677, GO:0005634, GO:0006351, GO:0006355	Two-component response regulator;interpro_id=IPR009057 (Homeobox domain-like);gene_ontology_id=GO:0003677, GO:0005634, GO:0006351, GO:0006355;best_blast_hit_tair=AT4G37180.1 Homeodomain-like superfamily protein;best_blast_hit_sprot=sp|Q9ZQ85|EFM_ARATH Myb family transcription factor EFM;best_blast_hit_trembl_plants=tr|V7CFC0|V7CFC0_PHAVU Uncharacterized protein	Two-component response regulator; TAIR: AT4G37180.1 Homeodomain-like superfamily protein; Swiss-Prot: sp|Q9ZQ85|EFM_ARATH Myb family transcription factor EFM; TrEMBL-Plants: tr|V7CFC0|V7CFC0_PHAVU Uncharacterized protein; Found in the gene: LotjaGi2g1v0398400
LotjaGi2g1v0398400.1.nasc001	LotjaGi2g1v0398400	LotjaGi2g1v0398400																									518	87	0.43976	4.82162	1	0.4835	noncoding	LjG1.1_chr2	89564272	89567146	2875	+		GO:0003677, GO:0005634, GO:0006351, GO:0006355	Two-component response regulator;interpro_id=IPR009057 (Homeobox domain-like);gene_ontology_id=GO:0003677, GO:0005634, GO:0006351, GO:0006355;best_blast_hit_tair=AT4G37180.1 Homeodomain-like superfamily protein;best_blast_hit_sprot=sp|Q9ZQ85|EFM_ARATH Myb family transcription factor EFM;best_blast_hit_trembl_plants=tr|V7CFC0|V7CFC0_PHAVU Uncharacterized protein	Two-component response regulator; TAIR: AT4G37180.1 Homeodomain-like superfamily protein; Swiss-Prot: sp|Q9ZQ85|EFM_ARATH Myb family transcription factor EFM; TrEMBL-Plants: tr|V7CFC0|V7CFC0_PHAVU Uncharacterized protein; Found in the gene: LotjaGi2g1v0398400
LotjaGi2g1v0398400.1.nasc002	LotjaGi2g1v0398400	LotjaGi2g1v0398400	LotjaGi2g1v0398400.1.nasc002.p1																						TRUE	0.99985	700	131	0.4296	5.57962	1	0.909236	coding	LjG1.1_chr2	89564272	89567146	2875	+		GO:0003677, GO:0005634, GO:0006351, GO:0006355	Two-component response regulator;interpro_id=IPR009057 (Homeobox domain-like);gene_ontology_id=GO:0003677, GO:0005634, GO:0006351, GO:0006355;best_blast_hit_tair=AT4G37180.1 Homeodomain-like superfamily protein;best_blast_hit_sprot=sp|Q9ZQ85|EFM_ARATH Myb family transcription factor EFM;best_blast_hit_trembl_plants=tr|V7CFC0|V7CFC0_PHAVU Uncharacterized protein	Two-component response regulator; TAIR: AT4G37180.1 Homeodomain-like superfamily protein; Swiss-Prot: sp|Q9ZQ85|EFM_ARATH Myb family transcription factor EFM; TrEMBL-Plants: tr|V7CFC0|V7CFC0_PHAVU Uncharacterized protein; Found in the gene: LotjaGi2g1v0398400
LotjaGi2g1v0398400.1.nasc003	LotjaGi2g1v0398400	LotjaGi2g1v0398400	LotjaGi2g1v0398400.1.nasc003.p1																						TRUE	0.99636	1242	248	0.44109	8.8376	1	0.999765	coding	LjG1.1_chr2	89564272	89567146	2875	+		GO:0003677, GO:0005634, GO:0006351, GO:0006355	Two-component response regulator;interpro_id=IPR009057 (Homeobox domain-like);gene_ontology_id=GO:0003677, GO:0005634, GO:0006351, GO:0006355;best_blast_hit_tair=AT4G37180.1 Homeodomain-like superfamily protein;best_blast_hit_sprot=sp|Q9ZQ85|EFM_ARATH Myb family transcription factor EFM;best_blast_hit_trembl_plants=tr|V7CFC0|V7CFC0_PHAVU Uncharacterized protein	Two-component response regulator; TAIR: AT4G37180.1 Homeodomain-like superfamily protein; Swiss-Prot: sp|Q9ZQ85|EFM_ARATH Myb family transcription factor EFM; TrEMBL-Plants: tr|V7CFC0|V7CFC0_PHAVU Uncharacterized protein; Found in the gene: LotjaGi2g1v0398400
LotjaGi2g1v0398400.1.nasc004	LotjaGi2g1v0398400	LotjaGi2g1v0398400	LotjaGi2g1v0398400.1.nasc004.p1																						TRUE	0.99455	1275	275	0.42553	8.09222	1	0.999944	coding	LjG1.1_chr2	89564272	89567146	2875	+		GO:0003677, GO:0005634, GO:0006351, GO:0006355	Two-component response regulator;interpro_id=IPR009057 (Homeobox domain-like);gene_ontology_id=GO:0003677, GO:0005634, GO:0006351, GO:0006355;best_blast_hit_tair=AT4G37180.1 Homeodomain-like superfamily protein;best_blast_hit_sprot=sp|Q9ZQ85|EFM_ARATH Myb family transcription factor EFM;best_blast_hit_trembl_plants=tr|V7CFC0|V7CFC0_PHAVU Uncharacterized protein	Two-component response regulator; TAIR: AT4G37180.1 Homeodomain-like superfamily protein; Swiss-Prot: sp|Q9ZQ85|EFM_ARATH Myb family transcription factor EFM; TrEMBL-Plants: tr|V7CFC0|V7CFC0_PHAVU Uncharacterized protein; Found in the gene: LotjaGi2g1v0398400
LotjaGi2g1v0398400.2	LotjaGi2g1v0398400	LotjaGi2g1v0398400	LotjaGi2g1v0398400.2.p2																						FALSE	0.06069	2107	357	0.41458	8.55375	1	0.999999	coding	LjG1.1_chr2	89564272	89567146	2875	+		GO:0003677, GO:0005634, GO:0006351, GO:0006355	Two-component response regulator;interpro_id=IPR009057 (Homeobox domain-like);gene_ontology_id=GO:0003677, GO:0005634, GO:0006351, GO:0006355;best_blast_hit_tair=AT4G37180.1 Homeodomain-like superfamily protein;best_blast_hit_sprot=sp|Q9ZQ85|EFM_ARATH Myb family transcription factor EFM;best_blast_hit_trembl_plants=tr|V7CFC0|V7CFC0_PHAVU Uncharacterized protein	Two-component response regulator; TAIR: AT4G37180.1 Homeodomain-like superfamily protein; Swiss-Prot: sp|Q9ZQ85|EFM_ARATH Myb family transcription factor EFM; TrEMBL-Plants: tr|V7CFC0|V7CFC0_PHAVU Uncharacterized protein; Found in the gene: LotjaGi2g1v0398400
LotjaGi2g1v0398400.2	LotjaGi2g1v0398400	LotjaGi2g1v0398400	LotjaGi2g1v0398400.2.p1		2R6EG	F4JRB0		DNA-binding transcription factor activity	sp|F4JRB0|HHO5_ARATH Transcription factor HHO5 OS=Arabidopsis thaliana OX=3702 GN=HHO5 PE=1 SV=1		5.717E-112	3.196E-49		54.700	33.300		366	184		1	1		351	344	TRUE	0.98931	2107	357	0.41458	8.55375	1	0.999999	coding	LjG1.1_chr2	89564272	89567146	2875	+		GO:0003677, GO:0005634, GO:0006351, GO:0006355	Two-component response regulator;interpro_id=IPR009057 (Homeobox domain-like);gene_ontology_id=GO:0003677, GO:0005634, GO:0006351, GO:0006355;best_blast_hit_tair=AT4G37180.1 Homeodomain-like superfamily protein;best_blast_hit_sprot=sp|Q9ZQ85|EFM_ARATH Myb family transcription factor EFM;best_blast_hit_trembl_plants=tr|V7CFC0|V7CFC0_PHAVU Uncharacterized protein	Two-component response regulator; TAIR: AT4G37180.1 Homeodomain-like superfamily protein; Swiss-Prot: sp|Q9ZQ85|EFM_ARATH Myb family transcription factor EFM; TrEMBL-Plants: tr|V7CFC0|V7CFC0_PHAVU Uncharacterized protein; Found in the gene: LotjaGi2g1v0398400
LotjaGi2g1v0398400.2.nasc001	LotjaGi2g1v0398400	LotjaGi2g1v0398400																									512	87	0.44224	4.82162	1	0.486467	noncoding	LjG1.1_chr2	89564272	89567146	2875	+		GO:0003677, GO:0005634, GO:0006351, GO:0006355	Two-component response regulator;interpro_id=IPR009057 (Homeobox domain-like);gene_ontology_id=GO:0003677, GO:0005634, GO:0006351, GO:0006355;best_blast_hit_tair=AT4G37180.1 Homeodomain-like superfamily protein;best_blast_hit_sprot=sp|Q9ZQ85|EFM_ARATH Myb family transcription factor EFM;best_blast_hit_trembl_plants=tr|V7CFC0|V7CFC0_PHAVU Uncharacterized protein	Two-component response regulator; TAIR: AT4G37180.1 Homeodomain-like superfamily protein; Swiss-Prot: sp|Q9ZQ85|EFM_ARATH Myb family transcription factor EFM; TrEMBL-Plants: tr|V7CFC0|V7CFC0_PHAVU Uncharacterized protein; Found in the gene: LotjaGi2g1v0398400
LotjaGi2g1v0398400.2.nasc003	LotjaGi2g1v0398400	LotjaGi2g1v0398400	LotjaGi2g1v0398400.2.nasc003.p1																						TRUE	0.99571	1239	249	0.44109	8.97021	1	0.999765	coding	LjG1.1_chr2	89564272	89567146	2875	+		GO:0003677, GO:0005634, GO:0006351, GO:0006355	Two-component response regulator;interpro_id=IPR009057 (Homeobox domain-like);gene_ontology_id=GO:0003677, GO:0005634, GO:0006351, GO:0006355;best_blast_hit_tair=AT4G37180.1 Homeodomain-like superfamily protein;best_blast_hit_sprot=sp|Q9ZQ85|EFM_ARATH Myb family transcription factor EFM;best_blast_hit_trembl_plants=tr|V7CFC0|V7CFC0_PHAVU Uncharacterized protein	Two-component response regulator; TAIR: AT4G37180.1 Homeodomain-like superfamily protein; Swiss-Prot: sp|Q9ZQ85|EFM_ARATH Myb family transcription factor EFM; TrEMBL-Plants: tr|V7CFC0|V7CFC0_PHAVU Uncharacterized protein; Found in the gene: LotjaGi2g1v0398400
LotjaGi2g1v0398400.2.nasc004	LotjaGi2g1v0398400	LotjaGi2g1v0398400	LotjaGi2g1v0398400.2.nasc004.p1																						TRUE	0.99378	1272	276	0.42553	8.38561	1	0.999937	coding	LjG1.1_chr2	89564272	89567146	2875	+		GO:0003677, GO:0005634, GO:0006351, GO:0006355	Two-component response regulator;interpro_id=IPR009057 (Homeobox domain-like);gene_ontology_id=GO:0003677, GO:0005634, GO:0006351, GO:0006355;best_blast_hit_tair=AT4G37180.1 Homeodomain-like superfamily protein;best_blast_hit_sprot=sp|Q9ZQ85|EFM_ARATH Myb family transcription factor EFM;best_blast_hit_trembl_plants=tr|V7CFC0|V7CFC0_PHAVU Uncharacterized protein	Two-component response regulator; TAIR: AT4G37180.1 Homeodomain-like superfamily protein; Swiss-Prot: sp|Q9ZQ85|EFM_ARATH Myb family transcription factor EFM; TrEMBL-Plants: tr|V7CFC0|V7CFC0_PHAVU Uncharacterized protein; Found in the gene: LotjaGi2g1v0398400
LotjaGi2g1v0398500.1	LotjaGi2g1v0398500	LotjaGi2g1v0398500	LotjaGi2g1v0398500.1.p1	PF07859.19	KOG1515	Q9SX78	alpha/beta hydrolase fold	carboxylic ester hydrolase activity	sp|Q9SX78|CXE2_ARATH Probable carboxylesterase 2 OS=Arabidopsis thaliana OX=3702 GN=CXE2 PE=2 SV=1	8.590E-31	7.350E-61	2.669E-78	34.300	43.100	46.600	123	215	266	60	16	1	269	295	294	TRUE	0.99613	3255	300	0.39511	6.08299	1	0.999993	coding	LjG1.1_chr2	89569187	89572441	3255	+		GO:0008152, GO:0016787	Alpha/beta-Hydrolases superfamily protein, putative;interpro_id=IPR029058 (Alpha/Beta hydrolase fold);gene_ontology_id=GO:0008152, GO:0016787;best_blast_hit_tair=AT1G47480.1 alpha/beta-Hydrolases superfamily protein;best_blast_hit_sprot=sp|Q9SX78|CXE2_ARATH Probable carboxylesterase 2;best_blast_hit_trembl_plants=tr|G7JMF6|G7JMF6_MEDTR Alpha/beta hydrolase fold protein	Alpha/beta-Hydrolases superfamily protein, putative; TAIR: AT1G47480.1 alpha/beta-Hydrolases superfamily protein; Swiss-Prot: sp|Q9SX78|CXE2_ARATH Probable carboxylesterase 2; TrEMBL-Plants: tr|G7JMF6|G7JMF6_MEDTR Alpha/beta hydrolase fold protein; Found in the gene: LotjaGi2g1v0398500
LotjaGi2g1v0398600.1	LotjaGi2g1v0398600	LotjaGi2g1v0398600	LotjaGi2g1v0398600.1.p1																						TRUE	0.99673	2733	598	0.47786	6.14773	1	1	coding	LjG1.1_chr2	89572442	89576000	3559	+		GO:0003676, GO:0004386, GO:0005524, GO:0008270	ATP-dependent RNA helicase;interpro_id=IPR001650 (Helicase%2C C-terminal), IPR001878 (Zinc finger%2C CCHC-type), IPR011545 (DEAD/DEAH box helicase domain), IPR027417 (P-loop containing nucleoside triphosphate hydrolase);gene_ontology_id=GO:0003676, GO:0004386, GO:0005524;best_blast_hit_tair=AT5G51280.1 DEAD-box protein abstrakt;best_blast_hit_sprot=sp|Q9LU46|RH35_ARATH DEAD-box ATP-dependent RNA helicase 35;best_blast_hit_trembl_plants=tr|A0A151TW33|A0A151TW33_CAJCA DEAD-box ATP-dependent RNA helicase 35	ATP-dependent RNA helicase; TAIR: AT5G51280.1 DEAD-box protein abstrakt; Swiss-Prot: sp|Q9LU46|RH35_ARATH DEAD-box ATP-dependent RNA helicase 35; TrEMBL-Plants: tr|A0A151TW33|A0A151TW33_CAJCA DEAD-box ATP-dependent RNA helicase 35; Found in the gene: LotjaGi2g1v0398600	DEAD, Helicase_C, PF00098.28, PF00270.35, PF00271.37, zf-CCHC
LotjaGi2g1v0398600.1.nasc001	LotjaGi2g1v0398600	LotjaGi2g1v0398600																									1047	27	0.3906	11.7126	1	0.0152418	noncoding	LjG1.1_chr2	89572442	89576000	3559	+		GO:0003676, GO:0004386, GO:0005524, GO:0008270	ATP-dependent RNA helicase;interpro_id=IPR001650 (Helicase%2C C-terminal), IPR001878 (Zinc finger%2C CCHC-type), IPR011545 (DEAD/DEAH box helicase domain), IPR027417 (P-loop containing nucleoside triphosphate hydrolase);gene_ontology_id=GO:0003676, GO:0004386, GO:0005524;best_blast_hit_tair=AT5G51280.1 DEAD-box protein abstrakt;best_blast_hit_sprot=sp|Q9LU46|RH35_ARATH DEAD-box ATP-dependent RNA helicase 35;best_blast_hit_trembl_plants=tr|A0A151TW33|A0A151TW33_CAJCA DEAD-box ATP-dependent RNA helicase 35	ATP-dependent RNA helicase; TAIR: AT5G51280.1 DEAD-box protein abstrakt; Swiss-Prot: sp|Q9LU46|RH35_ARATH DEAD-box ATP-dependent RNA helicase 35; TrEMBL-Plants: tr|A0A151TW33|A0A151TW33_CAJCA DEAD-box ATP-dependent RNA helicase 35; Found in the gene: LotjaGi2g1v0398600	DEAD, Helicase_C, PF00098.28, PF00270.35, PF00271.37, zf-CCHC
LotjaGi2g1v0398600.2	LotjaGi2g1v0398600	LotjaGi2g1v0398600	LotjaGi2g1v0398600.2.p1																						TRUE	0.99644	2473	591	0.48094	6.14574	1	1	coding	LjG1.1_chr2	89572442	89576000	3559	+		GO:0003676, GO:0004386, GO:0005524, GO:0008270	ATP-dependent RNA helicase;interpro_id=IPR001650 (Helicase%2C C-terminal), IPR001878 (Zinc finger%2C CCHC-type), IPR011545 (DEAD/DEAH box helicase domain), IPR027417 (P-loop containing nucleoside triphosphate hydrolase);gene_ontology_id=GO:0003676, GO:0004386, GO:0005524;best_blast_hit_tair=AT5G51280.1 DEAD-box protein abstrakt;best_blast_hit_sprot=sp|Q9LU46|RH35_ARATH DEAD-box ATP-dependent RNA helicase 35;best_blast_hit_trembl_plants=tr|A0A151TW33|A0A151TW33_CAJCA DEAD-box ATP-dependent RNA helicase 35	ATP-dependent RNA helicase; TAIR: AT5G51280.1 DEAD-box protein abstrakt; Swiss-Prot: sp|Q9LU46|RH35_ARATH DEAD-box ATP-dependent RNA helicase 35; TrEMBL-Plants: tr|A0A151TW33|A0A151TW33_CAJCA DEAD-box ATP-dependent RNA helicase 35; Found in the gene: LotjaGi2g1v0398600	DEAD, Helicase_C, PF00098.28, PF00270.35, PF00271.37, zf-CCHC
LotjaGi2g1v0398600.3.nasc001	LotjaGi2g1v0398600	LotjaGi2g1v0398600																									231	59	0.44242	8.01028	-1	0.0392741	noncoding	LjG1.1_chr2	89572442	89576000	3559	+		GO:0003676, GO:0004386, GO:0005524, GO:0008270	ATP-dependent RNA helicase;interpro_id=IPR001650 (Helicase%2C C-terminal), IPR001878 (Zinc finger%2C CCHC-type), IPR011545 (DEAD/DEAH box helicase domain), IPR027417 (P-loop containing nucleoside triphosphate hydrolase);gene_ontology_id=GO:0003676, GO:0004386, GO:0005524;best_blast_hit_tair=AT5G51280.1 DEAD-box protein abstrakt;best_blast_hit_sprot=sp|Q9LU46|RH35_ARATH DEAD-box ATP-dependent RNA helicase 35;best_blast_hit_trembl_plants=tr|A0A151TW33|A0A151TW33_CAJCA DEAD-box ATP-dependent RNA helicase 35	ATP-dependent RNA helicase; TAIR: AT5G51280.1 DEAD-box protein abstrakt; Swiss-Prot: sp|Q9LU46|RH35_ARATH DEAD-box ATP-dependent RNA helicase 35; TrEMBL-Plants: tr|A0A151TW33|A0A151TW33_CAJCA DEAD-box ATP-dependent RNA helicase 35; Found in the gene: LotjaGi2g1v0398600	DEAD, Helicase_C, PF00098.28, PF00270.35, PF00271.37, zf-CCHC
LotjaGi2g1v0398700.1	LotjaGi2g1v0398700	LotjaGi2g1v0398700	LotjaGi2g1v0398700.1.p1																						TRUE	0.98015	2563	569	0.4654	5.1714	1	1	coding	LjG1.1_chr2	89576797	89583838	7042	+		GO:0003924	tubulin beta-1 chain;interpro_id=IPR003008 (Tubulin/FtsZ%2C GTPase domain), IPR019605 (Misato Segment II tubulin-like domain), IPR029209 (DML1/Misato%2C tubulin domain);gene_ontology_id=N.A.;best_blast_hit_tair=AT4G37190.1 plasma membrane, autoregulation-binding site, misato segment II, myosin-like, tubulin/FtsZ protein;best_blast_hit_sprot=sp|Q9BUK6|MSTO1_HUMAN Protein misato homolog 1;best_blast_hit_trembl_plants=tr|I1J946|I1J946_SOYBN Uncharacterized protein	tubulin beta-1 chain; TAIR: AT4G37190.1 plasma membrane, autoregulation-binding site, misato segment II, myosin-like, tubulin/FtsZ protein; Swiss-Prot: sp|Q9BUK6|MSTO1_HUMAN Protein misato homolog 1; TrEMBL-Plants: tr|I1J946|I1J946_SOYBN Uncharacterized protein; Found in the gene: LotjaGi2g1v0398700
LotjaGi2g1v0398700.1.nasc001	LotjaGi2g1v0398700	LotjaGi2g1v0398700																									254	13	0.37476	7.99983	1	0.00292468	noncoding	LjG1.1_chr2	89576797	89583838	7042	+		GO:0003924	tubulin beta-1 chain;interpro_id=IPR003008 (Tubulin/FtsZ%2C GTPase domain), IPR019605 (Misato Segment II tubulin-like domain), IPR029209 (DML1/Misato%2C tubulin domain);gene_ontology_id=N.A.;best_blast_hit_tair=AT4G37190.1 plasma membrane, autoregulation-binding site, misato segment II, myosin-like, tubulin/FtsZ protein;best_blast_hit_sprot=sp|Q9BUK6|MSTO1_HUMAN Protein misato homolog 1;best_blast_hit_trembl_plants=tr|I1J946|I1J946_SOYBN Uncharacterized protein	tubulin beta-1 chain; TAIR: AT4G37190.1 plasma membrane, autoregulation-binding site, misato segment II, myosin-like, tubulin/FtsZ protein; Swiss-Prot: sp|Q9BUK6|MSTO1_HUMAN Protein misato homolog 1; TrEMBL-Plants: tr|I1J946|I1J946_SOYBN Uncharacterized protein; Found in the gene: LotjaGi2g1v0398700
LotjaGi2g1v0398700.1.nasc002	LotjaGi2g1v0398700	LotjaGi2g1v0398700																									890	70	0.35062	6.50786	1	0.0510029	noncoding	LjG1.1_chr2	89576797	89583838	7042	+		GO:0003924	tubulin beta-1 chain;interpro_id=IPR003008 (Tubulin/FtsZ%2C GTPase domain), IPR019605 (Misato Segment II tubulin-like domain), IPR029209 (DML1/Misato%2C tubulin domain);gene_ontology_id=N.A.;best_blast_hit_tair=AT4G37190.1 plasma membrane, autoregulation-binding site, misato segment II, myosin-like, tubulin/FtsZ protein;best_blast_hit_sprot=sp|Q9BUK6|MSTO1_HUMAN Protein misato homolog 1;best_blast_hit_trembl_plants=tr|I1J946|I1J946_SOYBN Uncharacterized protein	tubulin beta-1 chain; TAIR: AT4G37190.1 plasma membrane, autoregulation-binding site, misato segment II, myosin-like, tubulin/FtsZ protein; Swiss-Prot: sp|Q9BUK6|MSTO1_HUMAN Protein misato homolog 1; TrEMBL-Plants: tr|I1J946|I1J946_SOYBN Uncharacterized protein; Found in the gene: LotjaGi2g1v0398700
LotjaGi2g1v0398700.1.nasc003	LotjaGi2g1v0398700	LotjaGi2g1v0398700																									458	37	0.36633	6.5053	1	0.00941379	noncoding	LjG1.1_chr2	89576797	89583838	7042	+		GO:0003924	tubulin beta-1 chain;interpro_id=IPR003008 (Tubulin/FtsZ%2C GTPase domain), IPR019605 (Misato Segment II tubulin-like domain), IPR029209 (DML1/Misato%2C tubulin domain);gene_ontology_id=N.A.;best_blast_hit_tair=AT4G37190.1 plasma membrane, autoregulation-binding site, misato segment II, myosin-like, tubulin/FtsZ protein;best_blast_hit_sprot=sp|Q9BUK6|MSTO1_HUMAN Protein misato homolog 1;best_blast_hit_trembl_plants=tr|I1J946|I1J946_SOYBN Uncharacterized protein	tubulin beta-1 chain; TAIR: AT4G37190.1 plasma membrane, autoregulation-binding site, misato segment II, myosin-like, tubulin/FtsZ protein; Swiss-Prot: sp|Q9BUK6|MSTO1_HUMAN Protein misato homolog 1; TrEMBL-Plants: tr|I1J946|I1J946_SOYBN Uncharacterized protein; Found in the gene: LotjaGi2g1v0398700
LotjaGi2g1v0398700.1.nasc004	LotjaGi2g1v0398700	LotjaGi2g1v0398700																									685	69	0.41716	4.06532	1	0.288665	noncoding	LjG1.1_chr2	89576797	89583838	7042	+		GO:0003924	tubulin beta-1 chain;interpro_id=IPR003008 (Tubulin/FtsZ%2C GTPase domain), IPR019605 (Misato Segment II tubulin-like domain), IPR029209 (DML1/Misato%2C tubulin domain);gene_ontology_id=N.A.;best_blast_hit_tair=AT4G37190.1 plasma membrane, autoregulation-binding site, misato segment II, myosin-like, tubulin/FtsZ protein;best_blast_hit_sprot=sp|Q9BUK6|MSTO1_HUMAN Protein misato homolog 1;best_blast_hit_trembl_plants=tr|I1J946|I1J946_SOYBN Uncharacterized protein	tubulin beta-1 chain; TAIR: AT4G37190.1 plasma membrane, autoregulation-binding site, misato segment II, myosin-like, tubulin/FtsZ protein; Swiss-Prot: sp|Q9BUK6|MSTO1_HUMAN Protein misato homolog 1; TrEMBL-Plants: tr|I1J946|I1J946_SOYBN Uncharacterized protein; Found in the gene: LotjaGi2g1v0398700
LotjaGi2g1v0398700.1.nasc005	LotjaGi2g1v0398700	LotjaGi2g1v0398700																									1378	82	0.31596	4.51088	1	0.180517	noncoding	LjG1.1_chr2	89576797	89583838	7042	+		GO:0003924	tubulin beta-1 chain;interpro_id=IPR003008 (Tubulin/FtsZ%2C GTPase domain), IPR019605 (Misato Segment II tubulin-like domain), IPR029209 (DML1/Misato%2C tubulin domain);gene_ontology_id=N.A.;best_blast_hit_tair=AT4G37190.1 plasma membrane, autoregulation-binding site, misato segment II, myosin-like, tubulin/FtsZ protein;best_blast_hit_sprot=sp|Q9BUK6|MSTO1_HUMAN Protein misato homolog 1;best_blast_hit_trembl_plants=tr|I1J946|I1J946_SOYBN Uncharacterized protein	tubulin beta-1 chain; TAIR: AT4G37190.1 plasma membrane, autoregulation-binding site, misato segment II, myosin-like, tubulin/FtsZ protein; Swiss-Prot: sp|Q9BUK6|MSTO1_HUMAN Protein misato homolog 1; TrEMBL-Plants: tr|I1J946|I1J946_SOYBN Uncharacterized protein; Found in the gene: LotjaGi2g1v0398700
LotjaGi2g1v0398700.1.nasc006	LotjaGi2g1v0398700	LotjaGi2g1v0398700																									1131	97	0.39002	4.83202	1	0.5	coding	LjG1.1_chr2	89576797	89583838	7042	+		GO:0003924	tubulin beta-1 chain;interpro_id=IPR003008 (Tubulin/FtsZ%2C GTPase domain), IPR019605 (Misato Segment II tubulin-like domain), IPR029209 (DML1/Misato%2C tubulin domain);gene_ontology_id=N.A.;best_blast_hit_tair=AT4G37190.1 plasma membrane, autoregulation-binding site, misato segment II, myosin-like, tubulin/FtsZ protein;best_blast_hit_sprot=sp|Q9BUK6|MSTO1_HUMAN Protein misato homolog 1;best_blast_hit_trembl_plants=tr|I1J946|I1J946_SOYBN Uncharacterized protein	tubulin beta-1 chain; TAIR: AT4G37190.1 plasma membrane, autoregulation-binding site, misato segment II, myosin-like, tubulin/FtsZ protein; Swiss-Prot: sp|Q9BUK6|MSTO1_HUMAN Protein misato homolog 1; TrEMBL-Plants: tr|I1J946|I1J946_SOYBN Uncharacterized protein; Found in the gene: LotjaGi2g1v0398700
LotjaGi2g1v0398700.1.nasc007	LotjaGi2g1v0398700	LotjaGi2g1v0398700	LotjaGi2g1v0398700.1.nasc007.p1																						TRUE	0.99776	1876	233	0.36511	4.57579	1	0.999755	coding	LjG1.1_chr2	89576797	89583838	7042	+		GO:0003924	tubulin beta-1 chain;interpro_id=IPR003008 (Tubulin/FtsZ%2C GTPase domain), IPR019605 (Misato Segment II tubulin-like domain), IPR029209 (DML1/Misato%2C tubulin domain);gene_ontology_id=N.A.;best_blast_hit_tair=AT4G37190.1 plasma membrane, autoregulation-binding site, misato segment II, myosin-like, tubulin/FtsZ protein;best_blast_hit_sprot=sp|Q9BUK6|MSTO1_HUMAN Protein misato homolog 1;best_blast_hit_trembl_plants=tr|I1J946|I1J946_SOYBN Uncharacterized protein	tubulin beta-1 chain; TAIR: AT4G37190.1 plasma membrane, autoregulation-binding site, misato segment II, myosin-like, tubulin/FtsZ protein; Swiss-Prot: sp|Q9BUK6|MSTO1_HUMAN Protein misato homolog 1; TrEMBL-Plants: tr|I1J946|I1J946_SOYBN Uncharacterized protein; Found in the gene: LotjaGi2g1v0398700
LotjaGi2g1v0398700.1.nasc008	LotjaGi2g1v0398700	LotjaGi2g1v0398700	LotjaGi2g1v0398700.1.nasc008.p1																						TRUE	0.99802	1505	302	0.4552	4.69771	1	1	coding	LjG1.1_chr2	89576797	89583838	7042	+		GO:0003924	tubulin beta-1 chain;interpro_id=IPR003008 (Tubulin/FtsZ%2C GTPase domain), IPR019605 (Misato Segment II tubulin-like domain), IPR029209 (DML1/Misato%2C tubulin domain);gene_ontology_id=N.A.;best_blast_hit_tair=AT4G37190.1 plasma membrane, autoregulation-binding site, misato segment II, myosin-like, tubulin/FtsZ protein;best_blast_hit_sprot=sp|Q9BUK6|MSTO1_HUMAN Protein misato homolog 1;best_blast_hit_trembl_plants=tr|I1J946|I1J946_SOYBN Uncharacterized protein	tubulin beta-1 chain; TAIR: AT4G37190.1 plasma membrane, autoregulation-binding site, misato segment II, myosin-like, tubulin/FtsZ protein; Swiss-Prot: sp|Q9BUK6|MSTO1_HUMAN Protein misato homolog 1; TrEMBL-Plants: tr|I1J946|I1J946_SOYBN Uncharacterized protein; Found in the gene: LotjaGi2g1v0398700
LotjaGi2g1v0398700.1.nasc009	LotjaGi2g1v0398700	LotjaGi2g1v0398700	LotjaGi2g1v0398700.1.nasc009.p1																						TRUE	0.99348	1490	385	0.49771	4.89841	1	1	coding	LjG1.1_chr2	89576797	89583838	7042	+		GO:0003924	tubulin beta-1 chain;interpro_id=IPR003008 (Tubulin/FtsZ%2C GTPase domain), IPR019605 (Misato Segment II tubulin-like domain), IPR029209 (DML1/Misato%2C tubulin domain);gene_ontology_id=N.A.;best_blast_hit_tair=AT4G37190.1 plasma membrane, autoregulation-binding site, misato segment II, myosin-like, tubulin/FtsZ protein;best_blast_hit_sprot=sp|Q9BUK6|MSTO1_HUMAN Protein misato homolog 1;best_blast_hit_trembl_plants=tr|I1J946|I1J946_SOYBN Uncharacterized protein	tubulin beta-1 chain; TAIR: AT4G37190.1 plasma membrane, autoregulation-binding site, misato segment II, myosin-like, tubulin/FtsZ protein; Swiss-Prot: sp|Q9BUK6|MSTO1_HUMAN Protein misato homolog 1; TrEMBL-Plants: tr|I1J946|I1J946_SOYBN Uncharacterized protein; Found in the gene: LotjaGi2g1v0398700
LotjaGi2g1v0398700.1.nasc010	LotjaGi2g1v0398700	LotjaGi2g1v0398700	LotjaGi2g1v0398700.1.nasc010.p1																						TRUE	0.99167	2142	436	0.44354	4.86993	1	1	coding	LjG1.1_chr2	89576797	89583838	7042	+		GO:0003924	tubulin beta-1 chain;interpro_id=IPR003008 (Tubulin/FtsZ%2C GTPase domain), IPR019605 (Misato Segment II tubulin-like domain), IPR029209 (DML1/Misato%2C tubulin domain);gene_ontology_id=N.A.;best_blast_hit_tair=AT4G37190.1 plasma membrane, autoregulation-binding site, misato segment II, myosin-like, tubulin/FtsZ protein;best_blast_hit_sprot=sp|Q9BUK6|MSTO1_HUMAN Protein misato homolog 1;best_blast_hit_trembl_plants=tr|I1J946|I1J946_SOYBN Uncharacterized protein	tubulin beta-1 chain; TAIR: AT4G37190.1 plasma membrane, autoregulation-binding site, misato segment II, myosin-like, tubulin/FtsZ protein; Swiss-Prot: sp|Q9BUK6|MSTO1_HUMAN Protein misato homolog 1; TrEMBL-Plants: tr|I1J946|I1J946_SOYBN Uncharacterized protein; Found in the gene: LotjaGi2g1v0398700
LotjaGi2g1v0398800_LC.1	LotjaGi2g1v0398800_LC	LotjaGi2g1v0398800_LC	LotjaGi2g1v0398800_LC.1.p1																						TRUE	0.99673	10148	395	0.3118	7.27627	1	0.999989	coding	LjG1.1_chr2	89586039	89596920	10882	-			LOB domain family protein;interpro_id=IPR004883 (Lateral organ boundaries%2C LOB);gene_ontology_id=N.A.;best_blast_hit_tair=AT5G66870.1 ASYMMETRIC LEAVES 2-like 1;best_blast_hit_sprot=sp|Q9FKZ3|LBD36_ARATH LOB domain-containing protein 36;best_blast_hit_trembl_plants=tr|A0A0S3T5Q4|A0A0S3T5Q4_PHAAN Uncharacterized protein
LotjaGi2g1v0398800_LC.1.nasc001	LotjaGi2g1v0398800_LC	LotjaGi2g1v0398800_LC																									7488	89	0.25198	8.7126	1	0.0660858	noncoding	LjG1.1_chr2	89586039	89596920	10882	-			LOB domain family protein;interpro_id=IPR004883 (Lateral organ boundaries%2C LOB);gene_ontology_id=N.A.;best_blast_hit_tair=AT5G66870.1 ASYMMETRIC LEAVES 2-like 1;best_blast_hit_sprot=sp|Q9FKZ3|LBD36_ARATH LOB domain-containing protein 36;best_blast_hit_trembl_plants=tr|A0A0S3T5Q4|A0A0S3T5Q4_PHAAN Uncharacterized protein
LotjaGi2g1v0398900.1	LotjaGi2g1v0398900	LotjaGi2g1v0398900	LotjaGi2g1v0398900.1.p1																						FALSE	0.05944	3900	663	0.37746	8.97962	1	1	coding	LjG1.1_chr2	89598579	89604840	6262	+		GO:0004672, GO:0005524, GO:0006468, GO:0016301, GO:0016310	Protein kinase;interpro_id=IPR011009 (Protein kinase-like domain);gene_ontology_id=GO:0004672, GO:0005524, GO:0006468, GO:0016301, GO:0016310;best_blast_hit_tair=AT5G66850.1 mitogen-activated protein kinase kinase kinase 5;best_blast_hit_sprot=sp|Q9C5H5|M3K5G_ARATH Mitogen-activated protein kinase kinase kinase 5;best_blast_hit_trembl_plants=tr|G7K825|G7K825_MEDTR MAP kinase kinase kinase	Protein kinase; TAIR: AT5G66850.1 mitogen-activated protein kinase kinase kinase 5; Swiss-Prot: sp|Q9C5H5|M3K5G_ARATH Mitogen-activated protein kinase kinase kinase 5; TrEMBL-Plants: tr|G7K825|G7K825_MEDTR MAP kinase kinase kinase; Found in the gene: LotjaGi2g1v0398900
LotjaGi2g1v0398900.1	LotjaGi2g1v0398900	LotjaGi2g1v0398900	LotjaGi2g1v0398900.1.p2																						TRUE	0.98162	3900	663	0.37746	8.97962	1	1	coding	LjG1.1_chr2	89598579	89604840	6262	+		GO:0004672, GO:0005524, GO:0006468, GO:0016301, GO:0016310	Protein kinase;interpro_id=IPR011009 (Protein kinase-like domain);gene_ontology_id=GO:0004672, GO:0005524, GO:0006468, GO:0016301, GO:0016310;best_blast_hit_tair=AT5G66850.1 mitogen-activated protein kinase kinase kinase 5;best_blast_hit_sprot=sp|Q9C5H5|M3K5G_ARATH Mitogen-activated protein kinase kinase kinase 5;best_blast_hit_trembl_plants=tr|G7K825|G7K825_MEDTR MAP kinase kinase kinase	Protein kinase; TAIR: AT5G66850.1 mitogen-activated protein kinase kinase kinase 5; Swiss-Prot: sp|Q9C5H5|M3K5G_ARATH Mitogen-activated protein kinase kinase kinase 5; TrEMBL-Plants: tr|G7K825|G7K825_MEDTR MAP kinase kinase kinase; Found in the gene: LotjaGi2g1v0398900
LotjaGi2g1v0398900.1.nasc001	LotjaGi2g1v0398900	LotjaGi2g1v0398900	LotjaGi2g1v0398900.1.nasc001.p1																						FALSE	0.02512	1468	159	0.36281	10.6187	1	0.695904	coding	LjG1.1_chr2	89598579	89604840	6262	+		GO:0004672, GO:0005524, GO:0006468, GO:0016301, GO:0016310	Protein kinase;interpro_id=IPR011009 (Protein kinase-like domain);gene_ontology_id=GO:0004672, GO:0005524, GO:0006468, GO:0016301, GO:0016310;best_blast_hit_tair=AT5G66850.1 mitogen-activated protein kinase kinase kinase 5;best_blast_hit_sprot=sp|Q9C5H5|M3K5G_ARATH Mitogen-activated protein kinase kinase kinase 5;best_blast_hit_trembl_plants=tr|G7K825|G7K825_MEDTR MAP kinase kinase kinase	Protein kinase; TAIR: AT5G66850.1 mitogen-activated protein kinase kinase kinase 5; Swiss-Prot: sp|Q9C5H5|M3K5G_ARATH Mitogen-activated protein kinase kinase kinase 5; TrEMBL-Plants: tr|G7K825|G7K825_MEDTR MAP kinase kinase kinase; Found in the gene: LotjaGi2g1v0398900
LotjaGi2g1v0398900.1.nasc001	LotjaGi2g1v0398900	LotjaGi2g1v0398900	LotjaGi2g1v0398900.1.nasc001.p2																						FALSE	0.82447	1468	159	0.36281	10.6187	1	0.695904	coding	LjG1.1_chr2	89598579	89604840	6262	+		GO:0004672, GO:0005524, GO:0006468, GO:0016301, GO:0016310	Protein kinase;interpro_id=IPR011009 (Protein kinase-like domain);gene_ontology_id=GO:0004672, GO:0005524, GO:0006468, GO:0016301, GO:0016310;best_blast_hit_tair=AT5G66850.1 mitogen-activated protein kinase kinase kinase 5;best_blast_hit_sprot=sp|Q9C5H5|M3K5G_ARATH Mitogen-activated protein kinase kinase kinase 5;best_blast_hit_trembl_plants=tr|G7K825|G7K825_MEDTR MAP kinase kinase kinase	Protein kinase; TAIR: AT5G66850.1 mitogen-activated protein kinase kinase kinase 5; Swiss-Prot: sp|Q9C5H5|M3K5G_ARATH Mitogen-activated protein kinase kinase kinase 5; TrEMBL-Plants: tr|G7K825|G7K825_MEDTR MAP kinase kinase kinase; Found in the gene: LotjaGi2g1v0398900
LotjaGi2g1v0398900.1.nasc002	LotjaGi2g1v0398900	LotjaGi2g1v0398900	LotjaGi2g1v0398900.1.nasc002.p2																						TRUE	0.90169	1693	377	0.36703	10.039	1	0.999969	coding	LjG1.1_chr2	89598579	89604840	6262	+		GO:0004672, GO:0005524, GO:0006468, GO:0016301, GO:0016310	Protein kinase;interpro_id=IPR011009 (Protein kinase-like domain);gene_ontology_id=GO:0004672, GO:0005524, GO:0006468, GO:0016301, GO:0016310;best_blast_hit_tair=AT5G66850.1 mitogen-activated protein kinase kinase kinase 5;best_blast_hit_sprot=sp|Q9C5H5|M3K5G_ARATH Mitogen-activated protein kinase kinase kinase 5;best_blast_hit_trembl_plants=tr|G7K825|G7K825_MEDTR MAP kinase kinase kinase	Protein kinase; TAIR: AT5G66850.1 mitogen-activated protein kinase kinase kinase 5; Swiss-Prot: sp|Q9C5H5|M3K5G_ARATH Mitogen-activated protein kinase kinase kinase 5; TrEMBL-Plants: tr|G7K825|G7K825_MEDTR MAP kinase kinase kinase; Found in the gene: LotjaGi2g1v0398900
LotjaGi2g1v0398900.1.nasc002	LotjaGi2g1v0398900	LotjaGi2g1v0398900	LotjaGi2g1v0398900.1.nasc002.p1																						FALSE	0.05944	1693	377	0.36703	10.039	1	0.999969	coding	LjG1.1_chr2	89598579	89604840	6262	+		GO:0004672, GO:0005524, GO:0006468, GO:0016301, GO:0016310	Protein kinase;interpro_id=IPR011009 (Protein kinase-like domain);gene_ontology_id=GO:0004672, GO:0005524, GO:0006468, GO:0016301, GO:0016310;best_blast_hit_tair=AT5G66850.1 mitogen-activated protein kinase kinase kinase 5;best_blast_hit_sprot=sp|Q9C5H5|M3K5G_ARATH Mitogen-activated protein kinase kinase kinase 5;best_blast_hit_trembl_plants=tr|G7K825|G7K825_MEDTR MAP kinase kinase kinase	Protein kinase; TAIR: AT5G66850.1 mitogen-activated protein kinase kinase kinase 5; Swiss-Prot: sp|Q9C5H5|M3K5G_ARATH Mitogen-activated protein kinase kinase kinase 5; TrEMBL-Plants: tr|G7K825|G7K825_MEDTR MAP kinase kinase kinase; Found in the gene: LotjaGi2g1v0398900
LotjaGi2g1v0398900.1.nasc003	LotjaGi2g1v0398900	LotjaGi2g1v0398900	LotjaGi2g1v0398900.1.nasc003.p1																						FALSE	0.05944	1647	392	0.40014	9.5296	1	0.999999	coding	LjG1.1_chr2	89598579	89604840	6262	+		GO:0004672, GO:0005524, GO:0006468, GO:0016301, GO:0016310	Protein kinase;interpro_id=IPR011009 (Protein kinase-like domain);gene_ontology_id=GO:0004672, GO:0005524, GO:0006468, GO:0016301, GO:0016310;best_blast_hit_tair=AT5G66850.1 mitogen-activated protein kinase kinase kinase 5;best_blast_hit_sprot=sp|Q9C5H5|M3K5G_ARATH Mitogen-activated protein kinase kinase kinase 5;best_blast_hit_trembl_plants=tr|G7K825|G7K825_MEDTR MAP kinase kinase kinase	Protein kinase; TAIR: AT5G66850.1 mitogen-activated protein kinase kinase kinase 5; Swiss-Prot: sp|Q9C5H5|M3K5G_ARATH Mitogen-activated protein kinase kinase kinase 5; TrEMBL-Plants: tr|G7K825|G7K825_MEDTR MAP kinase kinase kinase; Found in the gene: LotjaGi2g1v0398900
LotjaGi2g1v0398900.1.nasc003	LotjaGi2g1v0398900	LotjaGi2g1v0398900	LotjaGi2g1v0398900.1.nasc003.p2																						FALSE	0.89894	1647	392	0.40014	9.5296	1	0.999999	coding	LjG1.1_chr2	89598579	89604840	6262	+		GO:0004672, GO:0005524, GO:0006468, GO:0016301, GO:0016310	Protein kinase;interpro_id=IPR011009 (Protein kinase-like domain);gene_ontology_id=GO:0004672, GO:0005524, GO:0006468, GO:0016301, GO:0016310;best_blast_hit_tair=AT5G66850.1 mitogen-activated protein kinase kinase kinase 5;best_blast_hit_sprot=sp|Q9C5H5|M3K5G_ARATH Mitogen-activated protein kinase kinase kinase 5;best_blast_hit_trembl_plants=tr|G7K825|G7K825_MEDTR MAP kinase kinase kinase	Protein kinase; TAIR: AT5G66850.1 mitogen-activated protein kinase kinase kinase 5; Swiss-Prot: sp|Q9C5H5|M3K5G_ARATH Mitogen-activated protein kinase kinase kinase 5; TrEMBL-Plants: tr|G7K825|G7K825_MEDTR MAP kinase kinase kinase; Found in the gene: LotjaGi2g1v0398900
LotjaGi2g1v0398900.1.nasc004	LotjaGi2g1v0398900	LotjaGi2g1v0398900	LotjaGi2g1v0398900.1.nasc004.p1																						FALSE	0.05944	1739	419	0.41037	9.39512	1	1	coding	LjG1.1_chr2	89598579	89604840	6262	+		GO:0004672, GO:0005524, GO:0006468, GO:0016301, GO:0016310	Protein kinase;interpro_id=IPR011009 (Protein kinase-like domain);gene_ontology_id=GO:0004672, GO:0005524, GO:0006468, GO:0016301, GO:0016310;best_blast_hit_tair=AT5G66850.1 mitogen-activated protein kinase kinase kinase 5;best_blast_hit_sprot=sp|Q9C5H5|M3K5G_ARATH Mitogen-activated protein kinase kinase kinase 5;best_blast_hit_trembl_plants=tr|G7K825|G7K825_MEDTR MAP kinase kinase kinase	Protein kinase; TAIR: AT5G66850.1 mitogen-activated protein kinase kinase kinase 5; Swiss-Prot: sp|Q9C5H5|M3K5G_ARATH Mitogen-activated protein kinase kinase kinase 5; TrEMBL-Plants: tr|G7K825|G7K825_MEDTR MAP kinase kinase kinase; Found in the gene: LotjaGi2g1v0398900
LotjaGi2g1v0398900.1.nasc004	LotjaGi2g1v0398900	LotjaGi2g1v0398900	LotjaGi2g1v0398900.1.nasc004.p2																						TRUE	0.91841	1739	419	0.41037	9.39512	1	1	coding	LjG1.1_chr2	89598579	89604840	6262	+		GO:0004672, GO:0005524, GO:0006468, GO:0016301, GO:0016310	Protein kinase;interpro_id=IPR011009 (Protein kinase-like domain);gene_ontology_id=GO:0004672, GO:0005524, GO:0006468, GO:0016301, GO:0016310;best_blast_hit_tair=AT5G66850.1 mitogen-activated protein kinase kinase kinase 5;best_blast_hit_sprot=sp|Q9C5H5|M3K5G_ARATH Mitogen-activated protein kinase kinase kinase 5;best_blast_hit_trembl_plants=tr|G7K825|G7K825_MEDTR MAP kinase kinase kinase	Protein kinase; TAIR: AT5G66850.1 mitogen-activated protein kinase kinase kinase 5; Swiss-Prot: sp|Q9C5H5|M3K5G_ARATH Mitogen-activated protein kinase kinase kinase 5; TrEMBL-Plants: tr|G7K825|G7K825_MEDTR MAP kinase kinase kinase; Found in the gene: LotjaGi2g1v0398900
LotjaGi2g1v0398900.1.nasc005	LotjaGi2g1v0398900	LotjaGi2g1v0398900	LotjaGi2g1v0398900.1.nasc005.p2																						TRUE	0.96193	1955	472	0.41008	9.46501	1	1	coding	LjG1.1_chr2	89598579	89604840	6262	+		GO:0004672, GO:0005524, GO:0006468, GO:0016301, GO:0016310	Protein kinase;interpro_id=IPR011009 (Protein kinase-like domain);gene_ontology_id=GO:0004672, GO:0005524, GO:0006468, GO:0016301, GO:0016310;best_blast_hit_tair=AT5G66850.1 mitogen-activated protein kinase kinase kinase 5;best_blast_hit_sprot=sp|Q9C5H5|M3K5G_ARATH Mitogen-activated protein kinase kinase kinase 5;best_blast_hit_trembl_plants=tr|G7K825|G7K825_MEDTR MAP kinase kinase kinase	Protein kinase; TAIR: AT5G66850.1 mitogen-activated protein kinase kinase kinase 5; Swiss-Prot: sp|Q9C5H5|M3K5G_ARATH Mitogen-activated protein kinase kinase kinase 5; TrEMBL-Plants: tr|G7K825|G7K825_MEDTR MAP kinase kinase kinase; Found in the gene: LotjaGi2g1v0398900
LotjaGi2g1v0398900.1.nasc005	LotjaGi2g1v0398900	LotjaGi2g1v0398900	LotjaGi2g1v0398900.1.nasc005.p1																						FALSE	0.05944	1955	472	0.41008	9.46501	1	1	coding	LjG1.1_chr2	89598579	89604840	6262	+		GO:0004672, GO:0005524, GO:0006468, GO:0016301, GO:0016310	Protein kinase;interpro_id=IPR011009 (Protein kinase-like domain);gene_ontology_id=GO:0004672, GO:0005524, GO:0006468, GO:0016301, GO:0016310;best_blast_hit_tair=AT5G66850.1 mitogen-activated protein kinase kinase kinase 5;best_blast_hit_sprot=sp|Q9C5H5|M3K5G_ARATH Mitogen-activated protein kinase kinase kinase 5;best_blast_hit_trembl_plants=tr|G7K825|G7K825_MEDTR MAP kinase kinase kinase	Protein kinase; TAIR: AT5G66850.1 mitogen-activated protein kinase kinase kinase 5; Swiss-Prot: sp|Q9C5H5|M3K5G_ARATH Mitogen-activated protein kinase kinase kinase 5; TrEMBL-Plants: tr|G7K825|G7K825_MEDTR MAP kinase kinase kinase; Found in the gene: LotjaGi2g1v0398900
LotjaGi2g1v0398900.1.nasc006	LotjaGi2g1v0398900	LotjaGi2g1v0398900	LotjaGi2g1v0398900.1.nasc006.p1																						FALSE	0.05944	2371	524	0.41647	9.22525	1	1	coding	LjG1.1_chr2	89598579	89604840	6262	+		GO:0004672, GO:0005524, GO:0006468, GO:0016301, GO:0016310	Protein kinase;interpro_id=IPR011009 (Protein kinase-like domain);gene_ontology_id=GO:0004672, GO:0005524, GO:0006468, GO:0016301, GO:0016310;best_blast_hit_tair=AT5G66850.1 mitogen-activated protein kinase kinase kinase 5;best_blast_hit_sprot=sp|Q9C5H5|M3K5G_ARATH Mitogen-activated protein kinase kinase kinase 5;best_blast_hit_trembl_plants=tr|G7K825|G7K825_MEDTR MAP kinase kinase kinase	Protein kinase; TAIR: AT5G66850.1 mitogen-activated protein kinase kinase kinase 5; Swiss-Prot: sp|Q9C5H5|M3K5G_ARATH Mitogen-activated protein kinase kinase kinase 5; TrEMBL-Plants: tr|G7K825|G7K825_MEDTR MAP kinase kinase kinase; Found in the gene: LotjaGi2g1v0398900
LotjaGi2g1v0398900.1.nasc006	LotjaGi2g1v0398900	LotjaGi2g1v0398900	LotjaGi2g1v0398900.1.nasc006.p2																						TRUE	0.97236	2371	524	0.41647	9.22525	1	1	coding	LjG1.1_chr2	89598579	89604840	6262	+		GO:0004672, GO:0005524, GO:0006468, GO:0016301, GO:0016310	Protein kinase;interpro_id=IPR011009 (Protein kinase-like domain);gene_ontology_id=GO:0004672, GO:0005524, GO:0006468, GO:0016301, GO:0016310;best_blast_hit_tair=AT5G66850.1 mitogen-activated protein kinase kinase kinase 5;best_blast_hit_sprot=sp|Q9C5H5|M3K5G_ARATH Mitogen-activated protein kinase kinase kinase 5;best_blast_hit_trembl_plants=tr|G7K825|G7K825_MEDTR MAP kinase kinase kinase	Protein kinase; TAIR: AT5G66850.1 mitogen-activated protein kinase kinase kinase 5; Swiss-Prot: sp|Q9C5H5|M3K5G_ARATH Mitogen-activated protein kinase kinase kinase 5; TrEMBL-Plants: tr|G7K825|G7K825_MEDTR MAP kinase kinase kinase; Found in the gene: LotjaGi2g1v0398900
LotjaGi2g1v0398900.1.nasc007	LotjaGi2g1v0398900	LotjaGi2g1v0398900	LotjaGi2g1v0398900.1.nasc007.p1																						FALSE	0.05944	2010	535	0.42988	9.23292	-1	0.913876	coding	LjG1.1_chr2	89598579	89604840	6262	+		GO:0004672, GO:0005524, GO:0006468, GO:0016301, GO:0016310	Protein kinase;interpro_id=IPR011009 (Protein kinase-like domain);gene_ontology_id=GO:0004672, GO:0005524, GO:0006468, GO:0016301, GO:0016310;best_blast_hit_tair=AT5G66850.1 mitogen-activated protein kinase kinase kinase 5;best_blast_hit_sprot=sp|Q9C5H5|M3K5G_ARATH Mitogen-activated protein kinase kinase kinase 5;best_blast_hit_trembl_plants=tr|G7K825|G7K825_MEDTR MAP kinase kinase kinase	Protein kinase; TAIR: AT5G66850.1 mitogen-activated protein kinase kinase kinase 5; Swiss-Prot: sp|Q9C5H5|M3K5G_ARATH Mitogen-activated protein kinase kinase kinase 5; TrEMBL-Plants: tr|G7K825|G7K825_MEDTR MAP kinase kinase kinase; Found in the gene: LotjaGi2g1v0398900
LotjaGi2g1v0398900.1.nasc008	LotjaGi2g1v0398900	LotjaGi2g1v0398900	LotjaGi2g1v0398900.1.nasc008.p2																						TRUE	0.97762	2295	576	0.43263	8.97331	1	1	coding	LjG1.1_chr2	89598579	89604840	6262	+		GO:0004672, GO:0005524, GO:0006468, GO:0016301, GO:0016310	Protein kinase;interpro_id=IPR011009 (Protein kinase-like domain);gene_ontology_id=GO:0004672, GO:0005524, GO:0006468, GO:0016301, GO:0016310;best_blast_hit_tair=AT5G66850.1 mitogen-activated protein kinase kinase kinase 5;best_blast_hit_sprot=sp|Q9C5H5|M3K5G_ARATH Mitogen-activated protein kinase kinase kinase 5;best_blast_hit_trembl_plants=tr|G7K825|G7K825_MEDTR MAP kinase kinase kinase	Protein kinase; TAIR: AT5G66850.1 mitogen-activated protein kinase kinase kinase 5; Swiss-Prot: sp|Q9C5H5|M3K5G_ARATH Mitogen-activated protein kinase kinase kinase 5; TrEMBL-Plants: tr|G7K825|G7K825_MEDTR MAP kinase kinase kinase; Found in the gene: LotjaGi2g1v0398900
LotjaGi2g1v0398900.1.nasc008	LotjaGi2g1v0398900	LotjaGi2g1v0398900	LotjaGi2g1v0398900.1.nasc008.p1																						FALSE	0.05944	2295	576	0.43263	8.97331	1	1	coding	LjG1.1_chr2	89598579	89604840	6262	+		GO:0004672, GO:0005524, GO:0006468, GO:0016301, GO:0016310	Protein kinase;interpro_id=IPR011009 (Protein kinase-like domain);gene_ontology_id=GO:0004672, GO:0005524, GO:0006468, GO:0016301, GO:0016310;best_blast_hit_tair=AT5G66850.1 mitogen-activated protein kinase kinase kinase 5;best_blast_hit_sprot=sp|Q9C5H5|M3K5G_ARATH Mitogen-activated protein kinase kinase kinase 5;best_blast_hit_trembl_plants=tr|G7K825|G7K825_MEDTR MAP kinase kinase kinase	Protein kinase; TAIR: AT5G66850.1 mitogen-activated protein kinase kinase kinase 5; Swiss-Prot: sp|Q9C5H5|M3K5G_ARATH Mitogen-activated protein kinase kinase kinase 5; TrEMBL-Plants: tr|G7K825|G7K825_MEDTR MAP kinase kinase kinase; Found in the gene: LotjaGi2g1v0398900
LotjaGi2g1v0398900.1.nasc009	LotjaGi2g1v0398900	LotjaGi2g1v0398900	LotjaGi2g1v0398900.1.nasc009.p1																						FALSE	0.05944	2507	626	0.42151	9.00677	1	1	coding	LjG1.1_chr2	89598579	89604840	6262	+		GO:0004672, GO:0005524, GO:0006468, GO:0016301, GO:0016310	Protein kinase;interpro_id=IPR011009 (Protein kinase-like domain);gene_ontology_id=GO:0004672, GO:0005524, GO:0006468, GO:0016301, GO:0016310;best_blast_hit_tair=AT5G66850.1 mitogen-activated protein kinase kinase kinase 5;best_blast_hit_sprot=sp|Q9C5H5|M3K5G_ARATH Mitogen-activated protein kinase kinase kinase 5;best_blast_hit_trembl_plants=tr|G7K825|G7K825_MEDTR MAP kinase kinase kinase	Protein kinase; TAIR: AT5G66850.1 mitogen-activated protein kinase kinase kinase 5; Swiss-Prot: sp|Q9C5H5|M3K5G_ARATH Mitogen-activated protein kinase kinase kinase 5; TrEMBL-Plants: tr|G7K825|G7K825_MEDTR MAP kinase kinase kinase; Found in the gene: LotjaGi2g1v0398900
LotjaGi2g1v0398900.1.nasc009	LotjaGi2g1v0398900	LotjaGi2g1v0398900	LotjaGi2g1v0398900.1.nasc009.p2	PF00069.31	KOG2659	Q9C5H5	Protein kinase domain	negative regulation of gluconeogenesis	sp|Q9C5H5|M3K5G_ARATH Mitogen-activated protein kinase kinase kinase 5 OS=Arabidopsis thaliana OX=3702 GN=MAPKKK5 PE=1 SV=1	7.108E-46	1.195E-133	1.594E-193	35.900	43.400	56.000	177	442	617	304	47	54	598	618	621	TRUE	0.98012	2507	626	0.42151	9.00677	1	1	coding	LjG1.1_chr2	89598579	89604840	6262	+		GO:0004672, GO:0005524, GO:0006468, GO:0016301, GO:0016310	Protein kinase;interpro_id=IPR011009 (Protein kinase-like domain);gene_ontology_id=GO:0004672, GO:0005524, GO:0006468, GO:0016301, GO:0016310;best_blast_hit_tair=AT5G66850.1 mitogen-activated protein kinase kinase kinase 5;best_blast_hit_sprot=sp|Q9C5H5|M3K5G_ARATH Mitogen-activated protein kinase kinase kinase 5;best_blast_hit_trembl_plants=tr|G7K825|G7K825_MEDTR MAP kinase kinase kinase	Protein kinase; TAIR: AT5G66850.1 mitogen-activated protein kinase kinase kinase 5; Swiss-Prot: sp|Q9C5H5|M3K5G_ARATH Mitogen-activated protein kinase kinase kinase 5; TrEMBL-Plants: tr|G7K825|G7K825_MEDTR MAP kinase kinase kinase; Found in the gene: LotjaGi2g1v0398900
LotjaGi2g1v0398900.1.nasc010	LotjaGi2g1v0398900	LotjaGi2g1v0398900	LotjaGi2g1v0398900.1.nasc010.p2																						TRUE	0.98112	2549	649	0.41952	9.0653	1	1	coding	LjG1.1_chr2	89598579	89604840	6262	+		GO:0004672, GO:0005524, GO:0006468, GO:0016301, GO:0016310	Protein kinase;interpro_id=IPR011009 (Protein kinase-like domain);gene_ontology_id=GO:0004672, GO:0005524, GO:0006468, GO:0016301, GO:0016310;best_blast_hit_tair=AT5G66850.1 mitogen-activated protein kinase kinase kinase 5;best_blast_hit_sprot=sp|Q9C5H5|M3K5G_ARATH Mitogen-activated protein kinase kinase kinase 5;best_blast_hit_trembl_plants=tr|G7K825|G7K825_MEDTR MAP kinase kinase kinase	Protein kinase; TAIR: AT5G66850.1 mitogen-activated protein kinase kinase kinase 5; Swiss-Prot: sp|Q9C5H5|M3K5G_ARATH Mitogen-activated protein kinase kinase kinase 5; TrEMBL-Plants: tr|G7K825|G7K825_MEDTR MAP kinase kinase kinase; Found in the gene: LotjaGi2g1v0398900
LotjaGi2g1v0398900.1.nasc010	LotjaGi2g1v0398900	LotjaGi2g1v0398900	LotjaGi2g1v0398900.1.nasc010.p1																						FALSE	0.05944	2549	649	0.41952	9.0653	1	1	coding	LjG1.1_chr2	89598579	89604840	6262	+		GO:0004672, GO:0005524, GO:0006468, GO:0016301, GO:0016310	Protein kinase;interpro_id=IPR011009 (Protein kinase-like domain);gene_ontology_id=GO:0004672, GO:0005524, GO:0006468, GO:0016301, GO:0016310;best_blast_hit_tair=AT5G66850.1 mitogen-activated protein kinase kinase kinase 5;best_blast_hit_sprot=sp|Q9C5H5|M3K5G_ARATH Mitogen-activated protein kinase kinase kinase 5;best_blast_hit_trembl_plants=tr|G7K825|G7K825_MEDTR MAP kinase kinase kinase	Protein kinase; TAIR: AT5G66850.1 mitogen-activated protein kinase kinase kinase 5; Swiss-Prot: sp|Q9C5H5|M3K5G_ARATH Mitogen-activated protein kinase kinase kinase 5; TrEMBL-Plants: tr|G7K825|G7K825_MEDTR MAP kinase kinase kinase; Found in the gene: LotjaGi2g1v0398900
LotjaGi2g1v0399000.1	LotjaGi2g1v0399000	LotjaGi2g1v0399000	LotjaGi2g1v0399000.1.p1																						TRUE	0.98695	2091	327	0.4398	7.51283	1	0.999999	coding	LjG1.1_chr2	89609380	89612226	2847	+		GO:0004601, GO:0005576, GO:0006979, GO:0016491, GO:0020037, GO:0042744, GO:0046872, GO:0055114, GO:0098869	Peroxidase;interpro_id=IPR010255 (Haem peroxidase);gene_ontology_id=GO:0004601, GO:0005576, GO:0006979, GO:0016491, GO:0020037, GO:0042744, GO:0046872, GO:0055114, GO:0098869;best_blast_hit_tair=AT1G49570.1 Peroxidase superfamily protein;best_blast_hit_sprot=sp|Q9FX85|PER10_ARATH Peroxidase 10;best_blast_hit_trembl_plants=tr|G7K821|G7K821_MEDTR Peroxidase	Peroxidase; TAIR: AT1G49570.1 Peroxidase superfamily protein; Swiss-Prot: sp|Q9FX85|PER10_ARATH Peroxidase 10; TrEMBL-Plants: tr|G7K821|G7K821_MEDTR Peroxidase; Found in the gene: LotjaGi2g1v0399000	peroxidase, PF00141.28
LotjaGi2g1v0399000.1.nasc001	LotjaGi2g1v0399000	LotjaGi2g1v0399000																									587	80	0.39978	6.79979	1	0.135797	noncoding	LjG1.1_chr2	89609380	89612226	2847	+		GO:0004601, GO:0005576, GO:0006979, GO:0016491, GO:0020037, GO:0042744, GO:0046872, GO:0055114, GO:0098869	Peroxidase;interpro_id=IPR010255 (Haem peroxidase);gene_ontology_id=GO:0004601, GO:0005576, GO:0006979, GO:0016491, GO:0020037, GO:0042744, GO:0046872, GO:0055114, GO:0098869;best_blast_hit_tair=AT1G49570.1 Peroxidase superfamily protein;best_blast_hit_sprot=sp|Q9FX85|PER10_ARATH Peroxidase 10;best_blast_hit_trembl_plants=tr|G7K821|G7K821_MEDTR Peroxidase	Peroxidase; TAIR: AT1G49570.1 Peroxidase superfamily protein; Swiss-Prot: sp|Q9FX85|PER10_ARATH Peroxidase 10; TrEMBL-Plants: tr|G7K821|G7K821_MEDTR Peroxidase; Found in the gene: LotjaGi2g1v0399000	peroxidase, PF00141.28
LotjaGi2g1v0399000.1.nasc002	LotjaGi2g1v0399000	LotjaGi2g1v0399000	LotjaGi2g1v0399000.1.nasc002.p1																						TRUE	0.99655	1037	140	0.4117	6.2672	1	0.902982	coding	LjG1.1_chr2	89609380	89612226	2847	+		GO:0004601, GO:0005576, GO:0006979, GO:0016491, GO:0020037, GO:0042744, GO:0046872, GO:0055114, GO:0098869	Peroxidase;interpro_id=IPR010255 (Haem peroxidase);gene_ontology_id=GO:0004601, GO:0005576, GO:0006979, GO:0016491, GO:0020037, GO:0042744, GO:0046872, GO:0055114, GO:0098869;best_blast_hit_tair=AT1G49570.1 Peroxidase superfamily protein;best_blast_hit_sprot=sp|Q9FX85|PER10_ARATH Peroxidase 10;best_blast_hit_trembl_plants=tr|G7K821|G7K821_MEDTR Peroxidase	Peroxidase; TAIR: AT1G49570.1 Peroxidase superfamily protein; Swiss-Prot: sp|Q9FX85|PER10_ARATH Peroxidase 10; TrEMBL-Plants: tr|G7K821|G7K821_MEDTR Peroxidase; Found in the gene: LotjaGi2g1v0399000	peroxidase, PF00141.28
LotjaGi2g1v0399000.1.nasc003	LotjaGi2g1v0399000	LotjaGi2g1v0399000	LotjaGi2g1v0399000.1.nasc003.p1																						TRUE	0.98662	1050	205	0.44469	6.413	1	0.998947	coding	LjG1.1_chr2	89609380	89612226	2847	+		GO:0004601, GO:0005576, GO:0006979, GO:0016491, GO:0020037, GO:0042744, GO:0046872, GO:0055114, GO:0098869	Peroxidase;interpro_id=IPR010255 (Haem peroxidase);gene_ontology_id=GO:0004601, GO:0005576, GO:0006979, GO:0016491, GO:0020037, GO:0042744, GO:0046872, GO:0055114, GO:0098869;best_blast_hit_tair=AT1G49570.1 Peroxidase superfamily protein;best_blast_hit_sprot=sp|Q9FX85|PER10_ARATH Peroxidase 10;best_blast_hit_trembl_plants=tr|G7K821|G7K821_MEDTR Peroxidase	Peroxidase; TAIR: AT1G49570.1 Peroxidase superfamily protein; Swiss-Prot: sp|Q9FX85|PER10_ARATH Peroxidase 10; TrEMBL-Plants: tr|G7K821|G7K821_MEDTR Peroxidase; Found in the gene: LotjaGi2g1v0399000	peroxidase, PF00141.28
LotjaGi2g1v0399000.2.nasc001	LotjaGi2g1v0399000	LotjaGi2g1v0399000																									346	80	0.4169	6.79979	1	0.162891	noncoding	LjG1.1_chr2	89609380	89612226	2847	+		GO:0004601, GO:0005576, GO:0006979, GO:0016491, GO:0020037, GO:0042744, GO:0046872, GO:0055114, GO:0098869	Peroxidase;interpro_id=IPR010255 (Haem peroxidase);gene_ontology_id=GO:0004601, GO:0005576, GO:0006979, GO:0016491, GO:0020037, GO:0042744, GO:0046872, GO:0055114, GO:0098869;best_blast_hit_tair=AT1G49570.1 Peroxidase superfamily protein;best_blast_hit_sprot=sp|Q9FX85|PER10_ARATH Peroxidase 10;best_blast_hit_trembl_plants=tr|G7K821|G7K821_MEDTR Peroxidase	Peroxidase; TAIR: AT1G49570.1 Peroxidase superfamily protein; Swiss-Prot: sp|Q9FX85|PER10_ARATH Peroxidase 10; TrEMBL-Plants: tr|G7K821|G7K821_MEDTR Peroxidase; Found in the gene: LotjaGi2g1v0399000	peroxidase, PF00141.28
LotjaGi2g1v0399000.2.nasc002	LotjaGi2g1v0399000	LotjaGi2g1v0399000	LotjaGi2g1v0399000.2.nasc002.p1																						TRUE	0.99655	796	140	0.42938	6.2672	1	0.924864	coding	LjG1.1_chr2	89609380	89612226	2847	+		GO:0004601, GO:0005576, GO:0006979, GO:0016491, GO:0020037, GO:0042744, GO:0046872, GO:0055114, GO:0098869	Peroxidase;interpro_id=IPR010255 (Haem peroxidase);gene_ontology_id=GO:0004601, GO:0005576, GO:0006979, GO:0016491, GO:0020037, GO:0042744, GO:0046872, GO:0055114, GO:0098869;best_blast_hit_tair=AT1G49570.1 Peroxidase superfamily protein;best_blast_hit_sprot=sp|Q9FX85|PER10_ARATH Peroxidase 10;best_blast_hit_trembl_plants=tr|G7K821|G7K821_MEDTR Peroxidase	Peroxidase; TAIR: AT1G49570.1 Peroxidase superfamily protein; Swiss-Prot: sp|Q9FX85|PER10_ARATH Peroxidase 10; TrEMBL-Plants: tr|G7K821|G7K821_MEDTR Peroxidase; Found in the gene: LotjaGi2g1v0399000	peroxidase, PF00141.28
LotjaGi2g1v0399100.1	LotjaGi2g1v0399100	LotjaGi2g1v0399100	LotjaGi2g1v0399100.1.p1																						TRUE	0.91585	1350	428	0.47113	9.041	1	1	coding	LjG1.1_chr2	89612227	89616176	3950	+			Zinc finger CCCH domain-containing protein 62;interpro_id=IPR003034 (SAP domain);gene_ontology_id=N.A.;best_blast_hit_tair=AT5G66840.1 SAP domain-containing protein;best_blast_hit_sprot=sp|Q338N2|C3H62_ORYSJ Zinc finger CCCH domain-containing protein 62;best_blast_hit_trembl_plants=tr|G7K818|G7K818_MEDTR Zinc finger CCCH domain protein		DUF7699, peroxidase, PF00141.28, PF02037.33, PF24766.1, SAP
LotjaGi2g1v0399100.1.nasc001	LotjaGi2g1v0399100	LotjaGi2g1v0399100																									326	82	0.43113	4.05003	1	0.534678	coding	LjG1.1_chr2	89612227	89616176	3950	+			Zinc finger CCCH domain-containing protein 62;interpro_id=IPR003034 (SAP domain);gene_ontology_id=N.A.;best_blast_hit_tair=AT5G66840.1 SAP domain-containing protein;best_blast_hit_sprot=sp|Q338N2|C3H62_ORYSJ Zinc finger CCCH domain-containing protein 62;best_blast_hit_trembl_plants=tr|G7K818|G7K818_MEDTR Zinc finger CCCH domain protein		DUF7699, peroxidase, PF00141.28, PF02037.33, PF24766.1, SAP
LotjaGi2g1v0399100.1.nasc002	LotjaGi2g1v0399100	LotjaGi2g1v0399100	LotjaGi2g1v0399100.1.nasc002.p1																						TRUE	0.99984	1184	118	0.40905	4.2397	1	0.897413	coding	LjG1.1_chr2	89612227	89616176	3950	+			Zinc finger CCCH domain-containing protein 62;interpro_id=IPR003034 (SAP domain);gene_ontology_id=N.A.;best_blast_hit_tair=AT5G66840.1 SAP domain-containing protein;best_blast_hit_sprot=sp|Q338N2|C3H62_ORYSJ Zinc finger CCCH domain-containing protein 62;best_blast_hit_trembl_plants=tr|G7K818|G7K818_MEDTR Zinc finger CCCH domain protein		DUF7699, peroxidase, PF00141.28, PF02037.33, PF24766.1, SAP
LotjaGi2g1v0399100.1.nasc003	LotjaGi2g1v0399100	LotjaGi2g1v0399100																									494	164	0.48234	4.42249	-1	0.249201	noncoding	LjG1.1_chr2	89612227	89616176	3950	+			Zinc finger CCCH domain-containing protein 62;interpro_id=IPR003034 (SAP domain);gene_ontology_id=N.A.;best_blast_hit_tair=AT5G66840.1 SAP domain-containing protein;best_blast_hit_sprot=sp|Q338N2|C3H62_ORYSJ Zinc finger CCCH domain-containing protein 62;best_blast_hit_trembl_plants=tr|G7K818|G7K818_MEDTR Zinc finger CCCH domain protein		DUF7699, peroxidase, PF00141.28, PF02037.33, PF24766.1, SAP
LotjaGi2g1v0399100.1.nasc004	LotjaGi2g1v0399100	LotjaGi2g1v0399100	LotjaGi2g1v0399100.1.nasc004.p1																						TRUE	0.99983	548	156	0.45231	4.42744	1	0.993369	coding	LjG1.1_chr2	89612227	89616176	3950	+			Zinc finger CCCH domain-containing protein 62;interpro_id=IPR003034 (SAP domain);gene_ontology_id=N.A.;best_blast_hit_tair=AT5G66840.1 SAP domain-containing protein;best_blast_hit_sprot=sp|Q338N2|C3H62_ORYSJ Zinc finger CCCH domain-containing protein 62;best_blast_hit_trembl_plants=tr|G7K818|G7K818_MEDTR Zinc finger CCCH domain protein		DUF7699, peroxidase, PF00141.28, PF02037.33, PF24766.1, SAP
LotjaGi2g1v0399100.1.nasc005	LotjaGi2g1v0399100	LotjaGi2g1v0399100	LotjaGi2g1v0399100.1.nasc005.p1																						TRUE	0.99945	1321	199	0.44545	4.86356	1	0.999482	coding	LjG1.1_chr2	89612227	89616176	3950	+			Zinc finger CCCH domain-containing protein 62;interpro_id=IPR003034 (SAP domain);gene_ontology_id=N.A.;best_blast_hit_tair=AT5G66840.1 SAP domain-containing protein;best_blast_hit_sprot=sp|Q338N2|C3H62_ORYSJ Zinc finger CCCH domain-containing protein 62;best_blast_hit_trembl_plants=tr|G7K818|G7K818_MEDTR Zinc finger CCCH domain protein		DUF7699, peroxidase, PF00141.28, PF02037.33, PF24766.1, SAP
LotjaGi2g1v0399100.1.nasc006	LotjaGi2g1v0399100	LotjaGi2g1v0399100	LotjaGi2g1v0399100.1.nasc006.p1																						TRUE	0.99633	762	241	0.48029	5.11428	1	0.999961	coding	LjG1.1_chr2	89612227	89616176	3950	+			Zinc finger CCCH domain-containing protein 62;interpro_id=IPR003034 (SAP domain);gene_ontology_id=N.A.;best_blast_hit_tair=AT5G66840.1 SAP domain-containing protein;best_blast_hit_sprot=sp|Q338N2|C3H62_ORYSJ Zinc finger CCCH domain-containing protein 62;best_blast_hit_trembl_plants=tr|G7K818|G7K818_MEDTR Zinc finger CCCH domain protein		DUF7699, peroxidase, PF00141.28, PF02037.33, PF24766.1, SAP
LotjaGi2g1v0399100.1.nasc007	LotjaGi2g1v0399100	LotjaGi2g1v0399100	LotjaGi2g1v0399100.1.nasc007.p1																						TRUE	0.98546	877	283	0.4636	7.04379	1	0.999993	coding	LjG1.1_chr2	89612227	89616176	3950	+			Zinc finger CCCH domain-containing protein 62;interpro_id=IPR003034 (SAP domain);gene_ontology_id=N.A.;best_blast_hit_tair=AT5G66840.1 SAP domain-containing protein;best_blast_hit_sprot=sp|Q338N2|C3H62_ORYSJ Zinc finger CCCH domain-containing protein 62;best_blast_hit_trembl_plants=tr|G7K818|G7K818_MEDTR Zinc finger CCCH domain protein		DUF7699, peroxidase, PF00141.28, PF02037.33, PF24766.1, SAP
LotjaGi2g1v0399100.2	LotjaGi2g1v0399100	LotjaGi2g1v0399100	LotjaGi2g1v0399100.2.p1																						TRUE	0.91506	1796	429	0.46035	8.6977	1	1	coding	LjG1.1_chr2	89612227	89616176	3950	+			Zinc finger CCCH domain-containing protein 62;interpro_id=IPR003034 (SAP domain);gene_ontology_id=N.A.;best_blast_hit_tair=AT5G66840.1 SAP domain-containing protein;best_blast_hit_sprot=sp|Q338N2|C3H62_ORYSJ Zinc finger CCCH domain-containing protein 62;best_blast_hit_trembl_plants=tr|G7K818|G7K818_MEDTR Zinc finger CCCH domain protein		DUF7699, peroxidase, PF00141.28, PF02037.33, PF24766.1, SAP
LotjaGi2g1v0399100.2.nasc008	LotjaGi2g1v0399100	LotjaGi2g1v0399100	LotjaGi2g1v0399100.2.nasc008.p1																						TRUE	0.91585	1373	428	0.48958	9.041	1	1	coding	LjG1.1_chr2	89612227	89616176	3950	+			Zinc finger CCCH domain-containing protein 62;interpro_id=IPR003034 (SAP domain);gene_ontology_id=N.A.;best_blast_hit_tair=AT5G66840.1 SAP domain-containing protein;best_blast_hit_sprot=sp|Q338N2|C3H62_ORYSJ Zinc finger CCCH domain-containing protein 62;best_blast_hit_trembl_plants=tr|G7K818|G7K818_MEDTR Zinc finger CCCH domain protein		DUF7699, peroxidase, PF00141.28, PF02037.33, PF24766.1, SAP
LotjaGi2g1v0399200.1	LotjaGi2g1v0399200	LotjaGi2g1v0399200	LotjaGi2g1v0399200.1.p1																						TRUE	0.98252	3479	258	0.31121	6.95103	1	0.99596	coding	LjG1.1_chr2	89617351	89621292	3942	-			3-ketodihydrosphingosine reductase;interpro_id=IPR002347 (Short-chain dehydrogenase/reductase SDR);gene_ontology_id=N.A.;best_blast_hit_tair=AT3G50560.1 NAD(P)-binding Rossmann-fold superfamily protein;best_blast_hit_sprot=sp|P14061|DHB1_HUMAN Estradiol 17-beta-dehydrogenase 1;best_blast_hit_trembl_plants=tr|I1LHG2|I1LHG2_SOYBN Uncharacterized protein		adh_short, PF00106.31
LotjaGi2g1v0399200.1.nasc001	LotjaGi2g1v0399200	LotjaGi2g1v0399200	LotjaGi2g1v0399200.1.nasc001.p1																						TRUE	0.99758	3196	156	0.29585	5.86581	1	0.781105	coding	LjG1.1_chr2	89617351	89621292	3942	-			3-ketodihydrosphingosine reductase;interpro_id=IPR002347 (Short-chain dehydrogenase/reductase SDR);gene_ontology_id=N.A.;best_blast_hit_tair=AT3G50560.1 NAD(P)-binding Rossmann-fold superfamily protein;best_blast_hit_sprot=sp|P14061|DHB1_HUMAN Estradiol 17-beta-dehydrogenase 1;best_blast_hit_trembl_plants=tr|I1LHG2|I1LHG2_SOYBN Uncharacterized protein		adh_short, PF00106.31
LotjaGi2g1v0399200.1.nasc002	LotjaGi2g1v0399200	LotjaGi2g1v0399200	LotjaGi2g1v0399200.1.nasc002.p1																						TRUE	0.99736	3298	168	0.3005	6.71646	1	0.782139	coding	LjG1.1_chr2	89617351	89621292	3942	-			3-ketodihydrosphingosine reductase;interpro_id=IPR002347 (Short-chain dehydrogenase/reductase SDR);gene_ontology_id=N.A.;best_blast_hit_tair=AT3G50560.1 NAD(P)-binding Rossmann-fold superfamily protein;best_blast_hit_sprot=sp|P14061|DHB1_HUMAN Estradiol 17-beta-dehydrogenase 1;best_blast_hit_trembl_plants=tr|I1LHG2|I1LHG2_SOYBN Uncharacterized protein		adh_short, PF00106.31
LotjaGi2g1v0399200.1.nasc003	LotjaGi2g1v0399200	LotjaGi2g1v0399200	LotjaGi2g1v0399200.1.nasc003.p1																						TRUE	0.97977	3590	235	0.31286	8.79105	1	0.955816	coding	LjG1.1_chr2	89617351	89621292	3942	-			3-ketodihydrosphingosine reductase;interpro_id=IPR002347 (Short-chain dehydrogenase/reductase SDR);gene_ontology_id=N.A.;best_blast_hit_tair=AT3G50560.1 NAD(P)-binding Rossmann-fold superfamily protein;best_blast_hit_sprot=sp|P14061|DHB1_HUMAN Estradiol 17-beta-dehydrogenase 1;best_blast_hit_trembl_plants=tr|I1LHG2|I1LHG2_SOYBN Uncharacterized protein		adh_short, PF00106.31
LotjaGi2g1v0399300.1	LotjaGi2g1v0399300	LotjaGi2g1v0399300	LotjaGi2g1v0399300.1.p2																						FALSE	0.00159	6536	1611	0.49563	8.30238	1	1	coding	LjG1.1_chr2	89622845	89642289	19445	+		GO:0000045, GO:0000421, GO:0005515, GO:0005886, GO:0008150, GO:0016020, GO:0016021	Transducin/WD40 repeat-like superfamily protein;interpro_id=IPR017986 (WD40-repeat-containing domain);gene_ontology_id=N.A.;best_blast_hit_tair=AT3G50590.2 Transducin/WD40 repeat-like superfamily protein;best_blast_hit_sprot=sp|P39706|SWD1_YEAST COMPASS component SWD1;best_blast_hit_trembl_plants=tr|A0A0R0LLH2|A0A0R0LLH2_SOYBN Uncharacterized protein, Transducin/WD40 repeat-like superfamily protein;interpro_id=IPR017986 (WD40-repeat-containing domain);gene_ontology_id=GO:0000045, GO:0000421, GO:0005886, GO:0008150, GO:0016020, GO:0016021;best_blast_hit_tair=AT3G50590.1 Transducin/WD40 repeat-like superfamily protein;best_blast_hit_sprot=sp|P39706|SWD1_YEAST COMPASS component SWD1;best_blast_hit_trembl_plants=tr|A0A1J7G317|A0A1J7G317_LUPAN Uncharacterized protein, Transducin/WD40 repeat-like superfamily protein;interpro_id=IPR017986 (WD40-repeat-containing domain);gene_ontology_id=N.A.;best_blast_hit_tair=AT3G50590.2 Transducin/WD40 repeat-like superfamily protein;best_blast_hit_sprot=sp|P39706|SWD1_YEAST COMPASS component SWD1;best_blast_hit_trembl_plants=tr|I1K1T0|I1K1T0_SOYBN Uncharacterized protein, Transducin/WD40 repeat-like superfamily protein;interpro_id=N.A.;gene_ontology_id=N.A.;best_blast_hit_tair=AT3G50590.2 Transducin/WD40 repeat-like superfamily protein;best_blast_hit_sprot=sp|Q035U1|RTPR_LACC3 Adenosylcobalamin-dependent ribonucleoside-triphosphate reductase;best_blast_hit_trembl_plants=tr|A0A0R0LJY8|A0A0R0LJY8_SOYBN Uncharacterized protein, Transducin/WD40 repeat-like superfamily protein;interpro_id=N.A.;gene_ontology_id=GO:0000045, GO:0000421, GO:0005886, GO:0008150, GO:0016020, GO:0016021;best_blast_hit_tair=AT3G50590.1 Transducin/WD40 repeat-like superfamily protein;best_blast_hit_sprot=sp|Q96WV5|COPA_SCHPO Putative coatomer subunit alpha;best_blast_hit_trembl_plants=tr|A0A0R0LJY8|A0A0R0LJY8_SOYBN Uncharacterized protein, Transducin/WD40 repeat-like superfamily protein;interpro_id=N.A.;gene_ontology_id=GO:0000045, GO:0000421, GO:0005886, GO:0008150, GO:0016020, GO:0016021;best_blast_hit_tair=AT3G50590.1 Transducin/WD40 repeat-like superfamily protein;best_blast_hit_sprot=sp|Q2VYH4|AROE_MAGSA Shikimate dehydrogenase (NADP(+));best_blast_hit_trembl_plants=tr|A0A151TI49|A0A151TI49_CAJCA Uncharacterized protein	Transducin/WD40 repeat-like superfamily protein; TAIR: AT3G50590.1 Transducin/WD40 repeat-like superfamily protein; Swiss-Prot: sp|P39706|SWD1_YEAST COMPASS component SWD1; TrEMBL-Plants: tr|A0A1J7G317|A0A1J7G317_LUPAN Uncharacterized protein; Found in the gene: LotjaGi2g1v0399300, Transducin/WD40 repeat-like superfamily protein; TAIR: AT3G50590.2 Transducin/WD40 repeat-like superfamily protein; Swiss-Prot: sp|P39706|SWD1_YEAST COMPASS component SWD1; TrEMBL-Plants: tr|A0A0R0LLH2|A0A0R0LLH2_SOYBN Uncharacterized protein; Found in the gene: LotjaGi2g1v0399300, Transducin/WD40 repeat-like superfamily protein; TAIR: AT3G50590.2 Transducin/WD40 repeat-like superfamily protein; Swiss-Prot: sp|P39706|SWD1_YEAST COMPASS component SWD1; TrEMBL-Plants: tr|I1K1T0|I1K1T0_SOYBN Uncharacterized protein; Found in the gene: LotjaGi2g1v0399300
LotjaGi2g1v0399300.1	LotjaGi2g1v0399300	LotjaGi2g1v0399300	LotjaGi2g1v0399300.1.p1																						TRUE	0.99089	6536	1611	0.49563	8.30238	1	1	coding	LjG1.1_chr2	89622845	89642289	19445	+		GO:0000045, GO:0000421, GO:0005515, GO:0005886, GO:0008150, GO:0016020, GO:0016021	Transducin/WD40 repeat-like superfamily protein;interpro_id=IPR017986 (WD40-repeat-containing domain);gene_ontology_id=N.A.;best_blast_hit_tair=AT3G50590.2 Transducin/WD40 repeat-like superfamily protein;best_blast_hit_sprot=sp|P39706|SWD1_YEAST COMPASS component SWD1;best_blast_hit_trembl_plants=tr|A0A0R0LLH2|A0A0R0LLH2_SOYBN Uncharacterized protein, Transducin/WD40 repeat-like superfamily protein;interpro_id=IPR017986 (WD40-repeat-containing domain);gene_ontology_id=GO:0000045, GO:0000421, GO:0005886, GO:0008150, GO:0016020, GO:0016021;best_blast_hit_tair=AT3G50590.1 Transducin/WD40 repeat-like superfamily protein;best_blast_hit_sprot=sp|P39706|SWD1_YEAST COMPASS component SWD1;best_blast_hit_trembl_plants=tr|A0A1J7G317|A0A1J7G317_LUPAN Uncharacterized protein, Transducin/WD40 repeat-like superfamily protein;interpro_id=IPR017986 (WD40-repeat-containing domain);gene_ontology_id=N.A.;best_blast_hit_tair=AT3G50590.2 Transducin/WD40 repeat-like superfamily protein;best_blast_hit_sprot=sp|P39706|SWD1_YEAST COMPASS component SWD1;best_blast_hit_trembl_plants=tr|I1K1T0|I1K1T0_SOYBN Uncharacterized protein, Transducin/WD40 repeat-like superfamily protein;interpro_id=N.A.;gene_ontology_id=N.A.;best_blast_hit_tair=AT3G50590.2 Transducin/WD40 repeat-like superfamily protein;best_blast_hit_sprot=sp|Q035U1|RTPR_LACC3 Adenosylcobalamin-dependent ribonucleoside-triphosphate reductase;best_blast_hit_trembl_plants=tr|A0A0R0LJY8|A0A0R0LJY8_SOYBN Uncharacterized protein, Transducin/WD40 repeat-like superfamily protein;interpro_id=N.A.;gene_ontology_id=GO:0000045, GO:0000421, GO:0005886, GO:0008150, GO:0016020, GO:0016021;best_blast_hit_tair=AT3G50590.1 Transducin/WD40 repeat-like superfamily protein;best_blast_hit_sprot=sp|Q96WV5|COPA_SCHPO Putative coatomer subunit alpha;best_blast_hit_trembl_plants=tr|A0A0R0LJY8|A0A0R0LJY8_SOYBN Uncharacterized protein, Transducin/WD40 repeat-like superfamily protein;interpro_id=N.A.;gene_ontology_id=GO:0000045, GO:0000421, GO:0005886, GO:0008150, GO:0016020, GO:0016021;best_blast_hit_tair=AT3G50590.1 Transducin/WD40 repeat-like superfamily protein;best_blast_hit_sprot=sp|Q2VYH4|AROE_MAGSA Shikimate dehydrogenase (NADP(+));best_blast_hit_trembl_plants=tr|A0A151TI49|A0A151TI49_CAJCA Uncharacterized protein	Transducin/WD40 repeat-like superfamily protein; TAIR: AT3G50590.1 Transducin/WD40 repeat-like superfamily protein; Swiss-Prot: sp|P39706|SWD1_YEAST COMPASS component SWD1; TrEMBL-Plants: tr|A0A1J7G317|A0A1J7G317_LUPAN Uncharacterized protein; Found in the gene: LotjaGi2g1v0399300, Transducin/WD40 repeat-like superfamily protein; TAIR: AT3G50590.2 Transducin/WD40 repeat-like superfamily protein; Swiss-Prot: sp|P39706|SWD1_YEAST COMPASS component SWD1; TrEMBL-Plants: tr|A0A0R0LLH2|A0A0R0LLH2_SOYBN Uncharacterized protein; Found in the gene: LotjaGi2g1v0399300, Transducin/WD40 repeat-like superfamily protein; TAIR: AT3G50590.2 Transducin/WD40 repeat-like superfamily protein; Swiss-Prot: sp|P39706|SWD1_YEAST COMPASS component SWD1; TrEMBL-Plants: tr|I1K1T0|I1K1T0_SOYBN Uncharacterized protein; Found in the gene: LotjaGi2g1v0399300
LotjaGi2g1v0399300.1.nasc001	LotjaGi2g1v0399300	LotjaGi2g1v0399300																									688	47	0.33707	6.96064	1	0.0134203	noncoding	LjG1.1_chr2	89622845	89642289	19445	+		GO:0000045, GO:0000421, GO:0005515, GO:0005886, GO:0008150, GO:0016020, GO:0016021	Transducin/WD40 repeat-like superfamily protein;interpro_id=IPR017986 (WD40-repeat-containing domain);gene_ontology_id=N.A.;best_blast_hit_tair=AT3G50590.2 Transducin/WD40 repeat-like superfamily protein;best_blast_hit_sprot=sp|P39706|SWD1_YEAST COMPASS component SWD1;best_blast_hit_trembl_plants=tr|A0A0R0LLH2|A0A0R0LLH2_SOYBN Uncharacterized protein, Transducin/WD40 repeat-like superfamily protein;interpro_id=IPR017986 (WD40-repeat-containing domain);gene_ontology_id=GO:0000045, GO:0000421, GO:0005886, GO:0008150, GO:0016020, GO:0016021;best_blast_hit_tair=AT3G50590.1 Transducin/WD40 repeat-like superfamily protein;best_blast_hit_sprot=sp|P39706|SWD1_YEAST COMPASS component SWD1;best_blast_hit_trembl_plants=tr|A0A1J7G317|A0A1J7G317_LUPAN Uncharacterized protein, Transducin/WD40 repeat-like superfamily protein;interpro_id=IPR017986 (WD40-repeat-containing domain);gene_ontology_id=N.A.;best_blast_hit_tair=AT3G50590.2 Transducin/WD40 repeat-like superfamily protein;best_blast_hit_sprot=sp|P39706|SWD1_YEAST COMPASS component SWD1;best_blast_hit_trembl_plants=tr|I1K1T0|I1K1T0_SOYBN Uncharacterized protein, Transducin/WD40 repeat-like superfamily protein;interpro_id=N.A.;gene_ontology_id=N.A.;best_blast_hit_tair=AT3G50590.2 Transducin/WD40 repeat-like superfamily protein;best_blast_hit_sprot=sp|Q035U1|RTPR_LACC3 Adenosylcobalamin-dependent ribonucleoside-triphosphate reductase;best_blast_hit_trembl_plants=tr|A0A0R0LJY8|A0A0R0LJY8_SOYBN Uncharacterized protein, Transducin/WD40 repeat-like superfamily protein;interpro_id=N.A.;gene_ontology_id=GO:0000045, GO:0000421, GO:0005886, GO:0008150, GO:0016020, GO:0016021;best_blast_hit_tair=AT3G50590.1 Transducin/WD40 repeat-like superfamily protein;best_blast_hit_sprot=sp|Q96WV5|COPA_SCHPO Putative coatomer subunit alpha;best_blast_hit_trembl_plants=tr|A0A0R0LJY8|A0A0R0LJY8_SOYBN Uncharacterized protein, Transducin/WD40 repeat-like superfamily protein;interpro_id=N.A.;gene_ontology_id=GO:0000045, GO:0000421, GO:0005886, GO:0008150, GO:0016020, GO:0016021;best_blast_hit_tair=AT3G50590.1 Transducin/WD40 repeat-like superfamily protein;best_blast_hit_sprot=sp|Q2VYH4|AROE_MAGSA Shikimate dehydrogenase (NADP(+));best_blast_hit_trembl_plants=tr|A0A151TI49|A0A151TI49_CAJCA Uncharacterized protein	Transducin/WD40 repeat-like superfamily protein; TAIR: AT3G50590.1 Transducin/WD40 repeat-like superfamily protein; Swiss-Prot: sp|P39706|SWD1_YEAST COMPASS component SWD1; TrEMBL-Plants: tr|A0A1J7G317|A0A1J7G317_LUPAN Uncharacterized protein; Found in the gene: LotjaGi2g1v0399300, Transducin/WD40 repeat-like superfamily protein; TAIR: AT3G50590.2 Transducin/WD40 repeat-like superfamily protein; Swiss-Prot: sp|P39706|SWD1_YEAST COMPASS component SWD1; TrEMBL-Plants: tr|A0A0R0LLH2|A0A0R0LLH2_SOYBN Uncharacterized protein; Found in the gene: LotjaGi2g1v0399300, Transducin/WD40 repeat-like superfamily protein; TAIR: AT3G50590.2 Transducin/WD40 repeat-like superfamily protein; Swiss-Prot: sp|P39706|SWD1_YEAST COMPASS component SWD1; TrEMBL-Plants: tr|I1K1T0|I1K1T0_SOYBN Uncharacterized protein; Found in the gene: LotjaGi2g1v0399300
LotjaGi2g1v0399300.1.nasc002	LotjaGi2g1v0399300	LotjaGi2g1v0399300																									609	86	0.42735	6.56373	1	0.253234	noncoding	LjG1.1_chr2	89622845	89642289	19445	+		GO:0000045, GO:0000421, GO:0005515, GO:0005886, GO:0008150, GO:0016020, GO:0016021	Transducin/WD40 repeat-like superfamily protein;interpro_id=IPR017986 (WD40-repeat-containing domain);gene_ontology_id=N.A.;best_blast_hit_tair=AT3G50590.2 Transducin/WD40 repeat-like superfamily protein;best_blast_hit_sprot=sp|P39706|SWD1_YEAST COMPASS component SWD1;best_blast_hit_trembl_plants=tr|A0A0R0LLH2|A0A0R0LLH2_SOYBN Uncharacterized protein, Transducin/WD40 repeat-like superfamily protein;interpro_id=IPR017986 (WD40-repeat-containing domain);gene_ontology_id=GO:0000045, GO:0000421, GO:0005886, GO:0008150, GO:0016020, GO:0016021;best_blast_hit_tair=AT3G50590.1 Transducin/WD40 repeat-like superfamily protein;best_blast_hit_sprot=sp|P39706|SWD1_YEAST COMPASS component SWD1;best_blast_hit_trembl_plants=tr|A0A1J7G317|A0A1J7G317_LUPAN Uncharacterized protein, Transducin/WD40 repeat-like superfamily protein;interpro_id=IPR017986 (WD40-repeat-containing domain);gene_ontology_id=N.A.;best_blast_hit_tair=AT3G50590.2 Transducin/WD40 repeat-like superfamily protein;best_blast_hit_sprot=sp|P39706|SWD1_YEAST COMPASS component SWD1;best_blast_hit_trembl_plants=tr|I1K1T0|I1K1T0_SOYBN Uncharacterized protein, Transducin/WD40 repeat-like superfamily protein;interpro_id=N.A.;gene_ontology_id=N.A.;best_blast_hit_tair=AT3G50590.2 Transducin/WD40 repeat-like superfamily protein;best_blast_hit_sprot=sp|Q035U1|RTPR_LACC3 Adenosylcobalamin-dependent ribonucleoside-triphosphate reductase;best_blast_hit_trembl_plants=tr|A0A0R0LJY8|A0A0R0LJY8_SOYBN Uncharacterized protein, Transducin/WD40 repeat-like superfamily protein;interpro_id=N.A.;gene_ontology_id=GO:0000045, GO:0000421, GO:0005886, GO:0008150, GO:0016020, GO:0016021;best_blast_hit_tair=AT3G50590.1 Transducin/WD40 repeat-like superfamily protein;best_blast_hit_sprot=sp|Q96WV5|COPA_SCHPO Putative coatomer subunit alpha;best_blast_hit_trembl_plants=tr|A0A0R0LJY8|A0A0R0LJY8_SOYBN Uncharacterized protein, Transducin/WD40 repeat-like superfamily protein;interpro_id=N.A.;gene_ontology_id=GO:0000045, GO:0000421, GO:0005886, GO:0008150, GO:0016020, GO:0016021;best_blast_hit_tair=AT3G50590.1 Transducin/WD40 repeat-like superfamily protein;best_blast_hit_sprot=sp|Q2VYH4|AROE_MAGSA Shikimate dehydrogenase (NADP(+));best_blast_hit_trembl_plants=tr|A0A151TI49|A0A151TI49_CAJCA Uncharacterized protein	Transducin/WD40 repeat-like superfamily protein; TAIR: AT3G50590.1 Transducin/WD40 repeat-like superfamily protein; Swiss-Prot: sp|P39706|SWD1_YEAST COMPASS component SWD1; TrEMBL-Plants: tr|A0A1J7G317|A0A1J7G317_LUPAN Uncharacterized protein; Found in the gene: LotjaGi2g1v0399300, Transducin/WD40 repeat-like superfamily protein; TAIR: AT3G50590.2 Transducin/WD40 repeat-like superfamily protein; Swiss-Prot: sp|P39706|SWD1_YEAST COMPASS component SWD1; TrEMBL-Plants: tr|A0A0R0LLH2|A0A0R0LLH2_SOYBN Uncharacterized protein; Found in the gene: LotjaGi2g1v0399300, Transducin/WD40 repeat-like superfamily protein; TAIR: AT3G50590.2 Transducin/WD40 repeat-like superfamily protein; Swiss-Prot: sp|P39706|SWD1_YEAST COMPASS component SWD1; TrEMBL-Plants: tr|I1K1T0|I1K1T0_SOYBN Uncharacterized protein; Found in the gene: LotjaGi2g1v0399300
LotjaGi2g1v0399300.1.nasc003	LotjaGi2g1v0399300	LotjaGi2g1v0399300	LotjaGi2g1v0399300.1.nasc003.p1																						TRUE	0.97033	637	146	0.40604	6.20337	1	0.926879	coding	LjG1.1_chr2	89622845	89642289	19445	+		GO:0000045, GO:0000421, GO:0005515, GO:0005886, GO:0008150, GO:0016020, GO:0016021	Transducin/WD40 repeat-like superfamily protein;interpro_id=IPR017986 (WD40-repeat-containing domain);gene_ontology_id=N.A.;best_blast_hit_tair=AT3G50590.2 Transducin/WD40 repeat-like superfamily protein;best_blast_hit_sprot=sp|P39706|SWD1_YEAST COMPASS component SWD1;best_blast_hit_trembl_plants=tr|A0A0R0LLH2|A0A0R0LLH2_SOYBN Uncharacterized protein, Transducin/WD40 repeat-like superfamily protein;interpro_id=IPR017986 (WD40-repeat-containing domain);gene_ontology_id=GO:0000045, GO:0000421, GO:0005886, GO:0008150, GO:0016020, GO:0016021;best_blast_hit_tair=AT3G50590.1 Transducin/WD40 repeat-like superfamily protein;best_blast_hit_sprot=sp|P39706|SWD1_YEAST COMPASS component SWD1;best_blast_hit_trembl_plants=tr|A0A1J7G317|A0A1J7G317_LUPAN Uncharacterized protein, Transducin/WD40 repeat-like superfamily protein;interpro_id=IPR017986 (WD40-repeat-containing domain);gene_ontology_id=N.A.;best_blast_hit_tair=AT3G50590.2 Transducin/WD40 repeat-like superfamily protein;best_blast_hit_sprot=sp|P39706|SWD1_YEAST COMPASS component SWD1;best_blast_hit_trembl_plants=tr|I1K1T0|I1K1T0_SOYBN Uncharacterized protein, Transducin/WD40 repeat-like superfamily protein;interpro_id=N.A.;gene_ontology_id=N.A.;best_blast_hit_tair=AT3G50590.2 Transducin/WD40 repeat-like superfamily protein;best_blast_hit_sprot=sp|Q035U1|RTPR_LACC3 Adenosylcobalamin-dependent ribonucleoside-triphosphate reductase;best_blast_hit_trembl_plants=tr|A0A0R0LJY8|A0A0R0LJY8_SOYBN Uncharacterized protein, Transducin/WD40 repeat-like superfamily protein;interpro_id=N.A.;gene_ontology_id=GO:0000045, GO:0000421, GO:0005886, GO:0008150, GO:0016020, GO:0016021;best_blast_hit_tair=AT3G50590.1 Transducin/WD40 repeat-like superfamily protein;best_blast_hit_sprot=sp|Q96WV5|COPA_SCHPO Putative coatomer subunit alpha;best_blast_hit_trembl_plants=tr|A0A0R0LJY8|A0A0R0LJY8_SOYBN Uncharacterized protein, Transducin/WD40 repeat-like superfamily protein;interpro_id=N.A.;gene_ontology_id=GO:0000045, GO:0000421, GO:0005886, GO:0008150, GO:0016020, GO:0016021;best_blast_hit_tair=AT3G50590.1 Transducin/WD40 repeat-like superfamily protein;best_blast_hit_sprot=sp|Q2VYH4|AROE_MAGSA Shikimate dehydrogenase (NADP(+));best_blast_hit_trembl_plants=tr|A0A151TI49|A0A151TI49_CAJCA Uncharacterized protein	Transducin/WD40 repeat-like superfamily protein; TAIR: AT3G50590.1 Transducin/WD40 repeat-like superfamily protein; Swiss-Prot: sp|P39706|SWD1_YEAST COMPASS component SWD1; TrEMBL-Plants: tr|A0A1J7G317|A0A1J7G317_LUPAN Uncharacterized protein; Found in the gene: LotjaGi2g1v0399300, Transducin/WD40 repeat-like superfamily protein; TAIR: AT3G50590.2 Transducin/WD40 repeat-like superfamily protein; Swiss-Prot: sp|P39706|SWD1_YEAST COMPASS component SWD1; TrEMBL-Plants: tr|A0A0R0LLH2|A0A0R0LLH2_SOYBN Uncharacterized protein; Found in the gene: LotjaGi2g1v0399300, Transducin/WD40 repeat-like superfamily protein; TAIR: AT3G50590.2 Transducin/WD40 repeat-like superfamily protein; Swiss-Prot: sp|P39706|SWD1_YEAST COMPASS component SWD1; TrEMBL-Plants: tr|I1K1T0|I1K1T0_SOYBN Uncharacterized protein; Found in the gene: LotjaGi2g1v0399300
LotjaGi2g1v0399300.1.nasc004	LotjaGi2g1v0399300	LotjaGi2g1v0399300	LotjaGi2g1v0399300.1.nasc004.p1																						TRUE	0.97085	794	211	0.44629	7.13531	1	0.999004	coding	LjG1.1_chr2	89622845	89642289	19445	+		GO:0000045, GO:0000421, GO:0005515, GO:0005886, GO:0008150, GO:0016020, GO:0016021	Transducin/WD40 repeat-like superfamily protein;interpro_id=IPR017986 (WD40-repeat-containing domain);gene_ontology_id=N.A.;best_blast_hit_tair=AT3G50590.2 Transducin/WD40 repeat-like superfamily protein;best_blast_hit_sprot=sp|P39706|SWD1_YEAST COMPASS component SWD1;best_blast_hit_trembl_plants=tr|A0A0R0LLH2|A0A0R0LLH2_SOYBN Uncharacterized protein, Transducin/WD40 repeat-like superfamily protein;interpro_id=IPR017986 (WD40-repeat-containing domain);gene_ontology_id=GO:0000045, GO:0000421, GO:0005886, GO:0008150, GO:0016020, GO:0016021;best_blast_hit_tair=AT3G50590.1 Transducin/WD40 repeat-like superfamily protein;best_blast_hit_sprot=sp|P39706|SWD1_YEAST COMPASS component SWD1;best_blast_hit_trembl_plants=tr|A0A1J7G317|A0A1J7G317_LUPAN Uncharacterized protein, Transducin/WD40 repeat-like superfamily protein;interpro_id=IPR017986 (WD40-repeat-containing domain);gene_ontology_id=N.A.;best_blast_hit_tair=AT3G50590.2 Transducin/WD40 repeat-like superfamily protein;best_blast_hit_sprot=sp|P39706|SWD1_YEAST COMPASS component SWD1;best_blast_hit_trembl_plants=tr|I1K1T0|I1K1T0_SOYBN Uncharacterized protein, Transducin/WD40 repeat-like superfamily protein;interpro_id=N.A.;gene_ontology_id=N.A.;best_blast_hit_tair=AT3G50590.2 Transducin/WD40 repeat-like superfamily protein;best_blast_hit_sprot=sp|Q035U1|RTPR_LACC3 Adenosylcobalamin-dependent ribonucleoside-triphosphate reductase;best_blast_hit_trembl_plants=tr|A0A0R0LJY8|A0A0R0LJY8_SOYBN Uncharacterized protein, Transducin/WD40 repeat-like superfamily protein;interpro_id=N.A.;gene_ontology_id=GO:0000045, GO:0000421, GO:0005886, GO:0008150, GO:0016020, GO:0016021;best_blast_hit_tair=AT3G50590.1 Transducin/WD40 repeat-like superfamily protein;best_blast_hit_sprot=sp|Q96WV5|COPA_SCHPO Putative coatomer subunit alpha;best_blast_hit_trembl_plants=tr|A0A0R0LJY8|A0A0R0LJY8_SOYBN Uncharacterized protein, Transducin/WD40 repeat-like superfamily protein;interpro_id=N.A.;gene_ontology_id=GO:0000045, GO:0000421, GO:0005886, GO:0008150, GO:0016020, GO:0016021;best_blast_hit_tair=AT3G50590.1 Transducin/WD40 repeat-like superfamily protein;best_blast_hit_sprot=sp|Q2VYH4|AROE_MAGSA Shikimate dehydrogenase (NADP(+));best_blast_hit_trembl_plants=tr|A0A151TI49|A0A151TI49_CAJCA Uncharacterized protein	Transducin/WD40 repeat-like superfamily protein; TAIR: AT3G50590.1 Transducin/WD40 repeat-like superfamily protein; Swiss-Prot: sp|P39706|SWD1_YEAST COMPASS component SWD1; TrEMBL-Plants: tr|A0A1J7G317|A0A1J7G317_LUPAN Uncharacterized protein; Found in the gene: LotjaGi2g1v0399300, Transducin/WD40 repeat-like superfamily protein; TAIR: AT3G50590.2 Transducin/WD40 repeat-like superfamily protein; Swiss-Prot: sp|P39706|SWD1_YEAST COMPASS component SWD1; TrEMBL-Plants: tr|A0A0R0LLH2|A0A0R0LLH2_SOYBN Uncharacterized protein; Found in the gene: LotjaGi2g1v0399300, Transducin/WD40 repeat-like superfamily protein; TAIR: AT3G50590.2 Transducin/WD40 repeat-like superfamily protein; Swiss-Prot: sp|P39706|SWD1_YEAST COMPASS component SWD1; TrEMBL-Plants: tr|I1K1T0|I1K1T0_SOYBN Uncharacterized protein; Found in the gene: LotjaGi2g1v0399300
LotjaGi2g1v0399300.1.nasc005	LotjaGi2g1v0399300	LotjaGi2g1v0399300	LotjaGi2g1v0399300.1.nasc005.p1																						TRUE	0.9931	825	208	0.43537	7.13928	1	0.998516	coding	LjG1.1_chr2	89622845	89642289	19445	+		GO:0000045, GO:0000421, GO:0005515, GO:0005886, GO:0008150, GO:0016020, GO:0016021	Transducin/WD40 repeat-like superfamily protein;interpro_id=IPR017986 (WD40-repeat-containing domain);gene_ontology_id=N.A.;best_blast_hit_tair=AT3G50590.2 Transducin/WD40 repeat-like superfamily protein;best_blast_hit_sprot=sp|P39706|SWD1_YEAST COMPASS component SWD1;best_blast_hit_trembl_plants=tr|A0A0R0LLH2|A0A0R0LLH2_SOYBN Uncharacterized protein, Transducin/WD40 repeat-like superfamily protein;interpro_id=IPR017986 (WD40-repeat-containing domain);gene_ontology_id=GO:0000045, GO:0000421, GO:0005886, GO:0008150, GO:0016020, GO:0016021;best_blast_hit_tair=AT3G50590.1 Transducin/WD40 repeat-like superfamily protein;best_blast_hit_sprot=sp|P39706|SWD1_YEAST COMPASS component SWD1;best_blast_hit_trembl_plants=tr|A0A1J7G317|A0A1J7G317_LUPAN Uncharacterized protein, Transducin/WD40 repeat-like superfamily protein;interpro_id=IPR017986 (WD40-repeat-containing domain);gene_ontology_id=N.A.;best_blast_hit_tair=AT3G50590.2 Transducin/WD40 repeat-like superfamily protein;best_blast_hit_sprot=sp|P39706|SWD1_YEAST COMPASS component SWD1;best_blast_hit_trembl_plants=tr|I1K1T0|I1K1T0_SOYBN Uncharacterized protein, Transducin/WD40 repeat-like superfamily protein;interpro_id=N.A.;gene_ontology_id=N.A.;best_blast_hit_tair=AT3G50590.2 Transducin/WD40 repeat-like superfamily protein;best_blast_hit_sprot=sp|Q035U1|RTPR_LACC3 Adenosylcobalamin-dependent ribonucleoside-triphosphate reductase;best_blast_hit_trembl_plants=tr|A0A0R0LJY8|A0A0R0LJY8_SOYBN Uncharacterized protein, Transducin/WD40 repeat-like superfamily protein;interpro_id=N.A.;gene_ontology_id=GO:0000045, GO:0000421, GO:0005886, GO:0008150, GO:0016020, GO:0016021;best_blast_hit_tair=AT3G50590.1 Transducin/WD40 repeat-like superfamily protein;best_blast_hit_sprot=sp|Q96WV5|COPA_SCHPO Putative coatomer subunit alpha;best_blast_hit_trembl_plants=tr|A0A0R0LJY8|A0A0R0LJY8_SOYBN Uncharacterized protein, Transducin/WD40 repeat-like superfamily protein;interpro_id=N.A.;gene_ontology_id=GO:0000045, GO:0000421, GO:0005886, GO:0008150, GO:0016020, GO:0016021;best_blast_hit_tair=AT3G50590.1 Transducin/WD40 repeat-like superfamily protein;best_blast_hit_sprot=sp|Q2VYH4|AROE_MAGSA Shikimate dehydrogenase (NADP(+));best_blast_hit_trembl_plants=tr|A0A151TI49|A0A151TI49_CAJCA Uncharacterized protein	Transducin/WD40 repeat-like superfamily protein; TAIR: AT3G50590.1 Transducin/WD40 repeat-like superfamily protein; Swiss-Prot: sp|P39706|SWD1_YEAST COMPASS component SWD1; TrEMBL-Plants: tr|A0A1J7G317|A0A1J7G317_LUPAN Uncharacterized protein; Found in the gene: LotjaGi2g1v0399300, Transducin/WD40 repeat-like superfamily protein; TAIR: AT3G50590.2 Transducin/WD40 repeat-like superfamily protein; Swiss-Prot: sp|P39706|SWD1_YEAST COMPASS component SWD1; TrEMBL-Plants: tr|A0A0R0LLH2|A0A0R0LLH2_SOYBN Uncharacterized protein; Found in the gene: LotjaGi2g1v0399300, Transducin/WD40 repeat-like superfamily protein; TAIR: AT3G50590.2 Transducin/WD40 repeat-like superfamily protein; Swiss-Prot: sp|P39706|SWD1_YEAST COMPASS component SWD1; TrEMBL-Plants: tr|I1K1T0|I1K1T0_SOYBN Uncharacterized protein; Found in the gene: LotjaGi2g1v0399300
LotjaGi2g1v0399300.1.nasc006	LotjaGi2g1v0399300	LotjaGi2g1v0399300	LotjaGi2g1v0399300.1.nasc006.p1																						TRUE	0.99635	1035	241	0.44647	7.17498	1	0.999847	coding	LjG1.1_chr2	89622845	89642289	19445	+		GO:0000045, GO:0000421, GO:0005515, GO:0005886, GO:0008150, GO:0016020, GO:0016021	Transducin/WD40 repeat-like superfamily protein;interpro_id=IPR017986 (WD40-repeat-containing domain);gene_ontology_id=N.A.;best_blast_hit_tair=AT3G50590.2 Transducin/WD40 repeat-like superfamily protein;best_blast_hit_sprot=sp|P39706|SWD1_YEAST COMPASS component SWD1;best_blast_hit_trembl_plants=tr|A0A0R0LLH2|A0A0R0LLH2_SOYBN Uncharacterized protein, Transducin/WD40 repeat-like superfamily protein;interpro_id=IPR017986 (WD40-repeat-containing domain);gene_ontology_id=GO:0000045, GO:0000421, GO:0005886, GO:0008150, GO:0016020, GO:0016021;best_blast_hit_tair=AT3G50590.1 Transducin/WD40 repeat-like superfamily protein;best_blast_hit_sprot=sp|P39706|SWD1_YEAST COMPASS component SWD1;best_blast_hit_trembl_plants=tr|A0A1J7G317|A0A1J7G317_LUPAN Uncharacterized protein, Transducin/WD40 repeat-like superfamily protein;interpro_id=IPR017986 (WD40-repeat-containing domain);gene_ontology_id=N.A.;best_blast_hit_tair=AT3G50590.2 Transducin/WD40 repeat-like superfamily protein;best_blast_hit_sprot=sp|P39706|SWD1_YEAST COMPASS component SWD1;best_blast_hit_trembl_plants=tr|I1K1T0|I1K1T0_SOYBN Uncharacterized protein, Transducin/WD40 repeat-like superfamily protein;interpro_id=N.A.;gene_ontology_id=N.A.;best_blast_hit_tair=AT3G50590.2 Transducin/WD40 repeat-like superfamily protein;best_blast_hit_sprot=sp|Q035U1|RTPR_LACC3 Adenosylcobalamin-dependent ribonucleoside-triphosphate reductase;best_blast_hit_trembl_plants=tr|A0A0R0LJY8|A0A0R0LJY8_SOYBN Uncharacterized protein, Transducin/WD40 repeat-like superfamily protein;interpro_id=N.A.;gene_ontology_id=GO:0000045, GO:0000421, GO:0005886, GO:0008150, GO:0016020, GO:0016021;best_blast_hit_tair=AT3G50590.1 Transducin/WD40 repeat-like superfamily protein;best_blast_hit_sprot=sp|Q96WV5|COPA_SCHPO Putative coatomer subunit alpha;best_blast_hit_trembl_plants=tr|A0A0R0LJY8|A0A0R0LJY8_SOYBN Uncharacterized protein, Transducin/WD40 repeat-like superfamily protein;interpro_id=N.A.;gene_ontology_id=GO:0000045, GO:0000421, GO:0005886, GO:0008150, GO:0016020, GO:0016021;best_blast_hit_tair=AT3G50590.1 Transducin/WD40 repeat-like superfamily protein;best_blast_hit_sprot=sp|Q2VYH4|AROE_MAGSA Shikimate dehydrogenase (NADP(+));best_blast_hit_trembl_plants=tr|A0A151TI49|A0A151TI49_CAJCA Uncharacterized protein	Transducin/WD40 repeat-like superfamily protein; TAIR: AT3G50590.1 Transducin/WD40 repeat-like superfamily protein; Swiss-Prot: sp|P39706|SWD1_YEAST COMPASS component SWD1; TrEMBL-Plants: tr|A0A1J7G317|A0A1J7G317_LUPAN Uncharacterized protein; Found in the gene: LotjaGi2g1v0399300, Transducin/WD40 repeat-like superfamily protein; TAIR: AT3G50590.2 Transducin/WD40 repeat-like superfamily protein; Swiss-Prot: sp|P39706|SWD1_YEAST COMPASS component SWD1; TrEMBL-Plants: tr|A0A0R0LLH2|A0A0R0LLH2_SOYBN Uncharacterized protein; Found in the gene: LotjaGi2g1v0399300, Transducin/WD40 repeat-like superfamily protein; TAIR: AT3G50590.2 Transducin/WD40 repeat-like superfamily protein; Swiss-Prot: sp|P39706|SWD1_YEAST COMPASS component SWD1; TrEMBL-Plants: tr|I1K1T0|I1K1T0_SOYBN Uncharacterized protein; Found in the gene: LotjaGi2g1v0399300
LotjaGi2g1v0399300.1.nasc007	LotjaGi2g1v0399300	LotjaGi2g1v0399300	LotjaGi2g1v0399300.1.nasc007.p1																						TRUE	0.99586	1226	295	0.46789	8.65915	1	0.999994	coding	LjG1.1_chr2	89622845	89642289	19445	+		GO:0000045, GO:0000421, GO:0005515, GO:0005886, GO:0008150, GO:0016020, GO:0016021	Transducin/WD40 repeat-like superfamily protein;interpro_id=IPR017986 (WD40-repeat-containing domain);gene_ontology_id=N.A.;best_blast_hit_tair=AT3G50590.2 Transducin/WD40 repeat-like superfamily protein;best_blast_hit_sprot=sp|P39706|SWD1_YEAST COMPASS component SWD1;best_blast_hit_trembl_plants=tr|A0A0R0LLH2|A0A0R0LLH2_SOYBN Uncharacterized protein, Transducin/WD40 repeat-like superfamily protein;interpro_id=IPR017986 (WD40-repeat-containing domain);gene_ontology_id=GO:0000045, GO:0000421, GO:0005886, GO:0008150, GO:0016020, GO:0016021;best_blast_hit_tair=AT3G50590.1 Transducin/WD40 repeat-like superfamily protein;best_blast_hit_sprot=sp|P39706|SWD1_YEAST COMPASS component SWD1;best_blast_hit_trembl_plants=tr|A0A1J7G317|A0A1J7G317_LUPAN Uncharacterized protein, Transducin/WD40 repeat-like superfamily protein;interpro_id=IPR017986 (WD40-repeat-containing domain);gene_ontology_id=N.A.;best_blast_hit_tair=AT3G50590.2 Transducin/WD40 repeat-like superfamily protein;best_blast_hit_sprot=sp|P39706|SWD1_YEAST COMPASS component SWD1;best_blast_hit_trembl_plants=tr|I1K1T0|I1K1T0_SOYBN Uncharacterized protein, Transducin/WD40 repeat-like superfamily protein;interpro_id=N.A.;gene_ontology_id=N.A.;best_blast_hit_tair=AT3G50590.2 Transducin/WD40 repeat-like superfamily protein;best_blast_hit_sprot=sp|Q035U1|RTPR_LACC3 Adenosylcobalamin-dependent ribonucleoside-triphosphate reductase;best_blast_hit_trembl_plants=tr|A0A0R0LJY8|A0A0R0LJY8_SOYBN Uncharacterized protein, Transducin/WD40 repeat-like superfamily protein;interpro_id=N.A.;gene_ontology_id=GO:0000045, GO:0000421, GO:0005886, GO:0008150, GO:0016020, GO:0016021;best_blast_hit_tair=AT3G50590.1 Transducin/WD40 repeat-like superfamily protein;best_blast_hit_sprot=sp|Q96WV5|COPA_SCHPO Putative coatomer subunit alpha;best_blast_hit_trembl_plants=tr|A0A0R0LJY8|A0A0R0LJY8_SOYBN Uncharacterized protein, Transducin/WD40 repeat-like superfamily protein;interpro_id=N.A.;gene_ontology_id=GO:0000045, GO:0000421, GO:0005886, GO:0008150, GO:0016020, GO:0016021;best_blast_hit_tair=AT3G50590.1 Transducin/WD40 repeat-like superfamily protein;best_blast_hit_sprot=sp|Q2VYH4|AROE_MAGSA Shikimate dehydrogenase (NADP(+));best_blast_hit_trembl_plants=tr|A0A151TI49|A0A151TI49_CAJCA Uncharacterized protein	Transducin/WD40 repeat-like superfamily protein; TAIR: AT3G50590.1 Transducin/WD40 repeat-like superfamily protein; Swiss-Prot: sp|P39706|SWD1_YEAST COMPASS component SWD1; TrEMBL-Plants: tr|A0A1J7G317|A0A1J7G317_LUPAN Uncharacterized protein; Found in the gene: LotjaGi2g1v0399300, Transducin/WD40 repeat-like superfamily protein; TAIR: AT3G50590.2 Transducin/WD40 repeat-like superfamily protein; Swiss-Prot: sp|P39706|SWD1_YEAST COMPASS component SWD1; TrEMBL-Plants: tr|A0A0R0LLH2|A0A0R0LLH2_SOYBN Uncharacterized protein; Found in the gene: LotjaGi2g1v0399300, Transducin/WD40 repeat-like superfamily protein; TAIR: AT3G50590.2 Transducin/WD40 repeat-like superfamily protein; Swiss-Prot: sp|P39706|SWD1_YEAST COMPASS component SWD1; TrEMBL-Plants: tr|I1K1T0|I1K1T0_SOYBN Uncharacterized protein; Found in the gene: LotjaGi2g1v0399300
LotjaGi2g1v0399300.1.nasc008	LotjaGi2g1v0399300	LotjaGi2g1v0399300	LotjaGi2g1v0399300.1.nasc008.p1																						TRUE	0.98904	1223	347	0.45192	8.55716	1	1	coding	LjG1.1_chr2	89622845	89642289	19445	+		GO:0000045, GO:0000421, GO:0005515, GO:0005886, GO:0008150, GO:0016020, GO:0016021	Transducin/WD40 repeat-like superfamily protein;interpro_id=IPR017986 (WD40-repeat-containing domain);gene_ontology_id=N.A.;best_blast_hit_tair=AT3G50590.2 Transducin/WD40 repeat-like superfamily protein;best_blast_hit_sprot=sp|P39706|SWD1_YEAST COMPASS component SWD1;best_blast_hit_trembl_plants=tr|A0A0R0LLH2|A0A0R0LLH2_SOYBN Uncharacterized protein, Transducin/WD40 repeat-like superfamily protein;interpro_id=IPR017986 (WD40-repeat-containing domain);gene_ontology_id=GO:0000045, GO:0000421, GO:0005886, GO:0008150, GO:0016020, GO:0016021;best_blast_hit_tair=AT3G50590.1 Transducin/WD40 repeat-like superfamily protein;best_blast_hit_sprot=sp|P39706|SWD1_YEAST COMPASS component SWD1;best_blast_hit_trembl_plants=tr|A0A1J7G317|A0A1J7G317_LUPAN Uncharacterized protein, Transducin/WD40 repeat-like superfamily protein;interpro_id=IPR017986 (WD40-repeat-containing domain);gene_ontology_id=N.A.;best_blast_hit_tair=AT3G50590.2 Transducin/WD40 repeat-like superfamily protein;best_blast_hit_sprot=sp|P39706|SWD1_YEAST COMPASS component SWD1;best_blast_hit_trembl_plants=tr|I1K1T0|I1K1T0_SOYBN Uncharacterized protein, Transducin/WD40 repeat-like superfamily protein;interpro_id=N.A.;gene_ontology_id=N.A.;best_blast_hit_tair=AT3G50590.2 Transducin/WD40 repeat-like superfamily protein;best_blast_hit_sprot=sp|Q035U1|RTPR_LACC3 Adenosylcobalamin-dependent ribonucleoside-triphosphate reductase;best_blast_hit_trembl_plants=tr|A0A0R0LJY8|A0A0R0LJY8_SOYBN Uncharacterized protein, Transducin/WD40 repeat-like superfamily protein;interpro_id=N.A.;gene_ontology_id=GO:0000045, GO:0000421, GO:0005886, GO:0008150, GO:0016020, GO:0016021;best_blast_hit_tair=AT3G50590.1 Transducin/WD40 repeat-like superfamily protein;best_blast_hit_sprot=sp|Q96WV5|COPA_SCHPO Putative coatomer subunit alpha;best_blast_hit_trembl_plants=tr|A0A0R0LJY8|A0A0R0LJY8_SOYBN Uncharacterized protein, Transducin/WD40 repeat-like superfamily protein;interpro_id=N.A.;gene_ontology_id=GO:0000045, GO:0000421, GO:0005886, GO:0008150, GO:0016020, GO:0016021;best_blast_hit_tair=AT3G50590.1 Transducin/WD40 repeat-like superfamily protein;best_blast_hit_sprot=sp|Q2VYH4|AROE_MAGSA Shikimate dehydrogenase (NADP(+));best_blast_hit_trembl_plants=tr|A0A151TI49|A0A151TI49_CAJCA Uncharacterized protein	Transducin/WD40 repeat-like superfamily protein; TAIR: AT3G50590.1 Transducin/WD40 repeat-like superfamily protein; Swiss-Prot: sp|P39706|SWD1_YEAST COMPASS component SWD1; TrEMBL-Plants: tr|A0A1J7G317|A0A1J7G317_LUPAN Uncharacterized protein; Found in the gene: LotjaGi2g1v0399300, Transducin/WD40 repeat-like superfamily protein; TAIR: AT3G50590.2 Transducin/WD40 repeat-like superfamily protein; Swiss-Prot: sp|P39706|SWD1_YEAST COMPASS component SWD1; TrEMBL-Plants: tr|A0A0R0LLH2|A0A0R0LLH2_SOYBN Uncharacterized protein; Found in the gene: LotjaGi2g1v0399300, Transducin/WD40 repeat-like superfamily protein; TAIR: AT3G50590.2 Transducin/WD40 repeat-like superfamily protein; Swiss-Prot: sp|P39706|SWD1_YEAST COMPASS component SWD1; TrEMBL-Plants: tr|I1K1T0|I1K1T0_SOYBN Uncharacterized protein; Found in the gene: LotjaGi2g1v0399300
LotjaGi2g1v0399300.1.nasc009	LotjaGi2g1v0399300	LotjaGi2g1v0399300	LotjaGi2g1v0399300.1.nasc009.p1																						TRUE	0.98572	2168	376	0.43087	9.09586	1	1	coding	LjG1.1_chr2	89622845	89642289	19445	+		GO:0000045, GO:0000421, GO:0005515, GO:0005886, GO:0008150, GO:0016020, GO:0016021	Transducin/WD40 repeat-like superfamily protein;interpro_id=IPR017986 (WD40-repeat-containing domain);gene_ontology_id=N.A.;best_blast_hit_tair=AT3G50590.2 Transducin/WD40 repeat-like superfamily protein;best_blast_hit_sprot=sp|P39706|SWD1_YEAST COMPASS component SWD1;best_blast_hit_trembl_plants=tr|A0A0R0LLH2|A0A0R0LLH2_SOYBN Uncharacterized protein, Transducin/WD40 repeat-like superfamily protein;interpro_id=IPR017986 (WD40-repeat-containing domain);gene_ontology_id=GO:0000045, GO:0000421, GO:0005886, GO:0008150, GO:0016020, GO:0016021;best_blast_hit_tair=AT3G50590.1 Transducin/WD40 repeat-like superfamily protein;best_blast_hit_sprot=sp|P39706|SWD1_YEAST COMPASS component SWD1;best_blast_hit_trembl_plants=tr|A0A1J7G317|A0A1J7G317_LUPAN Uncharacterized protein, Transducin/WD40 repeat-like superfamily protein;interpro_id=IPR017986 (WD40-repeat-containing domain);gene_ontology_id=N.A.;best_blast_hit_tair=AT3G50590.2 Transducin/WD40 repeat-like superfamily protein;best_blast_hit_sprot=sp|P39706|SWD1_YEAST COMPASS component SWD1;best_blast_hit_trembl_plants=tr|I1K1T0|I1K1T0_SOYBN Uncharacterized protein, Transducin/WD40 repeat-like superfamily protein;interpro_id=N.A.;gene_ontology_id=N.A.;best_blast_hit_tair=AT3G50590.2 Transducin/WD40 repeat-like superfamily protein;best_blast_hit_sprot=sp|Q035U1|RTPR_LACC3 Adenosylcobalamin-dependent ribonucleoside-triphosphate reductase;best_blast_hit_trembl_plants=tr|A0A0R0LJY8|A0A0R0LJY8_SOYBN Uncharacterized protein, Transducin/WD40 repeat-like superfamily protein;interpro_id=N.A.;gene_ontology_id=GO:0000045, GO:0000421, GO:0005886, GO:0008150, GO:0016020, GO:0016021;best_blast_hit_tair=AT3G50590.1 Transducin/WD40 repeat-like superfamily protein;best_blast_hit_sprot=sp|Q96WV5|COPA_SCHPO Putative coatomer subunit alpha;best_blast_hit_trembl_plants=tr|A0A0R0LJY8|A0A0R0LJY8_SOYBN Uncharacterized protein, Transducin/WD40 repeat-like superfamily protein;interpro_id=N.A.;gene_ontology_id=GO:0000045, GO:0000421, GO:0005886, GO:0008150, GO:0016020, GO:0016021;best_blast_hit_tair=AT3G50590.1 Transducin/WD40 repeat-like superfamily protein;best_blast_hit_sprot=sp|Q2VYH4|AROE_MAGSA Shikimate dehydrogenase (NADP(+));best_blast_hit_trembl_plants=tr|A0A151TI49|A0A151TI49_CAJCA Uncharacterized protein	Transducin/WD40 repeat-like superfamily protein; TAIR: AT3G50590.1 Transducin/WD40 repeat-like superfamily protein; Swiss-Prot: sp|P39706|SWD1_YEAST COMPASS component SWD1; TrEMBL-Plants: tr|A0A1J7G317|A0A1J7G317_LUPAN Uncharacterized protein; Found in the gene: LotjaGi2g1v0399300, Transducin/WD40 repeat-like superfamily protein; TAIR: AT3G50590.2 Transducin/WD40 repeat-like superfamily protein; Swiss-Prot: sp|P39706|SWD1_YEAST COMPASS component SWD1; TrEMBL-Plants: tr|A0A0R0LLH2|A0A0R0LLH2_SOYBN Uncharacterized protein; Found in the gene: LotjaGi2g1v0399300, Transducin/WD40 repeat-like superfamily protein; TAIR: AT3G50590.2 Transducin/WD40 repeat-like superfamily protein; Swiss-Prot: sp|P39706|SWD1_YEAST COMPASS component SWD1; TrEMBL-Plants: tr|I1K1T0|I1K1T0_SOYBN Uncharacterized protein; Found in the gene: LotjaGi2g1v0399300
LotjaGi2g1v0399300.1.nasc010	LotjaGi2g1v0399300	LotjaGi2g1v0399300	LotjaGi2g1v0399300.1.nasc010.p1																						TRUE	0.98491	1720	402	0.4841	9.2825	1	1	coding	LjG1.1_chr2	89622845	89642289	19445	+		GO:0000045, GO:0000421, GO:0005515, GO:0005886, GO:0008150, GO:0016020, GO:0016021	Transducin/WD40 repeat-like superfamily protein;interpro_id=IPR017986 (WD40-repeat-containing domain);gene_ontology_id=N.A.;best_blast_hit_tair=AT3G50590.2 Transducin/WD40 repeat-like superfamily protein;best_blast_hit_sprot=sp|P39706|SWD1_YEAST COMPASS component SWD1;best_blast_hit_trembl_plants=tr|A0A0R0LLH2|A0A0R0LLH2_SOYBN Uncharacterized protein, Transducin/WD40 repeat-like superfamily protein;interpro_id=IPR017986 (WD40-repeat-containing domain);gene_ontology_id=GO:0000045, GO:0000421, GO:0005886, GO:0008150, GO:0016020, GO:0016021;best_blast_hit_tair=AT3G50590.1 Transducin/WD40 repeat-like superfamily protein;best_blast_hit_sprot=sp|P39706|SWD1_YEAST COMPASS component SWD1;best_blast_hit_trembl_plants=tr|A0A1J7G317|A0A1J7G317_LUPAN Uncharacterized protein, Transducin/WD40 repeat-like superfamily protein;interpro_id=IPR017986 (WD40-repeat-containing domain);gene_ontology_id=N.A.;best_blast_hit_tair=AT3G50590.2 Transducin/WD40 repeat-like superfamily protein;best_blast_hit_sprot=sp|P39706|SWD1_YEAST COMPASS component SWD1;best_blast_hit_trembl_plants=tr|I1K1T0|I1K1T0_SOYBN Uncharacterized protein, Transducin/WD40 repeat-like superfamily protein;interpro_id=N.A.;gene_ontology_id=N.A.;best_blast_hit_tair=AT3G50590.2 Transducin/WD40 repeat-like superfamily protein;best_blast_hit_sprot=sp|Q035U1|RTPR_LACC3 Adenosylcobalamin-dependent ribonucleoside-triphosphate reductase;best_blast_hit_trembl_plants=tr|A0A0R0LJY8|A0A0R0LJY8_SOYBN Uncharacterized protein, Transducin/WD40 repeat-like superfamily protein;interpro_id=N.A.;gene_ontology_id=GO:0000045, GO:0000421, GO:0005886, GO:0008150, GO:0016020, GO:0016021;best_blast_hit_tair=AT3G50590.1 Transducin/WD40 repeat-like superfamily protein;best_blast_hit_sprot=sp|Q96WV5|COPA_SCHPO Putative coatomer subunit alpha;best_blast_hit_trembl_plants=tr|A0A0R0LJY8|A0A0R0LJY8_SOYBN Uncharacterized protein, Transducin/WD40 repeat-like superfamily protein;interpro_id=N.A.;gene_ontology_id=GO:0000045, GO:0000421, GO:0005886, GO:0008150, GO:0016020, GO:0016021;best_blast_hit_tair=AT3G50590.1 Transducin/WD40 repeat-like superfamily protein;best_blast_hit_sprot=sp|Q2VYH4|AROE_MAGSA Shikimate dehydrogenase (NADP(+));best_blast_hit_trembl_plants=tr|A0A151TI49|A0A151TI49_CAJCA Uncharacterized protein	Transducin/WD40 repeat-like superfamily protein; TAIR: AT3G50590.1 Transducin/WD40 repeat-like superfamily protein; Swiss-Prot: sp|P39706|SWD1_YEAST COMPASS component SWD1; TrEMBL-Plants: tr|A0A1J7G317|A0A1J7G317_LUPAN Uncharacterized protein; Found in the gene: LotjaGi2g1v0399300, Transducin/WD40 repeat-like superfamily protein; TAIR: AT3G50590.2 Transducin/WD40 repeat-like superfamily protein; Swiss-Prot: sp|P39706|SWD1_YEAST COMPASS component SWD1; TrEMBL-Plants: tr|A0A0R0LLH2|A0A0R0LLH2_SOYBN Uncharacterized protein; Found in the gene: LotjaGi2g1v0399300, Transducin/WD40 repeat-like superfamily protein; TAIR: AT3G50590.2 Transducin/WD40 repeat-like superfamily protein; Swiss-Prot: sp|P39706|SWD1_YEAST COMPASS component SWD1; TrEMBL-Plants: tr|I1K1T0|I1K1T0_SOYBN Uncharacterized protein; Found in the gene: LotjaGi2g1v0399300
LotjaGi2g1v0399300.1.nasc011	LotjaGi2g1v0399300	LotjaGi2g1v0399300	LotjaGi2g1v0399300.1.nasc011.p1																						TRUE	0.98489	1555	429	0.45447	9.12797	1	1	coding	LjG1.1_chr2	89622845	89642289	19445	+		GO:0000045, GO:0000421, GO:0005515, GO:0005886, GO:0008150, GO:0016020, GO:0016021	Transducin/WD40 repeat-like superfamily protein;interpro_id=IPR017986 (WD40-repeat-containing domain);gene_ontology_id=N.A.;best_blast_hit_tair=AT3G50590.2 Transducin/WD40 repeat-like superfamily protein;best_blast_hit_sprot=sp|P39706|SWD1_YEAST COMPASS component SWD1;best_blast_hit_trembl_plants=tr|A0A0R0LLH2|A0A0R0LLH2_SOYBN Uncharacterized protein, Transducin/WD40 repeat-like superfamily protein;interpro_id=IPR017986 (WD40-repeat-containing domain);gene_ontology_id=GO:0000045, GO:0000421, GO:0005886, GO:0008150, GO:0016020, GO:0016021;best_blast_hit_tair=AT3G50590.1 Transducin/WD40 repeat-like superfamily protein;best_blast_hit_sprot=sp|P39706|SWD1_YEAST COMPASS component SWD1;best_blast_hit_trembl_plants=tr|A0A1J7G317|A0A1J7G317_LUPAN Uncharacterized protein, Transducin/WD40 repeat-like superfamily protein;interpro_id=IPR017986 (WD40-repeat-containing domain);gene_ontology_id=N.A.;best_blast_hit_tair=AT3G50590.2 Transducin/WD40 repeat-like superfamily protein;best_blast_hit_sprot=sp|P39706|SWD1_YEAST COMPASS component SWD1;best_blast_hit_trembl_plants=tr|I1K1T0|I1K1T0_SOYBN Uncharacterized protein, Transducin/WD40 repeat-like superfamily protein;interpro_id=N.A.;gene_ontology_id=N.A.;best_blast_hit_tair=AT3G50590.2 Transducin/WD40 repeat-like superfamily protein;best_blast_hit_sprot=sp|Q035U1|RTPR_LACC3 Adenosylcobalamin-dependent ribonucleoside-triphosphate reductase;best_blast_hit_trembl_plants=tr|A0A0R0LJY8|A0A0R0LJY8_SOYBN Uncharacterized protein, Transducin/WD40 repeat-like superfamily protein;interpro_id=N.A.;gene_ontology_id=GO:0000045, GO:0000421, GO:0005886, GO:0008150, GO:0016020, GO:0016021;best_blast_hit_tair=AT3G50590.1 Transducin/WD40 repeat-like superfamily protein;best_blast_hit_sprot=sp|Q96WV5|COPA_SCHPO Putative coatomer subunit alpha;best_blast_hit_trembl_plants=tr|A0A0R0LJY8|A0A0R0LJY8_SOYBN Uncharacterized protein, Transducin/WD40 repeat-like superfamily protein;interpro_id=N.A.;gene_ontology_id=GO:0000045, GO:0000421, GO:0005886, GO:0008150, GO:0016020, GO:0016021;best_blast_hit_tair=AT3G50590.1 Transducin/WD40 repeat-like superfamily protein;best_blast_hit_sprot=sp|Q2VYH4|AROE_MAGSA Shikimate dehydrogenase (NADP(+));best_blast_hit_trembl_plants=tr|A0A151TI49|A0A151TI49_CAJCA Uncharacterized protein	Transducin/WD40 repeat-like superfamily protein; TAIR: AT3G50590.1 Transducin/WD40 repeat-like superfamily protein; Swiss-Prot: sp|P39706|SWD1_YEAST COMPASS component SWD1; TrEMBL-Plants: tr|A0A1J7G317|A0A1J7G317_LUPAN Uncharacterized protein; Found in the gene: LotjaGi2g1v0399300, Transducin/WD40 repeat-like superfamily protein; TAIR: AT3G50590.2 Transducin/WD40 repeat-like superfamily protein; Swiss-Prot: sp|P39706|SWD1_YEAST COMPASS component SWD1; TrEMBL-Plants: tr|A0A0R0LLH2|A0A0R0LLH2_SOYBN Uncharacterized protein; Found in the gene: LotjaGi2g1v0399300, Transducin/WD40 repeat-like superfamily protein; TAIR: AT3G50590.2 Transducin/WD40 repeat-like superfamily protein; Swiss-Prot: sp|P39706|SWD1_YEAST COMPASS component SWD1; TrEMBL-Plants: tr|I1K1T0|I1K1T0_SOYBN Uncharacterized protein; Found in the gene: LotjaGi2g1v0399300
LotjaGi2g1v0399300.1.nasc012	LotjaGi2g1v0399300	LotjaGi2g1v0399300	LotjaGi2g1v0399300.1.nasc012.p1																						TRUE	0.98469	1587	457	0.47106	9.37565	1	1	coding	LjG1.1_chr2	89622845	89642289	19445	+		GO:0000045, GO:0000421, GO:0005515, GO:0005886, GO:0008150, GO:0016020, GO:0016021	Transducin/WD40 repeat-like superfamily protein;interpro_id=IPR017986 (WD40-repeat-containing domain);gene_ontology_id=N.A.;best_blast_hit_tair=AT3G50590.2 Transducin/WD40 repeat-like superfamily protein;best_blast_hit_sprot=sp|P39706|SWD1_YEAST COMPASS component SWD1;best_blast_hit_trembl_plants=tr|A0A0R0LLH2|A0A0R0LLH2_SOYBN Uncharacterized protein, Transducin/WD40 repeat-like superfamily protein;interpro_id=IPR017986 (WD40-repeat-containing domain);gene_ontology_id=GO:0000045, GO:0000421, GO:0005886, GO:0008150, GO:0016020, GO:0016021;best_blast_hit_tair=AT3G50590.1 Transducin/WD40 repeat-like superfamily protein;best_blast_hit_sprot=sp|P39706|SWD1_YEAST COMPASS component SWD1;best_blast_hit_trembl_plants=tr|A0A1J7G317|A0A1J7G317_LUPAN Uncharacterized protein, Transducin/WD40 repeat-like superfamily protein;interpro_id=IPR017986 (WD40-repeat-containing domain);gene_ontology_id=N.A.;best_blast_hit_tair=AT3G50590.2 Transducin/WD40 repeat-like superfamily protein;best_blast_hit_sprot=sp|P39706|SWD1_YEAST COMPASS component SWD1;best_blast_hit_trembl_plants=tr|I1K1T0|I1K1T0_SOYBN Uncharacterized protein, Transducin/WD40 repeat-like superfamily protein;interpro_id=N.A.;gene_ontology_id=N.A.;best_blast_hit_tair=AT3G50590.2 Transducin/WD40 repeat-like superfamily protein;best_blast_hit_sprot=sp|Q035U1|RTPR_LACC3 Adenosylcobalamin-dependent ribonucleoside-triphosphate reductase;best_blast_hit_trembl_plants=tr|A0A0R0LJY8|A0A0R0LJY8_SOYBN Uncharacterized protein, Transducin/WD40 repeat-like superfamily protein;interpro_id=N.A.;gene_ontology_id=GO:0000045, GO:0000421, GO:0005886, GO:0008150, GO:0016020, GO:0016021;best_blast_hit_tair=AT3G50590.1 Transducin/WD40 repeat-like superfamily protein;best_blast_hit_sprot=sp|Q96WV5|COPA_SCHPO Putative coatomer subunit alpha;best_blast_hit_trembl_plants=tr|A0A0R0LJY8|A0A0R0LJY8_SOYBN Uncharacterized protein, Transducin/WD40 repeat-like superfamily protein;interpro_id=N.A.;gene_ontology_id=GO:0000045, GO:0000421, GO:0005886, GO:0008150, GO:0016020, GO:0016021;best_blast_hit_tair=AT3G50590.1 Transducin/WD40 repeat-like superfamily protein;best_blast_hit_sprot=sp|Q2VYH4|AROE_MAGSA Shikimate dehydrogenase (NADP(+));best_blast_hit_trembl_plants=tr|A0A151TI49|A0A151TI49_CAJCA Uncharacterized protein	Transducin/WD40 repeat-like superfamily protein; TAIR: AT3G50590.1 Transducin/WD40 repeat-like superfamily protein; Swiss-Prot: sp|P39706|SWD1_YEAST COMPASS component SWD1; TrEMBL-Plants: tr|A0A1J7G317|A0A1J7G317_LUPAN Uncharacterized protein; Found in the gene: LotjaGi2g1v0399300, Transducin/WD40 repeat-like superfamily protein; TAIR: AT3G50590.2 Transducin/WD40 repeat-like superfamily protein; Swiss-Prot: sp|P39706|SWD1_YEAST COMPASS component SWD1; TrEMBL-Plants: tr|A0A0R0LLH2|A0A0R0LLH2_SOYBN Uncharacterized protein; Found in the gene: LotjaGi2g1v0399300, Transducin/WD40 repeat-like superfamily protein; TAIR: AT3G50590.2 Transducin/WD40 repeat-like superfamily protein; Swiss-Prot: sp|P39706|SWD1_YEAST COMPASS component SWD1; TrEMBL-Plants: tr|I1K1T0|I1K1T0_SOYBN Uncharacterized protein; Found in the gene: LotjaGi2g1v0399300
LotjaGi2g1v0399300.1.nasc013	LotjaGi2g1v0399300	LotjaGi2g1v0399300	LotjaGi2g1v0399300.1.nasc013.p1																						TRUE	0.98439	7014	504	0.45928	9.20423	1	1	coding	LjG1.1_chr2	89622845	89642289	19445	+		GO:0000045, GO:0000421, GO:0005515, GO:0005886, GO:0008150, GO:0016020, GO:0016021	Transducin/WD40 repeat-like superfamily protein;interpro_id=IPR017986 (WD40-repeat-containing domain);gene_ontology_id=N.A.;best_blast_hit_tair=AT3G50590.2 Transducin/WD40 repeat-like superfamily protein;best_blast_hit_sprot=sp|P39706|SWD1_YEAST COMPASS component SWD1;best_blast_hit_trembl_plants=tr|A0A0R0LLH2|A0A0R0LLH2_SOYBN Uncharacterized protein, Transducin/WD40 repeat-like superfamily protein;interpro_id=IPR017986 (WD40-repeat-containing domain);gene_ontology_id=GO:0000045, GO:0000421, GO:0005886, GO:0008150, GO:0016020, GO:0016021;best_blast_hit_tair=AT3G50590.1 Transducin/WD40 repeat-like superfamily protein;best_blast_hit_sprot=sp|P39706|SWD1_YEAST COMPASS component SWD1;best_blast_hit_trembl_plants=tr|A0A1J7G317|A0A1J7G317_LUPAN Uncharacterized protein, Transducin/WD40 repeat-like superfamily protein;interpro_id=IPR017986 (WD40-repeat-containing domain);gene_ontology_id=N.A.;best_blast_hit_tair=AT3G50590.2 Transducin/WD40 repeat-like superfamily protein;best_blast_hit_sprot=sp|P39706|SWD1_YEAST COMPASS component SWD1;best_blast_hit_trembl_plants=tr|I1K1T0|I1K1T0_SOYBN Uncharacterized protein, Transducin/WD40 repeat-like superfamily protein;interpro_id=N.A.;gene_ontology_id=N.A.;best_blast_hit_tair=AT3G50590.2 Transducin/WD40 repeat-like superfamily protein;best_blast_hit_sprot=sp|Q035U1|RTPR_LACC3 Adenosylcobalamin-dependent ribonucleoside-triphosphate reductase;best_blast_hit_trembl_plants=tr|A0A0R0LJY8|A0A0R0LJY8_SOYBN Uncharacterized protein, Transducin/WD40 repeat-like superfamily protein;interpro_id=N.A.;gene_ontology_id=GO:0000045, GO:0000421, GO:0005886, GO:0008150, GO:0016020, GO:0016021;best_blast_hit_tair=AT3G50590.1 Transducin/WD40 repeat-like superfamily protein;best_blast_hit_sprot=sp|Q96WV5|COPA_SCHPO Putative coatomer subunit alpha;best_blast_hit_trembl_plants=tr|A0A0R0LJY8|A0A0R0LJY8_SOYBN Uncharacterized protein, Transducin/WD40 repeat-like superfamily protein;interpro_id=N.A.;gene_ontology_id=GO:0000045, GO:0000421, GO:0005886, GO:0008150, GO:0016020, GO:0016021;best_blast_hit_tair=AT3G50590.1 Transducin/WD40 repeat-like superfamily protein;best_blast_hit_sprot=sp|Q2VYH4|AROE_MAGSA Shikimate dehydrogenase (NADP(+));best_blast_hit_trembl_plants=tr|A0A151TI49|A0A151TI49_CAJCA Uncharacterized protein	Transducin/WD40 repeat-like superfamily protein; TAIR: AT3G50590.1 Transducin/WD40 repeat-like superfamily protein; Swiss-Prot: sp|P39706|SWD1_YEAST COMPASS component SWD1; TrEMBL-Plants: tr|A0A1J7G317|A0A1J7G317_LUPAN Uncharacterized protein; Found in the gene: LotjaGi2g1v0399300, Transducin/WD40 repeat-like superfamily protein; TAIR: AT3G50590.2 Transducin/WD40 repeat-like superfamily protein; Swiss-Prot: sp|P39706|SWD1_YEAST COMPASS component SWD1; TrEMBL-Plants: tr|A0A0R0LLH2|A0A0R0LLH2_SOYBN Uncharacterized protein; Found in the gene: LotjaGi2g1v0399300, Transducin/WD40 repeat-like superfamily protein; TAIR: AT3G50590.2 Transducin/WD40 repeat-like superfamily protein; Swiss-Prot: sp|P39706|SWD1_YEAST COMPASS component SWD1; TrEMBL-Plants: tr|I1K1T0|I1K1T0_SOYBN Uncharacterized protein; Found in the gene: LotjaGi2g1v0399300
LotjaGi2g1v0399300.1.nasc014	LotjaGi2g1v0399300	LotjaGi2g1v0399300	LotjaGi2g1v0399300.1.nasc014.p1																						TRUE	0.98393	1896	581	0.43721	8.912	1	1	coding	LjG1.1_chr2	89622845	89642289	19445	+		GO:0000045, GO:0000421, GO:0005515, GO:0005886, GO:0008150, GO:0016020, GO:0016021	Transducin/WD40 repeat-like superfamily protein;interpro_id=IPR017986 (WD40-repeat-containing domain);gene_ontology_id=N.A.;best_blast_hit_tair=AT3G50590.2 Transducin/WD40 repeat-like superfamily protein;best_blast_hit_sprot=sp|P39706|SWD1_YEAST COMPASS component SWD1;best_blast_hit_trembl_plants=tr|A0A0R0LLH2|A0A0R0LLH2_SOYBN Uncharacterized protein, Transducin/WD40 repeat-like superfamily protein;interpro_id=IPR017986 (WD40-repeat-containing domain);gene_ontology_id=GO:0000045, GO:0000421, GO:0005886, GO:0008150, GO:0016020, GO:0016021;best_blast_hit_tair=AT3G50590.1 Transducin/WD40 repeat-like superfamily protein;best_blast_hit_sprot=sp|P39706|SWD1_YEAST COMPASS component SWD1;best_blast_hit_trembl_plants=tr|A0A1J7G317|A0A1J7G317_LUPAN Uncharacterized protein, Transducin/WD40 repeat-like superfamily protein;interpro_id=IPR017986 (WD40-repeat-containing domain);gene_ontology_id=N.A.;best_blast_hit_tair=AT3G50590.2 Transducin/WD40 repeat-like superfamily protein;best_blast_hit_sprot=sp|P39706|SWD1_YEAST COMPASS component SWD1;best_blast_hit_trembl_plants=tr|I1K1T0|I1K1T0_SOYBN Uncharacterized protein, Transducin/WD40 repeat-like superfamily protein;interpro_id=N.A.;gene_ontology_id=N.A.;best_blast_hit_tair=AT3G50590.2 Transducin/WD40 repeat-like superfamily protein;best_blast_hit_sprot=sp|Q035U1|RTPR_LACC3 Adenosylcobalamin-dependent ribonucleoside-triphosphate reductase;best_blast_hit_trembl_plants=tr|A0A0R0LJY8|A0A0R0LJY8_SOYBN Uncharacterized protein, Transducin/WD40 repeat-like superfamily protein;interpro_id=N.A.;gene_ontology_id=GO:0000045, GO:0000421, GO:0005886, GO:0008150, GO:0016020, GO:0016021;best_blast_hit_tair=AT3G50590.1 Transducin/WD40 repeat-like superfamily protein;best_blast_hit_sprot=sp|Q96WV5|COPA_SCHPO Putative coatomer subunit alpha;best_blast_hit_trembl_plants=tr|A0A0R0LJY8|A0A0R0LJY8_SOYBN Uncharacterized protein, Transducin/WD40 repeat-like superfamily protein;interpro_id=N.A.;gene_ontology_id=GO:0000045, GO:0000421, GO:0005886, GO:0008150, GO:0016020, GO:0016021;best_blast_hit_tair=AT3G50590.1 Transducin/WD40 repeat-like superfamily protein;best_blast_hit_sprot=sp|Q2VYH4|AROE_MAGSA Shikimate dehydrogenase (NADP(+));best_blast_hit_trembl_plants=tr|A0A151TI49|A0A151TI49_CAJCA Uncharacterized protein	Transducin/WD40 repeat-like superfamily protein; TAIR: AT3G50590.1 Transducin/WD40 repeat-like superfamily protein; Swiss-Prot: sp|P39706|SWD1_YEAST COMPASS component SWD1; TrEMBL-Plants: tr|A0A1J7G317|A0A1J7G317_LUPAN Uncharacterized protein; Found in the gene: LotjaGi2g1v0399300, Transducin/WD40 repeat-like superfamily protein; TAIR: AT3G50590.2 Transducin/WD40 repeat-like superfamily protein; Swiss-Prot: sp|P39706|SWD1_YEAST COMPASS component SWD1; TrEMBL-Plants: tr|A0A0R0LLH2|A0A0R0LLH2_SOYBN Uncharacterized protein; Found in the gene: LotjaGi2g1v0399300, Transducin/WD40 repeat-like superfamily protein; TAIR: AT3G50590.2 Transducin/WD40 repeat-like superfamily protein; Swiss-Prot: sp|P39706|SWD1_YEAST COMPASS component SWD1; TrEMBL-Plants: tr|I1K1T0|I1K1T0_SOYBN Uncharacterized protein; Found in the gene: LotjaGi2g1v0399300
LotjaGi2g1v0399300.1.nasc015	LotjaGi2g1v0399300	LotjaGi2g1v0399300	LotjaGi2g1v0399300.1.nasc015.p1																						TRUE	0.98804	2573	635	0.46659	6.91892	1	1	coding	LjG1.1_chr2	89622845	89642289	19445	+		GO:0000045, GO:0000421, GO:0005515, GO:0005886, GO:0008150, GO:0016020, GO:0016021	Transducin/WD40 repeat-like superfamily protein;interpro_id=IPR017986 (WD40-repeat-containing domain);gene_ontology_id=N.A.;best_blast_hit_tair=AT3G50590.2 Transducin/WD40 repeat-like superfamily protein;best_blast_hit_sprot=sp|P39706|SWD1_YEAST COMPASS component SWD1;best_blast_hit_trembl_plants=tr|A0A0R0LLH2|A0A0R0LLH2_SOYBN Uncharacterized protein, Transducin/WD40 repeat-like superfamily protein;interpro_id=IPR017986 (WD40-repeat-containing domain);gene_ontology_id=GO:0000045, GO:0000421, GO:0005886, GO:0008150, GO:0016020, GO:0016021;best_blast_hit_tair=AT3G50590.1 Transducin/WD40 repeat-like superfamily protein;best_blast_hit_sprot=sp|P39706|SWD1_YEAST COMPASS component SWD1;best_blast_hit_trembl_plants=tr|A0A1J7G317|A0A1J7G317_LUPAN Uncharacterized protein, Transducin/WD40 repeat-like superfamily protein;interpro_id=IPR017986 (WD40-repeat-containing domain);gene_ontology_id=N.A.;best_blast_hit_tair=AT3G50590.2 Transducin/WD40 repeat-like superfamily protein;best_blast_hit_sprot=sp|P39706|SWD1_YEAST COMPASS component SWD1;best_blast_hit_trembl_plants=tr|I1K1T0|I1K1T0_SOYBN Uncharacterized protein, Transducin/WD40 repeat-like superfamily protein;interpro_id=N.A.;gene_ontology_id=N.A.;best_blast_hit_tair=AT3G50590.2 Transducin/WD40 repeat-like superfamily protein;best_blast_hit_sprot=sp|Q035U1|RTPR_LACC3 Adenosylcobalamin-dependent ribonucleoside-triphosphate reductase;best_blast_hit_trembl_plants=tr|A0A0R0LJY8|A0A0R0LJY8_SOYBN Uncharacterized protein, Transducin/WD40 repeat-like superfamily protein;interpro_id=N.A.;gene_ontology_id=GO:0000045, GO:0000421, GO:0005886, GO:0008150, GO:0016020, GO:0016021;best_blast_hit_tair=AT3G50590.1 Transducin/WD40 repeat-like superfamily protein;best_blast_hit_sprot=sp|Q96WV5|COPA_SCHPO Putative coatomer subunit alpha;best_blast_hit_trembl_plants=tr|A0A0R0LJY8|A0A0R0LJY8_SOYBN Uncharacterized protein, Transducin/WD40 repeat-like superfamily protein;interpro_id=N.A.;gene_ontology_id=GO:0000045, GO:0000421, GO:0005886, GO:0008150, GO:0016020, GO:0016021;best_blast_hit_tair=AT3G50590.1 Transducin/WD40 repeat-like superfamily protein;best_blast_hit_sprot=sp|Q2VYH4|AROE_MAGSA Shikimate dehydrogenase (NADP(+));best_blast_hit_trembl_plants=tr|A0A151TI49|A0A151TI49_CAJCA Uncharacterized protein	Transducin/WD40 repeat-like superfamily protein; TAIR: AT3G50590.1 Transducin/WD40 repeat-like superfamily protein; Swiss-Prot: sp|P39706|SWD1_YEAST COMPASS component SWD1; TrEMBL-Plants: tr|A0A1J7G317|A0A1J7G317_LUPAN Uncharacterized protein; Found in the gene: LotjaGi2g1v0399300, Transducin/WD40 repeat-like superfamily protein; TAIR: AT3G50590.2 Transducin/WD40 repeat-like superfamily protein; Swiss-Prot: sp|P39706|SWD1_YEAST COMPASS component SWD1; TrEMBL-Plants: tr|A0A0R0LLH2|A0A0R0LLH2_SOYBN Uncharacterized protein; Found in the gene: LotjaGi2g1v0399300, Transducin/WD40 repeat-like superfamily protein; TAIR: AT3G50590.2 Transducin/WD40 repeat-like superfamily protein; Swiss-Prot: sp|P39706|SWD1_YEAST COMPASS component SWD1; TrEMBL-Plants: tr|I1K1T0|I1K1T0_SOYBN Uncharacterized protein; Found in the gene: LotjaGi2g1v0399300
LotjaGi2g1v0399300.1.nasc016	LotjaGi2g1v0399300	LotjaGi2g1v0399300	LotjaGi2g1v0399300.1.nasc016.p1																						TRUE	0.99125	2946	690	0.4638	8.1153	1	1	coding	LjG1.1_chr2	89622845	89642289	19445	+		GO:0000045, GO:0000421, GO:0005515, GO:0005886, GO:0008150, GO:0016020, GO:0016021	Transducin/WD40 repeat-like superfamily protein;interpro_id=IPR017986 (WD40-repeat-containing domain);gene_ontology_id=N.A.;best_blast_hit_tair=AT3G50590.2 Transducin/WD40 repeat-like superfamily protein;best_blast_hit_sprot=sp|P39706|SWD1_YEAST COMPASS component SWD1;best_blast_hit_trembl_plants=tr|A0A0R0LLH2|A0A0R0LLH2_SOYBN Uncharacterized protein, Transducin/WD40 repeat-like superfamily protein;interpro_id=IPR017986 (WD40-repeat-containing domain);gene_ontology_id=GO:0000045, GO:0000421, GO:0005886, GO:0008150, GO:0016020, GO:0016021;best_blast_hit_tair=AT3G50590.1 Transducin/WD40 repeat-like superfamily protein;best_blast_hit_sprot=sp|P39706|SWD1_YEAST COMPASS component SWD1;best_blast_hit_trembl_plants=tr|A0A1J7G317|A0A1J7G317_LUPAN Uncharacterized protein, Transducin/WD40 repeat-like superfamily protein;interpro_id=IPR017986 (WD40-repeat-containing domain);gene_ontology_id=N.A.;best_blast_hit_tair=AT3G50590.2 Transducin/WD40 repeat-like superfamily protein;best_blast_hit_sprot=sp|P39706|SWD1_YEAST COMPASS component SWD1;best_blast_hit_trembl_plants=tr|I1K1T0|I1K1T0_SOYBN Uncharacterized protein, Transducin/WD40 repeat-like superfamily protein;interpro_id=N.A.;gene_ontology_id=N.A.;best_blast_hit_tair=AT3G50590.2 Transducin/WD40 repeat-like superfamily protein;best_blast_hit_sprot=sp|Q035U1|RTPR_LACC3 Adenosylcobalamin-dependent ribonucleoside-triphosphate reductase;best_blast_hit_trembl_plants=tr|A0A0R0LJY8|A0A0R0LJY8_SOYBN Uncharacterized protein, Transducin/WD40 repeat-like superfamily protein;interpro_id=N.A.;gene_ontology_id=GO:0000045, GO:0000421, GO:0005886, GO:0008150, GO:0016020, GO:0016021;best_blast_hit_tair=AT3G50590.1 Transducin/WD40 repeat-like superfamily protein;best_blast_hit_sprot=sp|Q96WV5|COPA_SCHPO Putative coatomer subunit alpha;best_blast_hit_trembl_plants=tr|A0A0R0LJY8|A0A0R0LJY8_SOYBN Uncharacterized protein, Transducin/WD40 repeat-like superfamily protein;interpro_id=N.A.;gene_ontology_id=GO:0000045, GO:0000421, GO:0005886, GO:0008150, GO:0016020, GO:0016021;best_blast_hit_tair=AT3G50590.1 Transducin/WD40 repeat-like superfamily protein;best_blast_hit_sprot=sp|Q2VYH4|AROE_MAGSA Shikimate dehydrogenase (NADP(+));best_blast_hit_trembl_plants=tr|A0A151TI49|A0A151TI49_CAJCA Uncharacterized protein	Transducin/WD40 repeat-like superfamily protein; TAIR: AT3G50590.1 Transducin/WD40 repeat-like superfamily protein; Swiss-Prot: sp|P39706|SWD1_YEAST COMPASS component SWD1; TrEMBL-Plants: tr|A0A1J7G317|A0A1J7G317_LUPAN Uncharacterized protein; Found in the gene: LotjaGi2g1v0399300, Transducin/WD40 repeat-like superfamily protein; TAIR: AT3G50590.2 Transducin/WD40 repeat-like superfamily protein; Swiss-Prot: sp|P39706|SWD1_YEAST COMPASS component SWD1; TrEMBL-Plants: tr|A0A0R0LLH2|A0A0R0LLH2_SOYBN Uncharacterized protein; Found in the gene: LotjaGi2g1v0399300, Transducin/WD40 repeat-like superfamily protein; TAIR: AT3G50590.2 Transducin/WD40 repeat-like superfamily protein; Swiss-Prot: sp|P39706|SWD1_YEAST COMPASS component SWD1; TrEMBL-Plants: tr|I1K1T0|I1K1T0_SOYBN Uncharacterized protein; Found in the gene: LotjaGi2g1v0399300
LotjaGi2g1v0399300.1.nasc019	LotjaGi2g1v0399300	LotjaGi2g1v0399300	LotjaGi2g1v0399300.1.nasc019.p1																						TRUE	0.97926	2798	846	0.45033	8.45305	1	1	coding	LjG1.1_chr2	89622845	89642289	19445	+		GO:0000045, GO:0000421, GO:0005515, GO:0005886, GO:0008150, GO:0016020, GO:0016021	Transducin/WD40 repeat-like superfamily protein;interpro_id=IPR017986 (WD40-repeat-containing domain);gene_ontology_id=N.A.;best_blast_hit_tair=AT3G50590.2 Transducin/WD40 repeat-like superfamily protein;best_blast_hit_sprot=sp|P39706|SWD1_YEAST COMPASS component SWD1;best_blast_hit_trembl_plants=tr|A0A0R0LLH2|A0A0R0LLH2_SOYBN Uncharacterized protein, Transducin/WD40 repeat-like superfamily protein;interpro_id=IPR017986 (WD40-repeat-containing domain);gene_ontology_id=GO:0000045, GO:0000421, GO:0005886, GO:0008150, GO:0016020, GO:0016021;best_blast_hit_tair=AT3G50590.1 Transducin/WD40 repeat-like superfamily protein;best_blast_hit_sprot=sp|P39706|SWD1_YEAST COMPASS component SWD1;best_blast_hit_trembl_plants=tr|A0A1J7G317|A0A1J7G317_LUPAN Uncharacterized protein, Transducin/WD40 repeat-like superfamily protein;interpro_id=IPR017986 (WD40-repeat-containing domain);gene_ontology_id=N.A.;best_blast_hit_tair=AT3G50590.2 Transducin/WD40 repeat-like superfamily protein;best_blast_hit_sprot=sp|P39706|SWD1_YEAST COMPASS component SWD1;best_blast_hit_trembl_plants=tr|I1K1T0|I1K1T0_SOYBN Uncharacterized protein, Transducin/WD40 repeat-like superfamily protein;interpro_id=N.A.;gene_ontology_id=N.A.;best_blast_hit_tair=AT3G50590.2 Transducin/WD40 repeat-like superfamily protein;best_blast_hit_sprot=sp|Q035U1|RTPR_LACC3 Adenosylcobalamin-dependent ribonucleoside-triphosphate reductase;best_blast_hit_trembl_plants=tr|A0A0R0LJY8|A0A0R0LJY8_SOYBN Uncharacterized protein, Transducin/WD40 repeat-like superfamily protein;interpro_id=N.A.;gene_ontology_id=GO:0000045, GO:0000421, GO:0005886, GO:0008150, GO:0016020, GO:0016021;best_blast_hit_tair=AT3G50590.1 Transducin/WD40 repeat-like superfamily protein;best_blast_hit_sprot=sp|Q96WV5|COPA_SCHPO Putative coatomer subunit alpha;best_blast_hit_trembl_plants=tr|A0A0R0LJY8|A0A0R0LJY8_SOYBN Uncharacterized protein, Transducin/WD40 repeat-like superfamily protein;interpro_id=N.A.;gene_ontology_id=GO:0000045, GO:0000421, GO:0005886, GO:0008150, GO:0016020, GO:0016021;best_blast_hit_tair=AT3G50590.1 Transducin/WD40 repeat-like superfamily protein;best_blast_hit_sprot=sp|Q2VYH4|AROE_MAGSA Shikimate dehydrogenase (NADP(+));best_blast_hit_trembl_plants=tr|A0A151TI49|A0A151TI49_CAJCA Uncharacterized protein	Transducin/WD40 repeat-like superfamily protein; TAIR: AT3G50590.1 Transducin/WD40 repeat-like superfamily protein; Swiss-Prot: sp|P39706|SWD1_YEAST COMPASS component SWD1; TrEMBL-Plants: tr|A0A1J7G317|A0A1J7G317_LUPAN Uncharacterized protein; Found in the gene: LotjaGi2g1v0399300, Transducin/WD40 repeat-like superfamily protein; TAIR: AT3G50590.2 Transducin/WD40 repeat-like superfamily protein; Swiss-Prot: sp|P39706|SWD1_YEAST COMPASS component SWD1; TrEMBL-Plants: tr|A0A0R0LLH2|A0A0R0LLH2_SOYBN Uncharacterized protein; Found in the gene: LotjaGi2g1v0399300, Transducin/WD40 repeat-like superfamily protein; TAIR: AT3G50590.2 Transducin/WD40 repeat-like superfamily protein; Swiss-Prot: sp|P39706|SWD1_YEAST COMPASS component SWD1; TrEMBL-Plants: tr|I1K1T0|I1K1T0_SOYBN Uncharacterized protein; Found in the gene: LotjaGi2g1v0399300
LotjaGi2g1v0399300.1.nasc020	LotjaGi2g1v0399300	LotjaGi2g1v0399300	LotjaGi2g1v0399300.1.nasc020.p1																						TRUE	0.97878	2828	878	0.44774	8.54807	1	1	coding	LjG1.1_chr2	89622845	89642289	19445	+		GO:0000045, GO:0000421, GO:0005515, GO:0005886, GO:0008150, GO:0016020, GO:0016021	Transducin/WD40 repeat-like superfamily protein;interpro_id=IPR017986 (WD40-repeat-containing domain);gene_ontology_id=N.A.;best_blast_hit_tair=AT3G50590.2 Transducin/WD40 repeat-like superfamily protein;best_blast_hit_sprot=sp|P39706|SWD1_YEAST COMPASS component SWD1;best_blast_hit_trembl_plants=tr|A0A0R0LLH2|A0A0R0LLH2_SOYBN Uncharacterized protein, Transducin/WD40 repeat-like superfamily protein;interpro_id=IPR017986 (WD40-repeat-containing domain);gene_ontology_id=GO:0000045, GO:0000421, GO:0005886, GO:0008150, GO:0016020, GO:0016021;best_blast_hit_tair=AT3G50590.1 Transducin/WD40 repeat-like superfamily protein;best_blast_hit_sprot=sp|P39706|SWD1_YEAST COMPASS component SWD1;best_blast_hit_trembl_plants=tr|A0A1J7G317|A0A1J7G317_LUPAN Uncharacterized protein, Transducin/WD40 repeat-like superfamily protein;interpro_id=IPR017986 (WD40-repeat-containing domain);gene_ontology_id=N.A.;best_blast_hit_tair=AT3G50590.2 Transducin/WD40 repeat-like superfamily protein;best_blast_hit_sprot=sp|P39706|SWD1_YEAST COMPASS component SWD1;best_blast_hit_trembl_plants=tr|I1K1T0|I1K1T0_SOYBN Uncharacterized protein, Transducin/WD40 repeat-like superfamily protein;interpro_id=N.A.;gene_ontology_id=N.A.;best_blast_hit_tair=AT3G50590.2 Transducin/WD40 repeat-like superfamily protein;best_blast_hit_sprot=sp|Q035U1|RTPR_LACC3 Adenosylcobalamin-dependent ribonucleoside-triphosphate reductase;best_blast_hit_trembl_plants=tr|A0A0R0LJY8|A0A0R0LJY8_SOYBN Uncharacterized protein, Transducin/WD40 repeat-like superfamily protein;interpro_id=N.A.;gene_ontology_id=GO:0000045, GO:0000421, GO:0005886, GO:0008150, GO:0016020, GO:0016021;best_blast_hit_tair=AT3G50590.1 Transducin/WD40 repeat-like superfamily protein;best_blast_hit_sprot=sp|Q96WV5|COPA_SCHPO Putative coatomer subunit alpha;best_blast_hit_trembl_plants=tr|A0A0R0LJY8|A0A0R0LJY8_SOYBN Uncharacterized protein, Transducin/WD40 repeat-like superfamily protein;interpro_id=N.A.;gene_ontology_id=GO:0000045, GO:0000421, GO:0005886, GO:0008150, GO:0016020, GO:0016021;best_blast_hit_tair=AT3G50590.1 Transducin/WD40 repeat-like superfamily protein;best_blast_hit_sprot=sp|Q2VYH4|AROE_MAGSA Shikimate dehydrogenase (NADP(+));best_blast_hit_trembl_plants=tr|A0A151TI49|A0A151TI49_CAJCA Uncharacterized protein	Transducin/WD40 repeat-like superfamily protein; TAIR: AT3G50590.1 Transducin/WD40 repeat-like superfamily protein; Swiss-Prot: sp|P39706|SWD1_YEAST COMPASS component SWD1; TrEMBL-Plants: tr|A0A1J7G317|A0A1J7G317_LUPAN Uncharacterized protein; Found in the gene: LotjaGi2g1v0399300, Transducin/WD40 repeat-like superfamily protein; TAIR: AT3G50590.2 Transducin/WD40 repeat-like superfamily protein; Swiss-Prot: sp|P39706|SWD1_YEAST COMPASS component SWD1; TrEMBL-Plants: tr|A0A0R0LLH2|A0A0R0LLH2_SOYBN Uncharacterized protein; Found in the gene: LotjaGi2g1v0399300, Transducin/WD40 repeat-like superfamily protein; TAIR: AT3G50590.2 Transducin/WD40 repeat-like superfamily protein; Swiss-Prot: sp|P39706|SWD1_YEAST COMPASS component SWD1; TrEMBL-Plants: tr|I1K1T0|I1K1T0_SOYBN Uncharacterized protein; Found in the gene: LotjaGi2g1v0399300
LotjaGi2g1v0399300.1.nasc022	LotjaGi2g1v0399300	LotjaGi2g1v0399300	LotjaGi2g1v0399300.1.nasc022.p1																						TRUE	0.99214	5062	1391	0.47147	7.8805	1	1	coding	LjG1.1_chr2	89622845	89642289	19445	+		GO:0000045, GO:0000421, GO:0005515, GO:0005886, GO:0008150, GO:0016020, GO:0016021	Transducin/WD40 repeat-like superfamily protein;interpro_id=IPR017986 (WD40-repeat-containing domain);gene_ontology_id=N.A.;best_blast_hit_tair=AT3G50590.2 Transducin/WD40 repeat-like superfamily protein;best_blast_hit_sprot=sp|P39706|SWD1_YEAST COMPASS component SWD1;best_blast_hit_trembl_plants=tr|A0A0R0LLH2|A0A0R0LLH2_SOYBN Uncharacterized protein, Transducin/WD40 repeat-like superfamily protein;interpro_id=IPR017986 (WD40-repeat-containing domain);gene_ontology_id=GO:0000045, GO:0000421, GO:0005886, GO:0008150, GO:0016020, GO:0016021;best_blast_hit_tair=AT3G50590.1 Transducin/WD40 repeat-like superfamily protein;best_blast_hit_sprot=sp|P39706|SWD1_YEAST COMPASS component SWD1;best_blast_hit_trembl_plants=tr|A0A1J7G317|A0A1J7G317_LUPAN Uncharacterized protein, Transducin/WD40 repeat-like superfamily protein;interpro_id=IPR017986 (WD40-repeat-containing domain);gene_ontology_id=N.A.;best_blast_hit_tair=AT3G50590.2 Transducin/WD40 repeat-like superfamily protein;best_blast_hit_sprot=sp|P39706|SWD1_YEAST COMPASS component SWD1;best_blast_hit_trembl_plants=tr|I1K1T0|I1K1T0_SOYBN Uncharacterized protein, Transducin/WD40 repeat-like superfamily protein;interpro_id=N.A.;gene_ontology_id=N.A.;best_blast_hit_tair=AT3G50590.2 Transducin/WD40 repeat-like superfamily protein;best_blast_hit_sprot=sp|Q035U1|RTPR_LACC3 Adenosylcobalamin-dependent ribonucleoside-triphosphate reductase;best_blast_hit_trembl_plants=tr|A0A0R0LJY8|A0A0R0LJY8_SOYBN Uncharacterized protein, Transducin/WD40 repeat-like superfamily protein;interpro_id=N.A.;gene_ontology_id=GO:0000045, GO:0000421, GO:0005886, GO:0008150, GO:0016020, GO:0016021;best_blast_hit_tair=AT3G50590.1 Transducin/WD40 repeat-like superfamily protein;best_blast_hit_sprot=sp|Q96WV5|COPA_SCHPO Putative coatomer subunit alpha;best_blast_hit_trembl_plants=tr|A0A0R0LJY8|A0A0R0LJY8_SOYBN Uncharacterized protein, Transducin/WD40 repeat-like superfamily protein;interpro_id=N.A.;gene_ontology_id=GO:0000045, GO:0000421, GO:0005886, GO:0008150, GO:0016020, GO:0016021;best_blast_hit_tair=AT3G50590.1 Transducin/WD40 repeat-like superfamily protein;best_blast_hit_sprot=sp|Q2VYH4|AROE_MAGSA Shikimate dehydrogenase (NADP(+));best_blast_hit_trembl_plants=tr|A0A151TI49|A0A151TI49_CAJCA Uncharacterized protein	Transducin/WD40 repeat-like superfamily protein; TAIR: AT3G50590.1 Transducin/WD40 repeat-like superfamily protein; Swiss-Prot: sp|P39706|SWD1_YEAST COMPASS component SWD1; TrEMBL-Plants: tr|A0A1J7G317|A0A1J7G317_LUPAN Uncharacterized protein; Found in the gene: LotjaGi2g1v0399300, Transducin/WD40 repeat-like superfamily protein; TAIR: AT3G50590.2 Transducin/WD40 repeat-like superfamily protein; Swiss-Prot: sp|P39706|SWD1_YEAST COMPASS component SWD1; TrEMBL-Plants: tr|A0A0R0LLH2|A0A0R0LLH2_SOYBN Uncharacterized protein; Found in the gene: LotjaGi2g1v0399300, Transducin/WD40 repeat-like superfamily protein; TAIR: AT3G50590.2 Transducin/WD40 repeat-like superfamily protein; Swiss-Prot: sp|P39706|SWD1_YEAST COMPASS component SWD1; TrEMBL-Plants: tr|I1K1T0|I1K1T0_SOYBN Uncharacterized protein; Found in the gene: LotjaGi2g1v0399300
LotjaGi2g1v0399300.1.nasc022	LotjaGi2g1v0399300	LotjaGi2g1v0399300	LotjaGi2g1v0399300.1.nasc022.p3																						FALSE	0.00316	5062	1391	0.47147	7.8805	1	1	coding	LjG1.1_chr2	89622845	89642289	19445	+		GO:0000045, GO:0000421, GO:0005515, GO:0005886, GO:0008150, GO:0016020, GO:0016021	Transducin/WD40 repeat-like superfamily protein;interpro_id=IPR017986 (WD40-repeat-containing domain);gene_ontology_id=N.A.;best_blast_hit_tair=AT3G50590.2 Transducin/WD40 repeat-like superfamily protein;best_blast_hit_sprot=sp|P39706|SWD1_YEAST COMPASS component SWD1;best_blast_hit_trembl_plants=tr|A0A0R0LLH2|A0A0R0LLH2_SOYBN Uncharacterized protein, Transducin/WD40 repeat-like superfamily protein;interpro_id=IPR017986 (WD40-repeat-containing domain);gene_ontology_id=GO:0000045, GO:0000421, GO:0005886, GO:0008150, GO:0016020, GO:0016021;best_blast_hit_tair=AT3G50590.1 Transducin/WD40 repeat-like superfamily protein;best_blast_hit_sprot=sp|P39706|SWD1_YEAST COMPASS component SWD1;best_blast_hit_trembl_plants=tr|A0A1J7G317|A0A1J7G317_LUPAN Uncharacterized protein, Transducin/WD40 repeat-like superfamily protein;interpro_id=IPR017986 (WD40-repeat-containing domain);gene_ontology_id=N.A.;best_blast_hit_tair=AT3G50590.2 Transducin/WD40 repeat-like superfamily protein;best_blast_hit_sprot=sp|P39706|SWD1_YEAST COMPASS component SWD1;best_blast_hit_trembl_plants=tr|I1K1T0|I1K1T0_SOYBN Uncharacterized protein, Transducin/WD40 repeat-like superfamily protein;interpro_id=N.A.;gene_ontology_id=N.A.;best_blast_hit_tair=AT3G50590.2 Transducin/WD40 repeat-like superfamily protein;best_blast_hit_sprot=sp|Q035U1|RTPR_LACC3 Adenosylcobalamin-dependent ribonucleoside-triphosphate reductase;best_blast_hit_trembl_plants=tr|A0A0R0LJY8|A0A0R0LJY8_SOYBN Uncharacterized protein, Transducin/WD40 repeat-like superfamily protein;interpro_id=N.A.;gene_ontology_id=GO:0000045, GO:0000421, GO:0005886, GO:0008150, GO:0016020, GO:0016021;best_blast_hit_tair=AT3G50590.1 Transducin/WD40 repeat-like superfamily protein;best_blast_hit_sprot=sp|Q96WV5|COPA_SCHPO Putative coatomer subunit alpha;best_blast_hit_trembl_plants=tr|A0A0R0LJY8|A0A0R0LJY8_SOYBN Uncharacterized protein, Transducin/WD40 repeat-like superfamily protein;interpro_id=N.A.;gene_ontology_id=GO:0000045, GO:0000421, GO:0005886, GO:0008150, GO:0016020, GO:0016021;best_blast_hit_tair=AT3G50590.1 Transducin/WD40 repeat-like superfamily protein;best_blast_hit_sprot=sp|Q2VYH4|AROE_MAGSA Shikimate dehydrogenase (NADP(+));best_blast_hit_trembl_plants=tr|A0A151TI49|A0A151TI49_CAJCA Uncharacterized protein	Transducin/WD40 repeat-like superfamily protein; TAIR: AT3G50590.1 Transducin/WD40 repeat-like superfamily protein; Swiss-Prot: sp|P39706|SWD1_YEAST COMPASS component SWD1; TrEMBL-Plants: tr|A0A1J7G317|A0A1J7G317_LUPAN Uncharacterized protein; Found in the gene: LotjaGi2g1v0399300, Transducin/WD40 repeat-like superfamily protein; TAIR: AT3G50590.2 Transducin/WD40 repeat-like superfamily protein; Swiss-Prot: sp|P39706|SWD1_YEAST COMPASS component SWD1; TrEMBL-Plants: tr|A0A0R0LLH2|A0A0R0LLH2_SOYBN Uncharacterized protein; Found in the gene: LotjaGi2g1v0399300, Transducin/WD40 repeat-like superfamily protein; TAIR: AT3G50590.2 Transducin/WD40 repeat-like superfamily protein; Swiss-Prot: sp|P39706|SWD1_YEAST COMPASS component SWD1; TrEMBL-Plants: tr|I1K1T0|I1K1T0_SOYBN Uncharacterized protein; Found in the gene: LotjaGi2g1v0399300
LotjaGi2g1v0399300.1.nasc022	LotjaGi2g1v0399300	LotjaGi2g1v0399300	LotjaGi2g1v0399300.1.nasc022.p2																						FALSE	0.87633	5062	1391	0.47147	7.8805	1	1	coding	LjG1.1_chr2	89622845	89642289	19445	+		GO:0000045, GO:0000421, GO:0005515, GO:0005886, GO:0008150, GO:0016020, GO:0016021	Transducin/WD40 repeat-like superfamily protein;interpro_id=IPR017986 (WD40-repeat-containing domain);gene_ontology_id=N.A.;best_blast_hit_tair=AT3G50590.2 Transducin/WD40 repeat-like superfamily protein;best_blast_hit_sprot=sp|P39706|SWD1_YEAST COMPASS component SWD1;best_blast_hit_trembl_plants=tr|A0A0R0LLH2|A0A0R0LLH2_SOYBN Uncharacterized protein, Transducin/WD40 repeat-like superfamily protein;interpro_id=IPR017986 (WD40-repeat-containing domain);gene_ontology_id=GO:0000045, GO:0000421, GO:0005886, GO:0008150, GO:0016020, GO:0016021;best_blast_hit_tair=AT3G50590.1 Transducin/WD40 repeat-like superfamily protein;best_blast_hit_sprot=sp|P39706|SWD1_YEAST COMPASS component SWD1;best_blast_hit_trembl_plants=tr|A0A1J7G317|A0A1J7G317_LUPAN Uncharacterized protein, Transducin/WD40 repeat-like superfamily protein;interpro_id=IPR017986 (WD40-repeat-containing domain);gene_ontology_id=N.A.;best_blast_hit_tair=AT3G50590.2 Transducin/WD40 repeat-like superfamily protein;best_blast_hit_sprot=sp|P39706|SWD1_YEAST COMPASS component SWD1;best_blast_hit_trembl_plants=tr|I1K1T0|I1K1T0_SOYBN Uncharacterized protein, Transducin/WD40 repeat-like superfamily protein;interpro_id=N.A.;gene_ontology_id=N.A.;best_blast_hit_tair=AT3G50590.2 Transducin/WD40 repeat-like superfamily protein;best_blast_hit_sprot=sp|Q035U1|RTPR_LACC3 Adenosylcobalamin-dependent ribonucleoside-triphosphate reductase;best_blast_hit_trembl_plants=tr|A0A0R0LJY8|A0A0R0LJY8_SOYBN Uncharacterized protein, Transducin/WD40 repeat-like superfamily protein;interpro_id=N.A.;gene_ontology_id=GO:0000045, GO:0000421, GO:0005886, GO:0008150, GO:0016020, GO:0016021;best_blast_hit_tair=AT3G50590.1 Transducin/WD40 repeat-like superfamily protein;best_blast_hit_sprot=sp|Q96WV5|COPA_SCHPO Putative coatomer subunit alpha;best_blast_hit_trembl_plants=tr|A0A0R0LJY8|A0A0R0LJY8_SOYBN Uncharacterized protein, Transducin/WD40 repeat-like superfamily protein;interpro_id=N.A.;gene_ontology_id=GO:0000045, GO:0000421, GO:0005886, GO:0008150, GO:0016020, GO:0016021;best_blast_hit_tair=AT3G50590.1 Transducin/WD40 repeat-like superfamily protein;best_blast_hit_sprot=sp|Q2VYH4|AROE_MAGSA Shikimate dehydrogenase (NADP(+));best_blast_hit_trembl_plants=tr|A0A151TI49|A0A151TI49_CAJCA Uncharacterized protein	Transducin/WD40 repeat-like superfamily protein; TAIR: AT3G50590.1 Transducin/WD40 repeat-like superfamily protein; Swiss-Prot: sp|P39706|SWD1_YEAST COMPASS component SWD1; TrEMBL-Plants: tr|A0A1J7G317|A0A1J7G317_LUPAN Uncharacterized protein; Found in the gene: LotjaGi2g1v0399300, Transducin/WD40 repeat-like superfamily protein; TAIR: AT3G50590.2 Transducin/WD40 repeat-like superfamily protein; Swiss-Prot: sp|P39706|SWD1_YEAST COMPASS component SWD1; TrEMBL-Plants: tr|A0A0R0LLH2|A0A0R0LLH2_SOYBN Uncharacterized protein; Found in the gene: LotjaGi2g1v0399300, Transducin/WD40 repeat-like superfamily protein; TAIR: AT3G50590.2 Transducin/WD40 repeat-like superfamily protein; Swiss-Prot: sp|P39706|SWD1_YEAST COMPASS component SWD1; TrEMBL-Plants: tr|I1K1T0|I1K1T0_SOYBN Uncharacterized protein; Found in the gene: LotjaGi2g1v0399300
LotjaGi2g1v0399300.1.nasc023	LotjaGi2g1v0399300	LotjaGi2g1v0399300	LotjaGi2g1v0399300.1.nasc023.p2																						FALSE	0.00159	5117	1463	0.45719	7.80192	1	1	coding	LjG1.1_chr2	89622845	89642289	19445	+		GO:0000045, GO:0000421, GO:0005515, GO:0005886, GO:0008150, GO:0016020, GO:0016021	Transducin/WD40 repeat-like superfamily protein;interpro_id=IPR017986 (WD40-repeat-containing domain);gene_ontology_id=N.A.;best_blast_hit_tair=AT3G50590.2 Transducin/WD40 repeat-like superfamily protein;best_blast_hit_sprot=sp|P39706|SWD1_YEAST COMPASS component SWD1;best_blast_hit_trembl_plants=tr|A0A0R0LLH2|A0A0R0LLH2_SOYBN Uncharacterized protein, Transducin/WD40 repeat-like superfamily protein;interpro_id=IPR017986 (WD40-repeat-containing domain);gene_ontology_id=GO:0000045, GO:0000421, GO:0005886, GO:0008150, GO:0016020, GO:0016021;best_blast_hit_tair=AT3G50590.1 Transducin/WD40 repeat-like superfamily protein;best_blast_hit_sprot=sp|P39706|SWD1_YEAST COMPASS component SWD1;best_blast_hit_trembl_plants=tr|A0A1J7G317|A0A1J7G317_LUPAN Uncharacterized protein, Transducin/WD40 repeat-like superfamily protein;interpro_id=IPR017986 (WD40-repeat-containing domain);gene_ontology_id=N.A.;best_blast_hit_tair=AT3G50590.2 Transducin/WD40 repeat-like superfamily protein;best_blast_hit_sprot=sp|P39706|SWD1_YEAST COMPASS component SWD1;best_blast_hit_trembl_plants=tr|I1K1T0|I1K1T0_SOYBN Uncharacterized protein, Transducin/WD40 repeat-like superfamily protein;interpro_id=N.A.;gene_ontology_id=N.A.;best_blast_hit_tair=AT3G50590.2 Transducin/WD40 repeat-like superfamily protein;best_blast_hit_sprot=sp|Q035U1|RTPR_LACC3 Adenosylcobalamin-dependent ribonucleoside-triphosphate reductase;best_blast_hit_trembl_plants=tr|A0A0R0LJY8|A0A0R0LJY8_SOYBN Uncharacterized protein, Transducin/WD40 repeat-like superfamily protein;interpro_id=N.A.;gene_ontology_id=GO:0000045, GO:0000421, GO:0005886, GO:0008150, GO:0016020, GO:0016021;best_blast_hit_tair=AT3G50590.1 Transducin/WD40 repeat-like superfamily protein;best_blast_hit_sprot=sp|Q96WV5|COPA_SCHPO Putative coatomer subunit alpha;best_blast_hit_trembl_plants=tr|A0A0R0LJY8|A0A0R0LJY8_SOYBN Uncharacterized protein, Transducin/WD40 repeat-like superfamily protein;interpro_id=N.A.;gene_ontology_id=GO:0000045, GO:0000421, GO:0005886, GO:0008150, GO:0016020, GO:0016021;best_blast_hit_tair=AT3G50590.1 Transducin/WD40 repeat-like superfamily protein;best_blast_hit_sprot=sp|Q2VYH4|AROE_MAGSA Shikimate dehydrogenase (NADP(+));best_blast_hit_trembl_plants=tr|A0A151TI49|A0A151TI49_CAJCA Uncharacterized protein	Transducin/WD40 repeat-like superfamily protein; TAIR: AT3G50590.1 Transducin/WD40 repeat-like superfamily protein; Swiss-Prot: sp|P39706|SWD1_YEAST COMPASS component SWD1; TrEMBL-Plants: tr|A0A1J7G317|A0A1J7G317_LUPAN Uncharacterized protein; Found in the gene: LotjaGi2g1v0399300, Transducin/WD40 repeat-like superfamily protein; TAIR: AT3G50590.2 Transducin/WD40 repeat-like superfamily protein; Swiss-Prot: sp|P39706|SWD1_YEAST COMPASS component SWD1; TrEMBL-Plants: tr|A0A0R0LLH2|A0A0R0LLH2_SOYBN Uncharacterized protein; Found in the gene: LotjaGi2g1v0399300, Transducin/WD40 repeat-like superfamily protein; TAIR: AT3G50590.2 Transducin/WD40 repeat-like superfamily protein; Swiss-Prot: sp|P39706|SWD1_YEAST COMPASS component SWD1; TrEMBL-Plants: tr|I1K1T0|I1K1T0_SOYBN Uncharacterized protein; Found in the gene: LotjaGi2g1v0399300
LotjaGi2g1v0399300.1.nasc023	LotjaGi2g1v0399300	LotjaGi2g1v0399300	LotjaGi2g1v0399300.1.nasc023.p1																						TRUE	0.99216	5117	1463	0.45719	7.80192	1	1	coding	LjG1.1_chr2	89622845	89642289	19445	+		GO:0000045, GO:0000421, GO:0005515, GO:0005886, GO:0008150, GO:0016020, GO:0016021	Transducin/WD40 repeat-like superfamily protein;interpro_id=IPR017986 (WD40-repeat-containing domain);gene_ontology_id=N.A.;best_blast_hit_tair=AT3G50590.2 Transducin/WD40 repeat-like superfamily protein;best_blast_hit_sprot=sp|P39706|SWD1_YEAST COMPASS component SWD1;best_blast_hit_trembl_plants=tr|A0A0R0LLH2|A0A0R0LLH2_SOYBN Uncharacterized protein, Transducin/WD40 repeat-like superfamily protein;interpro_id=IPR017986 (WD40-repeat-containing domain);gene_ontology_id=GO:0000045, GO:0000421, GO:0005886, GO:0008150, GO:0016020, GO:0016021;best_blast_hit_tair=AT3G50590.1 Transducin/WD40 repeat-like superfamily protein;best_blast_hit_sprot=sp|P39706|SWD1_YEAST COMPASS component SWD1;best_blast_hit_trembl_plants=tr|A0A1J7G317|A0A1J7G317_LUPAN Uncharacterized protein, Transducin/WD40 repeat-like superfamily protein;interpro_id=IPR017986 (WD40-repeat-containing domain);gene_ontology_id=N.A.;best_blast_hit_tair=AT3G50590.2 Transducin/WD40 repeat-like superfamily protein;best_blast_hit_sprot=sp|P39706|SWD1_YEAST COMPASS component SWD1;best_blast_hit_trembl_plants=tr|I1K1T0|I1K1T0_SOYBN Uncharacterized protein, Transducin/WD40 repeat-like superfamily protein;interpro_id=N.A.;gene_ontology_id=N.A.;best_blast_hit_tair=AT3G50590.2 Transducin/WD40 repeat-like superfamily protein;best_blast_hit_sprot=sp|Q035U1|RTPR_LACC3 Adenosylcobalamin-dependent ribonucleoside-triphosphate reductase;best_blast_hit_trembl_plants=tr|A0A0R0LJY8|A0A0R0LJY8_SOYBN Uncharacterized protein, Transducin/WD40 repeat-like superfamily protein;interpro_id=N.A.;gene_ontology_id=GO:0000045, GO:0000421, GO:0005886, GO:0008150, GO:0016020, GO:0016021;best_blast_hit_tair=AT3G50590.1 Transducin/WD40 repeat-like superfamily protein;best_blast_hit_sprot=sp|Q96WV5|COPA_SCHPO Putative coatomer subunit alpha;best_blast_hit_trembl_plants=tr|A0A0R0LJY8|A0A0R0LJY8_SOYBN Uncharacterized protein, Transducin/WD40 repeat-like superfamily protein;interpro_id=N.A.;gene_ontology_id=GO:0000045, GO:0000421, GO:0005886, GO:0008150, GO:0016020, GO:0016021;best_blast_hit_tair=AT3G50590.1 Transducin/WD40 repeat-like superfamily protein;best_blast_hit_sprot=sp|Q2VYH4|AROE_MAGSA Shikimate dehydrogenase (NADP(+));best_blast_hit_trembl_plants=tr|A0A151TI49|A0A151TI49_CAJCA Uncharacterized protein	Transducin/WD40 repeat-like superfamily protein; TAIR: AT3G50590.1 Transducin/WD40 repeat-like superfamily protein; Swiss-Prot: sp|P39706|SWD1_YEAST COMPASS component SWD1; TrEMBL-Plants: tr|A0A1J7G317|A0A1J7G317_LUPAN Uncharacterized protein; Found in the gene: LotjaGi2g1v0399300, Transducin/WD40 repeat-like superfamily protein; TAIR: AT3G50590.2 Transducin/WD40 repeat-like superfamily protein; Swiss-Prot: sp|P39706|SWD1_YEAST COMPASS component SWD1; TrEMBL-Plants: tr|A0A0R0LLH2|A0A0R0LLH2_SOYBN Uncharacterized protein; Found in the gene: LotjaGi2g1v0399300, Transducin/WD40 repeat-like superfamily protein; TAIR: AT3G50590.2 Transducin/WD40 repeat-like superfamily protein; Swiss-Prot: sp|P39706|SWD1_YEAST COMPASS component SWD1; TrEMBL-Plants: tr|I1K1T0|I1K1T0_SOYBN Uncharacterized protein; Found in the gene: LotjaGi2g1v0399300
LotjaGi2g1v0399300.2	LotjaGi2g1v0399300	LotjaGi2g1v0399300	LotjaGi2g1v0399300.2.p1																						TRUE	0.98491	1581	402	0.47106	9.2825	1	1	coding	LjG1.1_chr2	89622845	89642289	19445	+		GO:0000045, GO:0000421, GO:0005515, GO:0005886, GO:0008150, GO:0016020, GO:0016021	Transducin/WD40 repeat-like superfamily protein;interpro_id=IPR017986 (WD40-repeat-containing domain);gene_ontology_id=N.A.;best_blast_hit_tair=AT3G50590.2 Transducin/WD40 repeat-like superfamily protein;best_blast_hit_sprot=sp|P39706|SWD1_YEAST COMPASS component SWD1;best_blast_hit_trembl_plants=tr|A0A0R0LLH2|A0A0R0LLH2_SOYBN Uncharacterized protein, Transducin/WD40 repeat-like superfamily protein;interpro_id=IPR017986 (WD40-repeat-containing domain);gene_ontology_id=GO:0000045, GO:0000421, GO:0005886, GO:0008150, GO:0016020, GO:0016021;best_blast_hit_tair=AT3G50590.1 Transducin/WD40 repeat-like superfamily protein;best_blast_hit_sprot=sp|P39706|SWD1_YEAST COMPASS component SWD1;best_blast_hit_trembl_plants=tr|A0A1J7G317|A0A1J7G317_LUPAN Uncharacterized protein, Transducin/WD40 repeat-like superfamily protein;interpro_id=IPR017986 (WD40-repeat-containing domain);gene_ontology_id=N.A.;best_blast_hit_tair=AT3G50590.2 Transducin/WD40 repeat-like superfamily protein;best_blast_hit_sprot=sp|P39706|SWD1_YEAST COMPASS component SWD1;best_blast_hit_trembl_plants=tr|I1K1T0|I1K1T0_SOYBN Uncharacterized protein, Transducin/WD40 repeat-like superfamily protein;interpro_id=N.A.;gene_ontology_id=N.A.;best_blast_hit_tair=AT3G50590.2 Transducin/WD40 repeat-like superfamily protein;best_blast_hit_sprot=sp|Q035U1|RTPR_LACC3 Adenosylcobalamin-dependent ribonucleoside-triphosphate reductase;best_blast_hit_trembl_plants=tr|A0A0R0LJY8|A0A0R0LJY8_SOYBN Uncharacterized protein, Transducin/WD40 repeat-like superfamily protein;interpro_id=N.A.;gene_ontology_id=GO:0000045, GO:0000421, GO:0005886, GO:0008150, GO:0016020, GO:0016021;best_blast_hit_tair=AT3G50590.1 Transducin/WD40 repeat-like superfamily protein;best_blast_hit_sprot=sp|Q96WV5|COPA_SCHPO Putative coatomer subunit alpha;best_blast_hit_trembl_plants=tr|A0A0R0LJY8|A0A0R0LJY8_SOYBN Uncharacterized protein, Transducin/WD40 repeat-like superfamily protein;interpro_id=N.A.;gene_ontology_id=GO:0000045, GO:0000421, GO:0005886, GO:0008150, GO:0016020, GO:0016021;best_blast_hit_tair=AT3G50590.1 Transducin/WD40 repeat-like superfamily protein;best_blast_hit_sprot=sp|Q2VYH4|AROE_MAGSA Shikimate dehydrogenase (NADP(+));best_blast_hit_trembl_plants=tr|A0A151TI49|A0A151TI49_CAJCA Uncharacterized protein	Transducin/WD40 repeat-like superfamily protein; TAIR: AT3G50590.1 Transducin/WD40 repeat-like superfamily protein; Swiss-Prot: sp|P39706|SWD1_YEAST COMPASS component SWD1; TrEMBL-Plants: tr|A0A1J7G317|A0A1J7G317_LUPAN Uncharacterized protein; Found in the gene: LotjaGi2g1v0399300, Transducin/WD40 repeat-like superfamily protein; TAIR: AT3G50590.2 Transducin/WD40 repeat-like superfamily protein; Swiss-Prot: sp|P39706|SWD1_YEAST COMPASS component SWD1; TrEMBL-Plants: tr|A0A0R0LLH2|A0A0R0LLH2_SOYBN Uncharacterized protein; Found in the gene: LotjaGi2g1v0399300, Transducin/WD40 repeat-like superfamily protein; TAIR: AT3G50590.2 Transducin/WD40 repeat-like superfamily protein; Swiss-Prot: sp|P39706|SWD1_YEAST COMPASS component SWD1; TrEMBL-Plants: tr|I1K1T0|I1K1T0_SOYBN Uncharacterized protein; Found in the gene: LotjaGi2g1v0399300
LotjaGi2g1v0399300.2.nasc001	LotjaGi2g1v0399300	LotjaGi2g1v0399300																									549	47	0.34507	6.96064	1	0.0138513	noncoding	LjG1.1_chr2	89622845	89642289	19445	+		GO:0000045, GO:0000421, GO:0005515, GO:0005886, GO:0008150, GO:0016020, GO:0016021	Transducin/WD40 repeat-like superfamily protein;interpro_id=IPR017986 (WD40-repeat-containing domain);gene_ontology_id=N.A.;best_blast_hit_tair=AT3G50590.2 Transducin/WD40 repeat-like superfamily protein;best_blast_hit_sprot=sp|P39706|SWD1_YEAST COMPASS component SWD1;best_blast_hit_trembl_plants=tr|A0A0R0LLH2|A0A0R0LLH2_SOYBN Uncharacterized protein, Transducin/WD40 repeat-like superfamily protein;interpro_id=IPR017986 (WD40-repeat-containing domain);gene_ontology_id=GO:0000045, GO:0000421, GO:0005886, GO:0008150, GO:0016020, GO:0016021;best_blast_hit_tair=AT3G50590.1 Transducin/WD40 repeat-like superfamily protein;best_blast_hit_sprot=sp|P39706|SWD1_YEAST COMPASS component SWD1;best_blast_hit_trembl_plants=tr|A0A1J7G317|A0A1J7G317_LUPAN Uncharacterized protein, Transducin/WD40 repeat-like superfamily protein;interpro_id=IPR017986 (WD40-repeat-containing domain);gene_ontology_id=N.A.;best_blast_hit_tair=AT3G50590.2 Transducin/WD40 repeat-like superfamily protein;best_blast_hit_sprot=sp|P39706|SWD1_YEAST COMPASS component SWD1;best_blast_hit_trembl_plants=tr|I1K1T0|I1K1T0_SOYBN Uncharacterized protein, Transducin/WD40 repeat-like superfamily protein;interpro_id=N.A.;gene_ontology_id=N.A.;best_blast_hit_tair=AT3G50590.2 Transducin/WD40 repeat-like superfamily protein;best_blast_hit_sprot=sp|Q035U1|RTPR_LACC3 Adenosylcobalamin-dependent ribonucleoside-triphosphate reductase;best_blast_hit_trembl_plants=tr|A0A0R0LJY8|A0A0R0LJY8_SOYBN Uncharacterized protein, Transducin/WD40 repeat-like superfamily protein;interpro_id=N.A.;gene_ontology_id=GO:0000045, GO:0000421, GO:0005886, GO:0008150, GO:0016020, GO:0016021;best_blast_hit_tair=AT3G50590.1 Transducin/WD40 repeat-like superfamily protein;best_blast_hit_sprot=sp|Q96WV5|COPA_SCHPO Putative coatomer subunit alpha;best_blast_hit_trembl_plants=tr|A0A0R0LJY8|A0A0R0LJY8_SOYBN Uncharacterized protein, Transducin/WD40 repeat-like superfamily protein;interpro_id=N.A.;gene_ontology_id=GO:0000045, GO:0000421, GO:0005886, GO:0008150, GO:0016020, GO:0016021;best_blast_hit_tair=AT3G50590.1 Transducin/WD40 repeat-like superfamily protein;best_blast_hit_sprot=sp|Q2VYH4|AROE_MAGSA Shikimate dehydrogenase (NADP(+));best_blast_hit_trembl_plants=tr|A0A151TI49|A0A151TI49_CAJCA Uncharacterized protein	Transducin/WD40 repeat-like superfamily protein; TAIR: AT3G50590.1 Transducin/WD40 repeat-like superfamily protein; Swiss-Prot: sp|P39706|SWD1_YEAST COMPASS component SWD1; TrEMBL-Plants: tr|A0A1J7G317|A0A1J7G317_LUPAN Uncharacterized protein; Found in the gene: LotjaGi2g1v0399300, Transducin/WD40 repeat-like superfamily protein; TAIR: AT3G50590.2 Transducin/WD40 repeat-like superfamily protein; Swiss-Prot: sp|P39706|SWD1_YEAST COMPASS component SWD1; TrEMBL-Plants: tr|A0A0R0LLH2|A0A0R0LLH2_SOYBN Uncharacterized protein; Found in the gene: LotjaGi2g1v0399300, Transducin/WD40 repeat-like superfamily protein; TAIR: AT3G50590.2 Transducin/WD40 repeat-like superfamily protein; Swiss-Prot: sp|P39706|SWD1_YEAST COMPASS component SWD1; TrEMBL-Plants: tr|I1K1T0|I1K1T0_SOYBN Uncharacterized protein; Found in the gene: LotjaGi2g1v0399300
LotjaGi2g1v0399300.2.nasc002	LotjaGi2g1v0399300	LotjaGi2g1v0399300																									470	86	0.42789	6.56373	1	0.254365	noncoding	LjG1.1_chr2	89622845	89642289	19445	+		GO:0000045, GO:0000421, GO:0005515, GO:0005886, GO:0008150, GO:0016020, GO:0016021	Transducin/WD40 repeat-like superfamily protein;interpro_id=IPR017986 (WD40-repeat-containing domain);gene_ontology_id=N.A.;best_blast_hit_tair=AT3G50590.2 Transducin/WD40 repeat-like superfamily protein;best_blast_hit_sprot=sp|P39706|SWD1_YEAST COMPASS component SWD1;best_blast_hit_trembl_plants=tr|A0A0R0LLH2|A0A0R0LLH2_SOYBN Uncharacterized protein, Transducin/WD40 repeat-like superfamily protein;interpro_id=IPR017986 (WD40-repeat-containing domain);gene_ontology_id=GO:0000045, GO:0000421, GO:0005886, GO:0008150, GO:0016020, GO:0016021;best_blast_hit_tair=AT3G50590.1 Transducin/WD40 repeat-like superfamily protein;best_blast_hit_sprot=sp|P39706|SWD1_YEAST COMPASS component SWD1;best_blast_hit_trembl_plants=tr|A0A1J7G317|A0A1J7G317_LUPAN Uncharacterized protein, Transducin/WD40 repeat-like superfamily protein;interpro_id=IPR017986 (WD40-repeat-containing domain);gene_ontology_id=N.A.;best_blast_hit_tair=AT3G50590.2 Transducin/WD40 repeat-like superfamily protein;best_blast_hit_sprot=sp|P39706|SWD1_YEAST COMPASS component SWD1;best_blast_hit_trembl_plants=tr|I1K1T0|I1K1T0_SOYBN Uncharacterized protein, Transducin/WD40 repeat-like superfamily protein;interpro_id=N.A.;gene_ontology_id=N.A.;best_blast_hit_tair=AT3G50590.2 Transducin/WD40 repeat-like superfamily protein;best_blast_hit_sprot=sp|Q035U1|RTPR_LACC3 Adenosylcobalamin-dependent ribonucleoside-triphosphate reductase;best_blast_hit_trembl_plants=tr|A0A0R0LJY8|A0A0R0LJY8_SOYBN Uncharacterized protein, Transducin/WD40 repeat-like superfamily protein;interpro_id=N.A.;gene_ontology_id=GO:0000045, GO:0000421, GO:0005886, GO:0008150, GO:0016020, GO:0016021;best_blast_hit_tair=AT3G50590.1 Transducin/WD40 repeat-like superfamily protein;best_blast_hit_sprot=sp|Q96WV5|COPA_SCHPO Putative coatomer subunit alpha;best_blast_hit_trembl_plants=tr|A0A0R0LJY8|A0A0R0LJY8_SOYBN Uncharacterized protein, Transducin/WD40 repeat-like superfamily protein;interpro_id=N.A.;gene_ontology_id=GO:0000045, GO:0000421, GO:0005886, GO:0008150, GO:0016020, GO:0016021;best_blast_hit_tair=AT3G50590.1 Transducin/WD40 repeat-like superfamily protein;best_blast_hit_sprot=sp|Q2VYH4|AROE_MAGSA Shikimate dehydrogenase (NADP(+));best_blast_hit_trembl_plants=tr|A0A151TI49|A0A151TI49_CAJCA Uncharacterized protein	Transducin/WD40 repeat-like superfamily protein; TAIR: AT3G50590.1 Transducin/WD40 repeat-like superfamily protein; Swiss-Prot: sp|P39706|SWD1_YEAST COMPASS component SWD1; TrEMBL-Plants: tr|A0A1J7G317|A0A1J7G317_LUPAN Uncharacterized protein; Found in the gene: LotjaGi2g1v0399300, Transducin/WD40 repeat-like superfamily protein; TAIR: AT3G50590.2 Transducin/WD40 repeat-like superfamily protein; Swiss-Prot: sp|P39706|SWD1_YEAST COMPASS component SWD1; TrEMBL-Plants: tr|A0A0R0LLH2|A0A0R0LLH2_SOYBN Uncharacterized protein; Found in the gene: LotjaGi2g1v0399300, Transducin/WD40 repeat-like superfamily protein; TAIR: AT3G50590.2 Transducin/WD40 repeat-like superfamily protein; Swiss-Prot: sp|P39706|SWD1_YEAST COMPASS component SWD1; TrEMBL-Plants: tr|I1K1T0|I1K1T0_SOYBN Uncharacterized protein; Found in the gene: LotjaGi2g1v0399300
LotjaGi2g1v0399300.2.nasc003	LotjaGi2g1v0399300	LotjaGi2g1v0399300	LotjaGi2g1v0399300.2.nasc003.p1																						TRUE	0.97033	498	146	0.44556	6.20337	1	0.956484	coding	LjG1.1_chr2	89622845	89642289	19445	+		GO:0000045, GO:0000421, GO:0005515, GO:0005886, GO:0008150, GO:0016020, GO:0016021	Transducin/WD40 repeat-like superfamily protein;interpro_id=IPR017986 (WD40-repeat-containing domain);gene_ontology_id=N.A.;best_blast_hit_tair=AT3G50590.2 Transducin/WD40 repeat-like superfamily protein;best_blast_hit_sprot=sp|P39706|SWD1_YEAST COMPASS component SWD1;best_blast_hit_trembl_plants=tr|A0A0R0LLH2|A0A0R0LLH2_SOYBN Uncharacterized protein, Transducin/WD40 repeat-like superfamily protein;interpro_id=IPR017986 (WD40-repeat-containing domain);gene_ontology_id=GO:0000045, GO:0000421, GO:0005886, GO:0008150, GO:0016020, GO:0016021;best_blast_hit_tair=AT3G50590.1 Transducin/WD40 repeat-like superfamily protein;best_blast_hit_sprot=sp|P39706|SWD1_YEAST COMPASS component SWD1;best_blast_hit_trembl_plants=tr|A0A1J7G317|A0A1J7G317_LUPAN Uncharacterized protein, Transducin/WD40 repeat-like superfamily protein;interpro_id=IPR017986 (WD40-repeat-containing domain);gene_ontology_id=N.A.;best_blast_hit_tair=AT3G50590.2 Transducin/WD40 repeat-like superfamily protein;best_blast_hit_sprot=sp|P39706|SWD1_YEAST COMPASS component SWD1;best_blast_hit_trembl_plants=tr|I1K1T0|I1K1T0_SOYBN Uncharacterized protein, Transducin/WD40 repeat-like superfamily protein;interpro_id=N.A.;gene_ontology_id=N.A.;best_blast_hit_tair=AT3G50590.2 Transducin/WD40 repeat-like superfamily protein;best_blast_hit_sprot=sp|Q035U1|RTPR_LACC3 Adenosylcobalamin-dependent ribonucleoside-triphosphate reductase;best_blast_hit_trembl_plants=tr|A0A0R0LJY8|A0A0R0LJY8_SOYBN Uncharacterized protein, Transducin/WD40 repeat-like superfamily protein;interpro_id=N.A.;gene_ontology_id=GO:0000045, GO:0000421, GO:0005886, GO:0008150, GO:0016020, GO:0016021;best_blast_hit_tair=AT3G50590.1 Transducin/WD40 repeat-like superfamily protein;best_blast_hit_sprot=sp|Q96WV5|COPA_SCHPO Putative coatomer subunit alpha;best_blast_hit_trembl_plants=tr|A0A0R0LJY8|A0A0R0LJY8_SOYBN Uncharacterized protein, Transducin/WD40 repeat-like superfamily protein;interpro_id=N.A.;gene_ontology_id=GO:0000045, GO:0000421, GO:0005886, GO:0008150, GO:0016020, GO:0016021;best_blast_hit_tair=AT3G50590.1 Transducin/WD40 repeat-like superfamily protein;best_blast_hit_sprot=sp|Q2VYH4|AROE_MAGSA Shikimate dehydrogenase (NADP(+));best_blast_hit_trembl_plants=tr|A0A151TI49|A0A151TI49_CAJCA Uncharacterized protein	Transducin/WD40 repeat-like superfamily protein; TAIR: AT3G50590.1 Transducin/WD40 repeat-like superfamily protein; Swiss-Prot: sp|P39706|SWD1_YEAST COMPASS component SWD1; TrEMBL-Plants: tr|A0A1J7G317|A0A1J7G317_LUPAN Uncharacterized protein; Found in the gene: LotjaGi2g1v0399300, Transducin/WD40 repeat-like superfamily protein; TAIR: AT3G50590.2 Transducin/WD40 repeat-like superfamily protein; Swiss-Prot: sp|P39706|SWD1_YEAST COMPASS component SWD1; TrEMBL-Plants: tr|A0A0R0LLH2|A0A0R0LLH2_SOYBN Uncharacterized protein; Found in the gene: LotjaGi2g1v0399300, Transducin/WD40 repeat-like superfamily protein; TAIR: AT3G50590.2 Transducin/WD40 repeat-like superfamily protein; Swiss-Prot: sp|P39706|SWD1_YEAST COMPASS component SWD1; TrEMBL-Plants: tr|I1K1T0|I1K1T0_SOYBN Uncharacterized protein; Found in the gene: LotjaGi2g1v0399300
LotjaGi2g1v0399300.2.nasc004	LotjaGi2g1v0399300	LotjaGi2g1v0399300	LotjaGi2g1v0399300.2.nasc004.p1																						TRUE	0.97085	655	211	0.44991	7.13531	1	0.999064	coding	LjG1.1_chr2	89622845	89642289	19445	+		GO:0000045, GO:0000421, GO:0005515, GO:0005886, GO:0008150, GO:0016020, GO:0016021	Transducin/WD40 repeat-like superfamily protein;interpro_id=IPR017986 (WD40-repeat-containing domain);gene_ontology_id=N.A.;best_blast_hit_tair=AT3G50590.2 Transducin/WD40 repeat-like superfamily protein;best_blast_hit_sprot=sp|P39706|SWD1_YEAST COMPASS component SWD1;best_blast_hit_trembl_plants=tr|A0A0R0LLH2|A0A0R0LLH2_SOYBN Uncharacterized protein, Transducin/WD40 repeat-like superfamily protein;interpro_id=IPR017986 (WD40-repeat-containing domain);gene_ontology_id=GO:0000045, GO:0000421, GO:0005886, GO:0008150, GO:0016020, GO:0016021;best_blast_hit_tair=AT3G50590.1 Transducin/WD40 repeat-like superfamily protein;best_blast_hit_sprot=sp|P39706|SWD1_YEAST COMPASS component SWD1;best_blast_hit_trembl_plants=tr|A0A1J7G317|A0A1J7G317_LUPAN Uncharacterized protein, Transducin/WD40 repeat-like superfamily protein;interpro_id=IPR017986 (WD40-repeat-containing domain);gene_ontology_id=N.A.;best_blast_hit_tair=AT3G50590.2 Transducin/WD40 repeat-like superfamily protein;best_blast_hit_sprot=sp|P39706|SWD1_YEAST COMPASS component SWD1;best_blast_hit_trembl_plants=tr|I1K1T0|I1K1T0_SOYBN Uncharacterized protein, Transducin/WD40 repeat-like superfamily protein;interpro_id=N.A.;gene_ontology_id=N.A.;best_blast_hit_tair=AT3G50590.2 Transducin/WD40 repeat-like superfamily protein;best_blast_hit_sprot=sp|Q035U1|RTPR_LACC3 Adenosylcobalamin-dependent ribonucleoside-triphosphate reductase;best_blast_hit_trembl_plants=tr|A0A0R0LJY8|A0A0R0LJY8_SOYBN Uncharacterized protein, Transducin/WD40 repeat-like superfamily protein;interpro_id=N.A.;gene_ontology_id=GO:0000045, GO:0000421, GO:0005886, GO:0008150, GO:0016020, GO:0016021;best_blast_hit_tair=AT3G50590.1 Transducin/WD40 repeat-like superfamily protein;best_blast_hit_sprot=sp|Q96WV5|COPA_SCHPO Putative coatomer subunit alpha;best_blast_hit_trembl_plants=tr|A0A0R0LJY8|A0A0R0LJY8_SOYBN Uncharacterized protein, Transducin/WD40 repeat-like superfamily protein;interpro_id=N.A.;gene_ontology_id=GO:0000045, GO:0000421, GO:0005886, GO:0008150, GO:0016020, GO:0016021;best_blast_hit_tair=AT3G50590.1 Transducin/WD40 repeat-like superfamily protein;best_blast_hit_sprot=sp|Q2VYH4|AROE_MAGSA Shikimate dehydrogenase (NADP(+));best_blast_hit_trembl_plants=tr|A0A151TI49|A0A151TI49_CAJCA Uncharacterized protein	Transducin/WD40 repeat-like superfamily protein; TAIR: AT3G50590.1 Transducin/WD40 repeat-like superfamily protein; Swiss-Prot: sp|P39706|SWD1_YEAST COMPASS component SWD1; TrEMBL-Plants: tr|A0A1J7G317|A0A1J7G317_LUPAN Uncharacterized protein; Found in the gene: LotjaGi2g1v0399300, Transducin/WD40 repeat-like superfamily protein; TAIR: AT3G50590.2 Transducin/WD40 repeat-like superfamily protein; Swiss-Prot: sp|P39706|SWD1_YEAST COMPASS component SWD1; TrEMBL-Plants: tr|A0A0R0LLH2|A0A0R0LLH2_SOYBN Uncharacterized protein; Found in the gene: LotjaGi2g1v0399300, Transducin/WD40 repeat-like superfamily protein; TAIR: AT3G50590.2 Transducin/WD40 repeat-like superfamily protein; Swiss-Prot: sp|P39706|SWD1_YEAST COMPASS component SWD1; TrEMBL-Plants: tr|I1K1T0|I1K1T0_SOYBN Uncharacterized protein; Found in the gene: LotjaGi2g1v0399300
LotjaGi2g1v0399300.2.nasc007	LotjaGi2g1v0399300	LotjaGi2g1v0399300	LotjaGi2g1v0399300.2.nasc007.p1																						TRUE	0.99586	1087	295	0.46449	8.65915	1	0.999993	coding	LjG1.1_chr2	89622845	89642289	19445	+		GO:0000045, GO:0000421, GO:0005515, GO:0005886, GO:0008150, GO:0016020, GO:0016021	Transducin/WD40 repeat-like superfamily protein;interpro_id=IPR017986 (WD40-repeat-containing domain);gene_ontology_id=N.A.;best_blast_hit_tair=AT3G50590.2 Transducin/WD40 repeat-like superfamily protein;best_blast_hit_sprot=sp|P39706|SWD1_YEAST COMPASS component SWD1;best_blast_hit_trembl_plants=tr|A0A0R0LLH2|A0A0R0LLH2_SOYBN Uncharacterized protein, Transducin/WD40 repeat-like superfamily protein;interpro_id=IPR017986 (WD40-repeat-containing domain);gene_ontology_id=GO:0000045, GO:0000421, GO:0005886, GO:0008150, GO:0016020, GO:0016021;best_blast_hit_tair=AT3G50590.1 Transducin/WD40 repeat-like superfamily protein;best_blast_hit_sprot=sp|P39706|SWD1_YEAST COMPASS component SWD1;best_blast_hit_trembl_plants=tr|A0A1J7G317|A0A1J7G317_LUPAN Uncharacterized protein, Transducin/WD40 repeat-like superfamily protein;interpro_id=IPR017986 (WD40-repeat-containing domain);gene_ontology_id=N.A.;best_blast_hit_tair=AT3G50590.2 Transducin/WD40 repeat-like superfamily protein;best_blast_hit_sprot=sp|P39706|SWD1_YEAST COMPASS component SWD1;best_blast_hit_trembl_plants=tr|I1K1T0|I1K1T0_SOYBN Uncharacterized protein, Transducin/WD40 repeat-like superfamily protein;interpro_id=N.A.;gene_ontology_id=N.A.;best_blast_hit_tair=AT3G50590.2 Transducin/WD40 repeat-like superfamily protein;best_blast_hit_sprot=sp|Q035U1|RTPR_LACC3 Adenosylcobalamin-dependent ribonucleoside-triphosphate reductase;best_blast_hit_trembl_plants=tr|A0A0R0LJY8|A0A0R0LJY8_SOYBN Uncharacterized protein, Transducin/WD40 repeat-like superfamily protein;interpro_id=N.A.;gene_ontology_id=GO:0000045, GO:0000421, GO:0005886, GO:0008150, GO:0016020, GO:0016021;best_blast_hit_tair=AT3G50590.1 Transducin/WD40 repeat-like superfamily protein;best_blast_hit_sprot=sp|Q96WV5|COPA_SCHPO Putative coatomer subunit alpha;best_blast_hit_trembl_plants=tr|A0A0R0LJY8|A0A0R0LJY8_SOYBN Uncharacterized protein, Transducin/WD40 repeat-like superfamily protein;interpro_id=N.A.;gene_ontology_id=GO:0000045, GO:0000421, GO:0005886, GO:0008150, GO:0016020, GO:0016021;best_blast_hit_tair=AT3G50590.1 Transducin/WD40 repeat-like superfamily protein;best_blast_hit_sprot=sp|Q2VYH4|AROE_MAGSA Shikimate dehydrogenase (NADP(+));best_blast_hit_trembl_plants=tr|A0A151TI49|A0A151TI49_CAJCA Uncharacterized protein	Transducin/WD40 repeat-like superfamily protein; TAIR: AT3G50590.1 Transducin/WD40 repeat-like superfamily protein; Swiss-Prot: sp|P39706|SWD1_YEAST COMPASS component SWD1; TrEMBL-Plants: tr|A0A1J7G317|A0A1J7G317_LUPAN Uncharacterized protein; Found in the gene: LotjaGi2g1v0399300, Transducin/WD40 repeat-like superfamily protein; TAIR: AT3G50590.2 Transducin/WD40 repeat-like superfamily protein; Swiss-Prot: sp|P39706|SWD1_YEAST COMPASS component SWD1; TrEMBL-Plants: tr|A0A0R0LLH2|A0A0R0LLH2_SOYBN Uncharacterized protein; Found in the gene: LotjaGi2g1v0399300, Transducin/WD40 repeat-like superfamily protein; TAIR: AT3G50590.2 Transducin/WD40 repeat-like superfamily protein; Swiss-Prot: sp|P39706|SWD1_YEAST COMPASS component SWD1; TrEMBL-Plants: tr|I1K1T0|I1K1T0_SOYBN Uncharacterized protein; Found in the gene: LotjaGi2g1v0399300
LotjaGi2g1v0399300.2.nasc008	LotjaGi2g1v0399300	LotjaGi2g1v0399300	LotjaGi2g1v0399300.2.nasc008.p1																						TRUE	0.98904	1084	347	0.41208	8.55716	1	0.999998	coding	LjG1.1_chr2	89622845	89642289	19445	+		GO:0000045, GO:0000421, GO:0005515, GO:0005886, GO:0008150, GO:0016020, GO:0016021	Transducin/WD40 repeat-like superfamily protein;interpro_id=IPR017986 (WD40-repeat-containing domain);gene_ontology_id=N.A.;best_blast_hit_tair=AT3G50590.2 Transducin/WD40 repeat-like superfamily protein;best_blast_hit_sprot=sp|P39706|SWD1_YEAST COMPASS component SWD1;best_blast_hit_trembl_plants=tr|A0A0R0LLH2|A0A0R0LLH2_SOYBN Uncharacterized protein, Transducin/WD40 repeat-like superfamily protein;interpro_id=IPR017986 (WD40-repeat-containing domain);gene_ontology_id=GO:0000045, GO:0000421, GO:0005886, GO:0008150, GO:0016020, GO:0016021;best_blast_hit_tair=AT3G50590.1 Transducin/WD40 repeat-like superfamily protein;best_blast_hit_sprot=sp|P39706|SWD1_YEAST COMPASS component SWD1;best_blast_hit_trembl_plants=tr|A0A1J7G317|A0A1J7G317_LUPAN Uncharacterized protein, Transducin/WD40 repeat-like superfamily protein;interpro_id=IPR017986 (WD40-repeat-containing domain);gene_ontology_id=N.A.;best_blast_hit_tair=AT3G50590.2 Transducin/WD40 repeat-like superfamily protein;best_blast_hit_sprot=sp|P39706|SWD1_YEAST COMPASS component SWD1;best_blast_hit_trembl_plants=tr|I1K1T0|I1K1T0_SOYBN Uncharacterized protein, Transducin/WD40 repeat-like superfamily protein;interpro_id=N.A.;gene_ontology_id=N.A.;best_blast_hit_tair=AT3G50590.2 Transducin/WD40 repeat-like superfamily protein;best_blast_hit_sprot=sp|Q035U1|RTPR_LACC3 Adenosylcobalamin-dependent ribonucleoside-triphosphate reductase;best_blast_hit_trembl_plants=tr|A0A0R0LJY8|A0A0R0LJY8_SOYBN Uncharacterized protein, Transducin/WD40 repeat-like superfamily protein;interpro_id=N.A.;gene_ontology_id=GO:0000045, GO:0000421, GO:0005886, GO:0008150, GO:0016020, GO:0016021;best_blast_hit_tair=AT3G50590.1 Transducin/WD40 repeat-like superfamily protein;best_blast_hit_sprot=sp|Q96WV5|COPA_SCHPO Putative coatomer subunit alpha;best_blast_hit_trembl_plants=tr|A0A0R0LJY8|A0A0R0LJY8_SOYBN Uncharacterized protein, Transducin/WD40 repeat-like superfamily protein;interpro_id=N.A.;gene_ontology_id=GO:0000045, GO:0000421, GO:0005886, GO:0008150, GO:0016020, GO:0016021;best_blast_hit_tair=AT3G50590.1 Transducin/WD40 repeat-like superfamily protein;best_blast_hit_sprot=sp|Q2VYH4|AROE_MAGSA Shikimate dehydrogenase (NADP(+));best_blast_hit_trembl_plants=tr|A0A151TI49|A0A151TI49_CAJCA Uncharacterized protein	Transducin/WD40 repeat-like superfamily protein; TAIR: AT3G50590.1 Transducin/WD40 repeat-like superfamily protein; Swiss-Prot: sp|P39706|SWD1_YEAST COMPASS component SWD1; TrEMBL-Plants: tr|A0A1J7G317|A0A1J7G317_LUPAN Uncharacterized protein; Found in the gene: LotjaGi2g1v0399300, Transducin/WD40 repeat-like superfamily protein; TAIR: AT3G50590.2 Transducin/WD40 repeat-like superfamily protein; Swiss-Prot: sp|P39706|SWD1_YEAST COMPASS component SWD1; TrEMBL-Plants: tr|A0A0R0LLH2|A0A0R0LLH2_SOYBN Uncharacterized protein; Found in the gene: LotjaGi2g1v0399300, Transducin/WD40 repeat-like superfamily protein; TAIR: AT3G50590.2 Transducin/WD40 repeat-like superfamily protein; Swiss-Prot: sp|P39706|SWD1_YEAST COMPASS component SWD1; TrEMBL-Plants: tr|I1K1T0|I1K1T0_SOYBN Uncharacterized protein; Found in the gene: LotjaGi2g1v0399300
LotjaGi2g1v0399300.2.nasc009	LotjaGi2g1v0399300	LotjaGi2g1v0399300	LotjaGi2g1v0399300.2.nasc009.p1																						TRUE	0.98572	2029	376	0.44233	9.09586	1	1	coding	LjG1.1_chr2	89622845	89642289	19445	+		GO:0000045, GO:0000421, GO:0005515, GO:0005886, GO:0008150, GO:0016020, GO:0016021	Transducin/WD40 repeat-like superfamily protein;interpro_id=IPR017986 (WD40-repeat-containing domain);gene_ontology_id=N.A.;best_blast_hit_tair=AT3G50590.2 Transducin/WD40 repeat-like superfamily protein;best_blast_hit_sprot=sp|P39706|SWD1_YEAST COMPASS component SWD1;best_blast_hit_trembl_plants=tr|A0A0R0LLH2|A0A0R0LLH2_SOYBN Uncharacterized protein, Transducin/WD40 repeat-like superfamily protein;interpro_id=IPR017986 (WD40-repeat-containing domain);gene_ontology_id=GO:0000045, GO:0000421, GO:0005886, GO:0008150, GO:0016020, GO:0016021;best_blast_hit_tair=AT3G50590.1 Transducin/WD40 repeat-like superfamily protein;best_blast_hit_sprot=sp|P39706|SWD1_YEAST COMPASS component SWD1;best_blast_hit_trembl_plants=tr|A0A1J7G317|A0A1J7G317_LUPAN Uncharacterized protein, Transducin/WD40 repeat-like superfamily protein;interpro_id=IPR017986 (WD40-repeat-containing domain);gene_ontology_id=N.A.;best_blast_hit_tair=AT3G50590.2 Transducin/WD40 repeat-like superfamily protein;best_blast_hit_sprot=sp|P39706|SWD1_YEAST COMPASS component SWD1;best_blast_hit_trembl_plants=tr|I1K1T0|I1K1T0_SOYBN Uncharacterized protein, Transducin/WD40 repeat-like superfamily protein;interpro_id=N.A.;gene_ontology_id=N.A.;best_blast_hit_tair=AT3G50590.2 Transducin/WD40 repeat-like superfamily protein;best_blast_hit_sprot=sp|Q035U1|RTPR_LACC3 Adenosylcobalamin-dependent ribonucleoside-triphosphate reductase;best_blast_hit_trembl_plants=tr|A0A0R0LJY8|A0A0R0LJY8_SOYBN Uncharacterized protein, Transducin/WD40 repeat-like superfamily protein;interpro_id=N.A.;gene_ontology_id=GO:0000045, GO:0000421, GO:0005886, GO:0008150, GO:0016020, GO:0016021;best_blast_hit_tair=AT3G50590.1 Transducin/WD40 repeat-like superfamily protein;best_blast_hit_sprot=sp|Q96WV5|COPA_SCHPO Putative coatomer subunit alpha;best_blast_hit_trembl_plants=tr|A0A0R0LJY8|A0A0R0LJY8_SOYBN Uncharacterized protein, Transducin/WD40 repeat-like superfamily protein;interpro_id=N.A.;gene_ontology_id=GO:0000045, GO:0000421, GO:0005886, GO:0008150, GO:0016020, GO:0016021;best_blast_hit_tair=AT3G50590.1 Transducin/WD40 repeat-like superfamily protein;best_blast_hit_sprot=sp|Q2VYH4|AROE_MAGSA Shikimate dehydrogenase (NADP(+));best_blast_hit_trembl_plants=tr|A0A151TI49|A0A151TI49_CAJCA Uncharacterized protein	Transducin/WD40 repeat-like superfamily protein; TAIR: AT3G50590.1 Transducin/WD40 repeat-like superfamily protein; Swiss-Prot: sp|P39706|SWD1_YEAST COMPASS component SWD1; TrEMBL-Plants: tr|A0A1J7G317|A0A1J7G317_LUPAN Uncharacterized protein; Found in the gene: LotjaGi2g1v0399300, Transducin/WD40 repeat-like superfamily protein; TAIR: AT3G50590.2 Transducin/WD40 repeat-like superfamily protein; Swiss-Prot: sp|P39706|SWD1_YEAST COMPASS component SWD1; TrEMBL-Plants: tr|A0A0R0LLH2|A0A0R0LLH2_SOYBN Uncharacterized protein; Found in the gene: LotjaGi2g1v0399300, Transducin/WD40 repeat-like superfamily protein; TAIR: AT3G50590.2 Transducin/WD40 repeat-like superfamily protein; Swiss-Prot: sp|P39706|SWD1_YEAST COMPASS component SWD1; TrEMBL-Plants: tr|I1K1T0|I1K1T0_SOYBN Uncharacterized protein; Found in the gene: LotjaGi2g1v0399300
LotjaGi2g1v0399300.3.nasc015	LotjaGi2g1v0399300	LotjaGi2g1v0399300	LotjaGi2g1v0399300.3.nasc015.p1																						TRUE	0.98804	2434	635	0.45552	6.91892	1	1	coding	LjG1.1_chr2	89622845	89642289	19445	+		GO:0000045, GO:0000421, GO:0005515, GO:0005886, GO:0008150, GO:0016020, GO:0016021	Transducin/WD40 repeat-like superfamily protein;interpro_id=IPR017986 (WD40-repeat-containing domain);gene_ontology_id=N.A.;best_blast_hit_tair=AT3G50590.2 Transducin/WD40 repeat-like superfamily protein;best_blast_hit_sprot=sp|P39706|SWD1_YEAST COMPASS component SWD1;best_blast_hit_trembl_plants=tr|A0A0R0LLH2|A0A0R0LLH2_SOYBN Uncharacterized protein, Transducin/WD40 repeat-like superfamily protein;interpro_id=IPR017986 (WD40-repeat-containing domain);gene_ontology_id=GO:0000045, GO:0000421, GO:0005886, GO:0008150, GO:0016020, GO:0016021;best_blast_hit_tair=AT3G50590.1 Transducin/WD40 repeat-like superfamily protein;best_blast_hit_sprot=sp|P39706|SWD1_YEAST COMPASS component SWD1;best_blast_hit_trembl_plants=tr|A0A1J7G317|A0A1J7G317_LUPAN Uncharacterized protein, Transducin/WD40 repeat-like superfamily protein;interpro_id=IPR017986 (WD40-repeat-containing domain);gene_ontology_id=N.A.;best_blast_hit_tair=AT3G50590.2 Transducin/WD40 repeat-like superfamily protein;best_blast_hit_sprot=sp|P39706|SWD1_YEAST COMPASS component SWD1;best_blast_hit_trembl_plants=tr|I1K1T0|I1K1T0_SOYBN Uncharacterized protein, Transducin/WD40 repeat-like superfamily protein;interpro_id=N.A.;gene_ontology_id=N.A.;best_blast_hit_tair=AT3G50590.2 Transducin/WD40 repeat-like superfamily protein;best_blast_hit_sprot=sp|Q035U1|RTPR_LACC3 Adenosylcobalamin-dependent ribonucleoside-triphosphate reductase;best_blast_hit_trembl_plants=tr|A0A0R0LJY8|A0A0R0LJY8_SOYBN Uncharacterized protein, Transducin/WD40 repeat-like superfamily protein;interpro_id=N.A.;gene_ontology_id=GO:0000045, GO:0000421, GO:0005886, GO:0008150, GO:0016020, GO:0016021;best_blast_hit_tair=AT3G50590.1 Transducin/WD40 repeat-like superfamily protein;best_blast_hit_sprot=sp|Q96WV5|COPA_SCHPO Putative coatomer subunit alpha;best_blast_hit_trembl_plants=tr|A0A0R0LJY8|A0A0R0LJY8_SOYBN Uncharacterized protein, Transducin/WD40 repeat-like superfamily protein;interpro_id=N.A.;gene_ontology_id=GO:0000045, GO:0000421, GO:0005886, GO:0008150, GO:0016020, GO:0016021;best_blast_hit_tair=AT3G50590.1 Transducin/WD40 repeat-like superfamily protein;best_blast_hit_sprot=sp|Q2VYH4|AROE_MAGSA Shikimate dehydrogenase (NADP(+));best_blast_hit_trembl_plants=tr|A0A151TI49|A0A151TI49_CAJCA Uncharacterized protein	Transducin/WD40 repeat-like superfamily protein; TAIR: AT3G50590.1 Transducin/WD40 repeat-like superfamily protein; Swiss-Prot: sp|P39706|SWD1_YEAST COMPASS component SWD1; TrEMBL-Plants: tr|A0A1J7G317|A0A1J7G317_LUPAN Uncharacterized protein; Found in the gene: LotjaGi2g1v0399300, Transducin/WD40 repeat-like superfamily protein; TAIR: AT3G50590.2 Transducin/WD40 repeat-like superfamily protein; Swiss-Prot: sp|P39706|SWD1_YEAST COMPASS component SWD1; TrEMBL-Plants: tr|A0A0R0LLH2|A0A0R0LLH2_SOYBN Uncharacterized protein; Found in the gene: LotjaGi2g1v0399300, Transducin/WD40 repeat-like superfamily protein; TAIR: AT3G50590.2 Transducin/WD40 repeat-like superfamily protein; Swiss-Prot: sp|P39706|SWD1_YEAST COMPASS component SWD1; TrEMBL-Plants: tr|I1K1T0|I1K1T0_SOYBN Uncharacterized protein; Found in the gene: LotjaGi2g1v0399300
LotjaGi2g1v0399300.3.nasc016	LotjaGi2g1v0399300	LotjaGi2g1v0399300	LotjaGi2g1v0399300.3.nasc016.p1																						TRUE	0.99125	2807	690	0.47054	8.1153	1	1	coding	LjG1.1_chr2	89622845	89642289	19445	+		GO:0000045, GO:0000421, GO:0005515, GO:0005886, GO:0008150, GO:0016020, GO:0016021	Transducin/WD40 repeat-like superfamily protein;interpro_id=IPR017986 (WD40-repeat-containing domain);gene_ontology_id=N.A.;best_blast_hit_tair=AT3G50590.2 Transducin/WD40 repeat-like superfamily protein;best_blast_hit_sprot=sp|P39706|SWD1_YEAST COMPASS component SWD1;best_blast_hit_trembl_plants=tr|A0A0R0LLH2|A0A0R0LLH2_SOYBN Uncharacterized protein, Transducin/WD40 repeat-like superfamily protein;interpro_id=IPR017986 (WD40-repeat-containing domain);gene_ontology_id=GO:0000045, GO:0000421, GO:0005886, GO:0008150, GO:0016020, GO:0016021;best_blast_hit_tair=AT3G50590.1 Transducin/WD40 repeat-like superfamily protein;best_blast_hit_sprot=sp|P39706|SWD1_YEAST COMPASS component SWD1;best_blast_hit_trembl_plants=tr|A0A1J7G317|A0A1J7G317_LUPAN Uncharacterized protein, Transducin/WD40 repeat-like superfamily protein;interpro_id=IPR017986 (WD40-repeat-containing domain);gene_ontology_id=N.A.;best_blast_hit_tair=AT3G50590.2 Transducin/WD40 repeat-like superfamily protein;best_blast_hit_sprot=sp|P39706|SWD1_YEAST COMPASS component SWD1;best_blast_hit_trembl_plants=tr|I1K1T0|I1K1T0_SOYBN Uncharacterized protein, Transducin/WD40 repeat-like superfamily protein;interpro_id=N.A.;gene_ontology_id=N.A.;best_blast_hit_tair=AT3G50590.2 Transducin/WD40 repeat-like superfamily protein;best_blast_hit_sprot=sp|Q035U1|RTPR_LACC3 Adenosylcobalamin-dependent ribonucleoside-triphosphate reductase;best_blast_hit_trembl_plants=tr|A0A0R0LJY8|A0A0R0LJY8_SOYBN Uncharacterized protein, Transducin/WD40 repeat-like superfamily protein;interpro_id=N.A.;gene_ontology_id=GO:0000045, GO:0000421, GO:0005886, GO:0008150, GO:0016020, GO:0016021;best_blast_hit_tair=AT3G50590.1 Transducin/WD40 repeat-like superfamily protein;best_blast_hit_sprot=sp|Q96WV5|COPA_SCHPO Putative coatomer subunit alpha;best_blast_hit_trembl_plants=tr|A0A0R0LJY8|A0A0R0LJY8_SOYBN Uncharacterized protein, Transducin/WD40 repeat-like superfamily protein;interpro_id=N.A.;gene_ontology_id=GO:0000045, GO:0000421, GO:0005886, GO:0008150, GO:0016020, GO:0016021;best_blast_hit_tair=AT3G50590.1 Transducin/WD40 repeat-like superfamily protein;best_blast_hit_sprot=sp|Q2VYH4|AROE_MAGSA Shikimate dehydrogenase (NADP(+));best_blast_hit_trembl_plants=tr|A0A151TI49|A0A151TI49_CAJCA Uncharacterized protein	Transducin/WD40 repeat-like superfamily protein; TAIR: AT3G50590.1 Transducin/WD40 repeat-like superfamily protein; Swiss-Prot: sp|P39706|SWD1_YEAST COMPASS component SWD1; TrEMBL-Plants: tr|A0A1J7G317|A0A1J7G317_LUPAN Uncharacterized protein; Found in the gene: LotjaGi2g1v0399300, Transducin/WD40 repeat-like superfamily protein; TAIR: AT3G50590.2 Transducin/WD40 repeat-like superfamily protein; Swiss-Prot: sp|P39706|SWD1_YEAST COMPASS component SWD1; TrEMBL-Plants: tr|A0A0R0LLH2|A0A0R0LLH2_SOYBN Uncharacterized protein; Found in the gene: LotjaGi2g1v0399300, Transducin/WD40 repeat-like superfamily protein; TAIR: AT3G50590.2 Transducin/WD40 repeat-like superfamily protein; Swiss-Prot: sp|P39706|SWD1_YEAST COMPASS component SWD1; TrEMBL-Plants: tr|I1K1T0|I1K1T0_SOYBN Uncharacterized protein; Found in the gene: LotjaGi2g1v0399300
LotjaGi2g1v0399300.5.nasc001	LotjaGi2g1v0399300	LotjaGi2g1v0399300																									188	37	0.39076	9.69426	1	0.0178379	noncoding	LjG1.1_chr2	89622845	89642289	19445	+		GO:0000045, GO:0000421, GO:0005515, GO:0005886, GO:0008150, GO:0016020, GO:0016021	Transducin/WD40 repeat-like superfamily protein;interpro_id=IPR017986 (WD40-repeat-containing domain);gene_ontology_id=N.A.;best_blast_hit_tair=AT3G50590.2 Transducin/WD40 repeat-like superfamily protein;best_blast_hit_sprot=sp|P39706|SWD1_YEAST COMPASS component SWD1;best_blast_hit_trembl_plants=tr|A0A0R0LLH2|A0A0R0LLH2_SOYBN Uncharacterized protein, Transducin/WD40 repeat-like superfamily protein;interpro_id=IPR017986 (WD40-repeat-containing domain);gene_ontology_id=GO:0000045, GO:0000421, GO:0005886, GO:0008150, GO:0016020, GO:0016021;best_blast_hit_tair=AT3G50590.1 Transducin/WD40 repeat-like superfamily protein;best_blast_hit_sprot=sp|P39706|SWD1_YEAST COMPASS component SWD1;best_blast_hit_trembl_plants=tr|A0A1J7G317|A0A1J7G317_LUPAN Uncharacterized protein, Transducin/WD40 repeat-like superfamily protein;interpro_id=IPR017986 (WD40-repeat-containing domain);gene_ontology_id=N.A.;best_blast_hit_tair=AT3G50590.2 Transducin/WD40 repeat-like superfamily protein;best_blast_hit_sprot=sp|P39706|SWD1_YEAST COMPASS component SWD1;best_blast_hit_trembl_plants=tr|I1K1T0|I1K1T0_SOYBN Uncharacterized protein, Transducin/WD40 repeat-like superfamily protein;interpro_id=N.A.;gene_ontology_id=N.A.;best_blast_hit_tair=AT3G50590.2 Transducin/WD40 repeat-like superfamily protein;best_blast_hit_sprot=sp|Q035U1|RTPR_LACC3 Adenosylcobalamin-dependent ribonucleoside-triphosphate reductase;best_blast_hit_trembl_plants=tr|A0A0R0LJY8|A0A0R0LJY8_SOYBN Uncharacterized protein, Transducin/WD40 repeat-like superfamily protein;interpro_id=N.A.;gene_ontology_id=GO:0000045, GO:0000421, GO:0005886, GO:0008150, GO:0016020, GO:0016021;best_blast_hit_tair=AT3G50590.1 Transducin/WD40 repeat-like superfamily protein;best_blast_hit_sprot=sp|Q96WV5|COPA_SCHPO Putative coatomer subunit alpha;best_blast_hit_trembl_plants=tr|A0A0R0LJY8|A0A0R0LJY8_SOYBN Uncharacterized protein, Transducin/WD40 repeat-like superfamily protein;interpro_id=N.A.;gene_ontology_id=GO:0000045, GO:0000421, GO:0005886, GO:0008150, GO:0016020, GO:0016021;best_blast_hit_tair=AT3G50590.1 Transducin/WD40 repeat-like superfamily protein;best_blast_hit_sprot=sp|Q2VYH4|AROE_MAGSA Shikimate dehydrogenase (NADP(+));best_blast_hit_trembl_plants=tr|A0A151TI49|A0A151TI49_CAJCA Uncharacterized protein	Transducin/WD40 repeat-like superfamily protein; TAIR: AT3G50590.1 Transducin/WD40 repeat-like superfamily protein; Swiss-Prot: sp|P39706|SWD1_YEAST COMPASS component SWD1; TrEMBL-Plants: tr|A0A1J7G317|A0A1J7G317_LUPAN Uncharacterized protein; Found in the gene: LotjaGi2g1v0399300, Transducin/WD40 repeat-like superfamily protein; TAIR: AT3G50590.2 Transducin/WD40 repeat-like superfamily protein; Swiss-Prot: sp|P39706|SWD1_YEAST COMPASS component SWD1; TrEMBL-Plants: tr|A0A0R0LLH2|A0A0R0LLH2_SOYBN Uncharacterized protein; Found in the gene: LotjaGi2g1v0399300, Transducin/WD40 repeat-like superfamily protein; TAIR: AT3G50590.2 Transducin/WD40 repeat-like superfamily protein; Swiss-Prot: sp|P39706|SWD1_YEAST COMPASS component SWD1; TrEMBL-Plants: tr|I1K1T0|I1K1T0_SOYBN Uncharacterized protein; Found in the gene: LotjaGi2g1v0399300
LotjaGi2g1v0399300.5.nasc002	LotjaGi2g1v0399300	LotjaGi2g1v0399300																									5615	85	0.41454	9.09779	1	0.199303	noncoding	LjG1.1_chr2	89622845	89642289	19445	+		GO:0000045, GO:0000421, GO:0005515, GO:0005886, GO:0008150, GO:0016020, GO:0016021	Transducin/WD40 repeat-like superfamily protein;interpro_id=IPR017986 (WD40-repeat-containing domain);gene_ontology_id=N.A.;best_blast_hit_tair=AT3G50590.2 Transducin/WD40 repeat-like superfamily protein;best_blast_hit_sprot=sp|P39706|SWD1_YEAST COMPASS component SWD1;best_blast_hit_trembl_plants=tr|A0A0R0LLH2|A0A0R0LLH2_SOYBN Uncharacterized protein, Transducin/WD40 repeat-like superfamily protein;interpro_id=IPR017986 (WD40-repeat-containing domain);gene_ontology_id=GO:0000045, GO:0000421, GO:0005886, GO:0008150, GO:0016020, GO:0016021;best_blast_hit_tair=AT3G50590.1 Transducin/WD40 repeat-like superfamily protein;best_blast_hit_sprot=sp|P39706|SWD1_YEAST COMPASS component SWD1;best_blast_hit_trembl_plants=tr|A0A1J7G317|A0A1J7G317_LUPAN Uncharacterized protein, Transducin/WD40 repeat-like superfamily protein;interpro_id=IPR017986 (WD40-repeat-containing domain);gene_ontology_id=N.A.;best_blast_hit_tair=AT3G50590.2 Transducin/WD40 repeat-like superfamily protein;best_blast_hit_sprot=sp|P39706|SWD1_YEAST COMPASS component SWD1;best_blast_hit_trembl_plants=tr|I1K1T0|I1K1T0_SOYBN Uncharacterized protein, Transducin/WD40 repeat-like superfamily protein;interpro_id=N.A.;gene_ontology_id=N.A.;best_blast_hit_tair=AT3G50590.2 Transducin/WD40 repeat-like superfamily protein;best_blast_hit_sprot=sp|Q035U1|RTPR_LACC3 Adenosylcobalamin-dependent ribonucleoside-triphosphate reductase;best_blast_hit_trembl_plants=tr|A0A0R0LJY8|A0A0R0LJY8_SOYBN Uncharacterized protein, Transducin/WD40 repeat-like superfamily protein;interpro_id=N.A.;gene_ontology_id=GO:0000045, GO:0000421, GO:0005886, GO:0008150, GO:0016020, GO:0016021;best_blast_hit_tair=AT3G50590.1 Transducin/WD40 repeat-like superfamily protein;best_blast_hit_sprot=sp|Q96WV5|COPA_SCHPO Putative coatomer subunit alpha;best_blast_hit_trembl_plants=tr|A0A0R0LJY8|A0A0R0LJY8_SOYBN Uncharacterized protein, Transducin/WD40 repeat-like superfamily protein;interpro_id=N.A.;gene_ontology_id=GO:0000045, GO:0000421, GO:0005886, GO:0008150, GO:0016020, GO:0016021;best_blast_hit_tair=AT3G50590.1 Transducin/WD40 repeat-like superfamily protein;best_blast_hit_sprot=sp|Q2VYH4|AROE_MAGSA Shikimate dehydrogenase (NADP(+));best_blast_hit_trembl_plants=tr|A0A151TI49|A0A151TI49_CAJCA Uncharacterized protein	Transducin/WD40 repeat-like superfamily protein; TAIR: AT3G50590.1 Transducin/WD40 repeat-like superfamily protein; Swiss-Prot: sp|P39706|SWD1_YEAST COMPASS component SWD1; TrEMBL-Plants: tr|A0A1J7G317|A0A1J7G317_LUPAN Uncharacterized protein; Found in the gene: LotjaGi2g1v0399300, Transducin/WD40 repeat-like superfamily protein; TAIR: AT3G50590.2 Transducin/WD40 repeat-like superfamily protein; Swiss-Prot: sp|P39706|SWD1_YEAST COMPASS component SWD1; TrEMBL-Plants: tr|A0A0R0LLH2|A0A0R0LLH2_SOYBN Uncharacterized protein; Found in the gene: LotjaGi2g1v0399300, Transducin/WD40 repeat-like superfamily protein; TAIR: AT3G50590.2 Transducin/WD40 repeat-like superfamily protein; Swiss-Prot: sp|P39706|SWD1_YEAST COMPASS component SWD1; TrEMBL-Plants: tr|I1K1T0|I1K1T0_SOYBN Uncharacterized protein; Found in the gene: LotjaGi2g1v0399300
LotjaGi2g1v0399300.5.nasc003	LotjaGi2g1v0399300	LotjaGi2g1v0399300	LotjaGi2g1v0399300.5.nasc003.p1		2QPK8			WD40 repeats			8.951E-74			86.200			245			1			136		TRUE	0.98805	497	161	0.47441	6.74926	1	0.983685	coding	LjG1.1_chr2	89622845	89642289	19445	+		GO:0000045, GO:0000421, GO:0005515, GO:0005886, GO:0008150, GO:0016020, GO:0016021	Transducin/WD40 repeat-like superfamily protein;interpro_id=IPR017986 (WD40-repeat-containing domain);gene_ontology_id=N.A.;best_blast_hit_tair=AT3G50590.2 Transducin/WD40 repeat-like superfamily protein;best_blast_hit_sprot=sp|P39706|SWD1_YEAST COMPASS component SWD1;best_blast_hit_trembl_plants=tr|A0A0R0LLH2|A0A0R0LLH2_SOYBN Uncharacterized protein, Transducin/WD40 repeat-like superfamily protein;interpro_id=IPR017986 (WD40-repeat-containing domain);gene_ontology_id=GO:0000045, GO:0000421, GO:0005886, GO:0008150, GO:0016020, GO:0016021;best_blast_hit_tair=AT3G50590.1 Transducin/WD40 repeat-like superfamily protein;best_blast_hit_sprot=sp|P39706|SWD1_YEAST COMPASS component SWD1;best_blast_hit_trembl_plants=tr|A0A1J7G317|A0A1J7G317_LUPAN Uncharacterized protein, Transducin/WD40 repeat-like superfamily protein;interpro_id=IPR017986 (WD40-repeat-containing domain);gene_ontology_id=N.A.;best_blast_hit_tair=AT3G50590.2 Transducin/WD40 repeat-like superfamily protein;best_blast_hit_sprot=sp|P39706|SWD1_YEAST COMPASS component SWD1;best_blast_hit_trembl_plants=tr|I1K1T0|I1K1T0_SOYBN Uncharacterized protein, Transducin/WD40 repeat-like superfamily protein;interpro_id=N.A.;gene_ontology_id=N.A.;best_blast_hit_tair=AT3G50590.2 Transducin/WD40 repeat-like superfamily protein;best_blast_hit_sprot=sp|Q035U1|RTPR_LACC3 Adenosylcobalamin-dependent ribonucleoside-triphosphate reductase;best_blast_hit_trembl_plants=tr|A0A0R0LJY8|A0A0R0LJY8_SOYBN Uncharacterized protein, Transducin/WD40 repeat-like superfamily protein;interpro_id=N.A.;gene_ontology_id=GO:0000045, GO:0000421, GO:0005886, GO:0008150, GO:0016020, GO:0016021;best_blast_hit_tair=AT3G50590.1 Transducin/WD40 repeat-like superfamily protein;best_blast_hit_sprot=sp|Q96WV5|COPA_SCHPO Putative coatomer subunit alpha;best_blast_hit_trembl_plants=tr|A0A0R0LJY8|A0A0R0LJY8_SOYBN Uncharacterized protein, Transducin/WD40 repeat-like superfamily protein;interpro_id=N.A.;gene_ontology_id=GO:0000045, GO:0000421, GO:0005886, GO:0008150, GO:0016020, GO:0016021;best_blast_hit_tair=AT3G50590.1 Transducin/WD40 repeat-like superfamily protein;best_blast_hit_sprot=sp|Q2VYH4|AROE_MAGSA Shikimate dehydrogenase (NADP(+));best_blast_hit_trembl_plants=tr|A0A151TI49|A0A151TI49_CAJCA Uncharacterized protein	Transducin/WD40 repeat-like superfamily protein; TAIR: AT3G50590.1 Transducin/WD40 repeat-like superfamily protein; Swiss-Prot: sp|P39706|SWD1_YEAST COMPASS component SWD1; TrEMBL-Plants: tr|A0A1J7G317|A0A1J7G317_LUPAN Uncharacterized protein; Found in the gene: LotjaGi2g1v0399300, Transducin/WD40 repeat-like superfamily protein; TAIR: AT3G50590.2 Transducin/WD40 repeat-like superfamily protein; Swiss-Prot: sp|P39706|SWD1_YEAST COMPASS component SWD1; TrEMBL-Plants: tr|A0A0R0LLH2|A0A0R0LLH2_SOYBN Uncharacterized protein; Found in the gene: LotjaGi2g1v0399300, Transducin/WD40 repeat-like superfamily protein; TAIR: AT3G50590.2 Transducin/WD40 repeat-like superfamily protein; Swiss-Prot: sp|P39706|SWD1_YEAST COMPASS component SWD1; TrEMBL-Plants: tr|I1K1T0|I1K1T0_SOYBN Uncharacterized protein; Found in the gene: LotjaGi2g1v0399300
LotjaGi2g1v0399300.6	LotjaGi2g1v0399300	LotjaGi2g1v0399300	LotjaGi2g1v0399300.6.p1																						TRUE	0.99584	4150	862	0.45925	8.15282	1	1	coding	LjG1.1_chr2	89622845	89642289	19445	+		GO:0000045, GO:0000421, GO:0005515, GO:0005886, GO:0008150, GO:0016020, GO:0016021	Transducin/WD40 repeat-like superfamily protein;interpro_id=IPR017986 (WD40-repeat-containing domain);gene_ontology_id=N.A.;best_blast_hit_tair=AT3G50590.2 Transducin/WD40 repeat-like superfamily protein;best_blast_hit_sprot=sp|P39706|SWD1_YEAST COMPASS component SWD1;best_blast_hit_trembl_plants=tr|A0A0R0LLH2|A0A0R0LLH2_SOYBN Uncharacterized protein, Transducin/WD40 repeat-like superfamily protein;interpro_id=IPR017986 (WD40-repeat-containing domain);gene_ontology_id=GO:0000045, GO:0000421, GO:0005886, GO:0008150, GO:0016020, GO:0016021;best_blast_hit_tair=AT3G50590.1 Transducin/WD40 repeat-like superfamily protein;best_blast_hit_sprot=sp|P39706|SWD1_YEAST COMPASS component SWD1;best_blast_hit_trembl_plants=tr|A0A1J7G317|A0A1J7G317_LUPAN Uncharacterized protein, Transducin/WD40 repeat-like superfamily protein;interpro_id=IPR017986 (WD40-repeat-containing domain);gene_ontology_id=N.A.;best_blast_hit_tair=AT3G50590.2 Transducin/WD40 repeat-like superfamily protein;best_blast_hit_sprot=sp|P39706|SWD1_YEAST COMPASS component SWD1;best_blast_hit_trembl_plants=tr|I1K1T0|I1K1T0_SOYBN Uncharacterized protein, Transducin/WD40 repeat-like superfamily protein;interpro_id=N.A.;gene_ontology_id=N.A.;best_blast_hit_tair=AT3G50590.2 Transducin/WD40 repeat-like superfamily protein;best_blast_hit_sprot=sp|Q035U1|RTPR_LACC3 Adenosylcobalamin-dependent ribonucleoside-triphosphate reductase;best_blast_hit_trembl_plants=tr|A0A0R0LJY8|A0A0R0LJY8_SOYBN Uncharacterized protein, Transducin/WD40 repeat-like superfamily protein;interpro_id=N.A.;gene_ontology_id=GO:0000045, GO:0000421, GO:0005886, GO:0008150, GO:0016020, GO:0016021;best_blast_hit_tair=AT3G50590.1 Transducin/WD40 repeat-like superfamily protein;best_blast_hit_sprot=sp|Q96WV5|COPA_SCHPO Putative coatomer subunit alpha;best_blast_hit_trembl_plants=tr|A0A0R0LJY8|A0A0R0LJY8_SOYBN Uncharacterized protein, Transducin/WD40 repeat-like superfamily protein;interpro_id=N.A.;gene_ontology_id=GO:0000045, GO:0000421, GO:0005886, GO:0008150, GO:0016020, GO:0016021;best_blast_hit_tair=AT3G50590.1 Transducin/WD40 repeat-like superfamily protein;best_blast_hit_sprot=sp|Q2VYH4|AROE_MAGSA Shikimate dehydrogenase (NADP(+));best_blast_hit_trembl_plants=tr|A0A151TI49|A0A151TI49_CAJCA Uncharacterized protein	Transducin/WD40 repeat-like superfamily protein; TAIR: AT3G50590.1 Transducin/WD40 repeat-like superfamily protein; Swiss-Prot: sp|P39706|SWD1_YEAST COMPASS component SWD1; TrEMBL-Plants: tr|A0A1J7G317|A0A1J7G317_LUPAN Uncharacterized protein; Found in the gene: LotjaGi2g1v0399300, Transducin/WD40 repeat-like superfamily protein; TAIR: AT3G50590.2 Transducin/WD40 repeat-like superfamily protein; Swiss-Prot: sp|P39706|SWD1_YEAST COMPASS component SWD1; TrEMBL-Plants: tr|A0A0R0LLH2|A0A0R0LLH2_SOYBN Uncharacterized protein; Found in the gene: LotjaGi2g1v0399300, Transducin/WD40 repeat-like superfamily protein; TAIR: AT3G50590.2 Transducin/WD40 repeat-like superfamily protein; Swiss-Prot: sp|P39706|SWD1_YEAST COMPASS component SWD1; TrEMBL-Plants: tr|I1K1T0|I1K1T0_SOYBN Uncharacterized protein; Found in the gene: LotjaGi2g1v0399300
LotjaGi2g1v0399300.6	LotjaGi2g1v0399300	LotjaGi2g1v0399300	LotjaGi2g1v0399300.6.p2																						FALSE	0.00159	4150	862	0.45925	8.15282	1	1	coding	LjG1.1_chr2	89622845	89642289	19445	+		GO:0000045, GO:0000421, GO:0005515, GO:0005886, GO:0008150, GO:0016020, GO:0016021	Transducin/WD40 repeat-like superfamily protein;interpro_id=IPR017986 (WD40-repeat-containing domain);gene_ontology_id=N.A.;best_blast_hit_tair=AT3G50590.2 Transducin/WD40 repeat-like superfamily protein;best_blast_hit_sprot=sp|P39706|SWD1_YEAST COMPASS component SWD1;best_blast_hit_trembl_plants=tr|A0A0R0LLH2|A0A0R0LLH2_SOYBN Uncharacterized protein, Transducin/WD40 repeat-like superfamily protein;interpro_id=IPR017986 (WD40-repeat-containing domain);gene_ontology_id=GO:0000045, GO:0000421, GO:0005886, GO:0008150, GO:0016020, GO:0016021;best_blast_hit_tair=AT3G50590.1 Transducin/WD40 repeat-like superfamily protein;best_blast_hit_sprot=sp|P39706|SWD1_YEAST COMPASS component SWD1;best_blast_hit_trembl_plants=tr|A0A1J7G317|A0A1J7G317_LUPAN Uncharacterized protein, Transducin/WD40 repeat-like superfamily protein;interpro_id=IPR017986 (WD40-repeat-containing domain);gene_ontology_id=N.A.;best_blast_hit_tair=AT3G50590.2 Transducin/WD40 repeat-like superfamily protein;best_blast_hit_sprot=sp|P39706|SWD1_YEAST COMPASS component SWD1;best_blast_hit_trembl_plants=tr|I1K1T0|I1K1T0_SOYBN Uncharacterized protein, Transducin/WD40 repeat-like superfamily protein;interpro_id=N.A.;gene_ontology_id=N.A.;best_blast_hit_tair=AT3G50590.2 Transducin/WD40 repeat-like superfamily protein;best_blast_hit_sprot=sp|Q035U1|RTPR_LACC3 Adenosylcobalamin-dependent ribonucleoside-triphosphate reductase;best_blast_hit_trembl_plants=tr|A0A0R0LJY8|A0A0R0LJY8_SOYBN Uncharacterized protein, Transducin/WD40 repeat-like superfamily protein;interpro_id=N.A.;gene_ontology_id=GO:0000045, GO:0000421, GO:0005886, GO:0008150, GO:0016020, GO:0016021;best_blast_hit_tair=AT3G50590.1 Transducin/WD40 repeat-like superfamily protein;best_blast_hit_sprot=sp|Q96WV5|COPA_SCHPO Putative coatomer subunit alpha;best_blast_hit_trembl_plants=tr|A0A0R0LJY8|A0A0R0LJY8_SOYBN Uncharacterized protein, Transducin/WD40 repeat-like superfamily protein;interpro_id=N.A.;gene_ontology_id=GO:0000045, GO:0000421, GO:0005886, GO:0008150, GO:0016020, GO:0016021;best_blast_hit_tair=AT3G50590.1 Transducin/WD40 repeat-like superfamily protein;best_blast_hit_sprot=sp|Q2VYH4|AROE_MAGSA Shikimate dehydrogenase (NADP(+));best_blast_hit_trembl_plants=tr|A0A151TI49|A0A151TI49_CAJCA Uncharacterized protein	Transducin/WD40 repeat-like superfamily protein; TAIR: AT3G50590.1 Transducin/WD40 repeat-like superfamily protein; Swiss-Prot: sp|P39706|SWD1_YEAST COMPASS component SWD1; TrEMBL-Plants: tr|A0A1J7G317|A0A1J7G317_LUPAN Uncharacterized protein; Found in the gene: LotjaGi2g1v0399300, Transducin/WD40 repeat-like superfamily protein; TAIR: AT3G50590.2 Transducin/WD40 repeat-like superfamily protein; Swiss-Prot: sp|P39706|SWD1_YEAST COMPASS component SWD1; TrEMBL-Plants: tr|A0A0R0LLH2|A0A0R0LLH2_SOYBN Uncharacterized protein; Found in the gene: LotjaGi2g1v0399300, Transducin/WD40 repeat-like superfamily protein; TAIR: AT3G50590.2 Transducin/WD40 repeat-like superfamily protein; Swiss-Prot: sp|P39706|SWD1_YEAST COMPASS component SWD1; TrEMBL-Plants: tr|I1K1T0|I1K1T0_SOYBN Uncharacterized protein; Found in the gene: LotjaGi2g1v0399300
LotjaGi2g1v0399300.6.nasc001	LotjaGi2g1v0399300	LotjaGi2g1v0399300																									196	65	0.38688	9.03152	-1	0.0823833	noncoding	LjG1.1_chr2	89622845	89642289	19445	+		GO:0000045, GO:0000421, GO:0005515, GO:0005886, GO:0008150, GO:0016020, GO:0016021	Transducin/WD40 repeat-like superfamily protein;interpro_id=IPR017986 (WD40-repeat-containing domain);gene_ontology_id=N.A.;best_blast_hit_tair=AT3G50590.2 Transducin/WD40 repeat-like superfamily protein;best_blast_hit_sprot=sp|P39706|SWD1_YEAST COMPASS component SWD1;best_blast_hit_trembl_plants=tr|A0A0R0LLH2|A0A0R0LLH2_SOYBN Uncharacterized protein, Transducin/WD40 repeat-like superfamily protein;interpro_id=IPR017986 (WD40-repeat-containing domain);gene_ontology_id=GO:0000045, GO:0000421, GO:0005886, GO:0008150, GO:0016020, GO:0016021;best_blast_hit_tair=AT3G50590.1 Transducin/WD40 repeat-like superfamily protein;best_blast_hit_sprot=sp|P39706|SWD1_YEAST COMPASS component SWD1;best_blast_hit_trembl_plants=tr|A0A1J7G317|A0A1J7G317_LUPAN Uncharacterized protein, Transducin/WD40 repeat-like superfamily protein;interpro_id=IPR017986 (WD40-repeat-containing domain);gene_ontology_id=N.A.;best_blast_hit_tair=AT3G50590.2 Transducin/WD40 repeat-like superfamily protein;best_blast_hit_sprot=sp|P39706|SWD1_YEAST COMPASS component SWD1;best_blast_hit_trembl_plants=tr|I1K1T0|I1K1T0_SOYBN Uncharacterized protein, Transducin/WD40 repeat-like superfamily protein;interpro_id=N.A.;gene_ontology_id=N.A.;best_blast_hit_tair=AT3G50590.2 Transducin/WD40 repeat-like superfamily protein;best_blast_hit_sprot=sp|Q035U1|RTPR_LACC3 Adenosylcobalamin-dependent ribonucleoside-triphosphate reductase;best_blast_hit_trembl_plants=tr|A0A0R0LJY8|A0A0R0LJY8_SOYBN Uncharacterized protein, Transducin/WD40 repeat-like superfamily protein;interpro_id=N.A.;gene_ontology_id=GO:0000045, GO:0000421, GO:0005886, GO:0008150, GO:0016020, GO:0016021;best_blast_hit_tair=AT3G50590.1 Transducin/WD40 repeat-like superfamily protein;best_blast_hit_sprot=sp|Q96WV5|COPA_SCHPO Putative coatomer subunit alpha;best_blast_hit_trembl_plants=tr|A0A0R0LJY8|A0A0R0LJY8_SOYBN Uncharacterized protein, Transducin/WD40 repeat-like superfamily protein;interpro_id=N.A.;gene_ontology_id=GO:0000045, GO:0000421, GO:0005886, GO:0008150, GO:0016020, GO:0016021;best_blast_hit_tair=AT3G50590.1 Transducin/WD40 repeat-like superfamily protein;best_blast_hit_sprot=sp|Q2VYH4|AROE_MAGSA Shikimate dehydrogenase (NADP(+));best_blast_hit_trembl_plants=tr|A0A151TI49|A0A151TI49_CAJCA Uncharacterized protein	Transducin/WD40 repeat-like superfamily protein; TAIR: AT3G50590.1 Transducin/WD40 repeat-like superfamily protein; Swiss-Prot: sp|P39706|SWD1_YEAST COMPASS component SWD1; TrEMBL-Plants: tr|A0A1J7G317|A0A1J7G317_LUPAN Uncharacterized protein; Found in the gene: LotjaGi2g1v0399300, Transducin/WD40 repeat-like superfamily protein; TAIR: AT3G50590.2 Transducin/WD40 repeat-like superfamily protein; Swiss-Prot: sp|P39706|SWD1_YEAST COMPASS component SWD1; TrEMBL-Plants: tr|A0A0R0LLH2|A0A0R0LLH2_SOYBN Uncharacterized protein; Found in the gene: LotjaGi2g1v0399300, Transducin/WD40 repeat-like superfamily protein; TAIR: AT3G50590.2 Transducin/WD40 repeat-like superfamily protein; Swiss-Prot: sp|P39706|SWD1_YEAST COMPASS component SWD1; TrEMBL-Plants: tr|I1K1T0|I1K1T0_SOYBN Uncharacterized protein; Found in the gene: LotjaGi2g1v0399300
LotjaGi2g1v0399300.6.nasc002	LotjaGi2g1v0399300	LotjaGi2g1v0399300																									412	97	0.46768	7.85768	1	0.487066	noncoding	LjG1.1_chr2	89622845	89642289	19445	+		GO:0000045, GO:0000421, GO:0005515, GO:0005886, GO:0008150, GO:0016020, GO:0016021	Transducin/WD40 repeat-like superfamily protein;interpro_id=IPR017986 (WD40-repeat-containing domain);gene_ontology_id=N.A.;best_blast_hit_tair=AT3G50590.2 Transducin/WD40 repeat-like superfamily protein;best_blast_hit_sprot=sp|P39706|SWD1_YEAST COMPASS component SWD1;best_blast_hit_trembl_plants=tr|A0A0R0LLH2|A0A0R0LLH2_SOYBN Uncharacterized protein, Transducin/WD40 repeat-like superfamily protein;interpro_id=IPR017986 (WD40-repeat-containing domain);gene_ontology_id=GO:0000045, GO:0000421, GO:0005886, GO:0008150, GO:0016020, GO:0016021;best_blast_hit_tair=AT3G50590.1 Transducin/WD40 repeat-like superfamily protein;best_blast_hit_sprot=sp|P39706|SWD1_YEAST COMPASS component SWD1;best_blast_hit_trembl_plants=tr|A0A1J7G317|A0A1J7G317_LUPAN Uncharacterized protein, Transducin/WD40 repeat-like superfamily protein;interpro_id=IPR017986 (WD40-repeat-containing domain);gene_ontology_id=N.A.;best_blast_hit_tair=AT3G50590.2 Transducin/WD40 repeat-like superfamily protein;best_blast_hit_sprot=sp|P39706|SWD1_YEAST COMPASS component SWD1;best_blast_hit_trembl_plants=tr|I1K1T0|I1K1T0_SOYBN Uncharacterized protein, Transducin/WD40 repeat-like superfamily protein;interpro_id=N.A.;gene_ontology_id=N.A.;best_blast_hit_tair=AT3G50590.2 Transducin/WD40 repeat-like superfamily protein;best_blast_hit_sprot=sp|Q035U1|RTPR_LACC3 Adenosylcobalamin-dependent ribonucleoside-triphosphate reductase;best_blast_hit_trembl_plants=tr|A0A0R0LJY8|A0A0R0LJY8_SOYBN Uncharacterized protein, Transducin/WD40 repeat-like superfamily protein;interpro_id=N.A.;gene_ontology_id=GO:0000045, GO:0000421, GO:0005886, GO:0008150, GO:0016020, GO:0016021;best_blast_hit_tair=AT3G50590.1 Transducin/WD40 repeat-like superfamily protein;best_blast_hit_sprot=sp|Q96WV5|COPA_SCHPO Putative coatomer subunit alpha;best_blast_hit_trembl_plants=tr|A0A0R0LJY8|A0A0R0LJY8_SOYBN Uncharacterized protein, Transducin/WD40 repeat-like superfamily protein;interpro_id=N.A.;gene_ontology_id=GO:0000045, GO:0000421, GO:0005886, GO:0008150, GO:0016020, GO:0016021;best_blast_hit_tair=AT3G50590.1 Transducin/WD40 repeat-like superfamily protein;best_blast_hit_sprot=sp|Q2VYH4|AROE_MAGSA Shikimate dehydrogenase (NADP(+));best_blast_hit_trembl_plants=tr|A0A151TI49|A0A151TI49_CAJCA Uncharacterized protein	Transducin/WD40 repeat-like superfamily protein; TAIR: AT3G50590.1 Transducin/WD40 repeat-like superfamily protein; Swiss-Prot: sp|P39706|SWD1_YEAST COMPASS component SWD1; TrEMBL-Plants: tr|A0A1J7G317|A0A1J7G317_LUPAN Uncharacterized protein; Found in the gene: LotjaGi2g1v0399300, Transducin/WD40 repeat-like superfamily protein; TAIR: AT3G50590.2 Transducin/WD40 repeat-like superfamily protein; Swiss-Prot: sp|P39706|SWD1_YEAST COMPASS component SWD1; TrEMBL-Plants: tr|A0A0R0LLH2|A0A0R0LLH2_SOYBN Uncharacterized protein; Found in the gene: LotjaGi2g1v0399300, Transducin/WD40 repeat-like superfamily protein; TAIR: AT3G50590.2 Transducin/WD40 repeat-like superfamily protein; Swiss-Prot: sp|P39706|SWD1_YEAST COMPASS component SWD1; TrEMBL-Plants: tr|I1K1T0|I1K1T0_SOYBN Uncharacterized protein; Found in the gene: LotjaGi2g1v0399300
LotjaGi2g1v0399300.6.nasc003	LotjaGi2g1v0399300	LotjaGi2g1v0399300	LotjaGi2g1v0399300.6.nasc003.p1																						TRUE	0.94127	442	129	0.42542	8.65889	1	0.772018	coding	LjG1.1_chr2	89622845	89642289	19445	+		GO:0000045, GO:0000421, GO:0005515, GO:0005886, GO:0008150, GO:0016020, GO:0016021	Transducin/WD40 repeat-like superfamily protein;interpro_id=IPR017986 (WD40-repeat-containing domain);gene_ontology_id=N.A.;best_blast_hit_tair=AT3G50590.2 Transducin/WD40 repeat-like superfamily protein;best_blast_hit_sprot=sp|P39706|SWD1_YEAST COMPASS component SWD1;best_blast_hit_trembl_plants=tr|A0A0R0LLH2|A0A0R0LLH2_SOYBN Uncharacterized protein, Transducin/WD40 repeat-like superfamily protein;interpro_id=IPR017986 (WD40-repeat-containing domain);gene_ontology_id=GO:0000045, GO:0000421, GO:0005886, GO:0008150, GO:0016020, GO:0016021;best_blast_hit_tair=AT3G50590.1 Transducin/WD40 repeat-like superfamily protein;best_blast_hit_sprot=sp|P39706|SWD1_YEAST COMPASS component SWD1;best_blast_hit_trembl_plants=tr|A0A1J7G317|A0A1J7G317_LUPAN Uncharacterized protein, Transducin/WD40 repeat-like superfamily protein;interpro_id=IPR017986 (WD40-repeat-containing domain);gene_ontology_id=N.A.;best_blast_hit_tair=AT3G50590.2 Transducin/WD40 repeat-like superfamily protein;best_blast_hit_sprot=sp|P39706|SWD1_YEAST COMPASS component SWD1;best_blast_hit_trembl_plants=tr|I1K1T0|I1K1T0_SOYBN Uncharacterized protein, Transducin/WD40 repeat-like superfamily protein;interpro_id=N.A.;gene_ontology_id=N.A.;best_blast_hit_tair=AT3G50590.2 Transducin/WD40 repeat-like superfamily protein;best_blast_hit_sprot=sp|Q035U1|RTPR_LACC3 Adenosylcobalamin-dependent ribonucleoside-triphosphate reductase;best_blast_hit_trembl_plants=tr|A0A0R0LJY8|A0A0R0LJY8_SOYBN Uncharacterized protein, Transducin/WD40 repeat-like superfamily protein;interpro_id=N.A.;gene_ontology_id=GO:0000045, GO:0000421, GO:0005886, GO:0008150, GO:0016020, GO:0016021;best_blast_hit_tair=AT3G50590.1 Transducin/WD40 repeat-like superfamily protein;best_blast_hit_sprot=sp|Q96WV5|COPA_SCHPO Putative coatomer subunit alpha;best_blast_hit_trembl_plants=tr|A0A0R0LJY8|A0A0R0LJY8_SOYBN Uncharacterized protein, Transducin/WD40 repeat-like superfamily protein;interpro_id=N.A.;gene_ontology_id=GO:0000045, GO:0000421, GO:0005886, GO:0008150, GO:0016020, GO:0016021;best_blast_hit_tair=AT3G50590.1 Transducin/WD40 repeat-like superfamily protein;best_blast_hit_sprot=sp|Q2VYH4|AROE_MAGSA Shikimate dehydrogenase (NADP(+));best_blast_hit_trembl_plants=tr|A0A151TI49|A0A151TI49_CAJCA Uncharacterized protein	Transducin/WD40 repeat-like superfamily protein; TAIR: AT3G50590.1 Transducin/WD40 repeat-like superfamily protein; Swiss-Prot: sp|P39706|SWD1_YEAST COMPASS component SWD1; TrEMBL-Plants: tr|A0A1J7G317|A0A1J7G317_LUPAN Uncharacterized protein; Found in the gene: LotjaGi2g1v0399300, Transducin/WD40 repeat-like superfamily protein; TAIR: AT3G50590.2 Transducin/WD40 repeat-like superfamily protein; Swiss-Prot: sp|P39706|SWD1_YEAST COMPASS component SWD1; TrEMBL-Plants: tr|A0A0R0LLH2|A0A0R0LLH2_SOYBN Uncharacterized protein; Found in the gene: LotjaGi2g1v0399300, Transducin/WD40 repeat-like superfamily protein; TAIR: AT3G50590.2 Transducin/WD40 repeat-like superfamily protein; Swiss-Prot: sp|P39706|SWD1_YEAST COMPASS component SWD1; TrEMBL-Plants: tr|I1K1T0|I1K1T0_SOYBN Uncharacterized protein; Found in the gene: LotjaGi2g1v0399300
LotjaGi2g1v0399300.6.nasc004	LotjaGi2g1v0399300	LotjaGi2g1v0399300	LotjaGi2g1v0399300.6.nasc004.p1		2QPK8			WD40 repeats			9.755E-107			92.400			341			1			175		TRUE	0.98699	1680	179	0.30733	9.13532	1	0.658403	coding	LjG1.1_chr2	89622845	89642289	19445	+		GO:0000045, GO:0000421, GO:0005515, GO:0005886, GO:0008150, GO:0016020, GO:0016021	Transducin/WD40 repeat-like superfamily protein;interpro_id=IPR017986 (WD40-repeat-containing domain);gene_ontology_id=N.A.;best_blast_hit_tair=AT3G50590.2 Transducin/WD40 repeat-like superfamily protein;best_blast_hit_sprot=sp|P39706|SWD1_YEAST COMPASS component SWD1;best_blast_hit_trembl_plants=tr|A0A0R0LLH2|A0A0R0LLH2_SOYBN Uncharacterized protein, Transducin/WD40 repeat-like superfamily protein;interpro_id=IPR017986 (WD40-repeat-containing domain);gene_ontology_id=GO:0000045, GO:0000421, GO:0005886, GO:0008150, GO:0016020, GO:0016021;best_blast_hit_tair=AT3G50590.1 Transducin/WD40 repeat-like superfamily protein;best_blast_hit_sprot=sp|P39706|SWD1_YEAST COMPASS component SWD1;best_blast_hit_trembl_plants=tr|A0A1J7G317|A0A1J7G317_LUPAN Uncharacterized protein, Transducin/WD40 repeat-like superfamily protein;interpro_id=IPR017986 (WD40-repeat-containing domain);gene_ontology_id=N.A.;best_blast_hit_tair=AT3G50590.2 Transducin/WD40 repeat-like superfamily protein;best_blast_hit_sprot=sp|P39706|SWD1_YEAST COMPASS component SWD1;best_blast_hit_trembl_plants=tr|I1K1T0|I1K1T0_SOYBN Uncharacterized protein, Transducin/WD40 repeat-like superfamily protein;interpro_id=N.A.;gene_ontology_id=N.A.;best_blast_hit_tair=AT3G50590.2 Transducin/WD40 repeat-like superfamily protein;best_blast_hit_sprot=sp|Q035U1|RTPR_LACC3 Adenosylcobalamin-dependent ribonucleoside-triphosphate reductase;best_blast_hit_trembl_plants=tr|A0A0R0LJY8|A0A0R0LJY8_SOYBN Uncharacterized protein, Transducin/WD40 repeat-like superfamily protein;interpro_id=N.A.;gene_ontology_id=GO:0000045, GO:0000421, GO:0005886, GO:0008150, GO:0016020, GO:0016021;best_blast_hit_tair=AT3G50590.1 Transducin/WD40 repeat-like superfamily protein;best_blast_hit_sprot=sp|Q96WV5|COPA_SCHPO Putative coatomer subunit alpha;best_blast_hit_trembl_plants=tr|A0A0R0LJY8|A0A0R0LJY8_SOYBN Uncharacterized protein, Transducin/WD40 repeat-like superfamily protein;interpro_id=N.A.;gene_ontology_id=GO:0000045, GO:0000421, GO:0005886, GO:0008150, GO:0016020, GO:0016021;best_blast_hit_tair=AT3G50590.1 Transducin/WD40 repeat-like superfamily protein;best_blast_hit_sprot=sp|Q2VYH4|AROE_MAGSA Shikimate dehydrogenase (NADP(+));best_blast_hit_trembl_plants=tr|A0A151TI49|A0A151TI49_CAJCA Uncharacterized protein	Transducin/WD40 repeat-like superfamily protein; TAIR: AT3G50590.1 Transducin/WD40 repeat-like superfamily protein; Swiss-Prot: sp|P39706|SWD1_YEAST COMPASS component SWD1; TrEMBL-Plants: tr|A0A1J7G317|A0A1J7G317_LUPAN Uncharacterized protein; Found in the gene: LotjaGi2g1v0399300, Transducin/WD40 repeat-like superfamily protein; TAIR: AT3G50590.2 Transducin/WD40 repeat-like superfamily protein; Swiss-Prot: sp|P39706|SWD1_YEAST COMPASS component SWD1; TrEMBL-Plants: tr|A0A0R0LLH2|A0A0R0LLH2_SOYBN Uncharacterized protein; Found in the gene: LotjaGi2g1v0399300, Transducin/WD40 repeat-like superfamily protein; TAIR: AT3G50590.2 Transducin/WD40 repeat-like superfamily protein; Swiss-Prot: sp|P39706|SWD1_YEAST COMPASS component SWD1; TrEMBL-Plants: tr|I1K1T0|I1K1T0_SOYBN Uncharacterized protein; Found in the gene: LotjaGi2g1v0399300
LotjaGi2g1v0399300.6.nasc005	LotjaGi2g1v0399300	LotjaGi2g1v0399300	LotjaGi2g1v0399300.6.nasc005.p1																						TRUE	0.99788	2676	642	0.47484	6.64967	1	1	coding	LjG1.1_chr2	89622845	89642289	19445	+		GO:0000045, GO:0000421, GO:0005515, GO:0005886, GO:0008150, GO:0016020, GO:0016021	Transducin/WD40 repeat-like superfamily protein;interpro_id=IPR017986 (WD40-repeat-containing domain);gene_ontology_id=N.A.;best_blast_hit_tair=AT3G50590.2 Transducin/WD40 repeat-like superfamily protein;best_blast_hit_sprot=sp|P39706|SWD1_YEAST COMPASS component SWD1;best_blast_hit_trembl_plants=tr|A0A0R0LLH2|A0A0R0LLH2_SOYBN Uncharacterized protein, Transducin/WD40 repeat-like superfamily protein;interpro_id=IPR017986 (WD40-repeat-containing domain);gene_ontology_id=GO:0000045, GO:0000421, GO:0005886, GO:0008150, GO:0016020, GO:0016021;best_blast_hit_tair=AT3G50590.1 Transducin/WD40 repeat-like superfamily protein;best_blast_hit_sprot=sp|P39706|SWD1_YEAST COMPASS component SWD1;best_blast_hit_trembl_plants=tr|A0A1J7G317|A0A1J7G317_LUPAN Uncharacterized protein, Transducin/WD40 repeat-like superfamily protein;interpro_id=IPR017986 (WD40-repeat-containing domain);gene_ontology_id=N.A.;best_blast_hit_tair=AT3G50590.2 Transducin/WD40 repeat-like superfamily protein;best_blast_hit_sprot=sp|P39706|SWD1_YEAST COMPASS component SWD1;best_blast_hit_trembl_plants=tr|I1K1T0|I1K1T0_SOYBN Uncharacterized protein, Transducin/WD40 repeat-like superfamily protein;interpro_id=N.A.;gene_ontology_id=N.A.;best_blast_hit_tair=AT3G50590.2 Transducin/WD40 repeat-like superfamily protein;best_blast_hit_sprot=sp|Q035U1|RTPR_LACC3 Adenosylcobalamin-dependent ribonucleoside-triphosphate reductase;best_blast_hit_trembl_plants=tr|A0A0R0LJY8|A0A0R0LJY8_SOYBN Uncharacterized protein, Transducin/WD40 repeat-like superfamily protein;interpro_id=N.A.;gene_ontology_id=GO:0000045, GO:0000421, GO:0005886, GO:0008150, GO:0016020, GO:0016021;best_blast_hit_tair=AT3G50590.1 Transducin/WD40 repeat-like superfamily protein;best_blast_hit_sprot=sp|Q96WV5|COPA_SCHPO Putative coatomer subunit alpha;best_blast_hit_trembl_plants=tr|A0A0R0LJY8|A0A0R0LJY8_SOYBN Uncharacterized protein, Transducin/WD40 repeat-like superfamily protein;interpro_id=N.A.;gene_ontology_id=GO:0000045, GO:0000421, GO:0005886, GO:0008150, GO:0016020, GO:0016021;best_blast_hit_tair=AT3G50590.1 Transducin/WD40 repeat-like superfamily protein;best_blast_hit_sprot=sp|Q2VYH4|AROE_MAGSA Shikimate dehydrogenase (NADP(+));best_blast_hit_trembl_plants=tr|A0A151TI49|A0A151TI49_CAJCA Uncharacterized protein	Transducin/WD40 repeat-like superfamily protein; TAIR: AT3G50590.1 Transducin/WD40 repeat-like superfamily protein; Swiss-Prot: sp|P39706|SWD1_YEAST COMPASS component SWD1; TrEMBL-Plants: tr|A0A1J7G317|A0A1J7G317_LUPAN Uncharacterized protein; Found in the gene: LotjaGi2g1v0399300, Transducin/WD40 repeat-like superfamily protein; TAIR: AT3G50590.2 Transducin/WD40 repeat-like superfamily protein; Swiss-Prot: sp|P39706|SWD1_YEAST COMPASS component SWD1; TrEMBL-Plants: tr|A0A0R0LLH2|A0A0R0LLH2_SOYBN Uncharacterized protein; Found in the gene: LotjaGi2g1v0399300, Transducin/WD40 repeat-like superfamily protein; TAIR: AT3G50590.2 Transducin/WD40 repeat-like superfamily protein; Swiss-Prot: sp|P39706|SWD1_YEAST COMPASS component SWD1; TrEMBL-Plants: tr|I1K1T0|I1K1T0_SOYBN Uncharacterized protein; Found in the gene: LotjaGi2g1v0399300
LotjaGi2g1v0399300.6.nasc005	LotjaGi2g1v0399300	LotjaGi2g1v0399300	LotjaGi2g1v0399300.6.nasc005.p3																						FALSE	0.00316	2676	642	0.47484	6.64967	1	1	coding	LjG1.1_chr2	89622845	89642289	19445	+		GO:0000045, GO:0000421, GO:0005515, GO:0005886, GO:0008150, GO:0016020, GO:0016021	Transducin/WD40 repeat-like superfamily protein;interpro_id=IPR017986 (WD40-repeat-containing domain);gene_ontology_id=N.A.;best_blast_hit_tair=AT3G50590.2 Transducin/WD40 repeat-like superfamily protein;best_blast_hit_sprot=sp|P39706|SWD1_YEAST COMPASS component SWD1;best_blast_hit_trembl_plants=tr|A0A0R0LLH2|A0A0R0LLH2_SOYBN Uncharacterized protein, Transducin/WD40 repeat-like superfamily protein;interpro_id=IPR017986 (WD40-repeat-containing domain);gene_ontology_id=GO:0000045, GO:0000421, GO:0005886, GO:0008150, GO:0016020, GO:0016021;best_blast_hit_tair=AT3G50590.1 Transducin/WD40 repeat-like superfamily protein;best_blast_hit_sprot=sp|P39706|SWD1_YEAST COMPASS component SWD1;best_blast_hit_trembl_plants=tr|A0A1J7G317|A0A1J7G317_LUPAN Uncharacterized protein, Transducin/WD40 repeat-like superfamily protein;interpro_id=IPR017986 (WD40-repeat-containing domain);gene_ontology_id=N.A.;best_blast_hit_tair=AT3G50590.2 Transducin/WD40 repeat-like superfamily protein;best_blast_hit_sprot=sp|P39706|SWD1_YEAST COMPASS component SWD1;best_blast_hit_trembl_plants=tr|I1K1T0|I1K1T0_SOYBN Uncharacterized protein, Transducin/WD40 repeat-like superfamily protein;interpro_id=N.A.;gene_ontology_id=N.A.;best_blast_hit_tair=AT3G50590.2 Transducin/WD40 repeat-like superfamily protein;best_blast_hit_sprot=sp|Q035U1|RTPR_LACC3 Adenosylcobalamin-dependent ribonucleoside-triphosphate reductase;best_blast_hit_trembl_plants=tr|A0A0R0LJY8|A0A0R0LJY8_SOYBN Uncharacterized protein, Transducin/WD40 repeat-like superfamily protein;interpro_id=N.A.;gene_ontology_id=GO:0000045, GO:0000421, GO:0005886, GO:0008150, GO:0016020, GO:0016021;best_blast_hit_tair=AT3G50590.1 Transducin/WD40 repeat-like superfamily protein;best_blast_hit_sprot=sp|Q96WV5|COPA_SCHPO Putative coatomer subunit alpha;best_blast_hit_trembl_plants=tr|A0A0R0LJY8|A0A0R0LJY8_SOYBN Uncharacterized protein, Transducin/WD40 repeat-like superfamily protein;interpro_id=N.A.;gene_ontology_id=GO:0000045, GO:0000421, GO:0005886, GO:0008150, GO:0016020, GO:0016021;best_blast_hit_tair=AT3G50590.1 Transducin/WD40 repeat-like superfamily protein;best_blast_hit_sprot=sp|Q2VYH4|AROE_MAGSA Shikimate dehydrogenase (NADP(+));best_blast_hit_trembl_plants=tr|A0A151TI49|A0A151TI49_CAJCA Uncharacterized protein	Transducin/WD40 repeat-like superfamily protein; TAIR: AT3G50590.1 Transducin/WD40 repeat-like superfamily protein; Swiss-Prot: sp|P39706|SWD1_YEAST COMPASS component SWD1; TrEMBL-Plants: tr|A0A1J7G317|A0A1J7G317_LUPAN Uncharacterized protein; Found in the gene: LotjaGi2g1v0399300, Transducin/WD40 repeat-like superfamily protein; TAIR: AT3G50590.2 Transducin/WD40 repeat-like superfamily protein; Swiss-Prot: sp|P39706|SWD1_YEAST COMPASS component SWD1; TrEMBL-Plants: tr|A0A0R0LLH2|A0A0R0LLH2_SOYBN Uncharacterized protein; Found in the gene: LotjaGi2g1v0399300, Transducin/WD40 repeat-like superfamily protein; TAIR: AT3G50590.2 Transducin/WD40 repeat-like superfamily protein; Swiss-Prot: sp|P39706|SWD1_YEAST COMPASS component SWD1; TrEMBL-Plants: tr|I1K1T0|I1K1T0_SOYBN Uncharacterized protein; Found in the gene: LotjaGi2g1v0399300
LotjaGi2g1v0399300.6.nasc005	LotjaGi2g1v0399300	LotjaGi2g1v0399300	LotjaGi2g1v0399300.6.nasc005.p2																						FALSE	0.87633	2676	642	0.47484	6.64967	1	1	coding	LjG1.1_chr2	89622845	89642289	19445	+		GO:0000045, GO:0000421, GO:0005515, GO:0005886, GO:0008150, GO:0016020, GO:0016021	Transducin/WD40 repeat-like superfamily protein;interpro_id=IPR017986 (WD40-repeat-containing domain);gene_ontology_id=N.A.;best_blast_hit_tair=AT3G50590.2 Transducin/WD40 repeat-like superfamily protein;best_blast_hit_sprot=sp|P39706|SWD1_YEAST COMPASS component SWD1;best_blast_hit_trembl_plants=tr|A0A0R0LLH2|A0A0R0LLH2_SOYBN Uncharacterized protein, Transducin/WD40 repeat-like superfamily protein;interpro_id=IPR017986 (WD40-repeat-containing domain);gene_ontology_id=GO:0000045, GO:0000421, GO:0005886, GO:0008150, GO:0016020, GO:0016021;best_blast_hit_tair=AT3G50590.1 Transducin/WD40 repeat-like superfamily protein;best_blast_hit_sprot=sp|P39706|SWD1_YEAST COMPASS component SWD1;best_blast_hit_trembl_plants=tr|A0A1J7G317|A0A1J7G317_LUPAN Uncharacterized protein, Transducin/WD40 repeat-like superfamily protein;interpro_id=IPR017986 (WD40-repeat-containing domain);gene_ontology_id=N.A.;best_blast_hit_tair=AT3G50590.2 Transducin/WD40 repeat-like superfamily protein;best_blast_hit_sprot=sp|P39706|SWD1_YEAST COMPASS component SWD1;best_blast_hit_trembl_plants=tr|I1K1T0|I1K1T0_SOYBN Uncharacterized protein, Transducin/WD40 repeat-like superfamily protein;interpro_id=N.A.;gene_ontology_id=N.A.;best_blast_hit_tair=AT3G50590.2 Transducin/WD40 repeat-like superfamily protein;best_blast_hit_sprot=sp|Q035U1|RTPR_LACC3 Adenosylcobalamin-dependent ribonucleoside-triphosphate reductase;best_blast_hit_trembl_plants=tr|A0A0R0LJY8|A0A0R0LJY8_SOYBN Uncharacterized protein, Transducin/WD40 repeat-like superfamily protein;interpro_id=N.A.;gene_ontology_id=GO:0000045, GO:0000421, GO:0005886, GO:0008150, GO:0016020, GO:0016021;best_blast_hit_tair=AT3G50590.1 Transducin/WD40 repeat-like superfamily protein;best_blast_hit_sprot=sp|Q96WV5|COPA_SCHPO Putative coatomer subunit alpha;best_blast_hit_trembl_plants=tr|A0A0R0LJY8|A0A0R0LJY8_SOYBN Uncharacterized protein, Transducin/WD40 repeat-like superfamily protein;interpro_id=N.A.;gene_ontology_id=GO:0000045, GO:0000421, GO:0005886, GO:0008150, GO:0016020, GO:0016021;best_blast_hit_tair=AT3G50590.1 Transducin/WD40 repeat-like superfamily protein;best_blast_hit_sprot=sp|Q2VYH4|AROE_MAGSA Shikimate dehydrogenase (NADP(+));best_blast_hit_trembl_plants=tr|A0A151TI49|A0A151TI49_CAJCA Uncharacterized protein	Transducin/WD40 repeat-like superfamily protein; TAIR: AT3G50590.1 Transducin/WD40 repeat-like superfamily protein; Swiss-Prot: sp|P39706|SWD1_YEAST COMPASS component SWD1; TrEMBL-Plants: tr|A0A1J7G317|A0A1J7G317_LUPAN Uncharacterized protein; Found in the gene: LotjaGi2g1v0399300, Transducin/WD40 repeat-like superfamily protein; TAIR: AT3G50590.2 Transducin/WD40 repeat-like superfamily protein; Swiss-Prot: sp|P39706|SWD1_YEAST COMPASS component SWD1; TrEMBL-Plants: tr|A0A0R0LLH2|A0A0R0LLH2_SOYBN Uncharacterized protein; Found in the gene: LotjaGi2g1v0399300, Transducin/WD40 repeat-like superfamily protein; TAIR: AT3G50590.2 Transducin/WD40 repeat-like superfamily protein; Swiss-Prot: sp|P39706|SWD1_YEAST COMPASS component SWD1; TrEMBL-Plants: tr|I1K1T0|I1K1T0_SOYBN Uncharacterized protein; Found in the gene: LotjaGi2g1v0399300
LotjaGi2g1v0399300.6.nasc006	LotjaGi2g1v0399300	LotjaGi2g1v0399300	LotjaGi2g1v0399300.6.nasc006.p1																						TRUE	0.99754	2731	714	0.46164	6.73908	1	1	coding	LjG1.1_chr2	89622845	89642289	19445	+		GO:0000045, GO:0000421, GO:0005515, GO:0005886, GO:0008150, GO:0016020, GO:0016021	Transducin/WD40 repeat-like superfamily protein;interpro_id=IPR017986 (WD40-repeat-containing domain);gene_ontology_id=N.A.;best_blast_hit_tair=AT3G50590.2 Transducin/WD40 repeat-like superfamily protein;best_blast_hit_sprot=sp|P39706|SWD1_YEAST COMPASS component SWD1;best_blast_hit_trembl_plants=tr|A0A0R0LLH2|A0A0R0LLH2_SOYBN Uncharacterized protein, Transducin/WD40 repeat-like superfamily protein;interpro_id=IPR017986 (WD40-repeat-containing domain);gene_ontology_id=GO:0000045, GO:0000421, GO:0005886, GO:0008150, GO:0016020, GO:0016021;best_blast_hit_tair=AT3G50590.1 Transducin/WD40 repeat-like superfamily protein;best_blast_hit_sprot=sp|P39706|SWD1_YEAST COMPASS component SWD1;best_blast_hit_trembl_plants=tr|A0A1J7G317|A0A1J7G317_LUPAN Uncharacterized protein, Transducin/WD40 repeat-like superfamily protein;interpro_id=IPR017986 (WD40-repeat-containing domain);gene_ontology_id=N.A.;best_blast_hit_tair=AT3G50590.2 Transducin/WD40 repeat-like superfamily protein;best_blast_hit_sprot=sp|P39706|SWD1_YEAST COMPASS component SWD1;best_blast_hit_trembl_plants=tr|I1K1T0|I1K1T0_SOYBN Uncharacterized protein, Transducin/WD40 repeat-like superfamily protein;interpro_id=N.A.;gene_ontology_id=N.A.;best_blast_hit_tair=AT3G50590.2 Transducin/WD40 repeat-like superfamily protein;best_blast_hit_sprot=sp|Q035U1|RTPR_LACC3 Adenosylcobalamin-dependent ribonucleoside-triphosphate reductase;best_blast_hit_trembl_plants=tr|A0A0R0LJY8|A0A0R0LJY8_SOYBN Uncharacterized protein, Transducin/WD40 repeat-like superfamily protein;interpro_id=N.A.;gene_ontology_id=GO:0000045, GO:0000421, GO:0005886, GO:0008150, GO:0016020, GO:0016021;best_blast_hit_tair=AT3G50590.1 Transducin/WD40 repeat-like superfamily protein;best_blast_hit_sprot=sp|Q96WV5|COPA_SCHPO Putative coatomer subunit alpha;best_blast_hit_trembl_plants=tr|A0A0R0LJY8|A0A0R0LJY8_SOYBN Uncharacterized protein, Transducin/WD40 repeat-like superfamily protein;interpro_id=N.A.;gene_ontology_id=GO:0000045, GO:0000421, GO:0005886, GO:0008150, GO:0016020, GO:0016021;best_blast_hit_tair=AT3G50590.1 Transducin/WD40 repeat-like superfamily protein;best_blast_hit_sprot=sp|Q2VYH4|AROE_MAGSA Shikimate dehydrogenase (NADP(+));best_blast_hit_trembl_plants=tr|A0A151TI49|A0A151TI49_CAJCA Uncharacterized protein	Transducin/WD40 repeat-like superfamily protein; TAIR: AT3G50590.1 Transducin/WD40 repeat-like superfamily protein; Swiss-Prot: sp|P39706|SWD1_YEAST COMPASS component SWD1; TrEMBL-Plants: tr|A0A1J7G317|A0A1J7G317_LUPAN Uncharacterized protein; Found in the gene: LotjaGi2g1v0399300, Transducin/WD40 repeat-like superfamily protein; TAIR: AT3G50590.2 Transducin/WD40 repeat-like superfamily protein; Swiss-Prot: sp|P39706|SWD1_YEAST COMPASS component SWD1; TrEMBL-Plants: tr|A0A0R0LLH2|A0A0R0LLH2_SOYBN Uncharacterized protein; Found in the gene: LotjaGi2g1v0399300, Transducin/WD40 repeat-like superfamily protein; TAIR: AT3G50590.2 Transducin/WD40 repeat-like superfamily protein; Swiss-Prot: sp|P39706|SWD1_YEAST COMPASS component SWD1; TrEMBL-Plants: tr|I1K1T0|I1K1T0_SOYBN Uncharacterized protein; Found in the gene: LotjaGi2g1v0399300
LotjaGi2g1v0399300.6.nasc006	LotjaGi2g1v0399300	LotjaGi2g1v0399300	LotjaGi2g1v0399300.6.nasc006.p2																						FALSE	0.00159	2731	714	0.46164	6.73908	1	1	coding	LjG1.1_chr2	89622845	89642289	19445	+		GO:0000045, GO:0000421, GO:0005515, GO:0005886, GO:0008150, GO:0016020, GO:0016021	Transducin/WD40 repeat-like superfamily protein;interpro_id=IPR017986 (WD40-repeat-containing domain);gene_ontology_id=N.A.;best_blast_hit_tair=AT3G50590.2 Transducin/WD40 repeat-like superfamily protein;best_blast_hit_sprot=sp|P39706|SWD1_YEAST COMPASS component SWD1;best_blast_hit_trembl_plants=tr|A0A0R0LLH2|A0A0R0LLH2_SOYBN Uncharacterized protein, Transducin/WD40 repeat-like superfamily protein;interpro_id=IPR017986 (WD40-repeat-containing domain);gene_ontology_id=GO:0000045, GO:0000421, GO:0005886, GO:0008150, GO:0016020, GO:0016021;best_blast_hit_tair=AT3G50590.1 Transducin/WD40 repeat-like superfamily protein;best_blast_hit_sprot=sp|P39706|SWD1_YEAST COMPASS component SWD1;best_blast_hit_trembl_plants=tr|A0A1J7G317|A0A1J7G317_LUPAN Uncharacterized protein, Transducin/WD40 repeat-like superfamily protein;interpro_id=IPR017986 (WD40-repeat-containing domain);gene_ontology_id=N.A.;best_blast_hit_tair=AT3G50590.2 Transducin/WD40 repeat-like superfamily protein;best_blast_hit_sprot=sp|P39706|SWD1_YEAST COMPASS component SWD1;best_blast_hit_trembl_plants=tr|I1K1T0|I1K1T0_SOYBN Uncharacterized protein, Transducin/WD40 repeat-like superfamily protein;interpro_id=N.A.;gene_ontology_id=N.A.;best_blast_hit_tair=AT3G50590.2 Transducin/WD40 repeat-like superfamily protein;best_blast_hit_sprot=sp|Q035U1|RTPR_LACC3 Adenosylcobalamin-dependent ribonucleoside-triphosphate reductase;best_blast_hit_trembl_plants=tr|A0A0R0LJY8|A0A0R0LJY8_SOYBN Uncharacterized protein, Transducin/WD40 repeat-like superfamily protein;interpro_id=N.A.;gene_ontology_id=GO:0000045, GO:0000421, GO:0005886, GO:0008150, GO:0016020, GO:0016021;best_blast_hit_tair=AT3G50590.1 Transducin/WD40 repeat-like superfamily protein;best_blast_hit_sprot=sp|Q96WV5|COPA_SCHPO Putative coatomer subunit alpha;best_blast_hit_trembl_plants=tr|A0A0R0LJY8|A0A0R0LJY8_SOYBN Uncharacterized protein, Transducin/WD40 repeat-like superfamily protein;interpro_id=N.A.;gene_ontology_id=GO:0000045, GO:0000421, GO:0005886, GO:0008150, GO:0016020, GO:0016021;best_blast_hit_tair=AT3G50590.1 Transducin/WD40 repeat-like superfamily protein;best_blast_hit_sprot=sp|Q2VYH4|AROE_MAGSA Shikimate dehydrogenase (NADP(+));best_blast_hit_trembl_plants=tr|A0A151TI49|A0A151TI49_CAJCA Uncharacterized protein	Transducin/WD40 repeat-like superfamily protein; TAIR: AT3G50590.1 Transducin/WD40 repeat-like superfamily protein; Swiss-Prot: sp|P39706|SWD1_YEAST COMPASS component SWD1; TrEMBL-Plants: tr|A0A1J7G317|A0A1J7G317_LUPAN Uncharacterized protein; Found in the gene: LotjaGi2g1v0399300, Transducin/WD40 repeat-like superfamily protein; TAIR: AT3G50590.2 Transducin/WD40 repeat-like superfamily protein; Swiss-Prot: sp|P39706|SWD1_YEAST COMPASS component SWD1; TrEMBL-Plants: tr|A0A0R0LLH2|A0A0R0LLH2_SOYBN Uncharacterized protein; Found in the gene: LotjaGi2g1v0399300, Transducin/WD40 repeat-like superfamily protein; TAIR: AT3G50590.2 Transducin/WD40 repeat-like superfamily protein; Swiss-Prot: sp|P39706|SWD1_YEAST COMPASS component SWD1; TrEMBL-Plants: tr|I1K1T0|I1K1T0_SOYBN Uncharacterized protein; Found in the gene: LotjaGi2g1v0399300
LotjaGi2g1v0399300.7.nasc001	LotjaGi2g1v0399300	LotjaGi2g1v0399300																									151	50	0.4006	8.66012	-1	0.0561636	noncoding	LjG1.1_chr2	89622845	89642289	19445	+		GO:0000045, GO:0000421, GO:0005515, GO:0005886, GO:0008150, GO:0016020, GO:0016021	Transducin/WD40 repeat-like superfamily protein;interpro_id=IPR017986 (WD40-repeat-containing domain);gene_ontology_id=N.A.;best_blast_hit_tair=AT3G50590.2 Transducin/WD40 repeat-like superfamily protein;best_blast_hit_sprot=sp|P39706|SWD1_YEAST COMPASS component SWD1;best_blast_hit_trembl_plants=tr|A0A0R0LLH2|A0A0R0LLH2_SOYBN Uncharacterized protein, Transducin/WD40 repeat-like superfamily protein;interpro_id=IPR017986 (WD40-repeat-containing domain);gene_ontology_id=GO:0000045, GO:0000421, GO:0005886, GO:0008150, GO:0016020, GO:0016021;best_blast_hit_tair=AT3G50590.1 Transducin/WD40 repeat-like superfamily protein;best_blast_hit_sprot=sp|P39706|SWD1_YEAST COMPASS component SWD1;best_blast_hit_trembl_plants=tr|A0A1J7G317|A0A1J7G317_LUPAN Uncharacterized protein, Transducin/WD40 repeat-like superfamily protein;interpro_id=IPR017986 (WD40-repeat-containing domain);gene_ontology_id=N.A.;best_blast_hit_tair=AT3G50590.2 Transducin/WD40 repeat-like superfamily protein;best_blast_hit_sprot=sp|P39706|SWD1_YEAST COMPASS component SWD1;best_blast_hit_trembl_plants=tr|I1K1T0|I1K1T0_SOYBN Uncharacterized protein, Transducin/WD40 repeat-like superfamily protein;interpro_id=N.A.;gene_ontology_id=N.A.;best_blast_hit_tair=AT3G50590.2 Transducin/WD40 repeat-like superfamily protein;best_blast_hit_sprot=sp|Q035U1|RTPR_LACC3 Adenosylcobalamin-dependent ribonucleoside-triphosphate reductase;best_blast_hit_trembl_plants=tr|A0A0R0LJY8|A0A0R0LJY8_SOYBN Uncharacterized protein, Transducin/WD40 repeat-like superfamily protein;interpro_id=N.A.;gene_ontology_id=GO:0000045, GO:0000421, GO:0005886, GO:0008150, GO:0016020, GO:0016021;best_blast_hit_tair=AT3G50590.1 Transducin/WD40 repeat-like superfamily protein;best_blast_hit_sprot=sp|Q96WV5|COPA_SCHPO Putative coatomer subunit alpha;best_blast_hit_trembl_plants=tr|A0A0R0LJY8|A0A0R0LJY8_SOYBN Uncharacterized protein, Transducin/WD40 repeat-like superfamily protein;interpro_id=N.A.;gene_ontology_id=GO:0000045, GO:0000421, GO:0005886, GO:0008150, GO:0016020, GO:0016021;best_blast_hit_tair=AT3G50590.1 Transducin/WD40 repeat-like superfamily protein;best_blast_hit_sprot=sp|Q2VYH4|AROE_MAGSA Shikimate dehydrogenase (NADP(+));best_blast_hit_trembl_plants=tr|A0A151TI49|A0A151TI49_CAJCA Uncharacterized protein	Transducin/WD40 repeat-like superfamily protein; TAIR: AT3G50590.1 Transducin/WD40 repeat-like superfamily protein; Swiss-Prot: sp|P39706|SWD1_YEAST COMPASS component SWD1; TrEMBL-Plants: tr|A0A1J7G317|A0A1J7G317_LUPAN Uncharacterized protein; Found in the gene: LotjaGi2g1v0399300, Transducin/WD40 repeat-like superfamily protein; TAIR: AT3G50590.2 Transducin/WD40 repeat-like superfamily protein; Swiss-Prot: sp|P39706|SWD1_YEAST COMPASS component SWD1; TrEMBL-Plants: tr|A0A0R0LLH2|A0A0R0LLH2_SOYBN Uncharacterized protein; Found in the gene: LotjaGi2g1v0399300, Transducin/WD40 repeat-like superfamily protein; TAIR: AT3G50590.2 Transducin/WD40 repeat-like superfamily protein; Swiss-Prot: sp|P39706|SWD1_YEAST COMPASS component SWD1; TrEMBL-Plants: tr|I1K1T0|I1K1T0_SOYBN Uncharacterized protein; Found in the gene: LotjaGi2g1v0399300
LotjaGi2g1v0399400_LC.1	LotjaGi2g1v0399400_LC	LotjaGi2g1v0399400_LC	LotjaGi2g1v0399400_LC.1.p1																						TRUE	0.99392	1234	260	0.40144	9.89888	1	0.999065	coding	LjG1.1_chr2	89641428	89644690	3263	-			transcription factor, putative (Protein of unknown function, DUF547);interpro_id=IPR025757 (Ternary complex factor MIP1%2C leucine-zipper);gene_ontology_id=N.A.;best_blast_hit_tair=AT4G37080.2 ternary complex factor MIP1 leucine-zipper protein (Protein of unknown function, DUF547);best_blast_hit_sprot=sp|Q8R455|TRPM8_RAT Transient receptor potential cation channel subfamily M member 8;best_blast_hit_trembl_plants=tr|K7KNT5|K7KNT5_SOYBN Uncharacterized protein, transcription factor, putative (Protein of unknown function, DUF547);interpro_id=IPR025757 (Ternary complex factor MIP1%2C leucine-zipper);gene_ontology_id=N.A.;best_blast_hit_tair=AT4G37080.1 ternary complex factor MIP1 leucine-zipper protein (Protein of unknown function, DUF547);best_blast_hit_sprot=sp|Q08DX0|SNX29_BOVIN Sorting nexin-29;best_blast_hit_trembl_plants=tr|A0A0L9THC8|A0A0L9THC8_PHAAN Uncharacterized protein, transcription factor, putative (Protein of unknown function, DUF547);interpro_id=IPR025757 (Ternary complex factor MIP1%2C leucine-zipper);gene_ontology_id=N.A.;best_blast_hit_tair=AT4G37080.1 ternary complex factor MIP1 leucine-zipper protein (Protein of unknown function, DUF547);best_blast_hit_sprot=sp|Q8R455|TRPM8_RAT Transient receptor potential cation channel subfamily M member 8;best_blast_hit_trembl_plants=tr|K7KNT6|K7KNT6_SOYBN Uncharacterized protein
LotjaGi2g1v0399400_LC.1.nasc001	LotjaGi2g1v0399400_LC	LotjaGi2g1v0399400_LC																									936	70	0.28568	9.83112	1	0.0387039	noncoding	LjG1.1_chr2	89641428	89644690	3263	-			transcription factor, putative (Protein of unknown function, DUF547);interpro_id=IPR025757 (Ternary complex factor MIP1%2C leucine-zipper);gene_ontology_id=N.A.;best_blast_hit_tair=AT4G37080.2 ternary complex factor MIP1 leucine-zipper protein (Protein of unknown function, DUF547);best_blast_hit_sprot=sp|Q8R455|TRPM8_RAT Transient receptor potential cation channel subfamily M member 8;best_blast_hit_trembl_plants=tr|K7KNT5|K7KNT5_SOYBN Uncharacterized protein, transcription factor, putative (Protein of unknown function, DUF547);interpro_id=IPR025757 (Ternary complex factor MIP1%2C leucine-zipper);gene_ontology_id=N.A.;best_blast_hit_tair=AT4G37080.1 ternary complex factor MIP1 leucine-zipper protein (Protein of unknown function, DUF547);best_blast_hit_sprot=sp|Q08DX0|SNX29_BOVIN Sorting nexin-29;best_blast_hit_trembl_plants=tr|A0A0L9THC8|A0A0L9THC8_PHAAN Uncharacterized protein, transcription factor, putative (Protein of unknown function, DUF547);interpro_id=IPR025757 (Ternary complex factor MIP1%2C leucine-zipper);gene_ontology_id=N.A.;best_blast_hit_tair=AT4G37080.1 ternary complex factor MIP1 leucine-zipper protein (Protein of unknown function, DUF547);best_blast_hit_sprot=sp|Q8R455|TRPM8_RAT Transient receptor potential cation channel subfamily M member 8;best_blast_hit_trembl_plants=tr|K7KNT6|K7KNT6_SOYBN Uncharacterized protein
LotjaGi2g1v0399400_LC.1.nasc002	LotjaGi2g1v0399400_LC	LotjaGi2g1v0399400_LC																									566	66	0.30415	9.4113	1	0.0331761	noncoding	LjG1.1_chr2	89641428	89644690	3263	-			transcription factor, putative (Protein of unknown function, DUF547);interpro_id=IPR025757 (Ternary complex factor MIP1%2C leucine-zipper);gene_ontology_id=N.A.;best_blast_hit_tair=AT4G37080.2 ternary complex factor MIP1 leucine-zipper protein (Protein of unknown function, DUF547);best_blast_hit_sprot=sp|Q8R455|TRPM8_RAT Transient receptor potential cation channel subfamily M member 8;best_blast_hit_trembl_plants=tr|K7KNT5|K7KNT5_SOYBN Uncharacterized protein, transcription factor, putative (Protein of unknown function, DUF547);interpro_id=IPR025757 (Ternary complex factor MIP1%2C leucine-zipper);gene_ontology_id=N.A.;best_blast_hit_tair=AT4G37080.1 ternary complex factor MIP1 leucine-zipper protein (Protein of unknown function, DUF547);best_blast_hit_sprot=sp|Q08DX0|SNX29_BOVIN Sorting nexin-29;best_blast_hit_trembl_plants=tr|A0A0L9THC8|A0A0L9THC8_PHAAN Uncharacterized protein, transcription factor, putative (Protein of unknown function, DUF547);interpro_id=IPR025757 (Ternary complex factor MIP1%2C leucine-zipper);gene_ontology_id=N.A.;best_blast_hit_tair=AT4G37080.1 ternary complex factor MIP1 leucine-zipper protein (Protein of unknown function, DUF547);best_blast_hit_sprot=sp|Q8R455|TRPM8_RAT Transient receptor potential cation channel subfamily M member 8;best_blast_hit_trembl_plants=tr|K7KNT6|K7KNT6_SOYBN Uncharacterized protein
LotjaGi2g1v0399400_LC.1.nasc003	LotjaGi2g1v0399400_LC	LotjaGi2g1v0399400_LC	LotjaGi2g1v0399400_LC.1.nasc003.p1																						FALSE	0.88281	785	108	0.38537	10.6188	1	0.316081	noncoding	LjG1.1_chr2	89641428	89644690	3263	-			transcription factor, putative (Protein of unknown function, DUF547);interpro_id=IPR025757 (Ternary complex factor MIP1%2C leucine-zipper);gene_ontology_id=N.A.;best_blast_hit_tair=AT4G37080.2 ternary complex factor MIP1 leucine-zipper protein (Protein of unknown function, DUF547);best_blast_hit_sprot=sp|Q8R455|TRPM8_RAT Transient receptor potential cation channel subfamily M member 8;best_blast_hit_trembl_plants=tr|K7KNT5|K7KNT5_SOYBN Uncharacterized protein, transcription factor, putative (Protein of unknown function, DUF547);interpro_id=IPR025757 (Ternary complex factor MIP1%2C leucine-zipper);gene_ontology_id=N.A.;best_blast_hit_tair=AT4G37080.1 ternary complex factor MIP1 leucine-zipper protein (Protein of unknown function, DUF547);best_blast_hit_sprot=sp|Q08DX0|SNX29_BOVIN Sorting nexin-29;best_blast_hit_trembl_plants=tr|A0A0L9THC8|A0A0L9THC8_PHAAN Uncharacterized protein, transcription factor, putative (Protein of unknown function, DUF547);interpro_id=IPR025757 (Ternary complex factor MIP1%2C leucine-zipper);gene_ontology_id=N.A.;best_blast_hit_tair=AT4G37080.1 ternary complex factor MIP1 leucine-zipper protein (Protein of unknown function, DUF547);best_blast_hit_sprot=sp|Q8R455|TRPM8_RAT Transient receptor potential cation channel subfamily M member 8;best_blast_hit_trembl_plants=tr|K7KNT6|K7KNT6_SOYBN Uncharacterized protein
LotjaGi2g1v0399400_LC.1.nasc004	LotjaGi2g1v0399400_LC	LotjaGi2g1v0399400_LC	LotjaGi2g1v0399400_LC.1.nasc004.p1																						TRUE	0.99435	1155	248	0.43433	9.73474	1	0.999559	coding	LjG1.1_chr2	89641428	89644690	3263	-			transcription factor, putative (Protein of unknown function, DUF547);interpro_id=IPR025757 (Ternary complex factor MIP1%2C leucine-zipper);gene_ontology_id=N.A.;best_blast_hit_tair=AT4G37080.2 ternary complex factor MIP1 leucine-zipper protein (Protein of unknown function, DUF547);best_blast_hit_sprot=sp|Q8R455|TRPM8_RAT Transient receptor potential cation channel subfamily M member 8;best_blast_hit_trembl_plants=tr|K7KNT5|K7KNT5_SOYBN Uncharacterized protein, transcription factor, putative (Protein of unknown function, DUF547);interpro_id=IPR025757 (Ternary complex factor MIP1%2C leucine-zipper);gene_ontology_id=N.A.;best_blast_hit_tair=AT4G37080.1 ternary complex factor MIP1 leucine-zipper protein (Protein of unknown function, DUF547);best_blast_hit_sprot=sp|Q08DX0|SNX29_BOVIN Sorting nexin-29;best_blast_hit_trembl_plants=tr|A0A0L9THC8|A0A0L9THC8_PHAAN Uncharacterized protein, transcription factor, putative (Protein of unknown function, DUF547);interpro_id=IPR025757 (Ternary complex factor MIP1%2C leucine-zipper);gene_ontology_id=N.A.;best_blast_hit_tair=AT4G37080.1 ternary complex factor MIP1 leucine-zipper protein (Protein of unknown function, DUF547);best_blast_hit_sprot=sp|Q8R455|TRPM8_RAT Transient receptor potential cation channel subfamily M member 8;best_blast_hit_trembl_plants=tr|K7KNT6|K7KNT6_SOYBN Uncharacterized protein
LotjaGi2g1v0399400_LC.2	LotjaGi2g1v0399400_LC	LotjaGi2g1v0399400_LC	LotjaGi2g1v0399400_LC.2.p1		2QQI7			Transmembrane protein 131-like			2.506E-72			53.400			246			21			241		TRUE	0.99392	2497	255	0.35886	9.89933	1	0.993148	coding	LjG1.1_chr2	89641428	89644690	3263	-			transcription factor, putative (Protein of unknown function, DUF547);interpro_id=IPR025757 (Ternary complex factor MIP1%2C leucine-zipper);gene_ontology_id=N.A.;best_blast_hit_tair=AT4G37080.2 ternary complex factor MIP1 leucine-zipper protein (Protein of unknown function, DUF547);best_blast_hit_sprot=sp|Q8R455|TRPM8_RAT Transient receptor potential cation channel subfamily M member 8;best_blast_hit_trembl_plants=tr|K7KNT5|K7KNT5_SOYBN Uncharacterized protein, transcription factor, putative (Protein of unknown function, DUF547);interpro_id=IPR025757 (Ternary complex factor MIP1%2C leucine-zipper);gene_ontology_id=N.A.;best_blast_hit_tair=AT4G37080.1 ternary complex factor MIP1 leucine-zipper protein (Protein of unknown function, DUF547);best_blast_hit_sprot=sp|Q08DX0|SNX29_BOVIN Sorting nexin-29;best_blast_hit_trembl_plants=tr|A0A0L9THC8|A0A0L9THC8_PHAAN Uncharacterized protein, transcription factor, putative (Protein of unknown function, DUF547);interpro_id=IPR025757 (Ternary complex factor MIP1%2C leucine-zipper);gene_ontology_id=N.A.;best_blast_hit_tair=AT4G37080.1 ternary complex factor MIP1 leucine-zipper protein (Protein of unknown function, DUF547);best_blast_hit_sprot=sp|Q8R455|TRPM8_RAT Transient receptor potential cation channel subfamily M member 8;best_blast_hit_trembl_plants=tr|K7KNT6|K7KNT6_SOYBN Uncharacterized protein
LotjaGi2g1v0399400_LC.2.nasc001	LotjaGi2g1v0399400_LC	LotjaGi2g1v0399400_LC																									764	61	0.28812	9.41208	1	0.0278487	noncoding	LjG1.1_chr2	89641428	89644690	3263	-			transcription factor, putative (Protein of unknown function, DUF547);interpro_id=IPR025757 (Ternary complex factor MIP1%2C leucine-zipper);gene_ontology_id=N.A.;best_blast_hit_tair=AT4G37080.2 ternary complex factor MIP1 leucine-zipper protein (Protein of unknown function, DUF547);best_blast_hit_sprot=sp|Q8R455|TRPM8_RAT Transient receptor potential cation channel subfamily M member 8;best_blast_hit_trembl_plants=tr|K7KNT5|K7KNT5_SOYBN Uncharacterized protein, transcription factor, putative (Protein of unknown function, DUF547);interpro_id=IPR025757 (Ternary complex factor MIP1%2C leucine-zipper);gene_ontology_id=N.A.;best_blast_hit_tair=AT4G37080.1 ternary complex factor MIP1 leucine-zipper protein (Protein of unknown function, DUF547);best_blast_hit_sprot=sp|Q08DX0|SNX29_BOVIN Sorting nexin-29;best_blast_hit_trembl_plants=tr|A0A0L9THC8|A0A0L9THC8_PHAAN Uncharacterized protein, transcription factor, putative (Protein of unknown function, DUF547);interpro_id=IPR025757 (Ternary complex factor MIP1%2C leucine-zipper);gene_ontology_id=N.A.;best_blast_hit_tair=AT4G37080.1 ternary complex factor MIP1 leucine-zipper protein (Protein of unknown function, DUF547);best_blast_hit_sprot=sp|Q8R455|TRPM8_RAT Transient receptor potential cation channel subfamily M member 8;best_blast_hit_trembl_plants=tr|K7KNT6|K7KNT6_SOYBN Uncharacterized protein
LotjaGi2g1v0399400_LC.2.nasc002	LotjaGi2g1v0399400_LC	LotjaGi2g1v0399400_LC	LotjaGi2g1v0399400_LC.2.nasc002.p1																						FALSE	0.86141	983	103	0.30639	10.6282	1	0.10672	noncoding	LjG1.1_chr2	89641428	89644690	3263	-			transcription factor, putative (Protein of unknown function, DUF547);interpro_id=IPR025757 (Ternary complex factor MIP1%2C leucine-zipper);gene_ontology_id=N.A.;best_blast_hit_tair=AT4G37080.2 ternary complex factor MIP1 leucine-zipper protein (Protein of unknown function, DUF547);best_blast_hit_sprot=sp|Q8R455|TRPM8_RAT Transient receptor potential cation channel subfamily M member 8;best_blast_hit_trembl_plants=tr|K7KNT5|K7KNT5_SOYBN Uncharacterized protein, transcription factor, putative (Protein of unknown function, DUF547);interpro_id=IPR025757 (Ternary complex factor MIP1%2C leucine-zipper);gene_ontology_id=N.A.;best_blast_hit_tair=AT4G37080.1 ternary complex factor MIP1 leucine-zipper protein (Protein of unknown function, DUF547);best_blast_hit_sprot=sp|Q08DX0|SNX29_BOVIN Sorting nexin-29;best_blast_hit_trembl_plants=tr|A0A0L9THC8|A0A0L9THC8_PHAAN Uncharacterized protein, transcription factor, putative (Protein of unknown function, DUF547);interpro_id=IPR025757 (Ternary complex factor MIP1%2C leucine-zipper);gene_ontology_id=N.A.;best_blast_hit_tair=AT4G37080.1 ternary complex factor MIP1 leucine-zipper protein (Protein of unknown function, DUF547);best_blast_hit_sprot=sp|Q8R455|TRPM8_RAT Transient receptor potential cation channel subfamily M member 8;best_blast_hit_trembl_plants=tr|K7KNT6|K7KNT6_SOYBN Uncharacterized protein
LotjaGi2g1v0399400_LC.2.nasc003	LotjaGi2g1v0399400_LC	LotjaGi2g1v0399400_LC	LotjaGi2g1v0399400_LC.2.nasc003.p1																						TRUE	0.99436	1353	243	0.38639	9.73506	1	0.996568	coding	LjG1.1_chr2	89641428	89644690	3263	-			transcription factor, putative (Protein of unknown function, DUF547);interpro_id=IPR025757 (Ternary complex factor MIP1%2C leucine-zipper);gene_ontology_id=N.A.;best_blast_hit_tair=AT4G37080.2 ternary complex factor MIP1 leucine-zipper protein (Protein of unknown function, DUF547);best_blast_hit_sprot=sp|Q8R455|TRPM8_RAT Transient receptor potential cation channel subfamily M member 8;best_blast_hit_trembl_plants=tr|K7KNT5|K7KNT5_SOYBN Uncharacterized protein, transcription factor, putative (Protein of unknown function, DUF547);interpro_id=IPR025757 (Ternary complex factor MIP1%2C leucine-zipper);gene_ontology_id=N.A.;best_blast_hit_tair=AT4G37080.1 ternary complex factor MIP1 leucine-zipper protein (Protein of unknown function, DUF547);best_blast_hit_sprot=sp|Q08DX0|SNX29_BOVIN Sorting nexin-29;best_blast_hit_trembl_plants=tr|A0A0L9THC8|A0A0L9THC8_PHAAN Uncharacterized protein, transcription factor, putative (Protein of unknown function, DUF547);interpro_id=IPR025757 (Ternary complex factor MIP1%2C leucine-zipper);gene_ontology_id=N.A.;best_blast_hit_tair=AT4G37080.1 ternary complex factor MIP1 leucine-zipper protein (Protein of unknown function, DUF547);best_blast_hit_sprot=sp|Q8R455|TRPM8_RAT Transient receptor potential cation channel subfamily M member 8;best_blast_hit_trembl_plants=tr|K7KNT6|K7KNT6_SOYBN Uncharacterized protein
LotjaGi2g1v0399400_LC.3	LotjaGi2g1v0399400_LC	LotjaGi2g1v0399400_LC	LotjaGi2g1v0399400_LC.3.p1																						TRUE	0.99359	1782	248	0.34819	9.86832	1	0.986118	coding	LjG1.1_chr2	89641428	89644690	3263	-			transcription factor, putative (Protein of unknown function, DUF547);interpro_id=IPR025757 (Ternary complex factor MIP1%2C leucine-zipper);gene_ontology_id=N.A.;best_blast_hit_tair=AT4G37080.2 ternary complex factor MIP1 leucine-zipper protein (Protein of unknown function, DUF547);best_blast_hit_sprot=sp|Q8R455|TRPM8_RAT Transient receptor potential cation channel subfamily M member 8;best_blast_hit_trembl_plants=tr|K7KNT5|K7KNT5_SOYBN Uncharacterized protein, transcription factor, putative (Protein of unknown function, DUF547);interpro_id=IPR025757 (Ternary complex factor MIP1%2C leucine-zipper);gene_ontology_id=N.A.;best_blast_hit_tair=AT4G37080.1 ternary complex factor MIP1 leucine-zipper protein (Protein of unknown function, DUF547);best_blast_hit_sprot=sp|Q08DX0|SNX29_BOVIN Sorting nexin-29;best_blast_hit_trembl_plants=tr|A0A0L9THC8|A0A0L9THC8_PHAAN Uncharacterized protein, transcription factor, putative (Protein of unknown function, DUF547);interpro_id=IPR025757 (Ternary complex factor MIP1%2C leucine-zipper);gene_ontology_id=N.A.;best_blast_hit_tair=AT4G37080.1 ternary complex factor MIP1 leucine-zipper protein (Protein of unknown function, DUF547);best_blast_hit_sprot=sp|Q8R455|TRPM8_RAT Transient receptor potential cation channel subfamily M member 8;best_blast_hit_trembl_plants=tr|K7KNT6|K7KNT6_SOYBN Uncharacterized protein
LotjaGi2g1v0399400_LC.3.nasc001	LotjaGi2g1v0399400_LC	LotjaGi2g1v0399400_LC																									941	70	0.28568	9.83112	1	0.0387039	noncoding	LjG1.1_chr2	89641428	89644690	3263	-			transcription factor, putative (Protein of unknown function, DUF547);interpro_id=IPR025757 (Ternary complex factor MIP1%2C leucine-zipper);gene_ontology_id=N.A.;best_blast_hit_tair=AT4G37080.2 ternary complex factor MIP1 leucine-zipper protein (Protein of unknown function, DUF547);best_blast_hit_sprot=sp|Q8R455|TRPM8_RAT Transient receptor potential cation channel subfamily M member 8;best_blast_hit_trembl_plants=tr|K7KNT5|K7KNT5_SOYBN Uncharacterized protein, transcription factor, putative (Protein of unknown function, DUF547);interpro_id=IPR025757 (Ternary complex factor MIP1%2C leucine-zipper);gene_ontology_id=N.A.;best_blast_hit_tair=AT4G37080.1 ternary complex factor MIP1 leucine-zipper protein (Protein of unknown function, DUF547);best_blast_hit_sprot=sp|Q08DX0|SNX29_BOVIN Sorting nexin-29;best_blast_hit_trembl_plants=tr|A0A0L9THC8|A0A0L9THC8_PHAAN Uncharacterized protein, transcription factor, putative (Protein of unknown function, DUF547);interpro_id=IPR025757 (Ternary complex factor MIP1%2C leucine-zipper);gene_ontology_id=N.A.;best_blast_hit_tair=AT4G37080.1 ternary complex factor MIP1 leucine-zipper protein (Protein of unknown function, DUF547);best_blast_hit_sprot=sp|Q8R455|TRPM8_RAT Transient receptor potential cation channel subfamily M member 8;best_blast_hit_trembl_plants=tr|K7KNT6|K7KNT6_SOYBN Uncharacterized protein
LotjaGi2g1v0399400_LC.3.nasc005	LotjaGi2g1v0399400_LC	LotjaGi2g1v0399400_LC	LotjaGi2g1v0399400_LC.3.nasc005.p1																						TRUE	0.99359	1684	248	0.36436	9.86832	1	0.992825	coding	LjG1.1_chr2	89641428	89644690	3263	-			transcription factor, putative (Protein of unknown function, DUF547);interpro_id=IPR025757 (Ternary complex factor MIP1%2C leucine-zipper);gene_ontology_id=N.A.;best_blast_hit_tair=AT4G37080.2 ternary complex factor MIP1 leucine-zipper protein (Protein of unknown function, DUF547);best_blast_hit_sprot=sp|Q8R455|TRPM8_RAT Transient receptor potential cation channel subfamily M member 8;best_blast_hit_trembl_plants=tr|K7KNT5|K7KNT5_SOYBN Uncharacterized protein, transcription factor, putative (Protein of unknown function, DUF547);interpro_id=IPR025757 (Ternary complex factor MIP1%2C leucine-zipper);gene_ontology_id=N.A.;best_blast_hit_tair=AT4G37080.1 ternary complex factor MIP1 leucine-zipper protein (Protein of unknown function, DUF547);best_blast_hit_sprot=sp|Q08DX0|SNX29_BOVIN Sorting nexin-29;best_blast_hit_trembl_plants=tr|A0A0L9THC8|A0A0L9THC8_PHAAN Uncharacterized protein, transcription factor, putative (Protein of unknown function, DUF547);interpro_id=IPR025757 (Ternary complex factor MIP1%2C leucine-zipper);gene_ontology_id=N.A.;best_blast_hit_tair=AT4G37080.1 ternary complex factor MIP1 leucine-zipper protein (Protein of unknown function, DUF547);best_blast_hit_sprot=sp|Q8R455|TRPM8_RAT Transient receptor potential cation channel subfamily M member 8;best_blast_hit_trembl_plants=tr|K7KNT6|K7KNT6_SOYBN Uncharacterized protein
LotjaGi2g1v0399500_LC.1	LotjaGi2g1v0399500_LC	LotjaGi2g1v0399500_LC	LotjaGi2g1v0399500_LC.1.p1																						TRUE	0.99902	654	165	0.46852	4.80064	1	0.994912	coding	LjG1.1_chr2	89657426	89658079	654	+		GO:0005524, GO:0005694, GO:0051276	Structural maintenance of chromosomes protein 2;interpro_id=N.A.;gene_ontology_id=GO:0005524, GO:0005694, GO:0051276;best_blast_hit_tair=AT3G47460.1 Structural maintenance of chromosomes (SMC) family protein;best_blast_hit_sprot=sp|Q9SN90|SMC22_ARATH Structural maintenance of chromosomes protein 2-2;best_blast_hit_trembl_plants=tr|A0A1B5Z8F4|A0A1B5Z8F4_TRISU Uncharacterized protein
LotjaGi2g1v0399600.1	LotjaGi2g1v0399600	LotjaGi2g1v0399600	LotjaGi2g1v0399600.1.p1																						TRUE	0.94783	4528	1267	0.47614	6.23776	1	1	coding	LjG1.1_chr2	89680285	89686821	6537	-			Transmembrane protein 131-like;interpro_id=IPR022113 (Transmembrane protein 131-like);gene_ontology_id=N.A.;best_blast_hit_tair=AT5G66820.1 transmembrane protein;best_blast_hit_sprot=sp|Q3U3D7|T131L_MOUSE Transmembrane protein 131-like;best_blast_hit_trembl_plants=tr|K7K4L2|K7K4L2_SOYBN Uncharacterized protein		DUF7579, Ig_TMEM131L_5, PF12371.14, PF24474.1, PF24501.1, TMEM131_like_N
LotjaGi2g1v0399600.1.nasc001	LotjaGi2g1v0399600	LotjaGi2g1v0399600																									1657	62	0.27389	7.70358	1	0.0269723	noncoding	LjG1.1_chr2	89680285	89686821	6537	-			Transmembrane protein 131-like;interpro_id=IPR022113 (Transmembrane protein 131-like);gene_ontology_id=N.A.;best_blast_hit_tair=AT5G66820.1 transmembrane protein;best_blast_hit_sprot=sp|Q3U3D7|T131L_MOUSE Transmembrane protein 131-like;best_blast_hit_trembl_plants=tr|K7K4L2|K7K4L2_SOYBN Uncharacterized protein		DUF7579, Ig_TMEM131L_5, PF12371.14, PF24474.1, PF24501.1, TMEM131_like_N
LotjaGi2g1v0399600.1.nasc002	LotjaGi2g1v0399600	LotjaGi2g1v0399600	LotjaGi2g1v0399600.1.nasc002.p1																						FALSE	0.89527	3456	647	0.41884	5.74764	1	1	coding	LjG1.1_chr2	89680285	89686821	6537	-			Transmembrane protein 131-like;interpro_id=IPR022113 (Transmembrane protein 131-like);gene_ontology_id=N.A.;best_blast_hit_tair=AT5G66820.1 transmembrane protein;best_blast_hit_sprot=sp|Q3U3D7|T131L_MOUSE Transmembrane protein 131-like;best_blast_hit_trembl_plants=tr|K7K4L2|K7K4L2_SOYBN Uncharacterized protein		DUF7579, Ig_TMEM131L_5, PF12371.14, PF24474.1, PF24501.1, TMEM131_like_N
LotjaGi2g1v0399700.1	LotjaGi2g1v0399700	LotjaGi2g1v0399700	LotjaGi2g1v0399700.1.p1																						FALSE	0.12048	627	100	0.38557	9.58337	1	0.255188	noncoding	LjG1.1_chr2	89694445	89695071	627	-		GO:0005179, GO:0005575, GO:0005576, GO:0006970, GO:0006995, GO:0007275, GO:0009733, GO:0010469, GO:0035864, GO:0048046, GO:0048364, GO:0060359, GO:1901371, GO:1901698, GO:1902025, GO:2000023, GO:2000280	DNA-directed RNA polymerase II subunit RPB1-like protein;interpro_id=N.A.;gene_ontology_id=GO:0005179, GO:0005575, GO:0005576, GO:0006970, GO:0006995, GO:0007275, GO:0009733, GO:0010469, GO:0035864, GO:0048046, GO:0048364, GO:0060359, GO:1901371, GO:1901698, GO:1902025, GO:2000023, GO:2000280;best_blast_hit_tair=AT3G50610.2 DNA-directed RNA polymerase II subunit RPB1-like protein;best_blast_hit_sprot=sp|Q58694|BIOF_METJA Putative 8-amino-7-oxononanoate synthase;best_blast_hit_trembl_plants=tr|A0A0B2RT13|A0A0B2RT13_GLYSO Uncharacterized protein
LotjaGi2g1v0399800_LC.1	LotjaGi2g1v0399800_LC	LotjaGi2g1v0399800_LC																									606	92	0.33023	9.02017	1	0.0962957	noncoding	LjG1.1_chr2	89700619	89701224	606	-		GO:0048364	DNA-directed RNA polymerase II subunit RPB1-like protein;interpro_id=N.A.;gene_ontology_id=N.A.;best_blast_hit_tair=AT2G23440.1 transmembrane protein;best_blast_hit_sprot=sp|A7N075|DCUP_VIBCB Uroporphyrinogen decarboxylase;best_blast_hit_trembl_plants=tr|A0A0L9UR94|A0A0L9UR94_PHAAN Uncharacterized protein	DNA-directed RNA polymerase II subunit RPB1-like protein; TAIR: AT2G23440.1 transmembrane protein; Swiss-Prot: sp|A7N075|DCUP_VIBCB Uroporphyrinogen decarboxylase; TrEMBL-Plants: tr|A0A0L9UR94|A0A0L9UR94_PHAAN Uncharacterized protein; Found in the gene: LotjaGi2g1v0399800_LC
LotjaGi2g1v0399900.1	LotjaGi2g1v0399900	LotjaGi2g1v0399900	LotjaGi2g1v0399900.1.p1																						TRUE	0.99542	1821	343	0.38106	9.04931	1	0.999979	coding	LjG1.1_chr2	89703874	89708962	5089	-		GO:0008146, GO:0016020, GO:0016021, GO:0016740	Sulfotransferase;interpro_id=IPR027417 (P-loop containing nucleoside triphosphate hydrolase);gene_ontology_id=GO:0008146, GO:0016020, GO:0016021, GO:0016740;best_blast_hit_tair=AT3G50620.1 P-loop containing nucleoside triphosphate hydrolases superfamily protein;best_blast_hit_sprot=sp|P06236|NODH_RHIME Nodulation protein H;best_blast_hit_trembl_plants=tr|V7CFA1|V7CFA1_PHAVU Sulfotransferase	Sulfotransferase; TAIR: AT3G50620.1 P-loop containing nucleoside triphosphate hydrolases superfamily protein; Swiss-Prot: sp|P06236|NODH_RHIME Nodulation protein H; TrEMBL-Plants: tr|V7CFA1|V7CFA1_PHAVU Sulfotransferase; Found in the gene: LotjaGi2g1v0399900
LotjaGi2g1v0399900.1.nasc001	LotjaGi2g1v0399900	LotjaGi2g1v0399900																									1162	82	0.35908	9.12855	1	0.0892885	noncoding	LjG1.1_chr2	89703874	89708962	5089	-		GO:0008146, GO:0016020, GO:0016021, GO:0016740	Sulfotransferase;interpro_id=IPR027417 (P-loop containing nucleoside triphosphate hydrolase);gene_ontology_id=GO:0008146, GO:0016020, GO:0016021, GO:0016740;best_blast_hit_tair=AT3G50620.1 P-loop containing nucleoside triphosphate hydrolases superfamily protein;best_blast_hit_sprot=sp|P06236|NODH_RHIME Nodulation protein H;best_blast_hit_trembl_plants=tr|V7CFA1|V7CFA1_PHAVU Sulfotransferase	Sulfotransferase; TAIR: AT3G50620.1 P-loop containing nucleoside triphosphate hydrolases superfamily protein; Swiss-Prot: sp|P06236|NODH_RHIME Nodulation protein H; TrEMBL-Plants: tr|V7CFA1|V7CFA1_PHAVU Sulfotransferase; Found in the gene: LotjaGi2g1v0399900
LotjaGi2g1v0399900.1.nasc002	LotjaGi2g1v0399900	LotjaGi2g1v0399900																									817	92	0.33383	9.6969	1	0.102668	noncoding	LjG1.1_chr2	89703874	89708962	5089	-		GO:0008146, GO:0016020, GO:0016021, GO:0016740	Sulfotransferase;interpro_id=IPR027417 (P-loop containing nucleoside triphosphate hydrolase);gene_ontology_id=GO:0008146, GO:0016020, GO:0016021, GO:0016740;best_blast_hit_tair=AT3G50620.1 P-loop containing nucleoside triphosphate hydrolases superfamily protein;best_blast_hit_sprot=sp|P06236|NODH_RHIME Nodulation protein H;best_blast_hit_trembl_plants=tr|V7CFA1|V7CFA1_PHAVU Sulfotransferase	Sulfotransferase; TAIR: AT3G50620.1 P-loop containing nucleoside triphosphate hydrolases superfamily protein; Swiss-Prot: sp|P06236|NODH_RHIME Nodulation protein H; TrEMBL-Plants: tr|V7CFA1|V7CFA1_PHAVU Sulfotransferase; Found in the gene: LotjaGi2g1v0399900
LotjaGi2g1v0399900.1.nasc003	LotjaGi2g1v0399900	LotjaGi2g1v0399900	LotjaGi2g1v0399900.1.nasc003.p1																						TRUE	0.91391	2862	235	0.33337	8.98478	1	0.976475	coding	LjG1.1_chr2	89703874	89708962	5089	-		GO:0008146, GO:0016020, GO:0016021, GO:0016740	Sulfotransferase;interpro_id=IPR027417 (P-loop containing nucleoside triphosphate hydrolase);gene_ontology_id=GO:0008146, GO:0016020, GO:0016021, GO:0016740;best_blast_hit_tair=AT3G50620.1 P-loop containing nucleoside triphosphate hydrolases superfamily protein;best_blast_hit_sprot=sp|P06236|NODH_RHIME Nodulation protein H;best_blast_hit_trembl_plants=tr|V7CFA1|V7CFA1_PHAVU Sulfotransferase	Sulfotransferase; TAIR: AT3G50620.1 P-loop containing nucleoside triphosphate hydrolases superfamily protein; Swiss-Prot: sp|P06236|NODH_RHIME Nodulation protein H; TrEMBL-Plants: tr|V7CFA1|V7CFA1_PHAVU Sulfotransferase; Found in the gene: LotjaGi2g1v0399900
LotjaGi2g1v0399900.1.nasc004	LotjaGi2g1v0399900	LotjaGi2g1v0399900																									1251	258	0.34504	9.52793	-1	0.223243	noncoding	LjG1.1_chr2	89703874	89708962	5089	-		GO:0008146, GO:0016020, GO:0016021, GO:0016740	Sulfotransferase;interpro_id=IPR027417 (P-loop containing nucleoside triphosphate hydrolase);gene_ontology_id=GO:0008146, GO:0016020, GO:0016021, GO:0016740;best_blast_hit_tair=AT3G50620.1 P-loop containing nucleoside triphosphate hydrolases superfamily protein;best_blast_hit_sprot=sp|P06236|NODH_RHIME Nodulation protein H;best_blast_hit_trembl_plants=tr|V7CFA1|V7CFA1_PHAVU Sulfotransferase	Sulfotransferase; TAIR: AT3G50620.1 P-loop containing nucleoside triphosphate hydrolases superfamily protein; Swiss-Prot: sp|P06236|NODH_RHIME Nodulation protein H; TrEMBL-Plants: tr|V7CFA1|V7CFA1_PHAVU Sulfotransferase; Found in the gene: LotjaGi2g1v0399900
LotjaGi2g1v0399900.1.nasc005	LotjaGi2g1v0399900	LotjaGi2g1v0399900	LotjaGi2g1v0399900.1.nasc005.p1																						TRUE	0.98561	1943	293	0.36056	9.34793	1	0.999206	coding	LjG1.1_chr2	89703874	89708962	5089	-		GO:0008146, GO:0016020, GO:0016021, GO:0016740	Sulfotransferase;interpro_id=IPR027417 (P-loop containing nucleoside triphosphate hydrolase);gene_ontology_id=GO:0008146, GO:0016020, GO:0016021, GO:0016740;best_blast_hit_tair=AT3G50620.1 P-loop containing nucleoside triphosphate hydrolases superfamily protein;best_blast_hit_sprot=sp|P06236|NODH_RHIME Nodulation protein H;best_blast_hit_trembl_plants=tr|V7CFA1|V7CFA1_PHAVU Sulfotransferase	Sulfotransferase; TAIR: AT3G50620.1 P-loop containing nucleoside triphosphate hydrolases superfamily protein; Swiss-Prot: sp|P06236|NODH_RHIME Nodulation protein H; TrEMBL-Plants: tr|V7CFA1|V7CFA1_PHAVU Sulfotransferase; Found in the gene: LotjaGi2g1v0399900
LotjaGi2g1v0399900.2	LotjaGi2g1v0399900	LotjaGi2g1v0399900	LotjaGi2g1v0399900.2.p1		2R0SE			Sulfotransferase domain			2.541E-185			81.200			579			30			375		TRUE	0.99233	1441	376	0.43386	8.85262	1	1	coding	LjG1.1_chr2	89703874	89708962	5089	-		GO:0008146, GO:0016020, GO:0016021, GO:0016740	Sulfotransferase;interpro_id=IPR027417 (P-loop containing nucleoside triphosphate hydrolase);gene_ontology_id=GO:0008146, GO:0016020, GO:0016021, GO:0016740;best_blast_hit_tair=AT3G50620.1 P-loop containing nucleoside triphosphate hydrolases superfamily protein;best_blast_hit_sprot=sp|P06236|NODH_RHIME Nodulation protein H;best_blast_hit_trembl_plants=tr|V7CFA1|V7CFA1_PHAVU Sulfotransferase	Sulfotransferase; TAIR: AT3G50620.1 P-loop containing nucleoside triphosphate hydrolases superfamily protein; Swiss-Prot: sp|P06236|NODH_RHIME Nodulation protein H; TrEMBL-Plants: tr|V7CFA1|V7CFA1_PHAVU Sulfotransferase; Found in the gene: LotjaGi2g1v0399900
LotjaGi2g1v0399900.2.nasc001	LotjaGi2g1v0399900	LotjaGi2g1v0399900																									656	44	0.39818	5.717	1	0.0224663	noncoding	LjG1.1_chr2	89703874	89708962	5089	-		GO:0008146, GO:0016020, GO:0016021, GO:0016740	Sulfotransferase;interpro_id=IPR027417 (P-loop containing nucleoside triphosphate hydrolase);gene_ontology_id=GO:0008146, GO:0016020, GO:0016021, GO:0016740;best_blast_hit_tair=AT3G50620.1 P-loop containing nucleoside triphosphate hydrolases superfamily protein;best_blast_hit_sprot=sp|P06236|NODH_RHIME Nodulation protein H;best_blast_hit_trembl_plants=tr|V7CFA1|V7CFA1_PHAVU Sulfotransferase	Sulfotransferase; TAIR: AT3G50620.1 P-loop containing nucleoside triphosphate hydrolases superfamily protein; Swiss-Prot: sp|P06236|NODH_RHIME Nodulation protein H; TrEMBL-Plants: tr|V7CFA1|V7CFA1_PHAVU Sulfotransferase; Found in the gene: LotjaGi2g1v0399900
LotjaGi2g1v0399900.2.nasc002	LotjaGi2g1v0399900	LotjaGi2g1v0399900	LotjaGi2g1v0399900.2.nasc002.p1																						FALSE	0.73661	747	123	0.43214	9.47616	1	0.734185	coding	LjG1.1_chr2	89703874	89708962	5089	-		GO:0008146, GO:0016020, GO:0016021, GO:0016740	Sulfotransferase;interpro_id=IPR027417 (P-loop containing nucleoside triphosphate hydrolase);gene_ontology_id=GO:0008146, GO:0016020, GO:0016021, GO:0016740;best_blast_hit_tair=AT3G50620.1 P-loop containing nucleoside triphosphate hydrolases superfamily protein;best_blast_hit_sprot=sp|P06236|NODH_RHIME Nodulation protein H;best_blast_hit_trembl_plants=tr|V7CFA1|V7CFA1_PHAVU Sulfotransferase	Sulfotransferase; TAIR: AT3G50620.1 P-loop containing nucleoside triphosphate hydrolases superfamily protein; Swiss-Prot: sp|P06236|NODH_RHIME Nodulation protein H; TrEMBL-Plants: tr|V7CFA1|V7CFA1_PHAVU Sulfotransferase; Found in the gene: LotjaGi2g1v0399900
LotjaGi2g1v0399900.2.nasc003	LotjaGi2g1v0399900	LotjaGi2g1v0399900	LotjaGi2g1v0399900.2.nasc003.p1																						FALSE	0.89585	2798	268	0.33565	8.7955	1	0.995315	coding	LjG1.1_chr2	89703874	89708962	5089	-		GO:0008146, GO:0016020, GO:0016021, GO:0016740	Sulfotransferase;interpro_id=IPR027417 (P-loop containing nucleoside triphosphate hydrolase);gene_ontology_id=GO:0008146, GO:0016020, GO:0016021, GO:0016740;best_blast_hit_tair=AT3G50620.1 P-loop containing nucleoside triphosphate hydrolases superfamily protein;best_blast_hit_sprot=sp|P06236|NODH_RHIME Nodulation protein H;best_blast_hit_trembl_plants=tr|V7CFA1|V7CFA1_PHAVU Sulfotransferase	Sulfotransferase; TAIR: AT3G50620.1 P-loop containing nucleoside triphosphate hydrolases superfamily protein; Swiss-Prot: sp|P06236|NODH_RHIME Nodulation protein H; TrEMBL-Plants: tr|V7CFA1|V7CFA1_PHAVU Sulfotransferase; Found in the gene: LotjaGi2g1v0399900
LotjaGi2g1v0399900.2.nasc005	LotjaGi2g1v0399900	LotjaGi2g1v0399900	LotjaGi2g1v0399900.2.nasc005.p1																						TRUE	0.9777	1879	326	0.3787	9.1943	1	0.999939	coding	LjG1.1_chr2	89703874	89708962	5089	-		GO:0008146, GO:0016020, GO:0016021, GO:0016740	Sulfotransferase;interpro_id=IPR027417 (P-loop containing nucleoside triphosphate hydrolase);gene_ontology_id=GO:0008146, GO:0016020, GO:0016021, GO:0016740;best_blast_hit_tair=AT3G50620.1 P-loop containing nucleoside triphosphate hydrolases superfamily protein;best_blast_hit_sprot=sp|P06236|NODH_RHIME Nodulation protein H;best_blast_hit_trembl_plants=tr|V7CFA1|V7CFA1_PHAVU Sulfotransferase	Sulfotransferase; TAIR: AT3G50620.1 P-loop containing nucleoside triphosphate hydrolases superfamily protein; Swiss-Prot: sp|P06236|NODH_RHIME Nodulation protein H; TrEMBL-Plants: tr|V7CFA1|V7CFA1_PHAVU Sulfotransferase; Found in the gene: LotjaGi2g1v0399900
LotjaGi2g1v0400000.1	LotjaGi2g1v0400000	LotjaGi2g1v0400000	LotjaGi2g1v0400000.1.p1																						TRUE	0.99601	2172	401	0.41407	5.75094	1	1	coding	LjG1.1_chr2	89743827	89747533	3707	+		GO:0006629, GO:0008152, GO:0016042, GO:0016787	Patatin;interpro_id=IPR016035 (Acyl transferase/acyl hydrolase/lysophospholipase);gene_ontology_id=GO:0006629, GO:0008152, GO:0016042, GO:0016787;best_blast_hit_tair=AT4G37070.2 Acyl transferase/acyl hydrolase/lysophospholipase superfamily protein;best_blast_hit_sprot=sp|O23179|PLP1_ARATH Patatin-like protein 1;best_blast_hit_trembl_plants=tr|I3SYT9|I3SYT9_LOTJA Patatin	Patatin; TAIR: AT4G37070.2 Acyl transferase/acyl hydrolase/lysophospholipase superfamily protein; Swiss-Prot: sp|O23179|PLP1_ARATH Patatin-like protein 1; TrEMBL-Plants: tr|I3SYT9|I3SYT9_LOTJA Patatin; Found in the gene: LotjaGi2g1v0400000	Patatin, PF01734.28
LotjaGi2g1v0400000.1.nasc001	LotjaGi2g1v0400000	LotjaGi2g1v0400000																									274	62	0.42497	4.78052	1	0.137136	noncoding	LjG1.1_chr2	89743827	89747533	3707	+		GO:0006629, GO:0008152, GO:0016042, GO:0016787	Patatin;interpro_id=IPR016035 (Acyl transferase/acyl hydrolase/lysophospholipase);gene_ontology_id=GO:0006629, GO:0008152, GO:0016042, GO:0016787;best_blast_hit_tair=AT4G37070.2 Acyl transferase/acyl hydrolase/lysophospholipase superfamily protein;best_blast_hit_sprot=sp|O23179|PLP1_ARATH Patatin-like protein 1;best_blast_hit_trembl_plants=tr|I3SYT9|I3SYT9_LOTJA Patatin	Patatin; TAIR: AT4G37070.2 Acyl transferase/acyl hydrolase/lysophospholipase superfamily protein; Swiss-Prot: sp|O23179|PLP1_ARATH Patatin-like protein 1; TrEMBL-Plants: tr|I3SYT9|I3SYT9_LOTJA Patatin; Found in the gene: LotjaGi2g1v0400000	Patatin, PF01734.28
LotjaGi2g1v0400000.1.nasc002	LotjaGi2g1v0400000	LotjaGi2g1v0400000																									417	139	0.43487	4.98458	-1	0.103515	noncoding	LjG1.1_chr2	89743827	89747533	3707	+		GO:0006629, GO:0008152, GO:0016042, GO:0016787	Patatin;interpro_id=IPR016035 (Acyl transferase/acyl hydrolase/lysophospholipase);gene_ontology_id=GO:0006629, GO:0008152, GO:0016042, GO:0016787;best_blast_hit_tair=AT4G37070.2 Acyl transferase/acyl hydrolase/lysophospholipase superfamily protein;best_blast_hit_sprot=sp|O23179|PLP1_ARATH Patatin-like protein 1;best_blast_hit_trembl_plants=tr|I3SYT9|I3SYT9_LOTJA Patatin	Patatin; TAIR: AT4G37070.2 Acyl transferase/acyl hydrolase/lysophospholipase superfamily protein; Swiss-Prot: sp|O23179|PLP1_ARATH Patatin-like protein 1; TrEMBL-Plants: tr|I3SYT9|I3SYT9_LOTJA Patatin; Found in the gene: LotjaGi2g1v0400000	Patatin, PF01734.28
LotjaGi2g1v0400000.1.nasc003	LotjaGi2g1v0400000	LotjaGi2g1v0400000	LotjaGi2g1v0400000.1.nasc003.p1																						TRUE	0.99429	707	185	0.46949	5.89695	1	0.997477	coding	LjG1.1_chr2	89743827	89747533	3707	+		GO:0006629, GO:0008152, GO:0016042, GO:0016787	Patatin;interpro_id=IPR016035 (Acyl transferase/acyl hydrolase/lysophospholipase);gene_ontology_id=GO:0006629, GO:0008152, GO:0016042, GO:0016787;best_blast_hit_tair=AT4G37070.2 Acyl transferase/acyl hydrolase/lysophospholipase superfamily protein;best_blast_hit_sprot=sp|O23179|PLP1_ARATH Patatin-like protein 1;best_blast_hit_trembl_plants=tr|I3SYT9|I3SYT9_LOTJA Patatin	Patatin; TAIR: AT4G37070.2 Acyl transferase/acyl hydrolase/lysophospholipase superfamily protein; Swiss-Prot: sp|O23179|PLP1_ARATH Patatin-like protein 1; TrEMBL-Plants: tr|I3SYT9|I3SYT9_LOTJA Patatin; Found in the gene: LotjaGi2g1v0400000	Patatin, PF01734.28
LotjaGi2g1v0400000.1.nasc004	LotjaGi2g1v0400000	LotjaGi2g1v0400000	LotjaGi2g1v0400000.1.nasc004.p1																						TRUE	0.99112	775	234	0.46614	5.36744	1	0.999932	coding	LjG1.1_chr2	89743827	89747533	3707	+		GO:0006629, GO:0008152, GO:0016042, GO:0016787	Patatin;interpro_id=IPR016035 (Acyl transferase/acyl hydrolase/lysophospholipase);gene_ontology_id=GO:0006629, GO:0008152, GO:0016042, GO:0016787;best_blast_hit_tair=AT4G37070.2 Acyl transferase/acyl hydrolase/lysophospholipase superfamily protein;best_blast_hit_sprot=sp|O23179|PLP1_ARATH Patatin-like protein 1;best_blast_hit_trembl_plants=tr|I3SYT9|I3SYT9_LOTJA Patatin	Patatin; TAIR: AT4G37070.2 Acyl transferase/acyl hydrolase/lysophospholipase superfamily protein; Swiss-Prot: sp|O23179|PLP1_ARATH Patatin-like protein 1; TrEMBL-Plants: tr|I3SYT9|I3SYT9_LOTJA Patatin; Found in the gene: LotjaGi2g1v0400000	Patatin, PF01734.28
LotjaGi2g1v0400000.1.nasc005	LotjaGi2g1v0400000	LotjaGi2g1v0400000	LotjaGi2g1v0400000.1.nasc005.p1																						TRUE	0.99438	1916	344	0.43598	5.90707	1	1	coding	LjG1.1_chr2	89743827	89747533	3707	+		GO:0006629, GO:0008152, GO:0016042, GO:0016787	Patatin;interpro_id=IPR016035 (Acyl transferase/acyl hydrolase/lysophospholipase);gene_ontology_id=GO:0006629, GO:0008152, GO:0016042, GO:0016787;best_blast_hit_tair=AT4G37070.2 Acyl transferase/acyl hydrolase/lysophospholipase superfamily protein;best_blast_hit_sprot=sp|O23179|PLP1_ARATH Patatin-like protein 1;best_blast_hit_trembl_plants=tr|I3SYT9|I3SYT9_LOTJA Patatin	Patatin; TAIR: AT4G37070.2 Acyl transferase/acyl hydrolase/lysophospholipase superfamily protein; Swiss-Prot: sp|O23179|PLP1_ARATH Patatin-like protein 1; TrEMBL-Plants: tr|I3SYT9|I3SYT9_LOTJA Patatin; Found in the gene: LotjaGi2g1v0400000	Patatin, PF01734.28
LotjaGi2g1v0400000.1.nasc006	LotjaGi2g1v0400000	LotjaGi2g1v0400000																									1260	420	0.47346	6.21309	-1	0.940205	coding	LjG1.1_chr2	89743827	89747533	3707	+		GO:0006629, GO:0008152, GO:0016042, GO:0016787	Patatin;interpro_id=IPR016035 (Acyl transferase/acyl hydrolase/lysophospholipase);gene_ontology_id=GO:0006629, GO:0008152, GO:0016042, GO:0016787;best_blast_hit_tair=AT4G37070.2 Acyl transferase/acyl hydrolase/lysophospholipase superfamily protein;best_blast_hit_sprot=sp|O23179|PLP1_ARATH Patatin-like protein 1;best_blast_hit_trembl_plants=tr|I3SYT9|I3SYT9_LOTJA Patatin	Patatin; TAIR: AT4G37070.2 Acyl transferase/acyl hydrolase/lysophospholipase superfamily protein; Swiss-Prot: sp|O23179|PLP1_ARATH Patatin-like protein 1; TrEMBL-Plants: tr|I3SYT9|I3SYT9_LOTJA Patatin; Found in the gene: LotjaGi2g1v0400000	Patatin, PF01734.28
LotjaGi2g1v0400100.2	LotjaGi2g1v0400100	LotjaGi2g1v0400100	LotjaGi2g1v0400100.2.p1																						TRUE	0.99619	1269	423	0.46768	6.63791	1	1	coding	LjG1.1_chr2	89748729	89753805	5077	-		GO:0004177, GO:0006508, GO:0008233, GO:0008235, GO:0016787, GO:0046872, GO:0070006, GO:0070084	Methionine aminopeptidase;interpro_id=IPR000994 (Peptidase M24), IPR002467 (Peptidase M24A%2C methionine aminopeptidase%2C subfamily 1);gene_ontology_id=GO:0004177, GO:0006508, GO:0008233, GO:0008235, GO:0016787, GO:0046872, GO:0070006, GO:0070084;best_blast_hit_tair=AT4G37040.1 methionine aminopeptidase 1D;best_blast_hit_sprot=sp|Q9FV50|MAP1D_ARATH Methionine aminopeptidase 1D, chloroplastic/mitochondrial;best_blast_hit_trembl_plants=tr|A0A0R0LM01|A0A0R0LM01_SOYBN Methionine aminopeptidase	Methionine aminopeptidase; TAIR: AT4G37040.1 methionine aminopeptidase 1D; Swiss-Prot: sp|Q9FV50|MAP1D_ARATH Methionine aminopeptidase 1D, chloroplastic/mitochondrial; TrEMBL-Plants: tr|A0A0R0LM01|A0A0R0LM01_SOYBN Methionine aminopeptidase; Found in the gene: LotjaGi2g1v0400100
LotjaGi2g1v0400100.2.nasc001	LotjaGi2g1v0400100	LotjaGi2g1v0400100	LotjaGi2g1v0400100.2.nasc001.p1																						FALSE	0.78572	421	122	0.37681	6.55066	1	0.591281	coding	LjG1.1_chr2	89748729	89753805	5077	-		GO:0004177, GO:0006508, GO:0008233, GO:0008235, GO:0016787, GO:0046872, GO:0070006, GO:0070084	Methionine aminopeptidase;interpro_id=IPR000994 (Peptidase M24), IPR002467 (Peptidase M24A%2C methionine aminopeptidase%2C subfamily 1);gene_ontology_id=GO:0004177, GO:0006508, GO:0008233, GO:0008235, GO:0016787, GO:0046872, GO:0070006, GO:0070084;best_blast_hit_tair=AT4G37040.1 methionine aminopeptidase 1D;best_blast_hit_sprot=sp|Q9FV50|MAP1D_ARATH Methionine aminopeptidase 1D, chloroplastic/mitochondrial;best_blast_hit_trembl_plants=tr|A0A0R0LM01|A0A0R0LM01_SOYBN Methionine aminopeptidase	Methionine aminopeptidase; TAIR: AT4G37040.1 methionine aminopeptidase 1D; Swiss-Prot: sp|Q9FV50|MAP1D_ARATH Methionine aminopeptidase 1D, chloroplastic/mitochondrial; TrEMBL-Plants: tr|A0A0R0LM01|A0A0R0LM01_SOYBN Methionine aminopeptidase; Found in the gene: LotjaGi2g1v0400100
LotjaGi2g1v0400100.2.nasc002	LotjaGi2g1v0400100	LotjaGi2g1v0400100	LotjaGi2g1v0400100.2.nasc002.p1																						FALSE	0.78051	578	134	0.33662	9.57273	1	0.380819	noncoding	LjG1.1_chr2	89748729	89753805	5077	-		GO:0004177, GO:0006508, GO:0008233, GO:0008235, GO:0016787, GO:0046872, GO:0070006, GO:0070084	Methionine aminopeptidase;interpro_id=IPR000994 (Peptidase M24), IPR002467 (Peptidase M24A%2C methionine aminopeptidase%2C subfamily 1);gene_ontology_id=GO:0004177, GO:0006508, GO:0008233, GO:0008235, GO:0016787, GO:0046872, GO:0070006, GO:0070084;best_blast_hit_tair=AT4G37040.1 methionine aminopeptidase 1D;best_blast_hit_sprot=sp|Q9FV50|MAP1D_ARATH Methionine aminopeptidase 1D, chloroplastic/mitochondrial;best_blast_hit_trembl_plants=tr|A0A0R0LM01|A0A0R0LM01_SOYBN Methionine aminopeptidase	Methionine aminopeptidase; TAIR: AT4G37040.1 methionine aminopeptidase 1D; Swiss-Prot: sp|Q9FV50|MAP1D_ARATH Methionine aminopeptidase 1D, chloroplastic/mitochondrial; TrEMBL-Plants: tr|A0A0R0LM01|A0A0R0LM01_SOYBN Methionine aminopeptidase; Found in the gene: LotjaGi2g1v0400100
LotjaGi2g1v0400100.2.nasc003	LotjaGi2g1v0400100	LotjaGi2g1v0400100	LotjaGi2g1v0400100.2.nasc003.p1																						FALSE	0.72442	792	219	0.43269	9.70721	1	0.997845	coding	LjG1.1_chr2	89748729	89753805	5077	-		GO:0004177, GO:0006508, GO:0008233, GO:0008235, GO:0016787, GO:0046872, GO:0070006, GO:0070084	Methionine aminopeptidase;interpro_id=IPR000994 (Peptidase M24), IPR002467 (Peptidase M24A%2C methionine aminopeptidase%2C subfamily 1);gene_ontology_id=GO:0004177, GO:0006508, GO:0008233, GO:0008235, GO:0016787, GO:0046872, GO:0070006, GO:0070084;best_blast_hit_tair=AT4G37040.1 methionine aminopeptidase 1D;best_blast_hit_sprot=sp|Q9FV50|MAP1D_ARATH Methionine aminopeptidase 1D, chloroplastic/mitochondrial;best_blast_hit_trembl_plants=tr|A0A0R0LM01|A0A0R0LM01_SOYBN Methionine aminopeptidase	Methionine aminopeptidase; TAIR: AT4G37040.1 methionine aminopeptidase 1D; Swiss-Prot: sp|Q9FV50|MAP1D_ARATH Methionine aminopeptidase 1D, chloroplastic/mitochondrial; TrEMBL-Plants: tr|A0A0R0LM01|A0A0R0LM01_SOYBN Methionine aminopeptidase; Found in the gene: LotjaGi2g1v0400100
LotjaGi2g1v0400100.2.nasc004	LotjaGi2g1v0400100	LotjaGi2g1v0400100	LotjaGi2g1v0400100.2.nasc004.p1																						TRUE	0.95598	857	265	0.44901	9.20513	1	0.999919	coding	LjG1.1_chr2	89748729	89753805	5077	-		GO:0004177, GO:0006508, GO:0008233, GO:0008235, GO:0016787, GO:0046872, GO:0070006, GO:0070084	Methionine aminopeptidase;interpro_id=IPR000994 (Peptidase M24), IPR002467 (Peptidase M24A%2C methionine aminopeptidase%2C subfamily 1);gene_ontology_id=GO:0004177, GO:0006508, GO:0008233, GO:0008235, GO:0016787, GO:0046872, GO:0070006, GO:0070084;best_blast_hit_tair=AT4G37040.1 methionine aminopeptidase 1D;best_blast_hit_sprot=sp|Q9FV50|MAP1D_ARATH Methionine aminopeptidase 1D, chloroplastic/mitochondrial;best_blast_hit_trembl_plants=tr|A0A0R0LM01|A0A0R0LM01_SOYBN Methionine aminopeptidase	Methionine aminopeptidase; TAIR: AT4G37040.1 methionine aminopeptidase 1D; Swiss-Prot: sp|Q9FV50|MAP1D_ARATH Methionine aminopeptidase 1D, chloroplastic/mitochondrial; TrEMBL-Plants: tr|A0A0R0LM01|A0A0R0LM01_SOYBN Methionine aminopeptidase; Found in the gene: LotjaGi2g1v0400100
LotjaGi2g1v0400100.2.nasc005	LotjaGi2g1v0400100	LotjaGi2g1v0400100	LotjaGi2g1v0400100.2.nasc005.p1																						TRUE	0.98341	1243	298	0.45086	8.48193	1	0.999992	coding	LjG1.1_chr2	89748729	89753805	5077	-		GO:0004177, GO:0006508, GO:0008233, GO:0008235, GO:0016787, GO:0046872, GO:0070006, GO:0070084	Methionine aminopeptidase;interpro_id=IPR000994 (Peptidase M24), IPR002467 (Peptidase M24A%2C methionine aminopeptidase%2C subfamily 1);gene_ontology_id=GO:0004177, GO:0006508, GO:0008233, GO:0008235, GO:0016787, GO:0046872, GO:0070006, GO:0070084;best_blast_hit_tair=AT4G37040.1 methionine aminopeptidase 1D;best_blast_hit_sprot=sp|Q9FV50|MAP1D_ARATH Methionine aminopeptidase 1D, chloroplastic/mitochondrial;best_blast_hit_trembl_plants=tr|A0A0R0LM01|A0A0R0LM01_SOYBN Methionine aminopeptidase	Methionine aminopeptidase; TAIR: AT4G37040.1 methionine aminopeptidase 1D; Swiss-Prot: sp|Q9FV50|MAP1D_ARATH Methionine aminopeptidase 1D, chloroplastic/mitochondrial; TrEMBL-Plants: tr|A0A0R0LM01|A0A0R0LM01_SOYBN Methionine aminopeptidase; Found in the gene: LotjaGi2g1v0400100
LotjaGi2g1v0400100.2.nasc006	LotjaGi2g1v0400100	LotjaGi2g1v0400100	LotjaGi2g1v0400100.2.nasc006.p1																						TRUE	0.99323	2202	332	0.45686	7.61622	1	0.999999	coding	LjG1.1_chr2	89748729	89753805	5077	-		GO:0004177, GO:0006508, GO:0008233, GO:0008235, GO:0016787, GO:0046872, GO:0070006, GO:0070084	Methionine aminopeptidase;interpro_id=IPR000994 (Peptidase M24), IPR002467 (Peptidase M24A%2C methionine aminopeptidase%2C subfamily 1);gene_ontology_id=GO:0004177, GO:0006508, GO:0008233, GO:0008235, GO:0016787, GO:0046872, GO:0070006, GO:0070084;best_blast_hit_tair=AT4G37040.1 methionine aminopeptidase 1D;best_blast_hit_sprot=sp|Q9FV50|MAP1D_ARATH Methionine aminopeptidase 1D, chloroplastic/mitochondrial;best_blast_hit_trembl_plants=tr|A0A0R0LM01|A0A0R0LM01_SOYBN Methionine aminopeptidase	Methionine aminopeptidase; TAIR: AT4G37040.1 methionine aminopeptidase 1D; Swiss-Prot: sp|Q9FV50|MAP1D_ARATH Methionine aminopeptidase 1D, chloroplastic/mitochondrial; TrEMBL-Plants: tr|A0A0R0LM01|A0A0R0LM01_SOYBN Methionine aminopeptidase; Found in the gene: LotjaGi2g1v0400100
LotjaGi2g1v0400100.2.nasc007	LotjaGi2g1v0400100	LotjaGi2g1v0400100	LotjaGi2g1v0400100.2.nasc007.p1																						TRUE	0.99553	1153	344	0.46546	8.25893	1	1	coding	LjG1.1_chr2	89748729	89753805	5077	-		GO:0004177, GO:0006508, GO:0008233, GO:0008235, GO:0016787, GO:0046872, GO:0070006, GO:0070084	Methionine aminopeptidase;interpro_id=IPR000994 (Peptidase M24), IPR002467 (Peptidase M24A%2C methionine aminopeptidase%2C subfamily 1);gene_ontology_id=GO:0004177, GO:0006508, GO:0008233, GO:0008235, GO:0016787, GO:0046872, GO:0070006, GO:0070084;best_blast_hit_tair=AT4G37040.1 methionine aminopeptidase 1D;best_blast_hit_sprot=sp|Q9FV50|MAP1D_ARATH Methionine aminopeptidase 1D, chloroplastic/mitochondrial;best_blast_hit_trembl_plants=tr|A0A0R0LM01|A0A0R0LM01_SOYBN Methionine aminopeptidase	Methionine aminopeptidase; TAIR: AT4G37040.1 methionine aminopeptidase 1D; Swiss-Prot: sp|Q9FV50|MAP1D_ARATH Methionine aminopeptidase 1D, chloroplastic/mitochondrial; TrEMBL-Plants: tr|A0A0R0LM01|A0A0R0LM01_SOYBN Methionine aminopeptidase; Found in the gene: LotjaGi2g1v0400100
LotjaGi2g1v0400100.2.nasc008	LotjaGi2g1v0400100	LotjaGi2g1v0400100	LotjaGi2g1v0400100.2.nasc008.p1																						TRUE	0.99623	1622	361	0.48806	8.6596	1	1	coding	LjG1.1_chr2	89748729	89753805	5077	-		GO:0004177, GO:0006508, GO:0008233, GO:0008235, GO:0016787, GO:0046872, GO:0070006, GO:0070084	Methionine aminopeptidase;interpro_id=IPR000994 (Peptidase M24), IPR002467 (Peptidase M24A%2C methionine aminopeptidase%2C subfamily 1);gene_ontology_id=GO:0004177, GO:0006508, GO:0008233, GO:0008235, GO:0016787, GO:0046872, GO:0070006, GO:0070084;best_blast_hit_tair=AT4G37040.1 methionine aminopeptidase 1D;best_blast_hit_sprot=sp|Q9FV50|MAP1D_ARATH Methionine aminopeptidase 1D, chloroplastic/mitochondrial;best_blast_hit_trembl_plants=tr|A0A0R0LM01|A0A0R0LM01_SOYBN Methionine aminopeptidase	Methionine aminopeptidase; TAIR: AT4G37040.1 methionine aminopeptidase 1D; Swiss-Prot: sp|Q9FV50|MAP1D_ARATH Methionine aminopeptidase 1D, chloroplastic/mitochondrial; TrEMBL-Plants: tr|A0A0R0LM01|A0A0R0LM01_SOYBN Methionine aminopeptidase; Found in the gene: LotjaGi2g1v0400100
LotjaGi2g1v0400100.2.nasc009	LotjaGi2g1v0400100	LotjaGi2g1v0400100	LotjaGi2g1v0400100.2.nasc009.p1																						TRUE	0.99371	1955	434	0.47266	7.12417	1	1	coding	LjG1.1_chr2	89748729	89753805	5077	-		GO:0004177, GO:0006508, GO:0008233, GO:0008235, GO:0016787, GO:0046872, GO:0070006, GO:0070084	Methionine aminopeptidase;interpro_id=IPR000994 (Peptidase M24), IPR002467 (Peptidase M24A%2C methionine aminopeptidase%2C subfamily 1);gene_ontology_id=GO:0004177, GO:0006508, GO:0008233, GO:0008235, GO:0016787, GO:0046872, GO:0070006, GO:0070084;best_blast_hit_tair=AT4G37040.1 methionine aminopeptidase 1D;best_blast_hit_sprot=sp|Q9FV50|MAP1D_ARATH Methionine aminopeptidase 1D, chloroplastic/mitochondrial;best_blast_hit_trembl_plants=tr|A0A0R0LM01|A0A0R0LM01_SOYBN Methionine aminopeptidase	Methionine aminopeptidase; TAIR: AT4G37040.1 methionine aminopeptidase 1D; Swiss-Prot: sp|Q9FV50|MAP1D_ARATH Methionine aminopeptidase 1D, chloroplastic/mitochondrial; TrEMBL-Plants: tr|A0A0R0LM01|A0A0R0LM01_SOYBN Methionine aminopeptidase; Found in the gene: LotjaGi2g1v0400100
LotjaGi2g1v0400200.1	LotjaGi2g1v0400200	LotjaGi2g1v0400200	LotjaGi2g1v0400200.1.p1	PF02234.24	2RZHP	Q94CL9	Cyclin-dependent kinase inhibitor	cyclin-dependent protein serine/threonine kinase inhibitor activity	sp|Q94CL9|KRP7_ARATH Cyclin-dependent kinase inhibitor 7 OS=Arabidopsis thaliana OX=3702 GN=KRP7 PE=1 SV=2	2.277E-11	8.232E-31	1.465E-13	69.900	34.200	48.300	62	123	73	153	1	124	194	198	198	TRUE	0.99931	7508	199	0.28958	4.83264	1	0.98673	coding	LjG1.1_chr2	89788356	89796434	8079	+		GO:0004860, GO:0004861, GO:0005634, GO:0006469, GO:0007050, GO:0016301, GO:0016310, GO:0071901	Cyclin dependent kinase inhibitor;interpro_id=IPR003175 (Cyclin-dependent kinase inhibitor);gene_ontology_id=GO:0004860, GO:0004861, GO:0005634, GO:0006469, GO:0007050, GO:0016301, GO:0016310, GO:0071901;best_blast_hit_tair=AT1G49620.1 Cyclin-dependent kinase inhibitor family protein;best_blast_hit_sprot=sp|Q94CL9|KRP7_ARATH Cyclin-dependent kinase inhibitor 7;best_blast_hit_trembl_plants=tr|Q9FS28|Q9FS28_PEA Cyclin dependent kinase inhibitor	Cyclin dependent kinase inhibitor; TAIR: AT1G49620.1 Cyclin-dependent kinase inhibitor family protein; Swiss-Prot: sp|Q94CL9|KRP7_ARATH Cyclin-dependent kinase inhibitor 7; TrEMBL-Plants: tr|Q9FS28|Q9FS28_PEA Cyclin dependent kinase inhibitor; Found in the gene: LotjaGi2g1v0400200	CDI, PF02234.24
LotjaGi2g1v0400200.1.nasc001	LotjaGi2g1v0400200	LotjaGi2g1v0400200	LotjaGi2g1v0400200.1.nasc001.p1																						TRUE	0.9867	1255	101	0.37474	5.1585	1	0.450128	noncoding	LjG1.1_chr2	89788356	89796434	8079	+		GO:0004860, GO:0004861, GO:0005634, GO:0006469, GO:0007050, GO:0016301, GO:0016310, GO:0071901	Cyclin dependent kinase inhibitor;interpro_id=IPR003175 (Cyclin-dependent kinase inhibitor);gene_ontology_id=GO:0004860, GO:0004861, GO:0005634, GO:0006469, GO:0007050, GO:0016301, GO:0016310, GO:0071901;best_blast_hit_tair=AT1G49620.1 Cyclin-dependent kinase inhibitor family protein;best_blast_hit_sprot=sp|Q94CL9|KRP7_ARATH Cyclin-dependent kinase inhibitor 7;best_blast_hit_trembl_plants=tr|Q9FS28|Q9FS28_PEA Cyclin dependent kinase inhibitor	Cyclin dependent kinase inhibitor; TAIR: AT1G49620.1 Cyclin-dependent kinase inhibitor family protein; Swiss-Prot: sp|Q94CL9|KRP7_ARATH Cyclin-dependent kinase inhibitor 7; TrEMBL-Plants: tr|Q9FS28|Q9FS28_PEA Cyclin dependent kinase inhibitor; Found in the gene: LotjaGi2g1v0400200	CDI, PF02234.24
LotjaGi2g1v0400200.1.nasc002	LotjaGi2g1v0400200	LotjaGi2g1v0400200	LotjaGi2g1v0400200.1.nasc002.p1																						TRUE	0.97821	1346	164	0.36458	4.87141	1	0.976009	coding	LjG1.1_chr2	89788356	89796434	8079	+		GO:0004860, GO:0004861, GO:0005634, GO:0006469, GO:0007050, GO:0016301, GO:0016310, GO:0071901	Cyclin dependent kinase inhibitor;interpro_id=IPR003175 (Cyclin-dependent kinase inhibitor);gene_ontology_id=GO:0004860, GO:0004861, GO:0005634, GO:0006469, GO:0007050, GO:0016301, GO:0016310, GO:0071901;best_blast_hit_tair=AT1G49620.1 Cyclin-dependent kinase inhibitor family protein;best_blast_hit_sprot=sp|Q94CL9|KRP7_ARATH Cyclin-dependent kinase inhibitor 7;best_blast_hit_trembl_plants=tr|Q9FS28|Q9FS28_PEA Cyclin dependent kinase inhibitor	Cyclin dependent kinase inhibitor; TAIR: AT1G49620.1 Cyclin-dependent kinase inhibitor family protein; Swiss-Prot: sp|Q94CL9|KRP7_ARATH Cyclin-dependent kinase inhibitor 7; TrEMBL-Plants: tr|Q9FS28|Q9FS28_PEA Cyclin dependent kinase inhibitor; Found in the gene: LotjaGi2g1v0400200	CDI, PF02234.24
LotjaGi2g1v0400200.1.nasc003	LotjaGi2g1v0400200	LotjaGi2g1v0400200	LotjaGi2g1v0400200.1.nasc003.p1																						TRUE	0.99845	1439	177	0.36458	4.84043	1	0.989523	coding	LjG1.1_chr2	89788356	89796434	8079	+		GO:0004860, GO:0004861, GO:0005634, GO:0006469, GO:0007050, GO:0016301, GO:0016310, GO:0071901	Cyclin dependent kinase inhibitor;interpro_id=IPR003175 (Cyclin-dependent kinase inhibitor);gene_ontology_id=GO:0004860, GO:0004861, GO:0005634, GO:0006469, GO:0007050, GO:0016301, GO:0016310, GO:0071901;best_blast_hit_tair=AT1G49620.1 Cyclin-dependent kinase inhibitor family protein;best_blast_hit_sprot=sp|Q94CL9|KRP7_ARATH Cyclin-dependent kinase inhibitor 7;best_blast_hit_trembl_plants=tr|Q9FS28|Q9FS28_PEA Cyclin dependent kinase inhibitor	Cyclin dependent kinase inhibitor; TAIR: AT1G49620.1 Cyclin-dependent kinase inhibitor family protein; Swiss-Prot: sp|Q94CL9|KRP7_ARATH Cyclin-dependent kinase inhibitor 7; TrEMBL-Plants: tr|Q9FS28|Q9FS28_PEA Cyclin dependent kinase inhibitor; Found in the gene: LotjaGi2g1v0400200	CDI, PF02234.24
LotjaGi2g1v0400300_LC.1	LotjaGi2g1v0400300_LC	LotjaGi2g1v0400300_LC																									490	137	0.45599	9.58137	-1	0.173011	noncoding	LjG1.1_chr2	89802225	89802714	490	-			gibberellin 3-oxidase 4;interpro_id=IPR025558 (Domain of unknown function DUF4283);gene_ontology_id=N.A.;best_blast_hit_tair=AT1G80330.1 gibberellin 3-oxidase 4;best_blast_hit_sprot=sp|P32886|POLG_JAEVJ Genome polyprotein;best_blast_hit_trembl_plants=tr|A0A0B2RGC3|A0A0B2RGC3_GLYSO Uncharacterized protein
LotjaGi2g1v0400400.1	LotjaGi2g1v0400400	LotjaGi2g1v0400400	LotjaGi2g1v0400400.1.p1		2RY92						2.371E-62			58.500			213			1			175		TRUE	0.9999	1064	177	0.39361	7.05602	1	0.975685	coding	LjG1.1_chr2	89803415	89804644	1230	-			BEST plant protein match is: (TAIR:plant.1) protein, putative;interpro_id=N.A.;gene_ontology_id=N.A.;best_blast_hit_tair=AT5G66800.1 membrane-associated kinase regulator-like protein;best_blast_hit_sprot=sp|Q9PVV4|PCM1_XENLA Pericentriolar material 1 protein;best_blast_hit_trembl_plants=tr|I3SBQ7|I3SBQ7_LOTJA Uncharacterized protein
LotjaGi2g1v0400400.1.nasc001	LotjaGi2g1v0400400	LotjaGi2g1v0400400																									861	214	0.42718	8.58134	-1	0.250825	noncoding	LjG1.1_chr2	89803415	89804644	1230	-			BEST plant protein match is: (TAIR:plant.1) protein, putative;interpro_id=N.A.;gene_ontology_id=N.A.;best_blast_hit_tair=AT5G66800.1 membrane-associated kinase regulator-like protein;best_blast_hit_sprot=sp|Q9PVV4|PCM1_XENLA Pericentriolar material 1 protein;best_blast_hit_trembl_plants=tr|I3SBQ7|I3SBQ7_LOTJA Uncharacterized protein
LotjaGi2g1v0400500.1	LotjaGi2g1v0400500	LotjaGi2g1v0400500	LotjaGi2g1v0400500.1.p1																						TRUE	0.99998	1245	190	0.37473	8.3557	1	0.965375	coding	LjG1.1_chr2	89810164	89811408	1245	-		GO:0005509	Calcium binding protein;interpro_id=IPR011992 (EF-hand domain pair);gene_ontology_id=GO:0005509;best_blast_hit_tair=AT2G15680.1 Calcium-binding EF-hand family protein;best_blast_hit_sprot=sp|Q9ZQE6|CML1_ARATH Calmodulin-like protein 1;best_blast_hit_trembl_plants=tr|I1LHF1|I1LHF1_SOYBN Uncharacterized protein	Calcium binding protein; TAIR: AT2G15680.1 Calcium-binding EF-hand family protein; Swiss-Prot: sp|Q9ZQE6|CML1_ARATH Calmodulin-like protein 1; TrEMBL-Plants: tr|I1LHF1|I1LHF1_SOYBN Uncharacterized protein; Found in the gene: LotjaGi2g1v0400500
LotjaGi2g1v0400600_LC.1	LotjaGi2g1v0400600_LC	LotjaGi2g1v0400600_LC	LotjaGi2g1v0400600_LC.1.p1																						FALSE	0.00141	691	173	0.38761	6.44238	1	0.97457	coding	LjG1.1_chr2	89816012	89816882	871	+		GO:0003677, GO:0005634, GO:0006355, GO:0008289, GO:0043565	Homeobox protein, putative;interpro_id=IPR009057 (Homeobox domain-like);gene_ontology_id=GO:0003677, GO:0005634, GO:0006355, GO:0008289, GO:0043565;best_blast_hit_tair=AT4G00730.1 Homeobox-leucine zipper family protein / lipid-binding START domain-containing protein;best_blast_hit_sprot=sp|Q0WV12|ANL2_ARATH Homeobox-leucine zipper protein ANTHOCYANINLESS 2;best_blast_hit_trembl_plants=tr|A0A0L9VIU4|A0A0L9VIU4_PHAAN Uncharacterized protein	Homeobox protein, putative; TAIR: AT4G00730.1 Homeobox-leucine zipper family protein / lipid-binding START domain-containing protein; Swiss-Prot: sp|Q0WV12|ANL2_ARATH Homeobox-leucine zipper protein ANTHOCYANINLESS 2; TrEMBL-Plants: tr|A0A0L9VIU4|A0A0L9VIU4_PHAAN Uncharacterized protein; Found in the gene: LotjaGi2g1v0400600_LC
LotjaGi2g1v0400600_LC.1	LotjaGi2g1v0400600_LC	LotjaGi2g1v0400600_LC	LotjaGi2g1v0400600_LC.1.p2	PF00046.35	2SBZJ	Q0WV12	Homeodomain	in StAR and phosphatidylcholine transfer protein	sp|Q0WV12|ANL2_ARATH Homeobox-leucine zipper protein ANTHOCYANINLESS 2 OS=Arabidopsis thaliana OX=3702 GN=ANL2 PE=1 SV=1	6.150E-07	1.959E-45	1.838E-36	44.500	53.700	47.900	48	164	139	39	8	7	94	166	161	TRUE	0.92355	691	173	0.38761	6.44238	1	0.97457	coding	LjG1.1_chr2	89816012	89816882	871	+		GO:0003677, GO:0005634, GO:0006355, GO:0008289, GO:0043565	Homeobox protein, putative;interpro_id=IPR009057 (Homeobox domain-like);gene_ontology_id=GO:0003677, GO:0005634, GO:0006355, GO:0008289, GO:0043565;best_blast_hit_tair=AT4G00730.1 Homeobox-leucine zipper family protein / lipid-binding START domain-containing protein;best_blast_hit_sprot=sp|Q0WV12|ANL2_ARATH Homeobox-leucine zipper protein ANTHOCYANINLESS 2;best_blast_hit_trembl_plants=tr|A0A0L9VIU4|A0A0L9VIU4_PHAAN Uncharacterized protein	Homeobox protein, putative; TAIR: AT4G00730.1 Homeobox-leucine zipper family protein / lipid-binding START domain-containing protein; Swiss-Prot: sp|Q0WV12|ANL2_ARATH Homeobox-leucine zipper protein ANTHOCYANINLESS 2; TrEMBL-Plants: tr|A0A0L9VIU4|A0A0L9VIU4_PHAAN Uncharacterized protein; Found in the gene: LotjaGi2g1v0400600_LC
LotjaGi2g1v0400600_LC.1.nasc001	LotjaGi2g1v0400600_LC	LotjaGi2g1v0400600_LC																									353	80	0.43874	11.4348	1	0.242334	noncoding	LjG1.1_chr2	89816012	89816882	871	+		GO:0003677, GO:0005634, GO:0006355, GO:0008289, GO:0043565	Homeobox protein, putative;interpro_id=IPR009057 (Homeobox domain-like);gene_ontology_id=GO:0003677, GO:0005634, GO:0006355, GO:0008289, GO:0043565;best_blast_hit_tair=AT4G00730.1 Homeobox-leucine zipper family protein / lipid-binding START domain-containing protein;best_blast_hit_sprot=sp|Q0WV12|ANL2_ARATH Homeobox-leucine zipper protein ANTHOCYANINLESS 2;best_blast_hit_trembl_plants=tr|A0A0L9VIU4|A0A0L9VIU4_PHAAN Uncharacterized protein	Homeobox protein, putative; TAIR: AT4G00730.1 Homeobox-leucine zipper family protein / lipid-binding START domain-containing protein; Swiss-Prot: sp|Q0WV12|ANL2_ARATH Homeobox-leucine zipper protein ANTHOCYANINLESS 2; TrEMBL-Plants: tr|A0A0L9VIU4|A0A0L9VIU4_PHAAN Uncharacterized protein; Found in the gene: LotjaGi2g1v0400600_LC
LotjaGi2g1v0400600_LC.1.nasc002	LotjaGi2g1v0400600_LC	LotjaGi2g1v0400600_LC	LotjaGi2g1v0400600_LC.1.nasc002.p1																						FALSE	0.00141	457	103	0.43388	11.5987	1	0.438366	noncoding	LjG1.1_chr2	89816012	89816882	871	+		GO:0003677, GO:0005634, GO:0006355, GO:0008289, GO:0043565	Homeobox protein, putative;interpro_id=IPR009057 (Homeobox domain-like);gene_ontology_id=GO:0003677, GO:0005634, GO:0006355, GO:0008289, GO:0043565;best_blast_hit_tair=AT4G00730.1 Homeobox-leucine zipper family protein / lipid-binding START domain-containing protein;best_blast_hit_sprot=sp|Q0WV12|ANL2_ARATH Homeobox-leucine zipper protein ANTHOCYANINLESS 2;best_blast_hit_trembl_plants=tr|A0A0L9VIU4|A0A0L9VIU4_PHAAN Uncharacterized protein	Homeobox protein, putative; TAIR: AT4G00730.1 Homeobox-leucine zipper family protein / lipid-binding START domain-containing protein; Swiss-Prot: sp|Q0WV12|ANL2_ARATH Homeobox-leucine zipper protein ANTHOCYANINLESS 2; TrEMBL-Plants: tr|A0A0L9VIU4|A0A0L9VIU4_PHAAN Uncharacterized protein; Found in the gene: LotjaGi2g1v0400600_LC
LotjaGi2g1v0400700_LC.1	LotjaGi2g1v0400700_LC	LotjaGi2g1v0400700_LC	LotjaGi2g1v0400700_LC.1.p2																						TRUE	1	4508	211	0.33313	4.70498	1	0.997341	coding	LjG1.1_chr2	89817127	89825570	8444	-			LotjaGi2g1v0400700_LC		EF-hand_6, EF-hand_7, PF13405.12, PF13499.12
LotjaGi2g1v0400700_LC.1	LotjaGi2g1v0400700_LC	LotjaGi2g1v0400700_LC	LotjaGi2g1v0400700_LC.1.p1																						TRUE	0.98215	4508	211	0.33313	4.70498	1	0.997341	coding	LjG1.1_chr2	89817127	89825570	8444	-			LotjaGi2g1v0400700_LC		EF-hand_6, EF-hand_7, PF13405.12, PF13499.12
LotjaGi2g1v0400700_LC.1.nasc001	LotjaGi2g1v0400700_LC	LotjaGi2g1v0400700_LC																									2791	94	0.27025	8.95951	1	0.0700274	noncoding	LjG1.1_chr2	89817127	89825570	8444	-			LotjaGi2g1v0400700_LC		EF-hand_6, EF-hand_7, PF13405.12, PF13499.12
LotjaGi2g1v0400700_LC.1.nasc002	LotjaGi2g1v0400700_LC	LotjaGi2g1v0400700_LC																									2729	94	0.27893	8.95951	1	0.0709346	noncoding	LjG1.1_chr2	89817127	89825570	8444	-			LotjaGi2g1v0400700_LC		EF-hand_6, EF-hand_7, PF13405.12, PF13499.12
LotjaGi2g1v0400700_LC.1.nasc003	LotjaGi2g1v0400700_LC	LotjaGi2g1v0400700_LC																									2776	94	0.30203	8.95951	1	0.0799324	noncoding	LjG1.1_chr2	89817127	89825570	8444	-			LotjaGi2g1v0400700_LC		EF-hand_6, EF-hand_7, PF13405.12, PF13499.12
LotjaGi2g1v0400700_LC.1.nasc004	LotjaGi2g1v0400700_LC	LotjaGi2g1v0400700_LC																									3071	99	0.25816	7.88192	1	0.0960127	noncoding	LjG1.1_chr2	89817127	89825570	8444	-			LotjaGi2g1v0400700_LC		EF-hand_6, EF-hand_7, PF13405.12, PF13499.12
LotjaGi2g1v0400700_LC.1.nasc005	LotjaGi2g1v0400700_LC	LotjaGi2g1v0400700_LC	LotjaGi2g1v0400700_LC.1.nasc005.p1																						TRUE	1	2932	127	0.33073	4.88801	1	0.706516	coding	LjG1.1_chr2	89817127	89825570	8444	-			LotjaGi2g1v0400700_LC		EF-hand_6, EF-hand_7, PF13405.12, PF13499.12
LotjaGi2g1v0400700_LC.1.nasc006	LotjaGi2g1v0400700_LC	LotjaGi2g1v0400700_LC	LotjaGi2g1v0400700_LC.1.nasc006.p1																						TRUE	1	3970	155	0.28768	4.85083	1	0.88768	coding	LjG1.1_chr2	89817127	89825570	8444	-			LotjaGi2g1v0400700_LC		EF-hand_6, EF-hand_7, PF13405.12, PF13499.12
LotjaGi2g1v0400700_LC.1.nasc007	LotjaGi2g1v0400700_LC	LotjaGi2g1v0400700_LC	LotjaGi2g1v0400700_LC.1.nasc007.p1																						TRUE	1	3656	172	0.32794	4.91773	1	0.96597	coding	LjG1.1_chr2	89817127	89825570	8444	-			LotjaGi2g1v0400700_LC		EF-hand_6, EF-hand_7, PF13405.12, PF13499.12
LotjaGi2g1v0400700_LC.1.nasc008	LotjaGi2g1v0400700_LC	LotjaGi2g1v0400700_LC	LotjaGi2g1v0400700_LC.1.nasc008.p1																						TRUE	1	3571	172	0.33662	4.91773	1	0.971329	coding	LjG1.1_chr2	89817127	89825570	8444	-			LotjaGi2g1v0400700_LC		EF-hand_6, EF-hand_7, PF13405.12, PF13499.12
LotjaGi2g1v0400700_LC.1.nasc009	LotjaGi2g1v0400700_LC	LotjaGi2g1v0400700_LC	LotjaGi2g1v0400700_LC.1.nasc009.p1																						TRUE	1	3609	172	0.35363	4.91773	1	0.980277	coding	LjG1.1_chr2	89817127	89825570	8444	-			LotjaGi2g1v0400700_LC		EF-hand_6, EF-hand_7, PF13405.12, PF13499.12
LotjaGi2g1v0400700_LC.1.nasc010	LotjaGi2g1v0400700_LC	LotjaGi2g1v0400700_LC	LotjaGi2g1v0400700_LC.1.nasc010.p1	PF13499.12	KOG0028	O82659	EF-hand domain pair	calcium ion binding	sp|O82659|CML20_ARATH Probable calcium-binding protein CML20 OS=Arabidopsis thaliana OX=3702 GN=CML20 PE=1 SV=1	2.231E-14	4.847E-52	9.333E-73	35.100	59.300	71.700	70	183	243	30	14	1	145	170	167	TRUE	1	3747	172	0.31864	4.91773	1	0.959914	coding	LjG1.1_chr2	89817127	89825570	8444	-			LotjaGi2g1v0400700_LC		EF-hand_6, EF-hand_7, PF13405.12, PF13499.12
LotjaGi2g1v0400700_LC.1.nasc011	LotjaGi2g1v0400700_LC	LotjaGi2g1v0400700_LC	LotjaGi2g1v0400700_LC.1.nasc011.p2																						TRUE	1	4778	187	0.31255	5.21989	1	0.973857	coding	LjG1.1_chr2	89817127	89825570	8444	-			LotjaGi2g1v0400700_LC		EF-hand_6, EF-hand_7, PF13405.12, PF13499.12
LotjaGi2g1v0400700_LC.1.nasc011	LotjaGi2g1v0400700_LC	LotjaGi2g1v0400700_LC	LotjaGi2g1v0400700_LC.1.nasc011.p1																						TRUE	0.91816	4778	187	0.31255	5.21989	1	0.973857	coding	LjG1.1_chr2	89817127	89825570	8444	-			LotjaGi2g1v0400700_LC		EF-hand_6, EF-hand_7, PF13405.12, PF13499.12
LotjaGi2g1v0400700_LC.1.nasc012	LotjaGi2g1v0400700_LC	LotjaGi2g1v0400700_LC	LotjaGi2g1v0400700_LC.1.nasc012.p2																						TRUE	1	4036	199	0.31255	4.88295	1	0.990095	coding	LjG1.1_chr2	89817127	89825570	8444	-			LotjaGi2g1v0400700_LC		EF-hand_6, EF-hand_7, PF13405.12, PF13499.12
LotjaGi2g1v0400700_LC.1.nasc012	LotjaGi2g1v0400700_LC	LotjaGi2g1v0400700_LC	LotjaGi2g1v0400700_LC.1.nasc012.p1																						TRUE	0.9648	4036	199	0.31255	4.88295	1	0.990095	coding	LjG1.1_chr2	89817127	89825570	8444	-			LotjaGi2g1v0400700_LC		EF-hand_6, EF-hand_7, PF13405.12, PF13499.12
LotjaGi2g1v0400700_LC.1.nasc013	LotjaGi2g1v0400700_LC	LotjaGi2g1v0400700_LC	LotjaGi2g1v0400700_LC.1.nasc013.p2																						TRUE	1	4294	218	0.33565	4.70498	1	0.998344	coding	LjG1.1_chr2	89817127	89825570	8444	-			LotjaGi2g1v0400700_LC		EF-hand_6, EF-hand_7, PF13405.12, PF13499.12
LotjaGi2g1v0400700_LC.1.nasc013	LotjaGi2g1v0400700_LC	LotjaGi2g1v0400700_LC	LotjaGi2g1v0400700_LC.1.nasc013.p1		KOG0328			helicase activity			1.306E-33			39.700			132			20			209		TRUE	0.98426	4294	218	0.33565	4.70498	1	0.998344	coding	LjG1.1_chr2	89817127	89825570	8444	-			LotjaGi2g1v0400700_LC		EF-hand_6, EF-hand_7, PF13405.12, PF13499.12
LotjaGi2g1v0400800.1	LotjaGi2g1v0400800	LotjaGi2g1v0400800	LotjaGi2g1v0400800.1.p4																						TRUE	0.99967	24049	350	0.33263	4.85345	1	0.999999	coding	LjG1.1_chr2	89825571	89849720	24150	-		GO:0003677, GO:0003700, GO:0005634, GO:0006355, GO:0009408, GO:0042025, GO:0043565, GO:0045892	Heat shock transcription factor;interpro_id=IPR011991 (Winged helix-turn-helix DNA-binding domain);gene_ontology_id=GO:0003677, GO:0003700, GO:0005634, GO:0006355, GO:0009408, GO:0043565, GO:0045892;best_blast_hit_tair=AT4G36990.1 heat shock factor 4;best_blast_hit_sprot=sp|P22335|HSF24_SOLPE Heat shock factor protein HSF24;best_blast_hit_trembl_plants=tr|Q43457|Q43457_SOYBN Heat shock transcription factor 34	Heat shock transcription factor; TAIR: AT4G36990.1 heat shock factor 4; Swiss-Prot: sp|P22335|HSF24_SOLPE Heat shock factor protein HSF24; TrEMBL-Plants: tr|Q43457|Q43457_SOYBN Heat shock transcription factor 34; Found in the gene: LotjaGi2g1v0400800
LotjaGi2g1v0400800.1	LotjaGi2g1v0400800	LotjaGi2g1v0400800	LotjaGi2g1v0400800.1.p2																						FALSE	0.00027	24049	350	0.33263	4.85345	1	0.999999	coding	LjG1.1_chr2	89825571	89849720	24150	-		GO:0003677, GO:0003700, GO:0005634, GO:0006355, GO:0009408, GO:0042025, GO:0043565, GO:0045892	Heat shock transcription factor;interpro_id=IPR011991 (Winged helix-turn-helix DNA-binding domain);gene_ontology_id=GO:0003677, GO:0003700, GO:0005634, GO:0006355, GO:0009408, GO:0043565, GO:0045892;best_blast_hit_tair=AT4G36990.1 heat shock factor 4;best_blast_hit_sprot=sp|P22335|HSF24_SOLPE Heat shock factor protein HSF24;best_blast_hit_trembl_plants=tr|Q43457|Q43457_SOYBN Heat shock transcription factor 34	Heat shock transcription factor; TAIR: AT4G36990.1 heat shock factor 4; Swiss-Prot: sp|P22335|HSF24_SOLPE Heat shock factor protein HSF24; TrEMBL-Plants: tr|Q43457|Q43457_SOYBN Heat shock transcription factor 34; Found in the gene: LotjaGi2g1v0400800
LotjaGi2g1v0400800.1	LotjaGi2g1v0400800	LotjaGi2g1v0400800	LotjaGi2g1v0400800.1.p1																						TRUE	0.98735	24049	350	0.33263	4.85345	1	0.999999	coding	LjG1.1_chr2	89825571	89849720	24150	-		GO:0003677, GO:0003700, GO:0005634, GO:0006355, GO:0009408, GO:0042025, GO:0043565, GO:0045892	Heat shock transcription factor;interpro_id=IPR011991 (Winged helix-turn-helix DNA-binding domain);gene_ontology_id=GO:0003677, GO:0003700, GO:0005634, GO:0006355, GO:0009408, GO:0043565, GO:0045892;best_blast_hit_tair=AT4G36990.1 heat shock factor 4;best_blast_hit_sprot=sp|P22335|HSF24_SOLPE Heat shock factor protein HSF24;best_blast_hit_trembl_plants=tr|Q43457|Q43457_SOYBN Heat shock transcription factor 34	Heat shock transcription factor; TAIR: AT4G36990.1 heat shock factor 4; Swiss-Prot: sp|P22335|HSF24_SOLPE Heat shock factor protein HSF24; TrEMBL-Plants: tr|Q43457|Q43457_SOYBN Heat shock transcription factor 34; Found in the gene: LotjaGi2g1v0400800
LotjaGi2g1v0400800.1	LotjaGi2g1v0400800	LotjaGi2g1v0400800	LotjaGi2g1v0400800.1.p3																						FALSE	0.00012	24049	350	0.33263	4.85345	1	0.999999	coding	LjG1.1_chr2	89825571	89849720	24150	-		GO:0003677, GO:0003700, GO:0005634, GO:0006355, GO:0009408, GO:0042025, GO:0043565, GO:0045892	Heat shock transcription factor;interpro_id=IPR011991 (Winged helix-turn-helix DNA-binding domain);gene_ontology_id=GO:0003677, GO:0003700, GO:0005634, GO:0006355, GO:0009408, GO:0043565, GO:0045892;best_blast_hit_tair=AT4G36990.1 heat shock factor 4;best_blast_hit_sprot=sp|P22335|HSF24_SOLPE Heat shock factor protein HSF24;best_blast_hit_trembl_plants=tr|Q43457|Q43457_SOYBN Heat shock transcription factor 34	Heat shock transcription factor; TAIR: AT4G36990.1 heat shock factor 4; Swiss-Prot: sp|P22335|HSF24_SOLPE Heat shock factor protein HSF24; TrEMBL-Plants: tr|Q43457|Q43457_SOYBN Heat shock transcription factor 34; Found in the gene: LotjaGi2g1v0400800
LotjaGi2g1v0400800.1	LotjaGi2g1v0400800	LotjaGi2g1v0400800	LotjaGi2g1v0400800.1.p5																						TRUE	0.99964	24049	350	0.33263	4.85345	1	0.999999	coding	LjG1.1_chr2	89825571	89849720	24150	-		GO:0003677, GO:0003700, GO:0005634, GO:0006355, GO:0009408, GO:0042025, GO:0043565, GO:0045892	Heat shock transcription factor;interpro_id=IPR011991 (Winged helix-turn-helix DNA-binding domain);gene_ontology_id=GO:0003677, GO:0003700, GO:0005634, GO:0006355, GO:0009408, GO:0043565, GO:0045892;best_blast_hit_tair=AT4G36990.1 heat shock factor 4;best_blast_hit_sprot=sp|P22335|HSF24_SOLPE Heat shock factor protein HSF24;best_blast_hit_trembl_plants=tr|Q43457|Q43457_SOYBN Heat shock transcription factor 34	Heat shock transcription factor; TAIR: AT4G36990.1 heat shock factor 4; Swiss-Prot: sp|P22335|HSF24_SOLPE Heat shock factor protein HSF24; TrEMBL-Plants: tr|Q43457|Q43457_SOYBN Heat shock transcription factor 34; Found in the gene: LotjaGi2g1v0400800
LotjaGi2g1v0400800.1.nasc001	LotjaGi2g1v0400800	LotjaGi2g1v0400800	LotjaGi2g1v0400800.1.nasc001.p3																						TRUE	0.99967	22528	350	0.32579	4.85345	1	0.999999	coding	LjG1.1_chr2	89825571	89849720	24150	-		GO:0003677, GO:0003700, GO:0005634, GO:0006355, GO:0009408, GO:0042025, GO:0043565, GO:0045892	Heat shock transcription factor;interpro_id=IPR011991 (Winged helix-turn-helix DNA-binding domain);gene_ontology_id=GO:0003677, GO:0003700, GO:0005634, GO:0006355, GO:0009408, GO:0043565, GO:0045892;best_blast_hit_tair=AT4G36990.1 heat shock factor 4;best_blast_hit_sprot=sp|P22335|HSF24_SOLPE Heat shock factor protein HSF24;best_blast_hit_trembl_plants=tr|Q43457|Q43457_SOYBN Heat shock transcription factor 34	Heat shock transcription factor; TAIR: AT4G36990.1 heat shock factor 4; Swiss-Prot: sp|P22335|HSF24_SOLPE Heat shock factor protein HSF24; TrEMBL-Plants: tr|Q43457|Q43457_SOYBN Heat shock transcription factor 34; Found in the gene: LotjaGi2g1v0400800
LotjaGi2g1v0400800.1.nasc001	LotjaGi2g1v0400800	LotjaGi2g1v0400800	LotjaGi2g1v0400800.1.nasc001.p1																						TRUE	0.98735	22528	350	0.32579	4.85345	1	0.999999	coding	LjG1.1_chr2	89825571	89849720	24150	-		GO:0003677, GO:0003700, GO:0005634, GO:0006355, GO:0009408, GO:0042025, GO:0043565, GO:0045892	Heat shock transcription factor;interpro_id=IPR011991 (Winged helix-turn-helix DNA-binding domain);gene_ontology_id=GO:0003677, GO:0003700, GO:0005634, GO:0006355, GO:0009408, GO:0043565, GO:0045892;best_blast_hit_tair=AT4G36990.1 heat shock factor 4;best_blast_hit_sprot=sp|P22335|HSF24_SOLPE Heat shock factor protein HSF24;best_blast_hit_trembl_plants=tr|Q43457|Q43457_SOYBN Heat shock transcription factor 34	Heat shock transcription factor; TAIR: AT4G36990.1 heat shock factor 4; Swiss-Prot: sp|P22335|HSF24_SOLPE Heat shock factor protein HSF24; TrEMBL-Plants: tr|Q43457|Q43457_SOYBN Heat shock transcription factor 34; Found in the gene: LotjaGi2g1v0400800
LotjaGi2g1v0400800.1.nasc001	LotjaGi2g1v0400800	LotjaGi2g1v0400800	LotjaGi2g1v0400800.1.nasc001.p2																						FALSE	0.00012	22528	350	0.32579	4.85345	1	0.999999	coding	LjG1.1_chr2	89825571	89849720	24150	-		GO:0003677, GO:0003700, GO:0005634, GO:0006355, GO:0009408, GO:0042025, GO:0043565, GO:0045892	Heat shock transcription factor;interpro_id=IPR011991 (Winged helix-turn-helix DNA-binding domain);gene_ontology_id=GO:0003677, GO:0003700, GO:0005634, GO:0006355, GO:0009408, GO:0043565, GO:0045892;best_blast_hit_tair=AT4G36990.1 heat shock factor 4;best_blast_hit_sprot=sp|P22335|HSF24_SOLPE Heat shock factor protein HSF24;best_blast_hit_trembl_plants=tr|Q43457|Q43457_SOYBN Heat shock transcription factor 34	Heat shock transcription factor; TAIR: AT4G36990.1 heat shock factor 4; Swiss-Prot: sp|P22335|HSF24_SOLPE Heat shock factor protein HSF24; TrEMBL-Plants: tr|Q43457|Q43457_SOYBN Heat shock transcription factor 34; Found in the gene: LotjaGi2g1v0400800
LotjaGi2g1v0400900_LC.1	LotjaGi2g1v0400900_LC	LotjaGi2g1v0400900_LC	LotjaGi2g1v0400900_LC.1.p1																						TRUE	0.98408	2480	249	0.3594	8.62144	1	0.996346	coding	LjG1.1_chr2	89849721	89852318	2598	-			DUF1685 family protein;interpro_id=IPR012881 (Protein of unknown function DUF1685);gene_ontology_id=N.A.;best_blast_hit_tair=AT4G33985.1 membrane insertase, putative (DUF1685);best_blast_hit_sprot=sp|P04922|CSP_PLAKU Circumsporozoite protein;best_blast_hit_trembl_plants=tr|G7K6Q0|G7K6Q0_MEDTR DUF1685 family protein		DUF1685, PF07939.16
LotjaGi2g1v0400900_LC.1.nasc001	LotjaGi2g1v0400900_LC	LotjaGi2g1v0400900_LC	LotjaGi2g1v0400900_LC.1.nasc001.p1	PF07939.16	2SEEN		Protein of unknown function (DUF1685)	Protein of unknown function (DUF1685)		4.730E-15	8.864E-07		68.800	45.000		74	53		134	161		185	222		TRUE	0.97707	919	233	0.35896	8.80769	1	0.991123	coding	LjG1.1_chr2	89849721	89852318	2598	-			DUF1685 family protein;interpro_id=IPR012881 (Protein of unknown function DUF1685);gene_ontology_id=N.A.;best_blast_hit_tair=AT4G33985.1 membrane insertase, putative (DUF1685);best_blast_hit_sprot=sp|P04922|CSP_PLAKU Circumsporozoite protein;best_blast_hit_trembl_plants=tr|G7K6Q0|G7K6Q0_MEDTR DUF1685 family protein		DUF1685, PF07939.16
LotjaGi2g1v0401000.1	LotjaGi2g1v0401000	LotjaGi2g1v0401000	LotjaGi2g1v0401000.1.p1	PF09750.14	KOG2548		Alternative splicing regulator	RNA splicing		1.266E-29	3.655E-99		48.200	36.100		125	338		36	1		173	551		TRUE	0.99879	5798	553	0.3349	10.0213	1	1	coding	LjG1.1_chr2	89856329	89865153	8825	+			CLK4-associating serine/arginine rich;interpro_id=IPR019147 (Suppressor of white apricot N-terminal domain);gene_ontology_id=N.A.;best_blast_hit_tair=AT4G36980.1 CLK4-associating serine/arginine-rich protein;best_blast_hit_sprot=sp|A0JNI5|CLASR_BOVIN CLK4-associating serine/arginine rich protein;best_blast_hit_trembl_plants=tr|I1J967|I1J967_SOYBN Uncharacterized protein		DRY_EERY, PF09750.14
LotjaGi2g1v0401000.1.nasc001	LotjaGi2g1v0401000	LotjaGi2g1v0401000																									847	85	0.36168	10.5956	1	0.110453	noncoding	LjG1.1_chr2	89856329	89865153	8825	+			CLK4-associating serine/arginine rich;interpro_id=IPR019147 (Suppressor of white apricot N-terminal domain);gene_ontology_id=N.A.;best_blast_hit_tair=AT4G36980.1 CLK4-associating serine/arginine-rich protein;best_blast_hit_sprot=sp|A0JNI5|CLASR_BOVIN CLK4-associating serine/arginine rich protein;best_blast_hit_trembl_plants=tr|I1J967|I1J967_SOYBN Uncharacterized protein		DRY_EERY, PF09750.14
LotjaGi2g1v0401000.1.nasc002	LotjaGi2g1v0401000	LotjaGi2g1v0401000																									472	108	0.36461	9.50743	-1	0.139792	noncoding	LjG1.1_chr2	89856329	89865153	8825	+			CLK4-associating serine/arginine rich;interpro_id=IPR019147 (Suppressor of white apricot N-terminal domain);gene_ontology_id=N.A.;best_blast_hit_tair=AT4G36980.1 CLK4-associating serine/arginine-rich protein;best_blast_hit_sprot=sp|A0JNI5|CLASR_BOVIN CLK4-associating serine/arginine rich protein;best_blast_hit_trembl_plants=tr|I1J967|I1J967_SOYBN Uncharacterized protein		DRY_EERY, PF09750.14
LotjaGi2g1v0401000.1.nasc003	LotjaGi2g1v0401000	LotjaGi2g1v0401000	LotjaGi2g1v0401000.1.nasc003.p1																						TRUE	0.9968	741	138	0.35461	9.98095	1	0.5	coding	LjG1.1_chr2	89856329	89865153	8825	+			CLK4-associating serine/arginine rich;interpro_id=IPR019147 (Suppressor of white apricot N-terminal domain);gene_ontology_id=N.A.;best_blast_hit_tair=AT4G36980.1 CLK4-associating serine/arginine-rich protein;best_blast_hit_sprot=sp|A0JNI5|CLASR_BOVIN CLK4-associating serine/arginine rich protein;best_blast_hit_trembl_plants=tr|I1J967|I1J967_SOYBN Uncharacterized protein		DRY_EERY, PF09750.14
LotjaGi2g1v0401000.1.nasc004	LotjaGi2g1v0401000	LotjaGi2g1v0401000	LotjaGi2g1v0401000.1.nasc004.p1																						TRUE	0.9993	1062	166	0.4215	7.89101	1	0.966474	coding	LjG1.1_chr2	89856329	89865153	8825	+			CLK4-associating serine/arginine rich;interpro_id=IPR019147 (Suppressor of white apricot N-terminal domain);gene_ontology_id=N.A.;best_blast_hit_tair=AT4G36980.1 CLK4-associating serine/arginine-rich protein;best_blast_hit_sprot=sp|A0JNI5|CLASR_BOVIN CLK4-associating serine/arginine rich protein;best_blast_hit_trembl_plants=tr|I1J967|I1J967_SOYBN Uncharacterized protein		DRY_EERY, PF09750.14
LotjaGi2g1v0401000.1.nasc005	LotjaGi2g1v0401000	LotjaGi2g1v0401000																									993	281	0.45225	4.90381	-1	0.657782	coding	LjG1.1_chr2	89856329	89865153	8825	+			CLK4-associating serine/arginine rich;interpro_id=IPR019147 (Suppressor of white apricot N-terminal domain);gene_ontology_id=N.A.;best_blast_hit_tair=AT4G36980.1 CLK4-associating serine/arginine-rich protein;best_blast_hit_sprot=sp|A0JNI5|CLASR_BOVIN CLK4-associating serine/arginine rich protein;best_blast_hit_trembl_plants=tr|I1J967|I1J967_SOYBN Uncharacterized protein		DRY_EERY, PF09750.14
LotjaGi2g1v0401000.1.nasc006	LotjaGi2g1v0401000	LotjaGi2g1v0401000	LotjaGi2g1v0401000.1.nasc006.p1																						TRUE	0.99983	1148	290	0.47438	5.34948	1	0.999998	coding	LjG1.1_chr2	89856329	89865153	8825	+			CLK4-associating serine/arginine rich;interpro_id=IPR019147 (Suppressor of white apricot N-terminal domain);gene_ontology_id=N.A.;best_blast_hit_tair=AT4G36980.1 CLK4-associating serine/arginine-rich protein;best_blast_hit_sprot=sp|A0JNI5|CLASR_BOVIN CLK4-associating serine/arginine rich protein;best_blast_hit_trembl_plants=tr|I1J967|I1J967_SOYBN Uncharacterized protein		DRY_EERY, PF09750.14
LotjaGi2g1v0401000.1.nasc007	LotjaGi2g1v0401000	LotjaGi2g1v0401000	LotjaGi2g1v0401000.1.nasc007.p1																						TRUE	0.99973	1189	316	0.46363	5.61594	1	1	coding	LjG1.1_chr2	89856329	89865153	8825	+			CLK4-associating serine/arginine rich;interpro_id=IPR019147 (Suppressor of white apricot N-terminal domain);gene_ontology_id=N.A.;best_blast_hit_tair=AT4G36980.1 CLK4-associating serine/arginine-rich protein;best_blast_hit_sprot=sp|A0JNI5|CLASR_BOVIN CLK4-associating serine/arginine rich protein;best_blast_hit_trembl_plants=tr|I1J967|I1J967_SOYBN Uncharacterized protein		DRY_EERY, PF09750.14
LotjaGi2g1v0401000.1.nasc008	LotjaGi2g1v0401000	LotjaGi2g1v0401000	LotjaGi2g1v0401000.1.nasc008.p1																						TRUE	0.99912	1528	401	0.46493	6.46711	1	1	coding	LjG1.1_chr2	89856329	89865153	8825	+			CLK4-associating serine/arginine rich;interpro_id=IPR019147 (Suppressor of white apricot N-terminal domain);gene_ontology_id=N.A.;best_blast_hit_tair=AT4G36980.1 CLK4-associating serine/arginine-rich protein;best_blast_hit_sprot=sp|A0JNI5|CLASR_BOVIN CLK4-associating serine/arginine rich protein;best_blast_hit_trembl_plants=tr|I1J967|I1J967_SOYBN Uncharacterized protein		DRY_EERY, PF09750.14
LotjaGi2g1v0401000.1.nasc009	LotjaGi2g1v0401000	LotjaGi2g1v0401000	LotjaGi2g1v0401000.1.nasc009.p1																						TRUE	0.99899	1670	435	0.47404	6.50434	1	1	coding	LjG1.1_chr2	89856329	89865153	8825	+			CLK4-associating serine/arginine rich;interpro_id=IPR019147 (Suppressor of white apricot N-terminal domain);gene_ontology_id=N.A.;best_blast_hit_tair=AT4G36980.1 CLK4-associating serine/arginine-rich protein;best_blast_hit_sprot=sp|A0JNI5|CLASR_BOVIN CLK4-associating serine/arginine rich protein;best_blast_hit_trembl_plants=tr|I1J967|I1J967_SOYBN Uncharacterized protein		DRY_EERY, PF09750.14
LotjaGi2g1v0401000.1.nasc010	LotjaGi2g1v0401000	LotjaGi2g1v0401000	LotjaGi2g1v0401000.1.nasc010.p1																						TRUE	0.99882	1676	467	0.47003	8.67972	1	1	coding	LjG1.1_chr2	89856329	89865153	8825	+			CLK4-associating serine/arginine rich;interpro_id=IPR019147 (Suppressor of white apricot N-terminal domain);gene_ontology_id=N.A.;best_blast_hit_tair=AT4G36980.1 CLK4-associating serine/arginine-rich protein;best_blast_hit_sprot=sp|A0JNI5|CLASR_BOVIN CLK4-associating serine/arginine rich protein;best_blast_hit_trembl_plants=tr|I1J967|I1J967_SOYBN Uncharacterized protein		DRY_EERY, PF09750.14
LotjaGi2g1v0401000.1.nasc011	LotjaGi2g1v0401000	LotjaGi2g1v0401000	LotjaGi2g1v0401000.1.nasc011.p1																						TRUE	0.99889	2214	504	0.4523	9.39022	1	1	coding	LjG1.1_chr2	89856329	89865153	8825	+			CLK4-associating serine/arginine rich;interpro_id=IPR019147 (Suppressor of white apricot N-terminal domain);gene_ontology_id=N.A.;best_blast_hit_tair=AT4G36980.1 CLK4-associating serine/arginine-rich protein;best_blast_hit_sprot=sp|A0JNI5|CLASR_BOVIN CLK4-associating serine/arginine rich protein;best_blast_hit_trembl_plants=tr|I1J967|I1J967_SOYBN Uncharacterized protein		DRY_EERY, PF09750.14
LotjaGi2g1v0401000.1.nasc012	LotjaGi2g1v0401000	LotjaGi2g1v0401000	LotjaGi2g1v0401000.1.nasc012.p1																						TRUE	0.99881	1873	546	0.41353	9.92615	1	1	coding	LjG1.1_chr2	89856329	89865153	8825	+			CLK4-associating serine/arginine rich;interpro_id=IPR019147 (Suppressor of white apricot N-terminal domain);gene_ontology_id=N.A.;best_blast_hit_tair=AT4G36980.1 CLK4-associating serine/arginine-rich protein;best_blast_hit_sprot=sp|A0JNI5|CLASR_BOVIN CLK4-associating serine/arginine rich protein;best_blast_hit_trembl_plants=tr|I1J967|I1J967_SOYBN Uncharacterized protein		DRY_EERY, PF09750.14
LotjaGi2g1v0401000.2.nasc001	LotjaGi2g1v0401000	LotjaGi2g1v0401000																									699	85	0.38053	10.5956	1	0.138068	noncoding	LjG1.1_chr2	89856329	89865153	8825	+			CLK4-associating serine/arginine rich;interpro_id=IPR019147 (Suppressor of white apricot N-terminal domain);gene_ontology_id=N.A.;best_blast_hit_tair=AT4G36980.1 CLK4-associating serine/arginine-rich protein;best_blast_hit_sprot=sp|A0JNI5|CLASR_BOVIN CLK4-associating serine/arginine rich protein;best_blast_hit_trembl_plants=tr|I1J967|I1J967_SOYBN Uncharacterized protein		DRY_EERY, PF09750.14
LotjaGi2g1v0401000.2.nasc002	LotjaGi2g1v0401000	LotjaGi2g1v0401000																									324	108	0.40719	9.50743	-1	0.124112	noncoding	LjG1.1_chr2	89856329	89865153	8825	+			CLK4-associating serine/arginine rich;interpro_id=IPR019147 (Suppressor of white apricot N-terminal domain);gene_ontology_id=N.A.;best_blast_hit_tair=AT4G36980.1 CLK4-associating serine/arginine-rich protein;best_blast_hit_sprot=sp|A0JNI5|CLASR_BOVIN CLK4-associating serine/arginine rich protein;best_blast_hit_trembl_plants=tr|I1J967|I1J967_SOYBN Uncharacterized protein		DRY_EERY, PF09750.14
LotjaGi2g1v0401000.2.nasc003	LotjaGi2g1v0401000	LotjaGi2g1v0401000	LotjaGi2g1v0401000.2.nasc003.p1																						TRUE	0.9968	593	138	0.31743	9.98095	1	0.314481	noncoding	LjG1.1_chr2	89856329	89865153	8825	+			CLK4-associating serine/arginine rich;interpro_id=IPR019147 (Suppressor of white apricot N-terminal domain);gene_ontology_id=N.A.;best_blast_hit_tair=AT4G36980.1 CLK4-associating serine/arginine-rich protein;best_blast_hit_sprot=sp|A0JNI5|CLASR_BOVIN CLK4-associating serine/arginine rich protein;best_blast_hit_trembl_plants=tr|I1J967|I1J967_SOYBN Uncharacterized protein		DRY_EERY, PF09750.14
LotjaGi2g1v0401000.2.nasc004	LotjaGi2g1v0401000	LotjaGi2g1v0401000	LotjaGi2g1v0401000.2.nasc004.p1																						TRUE	0.9993	914	166	0.43331	7.89101	1	0.973867	coding	LjG1.1_chr2	89856329	89865153	8825	+			CLK4-associating serine/arginine rich;interpro_id=IPR019147 (Suppressor of white apricot N-terminal domain);gene_ontology_id=N.A.;best_blast_hit_tair=AT4G36980.1 CLK4-associating serine/arginine-rich protein;best_blast_hit_sprot=sp|A0JNI5|CLASR_BOVIN CLK4-associating serine/arginine rich protein;best_blast_hit_trembl_plants=tr|I1J967|I1J967_SOYBN Uncharacterized protein		DRY_EERY, PF09750.14
LotjaGi2g1v0401000.2.nasc005	LotjaGi2g1v0401000	LotjaGi2g1v0401000																									845	281	0.43124	4.90381	-1	0.59607	coding	LjG1.1_chr2	89856329	89865153	8825	+			CLK4-associating serine/arginine rich;interpro_id=IPR019147 (Suppressor of white apricot N-terminal domain);gene_ontology_id=N.A.;best_blast_hit_tair=AT4G36980.1 CLK4-associating serine/arginine-rich protein;best_blast_hit_sprot=sp|A0JNI5|CLASR_BOVIN CLK4-associating serine/arginine rich protein;best_blast_hit_trembl_plants=tr|I1J967|I1J967_SOYBN Uncharacterized protein		DRY_EERY, PF09750.14
LotjaGi2g1v0401000.2.nasc006	LotjaGi2g1v0401000	LotjaGi2g1v0401000	LotjaGi2g1v0401000.2.nasc006.p1																						TRUE	0.99983	1000	290	0.4612	5.34948	1	0.999998	coding	LjG1.1_chr2	89856329	89865153	8825	+			CLK4-associating serine/arginine rich;interpro_id=IPR019147 (Suppressor of white apricot N-terminal domain);gene_ontology_id=N.A.;best_blast_hit_tair=AT4G36980.1 CLK4-associating serine/arginine-rich protein;best_blast_hit_sprot=sp|A0JNI5|CLASR_BOVIN CLK4-associating serine/arginine rich protein;best_blast_hit_trembl_plants=tr|I1J967|I1J967_SOYBN Uncharacterized protein		DRY_EERY, PF09750.14
LotjaGi2g1v0401000.2.nasc007	LotjaGi2g1v0401000	LotjaGi2g1v0401000	LotjaGi2g1v0401000.2.nasc007.p1																						TRUE	0.99973	1041	316	0.44215	5.61594	1	1	coding	LjG1.1_chr2	89856329	89865153	8825	+			CLK4-associating serine/arginine rich;interpro_id=IPR019147 (Suppressor of white apricot N-terminal domain);gene_ontology_id=N.A.;best_blast_hit_tair=AT4G36980.1 CLK4-associating serine/arginine-rich protein;best_blast_hit_sprot=sp|A0JNI5|CLASR_BOVIN CLK4-associating serine/arginine rich protein;best_blast_hit_trembl_plants=tr|I1J967|I1J967_SOYBN Uncharacterized protein		DRY_EERY, PF09750.14
LotjaGi2g1v0401000.2.nasc008	LotjaGi2g1v0401000	LotjaGi2g1v0401000	LotjaGi2g1v0401000.2.nasc008.p1																						TRUE	0.99912	1380	401	0.481	6.46711	1	1	coding	LjG1.1_chr2	89856329	89865153	8825	+			CLK4-associating serine/arginine rich;interpro_id=IPR019147 (Suppressor of white apricot N-terminal domain);gene_ontology_id=N.A.;best_blast_hit_tair=AT4G36980.1 CLK4-associating serine/arginine-rich protein;best_blast_hit_sprot=sp|A0JNI5|CLASR_BOVIN CLK4-associating serine/arginine rich protein;best_blast_hit_trembl_plants=tr|I1J967|I1J967_SOYBN Uncharacterized protein		DRY_EERY, PF09750.14
LotjaGi2g1v0401000.2.nasc009	LotjaGi2g1v0401000	LotjaGi2g1v0401000	LotjaGi2g1v0401000.2.nasc009.p1																						TRUE	0.99899	1305	435	0.45123	6.50434	1	1	coding	LjG1.1_chr2	89856329	89865153	8825	+			CLK4-associating serine/arginine rich;interpro_id=IPR019147 (Suppressor of white apricot N-terminal domain);gene_ontology_id=N.A.;best_blast_hit_tair=AT4G36980.1 CLK4-associating serine/arginine-rich protein;best_blast_hit_sprot=sp|A0JNI5|CLASR_BOVIN CLK4-associating serine/arginine rich protein;best_blast_hit_trembl_plants=tr|I1J967|I1J967_SOYBN Uncharacterized protein		DRY_EERY, PF09750.14
LotjaGi2g1v0401000.2.nasc011	LotjaGi2g1v0401000	LotjaGi2g1v0401000	LotjaGi2g1v0401000.2.nasc011.p1																						TRUE	0.99878	1528	467	0.47683	8.67972	1	1	coding	LjG1.1_chr2	89856329	89865153	8825	+			CLK4-associating serine/arginine rich;interpro_id=IPR019147 (Suppressor of white apricot N-terminal domain);gene_ontology_id=N.A.;best_blast_hit_tair=AT4G36980.1 CLK4-associating serine/arginine-rich protein;best_blast_hit_sprot=sp|A0JNI5|CLASR_BOVIN CLK4-associating serine/arginine rich protein;best_blast_hit_trembl_plants=tr|I1J967|I1J967_SOYBN Uncharacterized protein		DRY_EERY, PF09750.14
LotjaGi2g1v0401000.2.nasc012	LotjaGi2g1v0401000	LotjaGi2g1v0401000	LotjaGi2g1v0401000.2.nasc012.p1																						TRUE	0.99884	2066	504	0.45854	9.39022	1	1	coding	LjG1.1_chr2	89856329	89865153	8825	+			CLK4-associating serine/arginine rich;interpro_id=IPR019147 (Suppressor of white apricot N-terminal domain);gene_ontology_id=N.A.;best_blast_hit_tair=AT4G36980.1 CLK4-associating serine/arginine-rich protein;best_blast_hit_sprot=sp|A0JNI5|CLASR_BOVIN CLK4-associating serine/arginine rich protein;best_blast_hit_trembl_plants=tr|I1J967|I1J967_SOYBN Uncharacterized protein		DRY_EERY, PF09750.14
LotjaGi2g1v0401100.1	LotjaGi2g1v0401100	LotjaGi2g1v0401100	LotjaGi2g1v0401100.1.p1																						FALSE	0.64486	3919	396	0.35655	8.79956	1	0.999995	coding	LjG1.1_chr2	89871654	89875572	3919	+			adenine phosphoribosyl transferase 1;interpro_id=N.A.;gene_ontology_id=N.A.;best_blast_hit_tair=AT5G67020.1 hypothetical protein;best_blast_hit_sprot=sp|P61683|MURC_WOLPM UDP-N-acetylmuramate--L-alanine ligase;best_blast_hit_trembl_plants=tr|A0A1J7H2W3|A0A1J7H2W3_LUPAN Uncharacterized protein
LotjaGi2g1v0401100.2.nasc001	LotjaGi2g1v0401100	LotjaGi2g1v0401100	LotjaGi2g1v0401100.2.nasc001.p1																						FALSE	0.64486	1445	396	0.45361	8.79956	1	1	coding	LjG1.1_chr2	89871654	89875572	3919	+			adenine phosphoribosyl transferase 1;interpro_id=N.A.;gene_ontology_id=N.A.;best_blast_hit_tair=AT5G67020.1 hypothetical protein;best_blast_hit_sprot=sp|P61683|MURC_WOLPM UDP-N-acetylmuramate--L-alanine ligase;best_blast_hit_trembl_plants=tr|A0A1J7H2W3|A0A1J7H2W3_LUPAN Uncharacterized protein
LotjaGi2g1v0401200_LC.1	LotjaGi2g1v0401200_LC	LotjaGi2g1v0401200_LC	LotjaGi2g1v0401200_LC.1.p1																						TRUE	0.98091	3110	228	0.34596	6.0976	1	0.997364	coding	LjG1.1_chr2	89887983	89891092	3110	+		GO:0003676, GO:0004523, GO:0015074, GO:0090502	Retrotransposon protein, putative, Ty3-gypsy subclass;interpro_id=N.A.;gene_ontology_id=GO:0003676, GO:0004523, GO:0015074, GO:0090502;best_blast_hit_tair=AT3G52490.1 Double Clp-N motif-containing P-loop nucleoside triphosphate hydrolases superfamily protein;best_blast_hit_sprot=sp|A2AJ15|MA1B1_MOUSE Endoplasmic reticulum mannosyl-oligosaccharide 1,2-alpha-mannosidase;best_blast_hit_trembl_plants=tr|A0A151RWR4|A0A151RWR4_CAJCA Uncharacterized protein
LotjaGi2g1v0401300_LC.1	LotjaGi2g1v0401300_LC	LotjaGi2g1v0401300_LC	LotjaGi2g1v0401300_LC.1.p1																						TRUE	0.99239	4178	209	0.28132	8.3771	1	0.80899	coding	LjG1.1_chr2	89891093	89895270	4178	+		GO:0003676, GO:0004523, GO:0015074, GO:0090502	Retrotransposon protein, putative, Ty3-gypsy subclass;interpro_id=N.A.;gene_ontology_id=GO:0003676, GO:0004523, GO:0015074, GO:0090502;best_blast_hit_tair=AT1G72470.1 exocyst subunit exo70 family protein D1;best_blast_hit_sprot=sp|P34668|YO12_CAEEL Putative ATP-dependent RNA helicase ZK686.2;best_blast_hit_trembl_plants=tr|I3S439|I3S439_MEDTR Uncharacterized protein, LotjaGi2g1v0401300_LC
LotjaGi2g1v0401400_LC.1	LotjaGi2g1v0401400_LC	LotjaGi2g1v0401400_LC	LotjaGi2g1v0401400_LC.1.p1																						FALSE	0.00625	9488	202	0.33061	5.65715	1	0.98837	coding	LjG1.1_chr2	89895271	89904758	9488	+		GO:0003676, GO:0004523, GO:0015074, GO:0090502	Retrotransposon protein, putative, Ty3-gypsy subclass;interpro_id=N.A.;gene_ontology_id=GO:0003676, GO:0004523, GO:0015074, GO:0090502;best_blast_hit_tair=AT2G09388.1 hypothetical protein;best_blast_hit_sprot=sp|P9WJY0|Y037_MYCTO Uncharacterized MFS-type transporter MT0042;best_blast_hit_trembl_plants=tr|A0A151QZS3|A0A151QZS3_CAJCA Uncharacterized protein
LotjaGi2g1v0401400_LC.1	LotjaGi2g1v0401400_LC	LotjaGi2g1v0401400_LC	LotjaGi2g1v0401400_LC.1.p5		2SSWU						1.801E-20			32.900			93			13			186		TRUE	0.99545	9488	202	0.33061	5.65715	1	0.98837	coding	LjG1.1_chr2	89895271	89904758	9488	+		GO:0003676, GO:0004523, GO:0015074, GO:0090502	Retrotransposon protein, putative, Ty3-gypsy subclass;interpro_id=N.A.;gene_ontology_id=GO:0003676, GO:0004523, GO:0015074, GO:0090502;best_blast_hit_tair=AT2G09388.1 hypothetical protein;best_blast_hit_sprot=sp|P9WJY0|Y037_MYCTO Uncharacterized MFS-type transporter MT0042;best_blast_hit_trembl_plants=tr|A0A151QZS3|A0A151QZS3_CAJCA Uncharacterized protein
LotjaGi2g1v0401400_LC.1	LotjaGi2g1v0401400_LC	LotjaGi2g1v0401400_LC	LotjaGi2g1v0401400_LC.1.p4																						FALSE	0.00055	9488	202	0.33061	5.65715	1	0.98837	coding	LjG1.1_chr2	89895271	89904758	9488	+		GO:0003676, GO:0004523, GO:0015074, GO:0090502	Retrotransposon protein, putative, Ty3-gypsy subclass;interpro_id=N.A.;gene_ontology_id=GO:0003676, GO:0004523, GO:0015074, GO:0090502;best_blast_hit_tair=AT2G09388.1 hypothetical protein;best_blast_hit_sprot=sp|P9WJY0|Y037_MYCTO Uncharacterized MFS-type transporter MT0042;best_blast_hit_trembl_plants=tr|A0A151QZS3|A0A151QZS3_CAJCA Uncharacterized protein
LotjaGi2g1v0401400_LC.1	LotjaGi2g1v0401400_LC	LotjaGi2g1v0401400_LC	LotjaGi2g1v0401400_LC.1.p3																						TRUE	0.99316	9488	202	0.33061	5.65715	1	0.98837	coding	LjG1.1_chr2	89895271	89904758	9488	+		GO:0003676, GO:0004523, GO:0015074, GO:0090502	Retrotransposon protein, putative, Ty3-gypsy subclass;interpro_id=N.A.;gene_ontology_id=GO:0003676, GO:0004523, GO:0015074, GO:0090502;best_blast_hit_tair=AT2G09388.1 hypothetical protein;best_blast_hit_sprot=sp|P9WJY0|Y037_MYCTO Uncharacterized MFS-type transporter MT0042;best_blast_hit_trembl_plants=tr|A0A151QZS3|A0A151QZS3_CAJCA Uncharacterized protein
LotjaGi2g1v0401400_LC.1	LotjaGi2g1v0401400_LC	LotjaGi2g1v0401400_LC	LotjaGi2g1v0401400_LC.1.p2																						FALSE	0.51616	9488	202	0.33061	5.65715	1	0.98837	coding	LjG1.1_chr2	89895271	89904758	9488	+		GO:0003676, GO:0004523, GO:0015074, GO:0090502	Retrotransposon protein, putative, Ty3-gypsy subclass;interpro_id=N.A.;gene_ontology_id=GO:0003676, GO:0004523, GO:0015074, GO:0090502;best_blast_hit_tair=AT2G09388.1 hypothetical protein;best_blast_hit_sprot=sp|P9WJY0|Y037_MYCTO Uncharacterized MFS-type transporter MT0042;best_blast_hit_trembl_plants=tr|A0A151QZS3|A0A151QZS3_CAJCA Uncharacterized protein
LotjaGi2g1v0401500_LC.1	LotjaGi2g1v0401500_LC	LotjaGi2g1v0401500_LC																									1472	104	0.33661	4.42966	-1	0.0491182	noncoding	LjG1.1_chr2	89899213	89900684	1472	-		GO:0005509, GO:0005576, GO:0007160	Sushi, nidogen and EGF-like domain-containing protein 1;interpro_id=N.A.;gene_ontology_id=GO:0005509, GO:0005576, GO:0007160;best_blast_hit_tair=AT2G22900.1 Galactosyl transferase GMA12/MNN10 family protein;best_blast_hit_sprot=sp|Q8TER0|SNED1_HUMAN Sushi, nidogen and EGF-like domain-containing protein 1;best_blast_hit_trembl_plants=tr|A0A1D1XTG5|A0A1D1XTG5_9ARAE Nitrate transporter 1.5, LotjaGi2g1v0401500_LC
LotjaGi2g1v0401600_LC.1	LotjaGi2g1v0401600_LC	LotjaGi2g1v0401600_LC	LotjaGi2g1v0401600_LC.1.p2																						FALSE	0.04505	1952	115	0.40193	9.60355	1	0.490574	noncoding	LjG1.1_chr2	89902567	89904518	1952	-			peroxisomal ABC transporter 1;interpro_id=N.A.;gene_ontology_id=N.A.;best_blast_hit_tair=AT2G42250.1 cytochrome P450, family 712, subfamily A, polypeptide 1;best_blast_hit_sprot=sp|Q4WN42|MCES_ASPFU mRNA cap guanine-N7 methyltransferase;best_blast_hit_trembl_plants=tr|A0A0K9QCA8|A0A0K9QCA8_SPIOL Uncharacterized protein
LotjaGi2g1v0401600_LC.1	LotjaGi2g1v0401600_LC	LotjaGi2g1v0401600_LC	LotjaGi2g1v0401600_LC.1.p1																						FALSE	0.2499	1952	115	0.40193	9.60355	1	0.490574	noncoding	LjG1.1_chr2	89902567	89904518	1952	-			peroxisomal ABC transporter 1;interpro_id=N.A.;gene_ontology_id=N.A.;best_blast_hit_tair=AT2G42250.1 cytochrome P450, family 712, subfamily A, polypeptide 1;best_blast_hit_sprot=sp|Q4WN42|MCES_ASPFU mRNA cap guanine-N7 methyltransferase;best_blast_hit_trembl_plants=tr|A0A0K9QCA8|A0A0K9QCA8_SPIOL Uncharacterized protein
LotjaGi2g1v0401700_LC.1	LotjaGi2g1v0401700_LC	LotjaGi2g1v0401700_LC	LotjaGi2g1v0401700_LC.1.p1		2S4XD			Retrotransposon gag protein			2.513E-10			43.200			65			5			85		TRUE	0.98364	2292	291	0.41078	6.66519	1	0.999988	coding	LjG1.1_chr2	89907065	89909356	2292	+		GO:0003676, GO:0004523, GO:0015074, GO:0090502	Retrotransposon protein, putative, Ty3-gypsy subclass;interpro_id=N.A.;gene_ontology_id=GO:0003676, GO:0004523, GO:0015074, GO:0090502;best_blast_hit_tair=AT1G75790.1 SKU5 similar 18;best_blast_hit_sprot=sp|Q9BQI9|NRIP2_HUMAN Nuclear receptor-interacting protein 2;best_blast_hit_trembl_plants=tr|A0A151TJB2|A0A151TJB2_CAJCA Transposon Ty3-I Gag-Pol polyprotein
LotjaGi2g1v0401700_LC.1	LotjaGi2g1v0401700_LC	LotjaGi2g1v0401700_LC	LotjaGi2g1v0401700_LC.1.p2																						FALSE	0.00581	2292	291	0.41078	6.66519	1	0.999988	coding	LjG1.1_chr2	89907065	89909356	2292	+		GO:0003676, GO:0004523, GO:0015074, GO:0090502	Retrotransposon protein, putative, Ty3-gypsy subclass;interpro_id=N.A.;gene_ontology_id=GO:0003676, GO:0004523, GO:0015074, GO:0090502;best_blast_hit_tair=AT1G75790.1 SKU5 similar 18;best_blast_hit_sprot=sp|Q9BQI9|NRIP2_HUMAN Nuclear receptor-interacting protein 2;best_blast_hit_trembl_plants=tr|A0A151TJB2|A0A151TJB2_CAJCA Transposon Ty3-I Gag-Pol polyprotein
LotjaGi2g1v0401800.1	LotjaGi2g1v0401800	LotjaGi2g1v0401800	LotjaGi2g1v0401800.1.p1		KOG1881	O81360		Solute carrier family 4 (anion exchanger), member 1, adaptor protein	sp|O81360|ABA2_PRUAR Zeaxanthin epoxidase, chloroplastic OS=Prunus armeniaca OX=36596 PE=2 SV=1		6.312E-09	1.971E-321		44.700	74.400		63	989		569	1		642	656	TRUE	0.99538	3762	665	0.41439	8.40373	1	1	coding	LjG1.1_chr2	89908692	89916503	7812	-		GO:0004497, GO:0005515, GO:0009507, GO:0009536, GO:0009540, GO:0009688, GO:0016020, GO:0016491, GO:0044550, GO:0055114, GO:0071949	Zeaxanthin epoxidase, chloroplastic;interpro_id=IPR002938 (FAD-binding domain), IPR008984 (SMAD/FHA domain), IPR023753 (FAD/NAD(P)-binding domain);gene_ontology_id=GO:0004497, GO:0009507, GO:0009536, GO:0009540, GO:0009688, GO:0016020, GO:0016491, GO:0044550, GO:0055114, GO:0071949;best_blast_hit_tair=AT5G67030.1 zeaxanthin epoxidase (ZEP) (ABA1);best_blast_hit_sprot=sp|O81360|ABA2_PRUAR Zeaxanthin epoxidase, chloroplastic;best_blast_hit_trembl_plants=tr|I1LHE5|I1LHE5_SOYBN Zeaxanthin epoxidase, chloroplastic	Zeaxanthin epoxidase, chloroplastic; TAIR: AT5G67030.1 zeaxanthin epoxidase (ZEP) (ABA1); Swiss-Prot: sp|O81360|ABA2_PRUAR Zeaxanthin epoxidase, chloroplastic; TrEMBL-Plants: tr|I1LHE5|I1LHE5_SOYBN Zeaxanthin epoxidase, chloroplastic; Found in the gene: LotjaGi2g1v0401800	FAD_binding_3, FHA, NAD_binding_8, PF00498.31, PF01494.25, PF13450.12
LotjaGi2g1v0401800.1.nasc001	LotjaGi2g1v0401800	LotjaGi2g1v0401800	LotjaGi2g1v0401800.1.nasc001.p1																						TRUE	0.99936	2290	170	0.32546	9.83557	1	0.634736	coding	LjG1.1_chr2	89908692	89916503	7812	-		GO:0004497, GO:0005515, GO:0009507, GO:0009536, GO:0009540, GO:0009688, GO:0016020, GO:0016491, GO:0044550, GO:0055114, GO:0071949	Zeaxanthin epoxidase, chloroplastic;interpro_id=IPR002938 (FAD-binding domain), IPR008984 (SMAD/FHA domain), IPR023753 (FAD/NAD(P)-binding domain);gene_ontology_id=GO:0004497, GO:0009507, GO:0009536, GO:0009540, GO:0009688, GO:0016020, GO:0016491, GO:0044550, GO:0055114, GO:0071949;best_blast_hit_tair=AT5G67030.1 zeaxanthin epoxidase (ZEP) (ABA1);best_blast_hit_sprot=sp|O81360|ABA2_PRUAR Zeaxanthin epoxidase, chloroplastic;best_blast_hit_trembl_plants=tr|I1LHE5|I1LHE5_SOYBN Zeaxanthin epoxidase, chloroplastic	Zeaxanthin epoxidase, chloroplastic; TAIR: AT5G67030.1 zeaxanthin epoxidase (ZEP) (ABA1); Swiss-Prot: sp|O81360|ABA2_PRUAR Zeaxanthin epoxidase, chloroplastic; TrEMBL-Plants: tr|I1LHE5|I1LHE5_SOYBN Zeaxanthin epoxidase, chloroplastic; Found in the gene: LotjaGi2g1v0401800	FAD_binding_3, FHA, NAD_binding_8, PF00498.31, PF01494.25, PF13450.12
LotjaGi2g1v0401800.1.nasc002	LotjaGi2g1v0401800	LotjaGi2g1v0401800	LotjaGi2g1v0401800.1.nasc002.p1																						TRUE	0.99956	2179	242	0.37492	9.66956	1	0.994619	coding	LjG1.1_chr2	89908692	89916503	7812	-		GO:0004497, GO:0005515, GO:0009507, GO:0009536, GO:0009540, GO:0009688, GO:0016020, GO:0016491, GO:0044550, GO:0055114, GO:0071949	Zeaxanthin epoxidase, chloroplastic;interpro_id=IPR002938 (FAD-binding domain), IPR008984 (SMAD/FHA domain), IPR023753 (FAD/NAD(P)-binding domain);gene_ontology_id=GO:0004497, GO:0009507, GO:0009536, GO:0009540, GO:0009688, GO:0016020, GO:0016491, GO:0044550, GO:0055114, GO:0071949;best_blast_hit_tair=AT5G67030.1 zeaxanthin epoxidase (ZEP) (ABA1);best_blast_hit_sprot=sp|O81360|ABA2_PRUAR Zeaxanthin epoxidase, chloroplastic;best_blast_hit_trembl_plants=tr|I1LHE5|I1LHE5_SOYBN Zeaxanthin epoxidase, chloroplastic	Zeaxanthin epoxidase, chloroplastic; TAIR: AT5G67030.1 zeaxanthin epoxidase (ZEP) (ABA1); Swiss-Prot: sp|O81360|ABA2_PRUAR Zeaxanthin epoxidase, chloroplastic; TrEMBL-Plants: tr|I1LHE5|I1LHE5_SOYBN Zeaxanthin epoxidase, chloroplastic; Found in the gene: LotjaGi2g1v0401800	FAD_binding_3, FHA, NAD_binding_8, PF00498.31, PF01494.25, PF13450.12
LotjaGi2g1v0401800.1.nasc003	LotjaGi2g1v0401800	LotjaGi2g1v0401800	LotjaGi2g1v0401800.1.nasc003.p1																						TRUE	0.99957	2267	255	0.37492	9.11043	1	0.997953	coding	LjG1.1_chr2	89908692	89916503	7812	-		GO:0004497, GO:0005515, GO:0009507, GO:0009536, GO:0009540, GO:0009688, GO:0016020, GO:0016491, GO:0044550, GO:0055114, GO:0071949	Zeaxanthin epoxidase, chloroplastic;interpro_id=IPR002938 (FAD-binding domain), IPR008984 (SMAD/FHA domain), IPR023753 (FAD/NAD(P)-binding domain);gene_ontology_id=GO:0004497, GO:0009507, GO:0009536, GO:0009540, GO:0009688, GO:0016020, GO:0016491, GO:0044550, GO:0055114, GO:0071949;best_blast_hit_tair=AT5G67030.1 zeaxanthin epoxidase (ZEP) (ABA1);best_blast_hit_sprot=sp|O81360|ABA2_PRUAR Zeaxanthin epoxidase, chloroplastic;best_blast_hit_trembl_plants=tr|I1LHE5|I1LHE5_SOYBN Zeaxanthin epoxidase, chloroplastic	Zeaxanthin epoxidase, chloroplastic; TAIR: AT5G67030.1 zeaxanthin epoxidase (ZEP) (ABA1); Swiss-Prot: sp|O81360|ABA2_PRUAR Zeaxanthin epoxidase, chloroplastic; TrEMBL-Plants: tr|I1LHE5|I1LHE5_SOYBN Zeaxanthin epoxidase, chloroplastic; Found in the gene: LotjaGi2g1v0401800	FAD_binding_3, FHA, NAD_binding_8, PF00498.31, PF01494.25, PF13450.12
LotjaGi2g1v0401800.1.nasc004	LotjaGi2g1v0401800	LotjaGi2g1v0401800	LotjaGi2g1v0401800.1.nasc004.p1																						TRUE	0.99951	2356	283	0.3814	8.69435	1	0.999707	coding	LjG1.1_chr2	89908692	89916503	7812	-		GO:0004497, GO:0005515, GO:0009507, GO:0009536, GO:0009540, GO:0009688, GO:0016020, GO:0016491, GO:0044550, GO:0055114, GO:0071949	Zeaxanthin epoxidase, chloroplastic;interpro_id=IPR002938 (FAD-binding domain), IPR008984 (SMAD/FHA domain), IPR023753 (FAD/NAD(P)-binding domain);gene_ontology_id=GO:0004497, GO:0009507, GO:0009536, GO:0009540, GO:0009688, GO:0016020, GO:0016491, GO:0044550, GO:0055114, GO:0071949;best_blast_hit_tair=AT5G67030.1 zeaxanthin epoxidase (ZEP) (ABA1);best_blast_hit_sprot=sp|O81360|ABA2_PRUAR Zeaxanthin epoxidase, chloroplastic;best_blast_hit_trembl_plants=tr|I1LHE5|I1LHE5_SOYBN Zeaxanthin epoxidase, chloroplastic	Zeaxanthin epoxidase, chloroplastic; TAIR: AT5G67030.1 zeaxanthin epoxidase (ZEP) (ABA1); Swiss-Prot: sp|O81360|ABA2_PRUAR Zeaxanthin epoxidase, chloroplastic; TrEMBL-Plants: tr|I1LHE5|I1LHE5_SOYBN Zeaxanthin epoxidase, chloroplastic; Found in the gene: LotjaGi2g1v0401800	FAD_binding_3, FHA, NAD_binding_8, PF00498.31, PF01494.25, PF13450.12
LotjaGi2g1v0401800.1.nasc005	LotjaGi2g1v0401800	LotjaGi2g1v0401800	LotjaGi2g1v0401800.1.nasc005.p1																						TRUE	0.99922	3992	325	0.38062	8.60416	1	0.999967	coding	LjG1.1_chr2	89908692	89916503	7812	-		GO:0004497, GO:0005515, GO:0009507, GO:0009536, GO:0009540, GO:0009688, GO:0016020, GO:0016491, GO:0044550, GO:0055114, GO:0071949	Zeaxanthin epoxidase, chloroplastic;interpro_id=IPR002938 (FAD-binding domain), IPR008984 (SMAD/FHA domain), IPR023753 (FAD/NAD(P)-binding domain);gene_ontology_id=GO:0004497, GO:0009507, GO:0009536, GO:0009540, GO:0009688, GO:0016020, GO:0016491, GO:0044550, GO:0055114, GO:0071949;best_blast_hit_tair=AT5G67030.1 zeaxanthin epoxidase (ZEP) (ABA1);best_blast_hit_sprot=sp|O81360|ABA2_PRUAR Zeaxanthin epoxidase, chloroplastic;best_blast_hit_trembl_plants=tr|I1LHE5|I1LHE5_SOYBN Zeaxanthin epoxidase, chloroplastic	Zeaxanthin epoxidase, chloroplastic; TAIR: AT5G67030.1 zeaxanthin epoxidase (ZEP) (ABA1); Swiss-Prot: sp|O81360|ABA2_PRUAR Zeaxanthin epoxidase, chloroplastic; TrEMBL-Plants: tr|I1LHE5|I1LHE5_SOYBN Zeaxanthin epoxidase, chloroplastic; Found in the gene: LotjaGi2g1v0401800	FAD_binding_3, FHA, NAD_binding_8, PF00498.31, PF01494.25, PF13450.12
LotjaGi2g1v0401800.1.nasc006	LotjaGi2g1v0401800	LotjaGi2g1v0401800	LotjaGi2g1v0401800.1.nasc006.p1																						TRUE	0.99815	2666	417	0.41577	8.65986	1	1	coding	LjG1.1_chr2	89908692	89916503	7812	-		GO:0004497, GO:0005515, GO:0009507, GO:0009536, GO:0009540, GO:0009688, GO:0016020, GO:0016491, GO:0044550, GO:0055114, GO:0071949	Zeaxanthin epoxidase, chloroplastic;interpro_id=IPR002938 (FAD-binding domain), IPR008984 (SMAD/FHA domain), IPR023753 (FAD/NAD(P)-binding domain);gene_ontology_id=GO:0004497, GO:0009507, GO:0009536, GO:0009540, GO:0009688, GO:0016020, GO:0016491, GO:0044550, GO:0055114, GO:0071949;best_blast_hit_tair=AT5G67030.1 zeaxanthin epoxidase (ZEP) (ABA1);best_blast_hit_sprot=sp|O81360|ABA2_PRUAR Zeaxanthin epoxidase, chloroplastic;best_blast_hit_trembl_plants=tr|I1LHE5|I1LHE5_SOYBN Zeaxanthin epoxidase, chloroplastic	Zeaxanthin epoxidase, chloroplastic; TAIR: AT5G67030.1 zeaxanthin epoxidase (ZEP) (ABA1); Swiss-Prot: sp|O81360|ABA2_PRUAR Zeaxanthin epoxidase, chloroplastic; TrEMBL-Plants: tr|I1LHE5|I1LHE5_SOYBN Zeaxanthin epoxidase, chloroplastic; Found in the gene: LotjaGi2g1v0401800	FAD_binding_3, FHA, NAD_binding_8, PF00498.31, PF01494.25, PF13450.12
LotjaGi2g1v0401800.1.nasc007	LotjaGi2g1v0401800	LotjaGi2g1v0401800	LotjaGi2g1v0401800.1.nasc007.p1																						TRUE	0.99843	2837	423	0.41949	7.57348	1	1	coding	LjG1.1_chr2	89908692	89916503	7812	-		GO:0004497, GO:0005515, GO:0009507, GO:0009536, GO:0009540, GO:0009688, GO:0016020, GO:0016491, GO:0044550, GO:0055114, GO:0071949	Zeaxanthin epoxidase, chloroplastic;interpro_id=IPR002938 (FAD-binding domain), IPR008984 (SMAD/FHA domain), IPR023753 (FAD/NAD(P)-binding domain);gene_ontology_id=GO:0004497, GO:0009507, GO:0009536, GO:0009540, GO:0009688, GO:0016020, GO:0016491, GO:0044550, GO:0055114, GO:0071949;best_blast_hit_tair=AT5G67030.1 zeaxanthin epoxidase (ZEP) (ABA1);best_blast_hit_sprot=sp|O81360|ABA2_PRUAR Zeaxanthin epoxidase, chloroplastic;best_blast_hit_trembl_plants=tr|I1LHE5|I1LHE5_SOYBN Zeaxanthin epoxidase, chloroplastic	Zeaxanthin epoxidase, chloroplastic; TAIR: AT5G67030.1 zeaxanthin epoxidase (ZEP) (ABA1); Swiss-Prot: sp|O81360|ABA2_PRUAR Zeaxanthin epoxidase, chloroplastic; TrEMBL-Plants: tr|I1LHE5|I1LHE5_SOYBN Zeaxanthin epoxidase, chloroplastic; Found in the gene: LotjaGi2g1v0401800	FAD_binding_3, FHA, NAD_binding_8, PF00498.31, PF01494.25, PF13450.12
LotjaGi2g1v0401800.1.nasc008	LotjaGi2g1v0401800	LotjaGi2g1v0401800	LotjaGi2g1v0401800.1.nasc008.p1																						TRUE	0.99836	2880	465	0.43489	8.49321	1	1	coding	LjG1.1_chr2	89908692	89916503	7812	-		GO:0004497, GO:0005515, GO:0009507, GO:0009536, GO:0009540, GO:0009688, GO:0016020, GO:0016491, GO:0044550, GO:0055114, GO:0071949	Zeaxanthin epoxidase, chloroplastic;interpro_id=IPR002938 (FAD-binding domain), IPR008984 (SMAD/FHA domain), IPR023753 (FAD/NAD(P)-binding domain);gene_ontology_id=GO:0004497, GO:0009507, GO:0009536, GO:0009540, GO:0009688, GO:0016020, GO:0016491, GO:0044550, GO:0055114, GO:0071949;best_blast_hit_tair=AT5G67030.1 zeaxanthin epoxidase (ZEP) (ABA1);best_blast_hit_sprot=sp|O81360|ABA2_PRUAR Zeaxanthin epoxidase, chloroplastic;best_blast_hit_trembl_plants=tr|I1LHE5|I1LHE5_SOYBN Zeaxanthin epoxidase, chloroplastic	Zeaxanthin epoxidase, chloroplastic; TAIR: AT5G67030.1 zeaxanthin epoxidase (ZEP) (ABA1); Swiss-Prot: sp|O81360|ABA2_PRUAR Zeaxanthin epoxidase, chloroplastic; TrEMBL-Plants: tr|I1LHE5|I1LHE5_SOYBN Zeaxanthin epoxidase, chloroplastic; Found in the gene: LotjaGi2g1v0401800	FAD_binding_3, FHA, NAD_binding_8, PF00498.31, PF01494.25, PF13450.12
LotjaGi2g1v0401800.1.nasc009	LotjaGi2g1v0401800	LotjaGi2g1v0401800	LotjaGi2g1v0401800.1.nasc009.p1																						TRUE	0.99811	3109	496	0.40395	8.93114	1	1	coding	LjG1.1_chr2	89908692	89916503	7812	-		GO:0004497, GO:0005515, GO:0009507, GO:0009536, GO:0009540, GO:0009688, GO:0016020, GO:0016491, GO:0044550, GO:0055114, GO:0071949	Zeaxanthin epoxidase, chloroplastic;interpro_id=IPR002938 (FAD-binding domain), IPR008984 (SMAD/FHA domain), IPR023753 (FAD/NAD(P)-binding domain);gene_ontology_id=GO:0004497, GO:0009507, GO:0009536, GO:0009540, GO:0009688, GO:0016020, GO:0016491, GO:0044550, GO:0055114, GO:0071949;best_blast_hit_tair=AT5G67030.1 zeaxanthin epoxidase (ZEP) (ABA1);best_blast_hit_sprot=sp|O81360|ABA2_PRUAR Zeaxanthin epoxidase, chloroplastic;best_blast_hit_trembl_plants=tr|I1LHE5|I1LHE5_SOYBN Zeaxanthin epoxidase, chloroplastic	Zeaxanthin epoxidase, chloroplastic; TAIR: AT5G67030.1 zeaxanthin epoxidase (ZEP) (ABA1); Swiss-Prot: sp|O81360|ABA2_PRUAR Zeaxanthin epoxidase, chloroplastic; TrEMBL-Plants: tr|I1LHE5|I1LHE5_SOYBN Zeaxanthin epoxidase, chloroplastic; Found in the gene: LotjaGi2g1v0401800	FAD_binding_3, FHA, NAD_binding_8, PF00498.31, PF01494.25, PF13450.12
LotjaGi2g1v0401800.1.nasc010	LotjaGi2g1v0401800	LotjaGi2g1v0401800	LotjaGi2g1v0401800.1.nasc010.p1																						TRUE	0.99706	3013	529	0.39932	8.81194	1	1	coding	LjG1.1_chr2	89908692	89916503	7812	-		GO:0004497, GO:0005515, GO:0009507, GO:0009536, GO:0009540, GO:0009688, GO:0016020, GO:0016491, GO:0044550, GO:0055114, GO:0071949	Zeaxanthin epoxidase, chloroplastic;interpro_id=IPR002938 (FAD-binding domain), IPR008984 (SMAD/FHA domain), IPR023753 (FAD/NAD(P)-binding domain);gene_ontology_id=GO:0004497, GO:0009507, GO:0009536, GO:0009540, GO:0009688, GO:0016020, GO:0016491, GO:0044550, GO:0055114, GO:0071949;best_blast_hit_tair=AT5G67030.1 zeaxanthin epoxidase (ZEP) (ABA1);best_blast_hit_sprot=sp|O81360|ABA2_PRUAR Zeaxanthin epoxidase, chloroplastic;best_blast_hit_trembl_plants=tr|I1LHE5|I1LHE5_SOYBN Zeaxanthin epoxidase, chloroplastic	Zeaxanthin epoxidase, chloroplastic; TAIR: AT5G67030.1 zeaxanthin epoxidase (ZEP) (ABA1); Swiss-Prot: sp|O81360|ABA2_PRUAR Zeaxanthin epoxidase, chloroplastic; TrEMBL-Plants: tr|I1LHE5|I1LHE5_SOYBN Zeaxanthin epoxidase, chloroplastic; Found in the gene: LotjaGi2g1v0401800	FAD_binding_3, FHA, NAD_binding_8, PF00498.31, PF01494.25, PF13450.12
LotjaGi2g1v0401800.1.nasc011	LotjaGi2g1v0401800	LotjaGi2g1v0401800	LotjaGi2g1v0401800.1.nasc011.p1																						TRUE	0.99717	3097	533	0.41472	8.22412	1	1	coding	LjG1.1_chr2	89908692	89916503	7812	-		GO:0004497, GO:0005515, GO:0009507, GO:0009536, GO:0009540, GO:0009688, GO:0016020, GO:0016491, GO:0044550, GO:0055114, GO:0071949	Zeaxanthin epoxidase, chloroplastic;interpro_id=IPR002938 (FAD-binding domain), IPR008984 (SMAD/FHA domain), IPR023753 (FAD/NAD(P)-binding domain);gene_ontology_id=GO:0004497, GO:0009507, GO:0009536, GO:0009540, GO:0009688, GO:0016020, GO:0016491, GO:0044550, GO:0055114, GO:0071949;best_blast_hit_tair=AT5G67030.1 zeaxanthin epoxidase (ZEP) (ABA1);best_blast_hit_sprot=sp|O81360|ABA2_PRUAR Zeaxanthin epoxidase, chloroplastic;best_blast_hit_trembl_plants=tr|I1LHE5|I1LHE5_SOYBN Zeaxanthin epoxidase, chloroplastic	Zeaxanthin epoxidase, chloroplastic; TAIR: AT5G67030.1 zeaxanthin epoxidase (ZEP) (ABA1); Swiss-Prot: sp|O81360|ABA2_PRUAR Zeaxanthin epoxidase, chloroplastic; TrEMBL-Plants: tr|I1LHE5|I1LHE5_SOYBN Zeaxanthin epoxidase, chloroplastic; Found in the gene: LotjaGi2g1v0401800	FAD_binding_3, FHA, NAD_binding_8, PF00498.31, PF01494.25, PF13450.12
LotjaGi2g1v0401800.1.nasc012	LotjaGi2g1v0401800	LotjaGi2g1v0401800	LotjaGi2g1v0401800.1.nasc012.p1																						TRUE	0.99627	3374	568	0.39527	7.88682	1	1	coding	LjG1.1_chr2	89908692	89916503	7812	-		GO:0004497, GO:0005515, GO:0009507, GO:0009536, GO:0009540, GO:0009688, GO:0016020, GO:0016491, GO:0044550, GO:0055114, GO:0071949	Zeaxanthin epoxidase, chloroplastic;interpro_id=IPR002938 (FAD-binding domain), IPR008984 (SMAD/FHA domain), IPR023753 (FAD/NAD(P)-binding domain);gene_ontology_id=GO:0004497, GO:0009507, GO:0009536, GO:0009540, GO:0009688, GO:0016020, GO:0016491, GO:0044550, GO:0055114, GO:0071949;best_blast_hit_tair=AT5G67030.1 zeaxanthin epoxidase (ZEP) (ABA1);best_blast_hit_sprot=sp|O81360|ABA2_PRUAR Zeaxanthin epoxidase, chloroplastic;best_blast_hit_trembl_plants=tr|I1LHE5|I1LHE5_SOYBN Zeaxanthin epoxidase, chloroplastic	Zeaxanthin epoxidase, chloroplastic; TAIR: AT5G67030.1 zeaxanthin epoxidase (ZEP) (ABA1); Swiss-Prot: sp|O81360|ABA2_PRUAR Zeaxanthin epoxidase, chloroplastic; TrEMBL-Plants: tr|I1LHE5|I1LHE5_SOYBN Zeaxanthin epoxidase, chloroplastic; Found in the gene: LotjaGi2g1v0401800	FAD_binding_3, FHA, NAD_binding_8, PF00498.31, PF01494.25, PF13450.12
LotjaGi2g1v0401800.1.nasc013	LotjaGi2g1v0401800	LotjaGi2g1v0401800	LotjaGi2g1v0401800.1.nasc013.p1																						TRUE	0.99587	3219	587	0.41844	7.8883	1	1	coding	LjG1.1_chr2	89908692	89916503	7812	-		GO:0004497, GO:0005515, GO:0009507, GO:0009536, GO:0009540, GO:0009688, GO:0016020, GO:0016491, GO:0044550, GO:0055114, GO:0071949	Zeaxanthin epoxidase, chloroplastic;interpro_id=IPR002938 (FAD-binding domain), IPR008984 (SMAD/FHA domain), IPR023753 (FAD/NAD(P)-binding domain);gene_ontology_id=GO:0004497, GO:0009507, GO:0009536, GO:0009540, GO:0009688, GO:0016020, GO:0016491, GO:0044550, GO:0055114, GO:0071949;best_blast_hit_tair=AT5G67030.1 zeaxanthin epoxidase (ZEP) (ABA1);best_blast_hit_sprot=sp|O81360|ABA2_PRUAR Zeaxanthin epoxidase, chloroplastic;best_blast_hit_trembl_plants=tr|I1LHE5|I1LHE5_SOYBN Zeaxanthin epoxidase, chloroplastic	Zeaxanthin epoxidase, chloroplastic; TAIR: AT5G67030.1 zeaxanthin epoxidase (ZEP) (ABA1); Swiss-Prot: sp|O81360|ABA2_PRUAR Zeaxanthin epoxidase, chloroplastic; TrEMBL-Plants: tr|I1LHE5|I1LHE5_SOYBN Zeaxanthin epoxidase, chloroplastic; Found in the gene: LotjaGi2g1v0401800	FAD_binding_3, FHA, NAD_binding_8, PF00498.31, PF01494.25, PF13450.12
LotjaGi2g1v0401800.1.nasc014	LotjaGi2g1v0401800	LotjaGi2g1v0401800	LotjaGi2g1v0401800.1.nasc014.p1																						TRUE	0.99571	3313	610	0.43894	6.71873	1	1	coding	LjG1.1_chr2	89908692	89916503	7812	-		GO:0004497, GO:0005515, GO:0009507, GO:0009536, GO:0009540, GO:0009688, GO:0016020, GO:0016491, GO:0044550, GO:0055114, GO:0071949	Zeaxanthin epoxidase, chloroplastic;interpro_id=IPR002938 (FAD-binding domain), IPR008984 (SMAD/FHA domain), IPR023753 (FAD/NAD(P)-binding domain);gene_ontology_id=GO:0004497, GO:0009507, GO:0009536, GO:0009540, GO:0009688, GO:0016020, GO:0016491, GO:0044550, GO:0055114, GO:0071949;best_blast_hit_tair=AT5G67030.1 zeaxanthin epoxidase (ZEP) (ABA1);best_blast_hit_sprot=sp|O81360|ABA2_PRUAR Zeaxanthin epoxidase, chloroplastic;best_blast_hit_trembl_plants=tr|I1LHE5|I1LHE5_SOYBN Zeaxanthin epoxidase, chloroplastic	Zeaxanthin epoxidase, chloroplastic; TAIR: AT5G67030.1 zeaxanthin epoxidase (ZEP) (ABA1); Swiss-Prot: sp|O81360|ABA2_PRUAR Zeaxanthin epoxidase, chloroplastic; TrEMBL-Plants: tr|I1LHE5|I1LHE5_SOYBN Zeaxanthin epoxidase, chloroplastic; Found in the gene: LotjaGi2g1v0401800	FAD_binding_3, FHA, NAD_binding_8, PF00498.31, PF01494.25, PF13450.12
LotjaGi2g1v0401800.1.nasc015	LotjaGi2g1v0401800	LotjaGi2g1v0401800	LotjaGi2g1v0401800.1.nasc015.p1																						TRUE	0.99556	3706	644	0.41067	6.92188	1	1	coding	LjG1.1_chr2	89908692	89916503	7812	-		GO:0004497, GO:0005515, GO:0009507, GO:0009536, GO:0009540, GO:0009688, GO:0016020, GO:0016491, GO:0044550, GO:0055114, GO:0071949	Zeaxanthin epoxidase, chloroplastic;interpro_id=IPR002938 (FAD-binding domain), IPR008984 (SMAD/FHA domain), IPR023753 (FAD/NAD(P)-binding domain);gene_ontology_id=GO:0004497, GO:0009507, GO:0009536, GO:0009540, GO:0009688, GO:0016020, GO:0016491, GO:0044550, GO:0055114, GO:0071949;best_blast_hit_tair=AT5G67030.1 zeaxanthin epoxidase (ZEP) (ABA1);best_blast_hit_sprot=sp|O81360|ABA2_PRUAR Zeaxanthin epoxidase, chloroplastic;best_blast_hit_trembl_plants=tr|I1LHE5|I1LHE5_SOYBN Zeaxanthin epoxidase, chloroplastic	Zeaxanthin epoxidase, chloroplastic; TAIR: AT5G67030.1 zeaxanthin epoxidase (ZEP) (ABA1); Swiss-Prot: sp|O81360|ABA2_PRUAR Zeaxanthin epoxidase, chloroplastic; TrEMBL-Plants: tr|I1LHE5|I1LHE5_SOYBN Zeaxanthin epoxidase, chloroplastic; Found in the gene: LotjaGi2g1v0401800	FAD_binding_3, FHA, NAD_binding_8, PF00498.31, PF01494.25, PF13450.12
LotjaGi2g1v0401900_LC.1	LotjaGi2g1v0401900_LC	LotjaGi2g1v0401900_LC	LotjaGi2g1v0401900_LC.1.p1																						TRUE	0.99846	3672	469	0.44946	8.21729	1	1	coding	LjG1.1_chr2	89933383	89943894	10512	-			LotjaGi2g1v0401900_LC		Lipase_3, PF01764.32
LotjaGi2g1v0401900_LC.1	LotjaGi2g1v0401900_LC	LotjaGi2g1v0401900_LC	LotjaGi2g1v0401900_LC.1.p2																						TRUE	0.99815	3672	469	0.44946	8.21729	1	1	coding	LjG1.1_chr2	89933383	89943894	10512	-			LotjaGi2g1v0401900_LC		Lipase_3, PF01764.32
LotjaGi2g1v0401900_LC.1.nasc001	LotjaGi2g1v0401900_LC	LotjaGi2g1v0401900_LC	LotjaGi2g1v0401900_LC.1.nasc001.p1																						TRUE	0.95267	2602	107	0.2774	8.8904	1	0.102775	noncoding	LjG1.1_chr2	89933383	89943894	10512	-			LotjaGi2g1v0401900_LC		Lipase_3, PF01764.32
LotjaGi2g1v0401900_LC.1.nasc002	LotjaGi2g1v0401900_LC	LotjaGi2g1v0401900_LC	LotjaGi2g1v0401900_LC.1.nasc002.p1																						TRUE	0.97559	783	195	0.49592	9.46462	1	0.998717	coding	LjG1.1_chr2	89933383	89943894	10512	-			LotjaGi2g1v0401900_LC		Lipase_3, PF01764.32
LotjaGi2g1v0401900_LC.1.nasc003	LotjaGi2g1v0401900_LC	LotjaGi2g1v0401900_LC	LotjaGi2g1v0401900_LC.1.nasc003.p1																						TRUE	0.97544	1253	182	0.3648	9.09683	1	0.917042	coding	LjG1.1_chr2	89933383	89943894	10512	-			LotjaGi2g1v0401900_LC		Lipase_3, PF01764.32
LotjaGi2g1v0401900_LC.1.nasc004	LotjaGi2g1v0401900_LC	LotjaGi2g1v0401900_LC	LotjaGi2g1v0401900_LC.1.nasc004.p1																						TRUE	0.9991	2110	391	0.42862	8.64368	1	1	coding	LjG1.1_chr2	89933383	89943894	10512	-			LotjaGi2g1v0401900_LC		Lipase_3, PF01764.32
LotjaGi2g1v0401900_LC.1.nasc005	LotjaGi2g1v0401900_LC	LotjaGi2g1v0401900_LC	LotjaGi2g1v0401900_LC.1.nasc005.p1																						TRUE	0.99846	2546	469	0.42336	8.21729	1	1	coding	LjG1.1_chr2	89933383	89943894	10512	-			LotjaGi2g1v0401900_LC		Lipase_3, PF01764.32
LotjaGi2g1v0401900_LC.1.nasc006	LotjaGi2g1v0401900_LC	LotjaGi2g1v0401900_LC	LotjaGi2g1v0401900_LC.1.nasc006.p1																						TRUE	0.99846	2706	469	0.39914	8.21729	1	1	coding	LjG1.1_chr2	89933383	89943894	10512	-			LotjaGi2g1v0401900_LC		Lipase_3, PF01764.32
LotjaGi2g1v0401900_LC.1.nasc007	LotjaGi2g1v0401900_LC	LotjaGi2g1v0401900_LC	LotjaGi2g1v0401900_LC.1.nasc007.p1																						TRUE	0.99846	3173	469	0.39201	8.21729	1	1	coding	LjG1.1_chr2	89933383	89943894	10512	-			LotjaGi2g1v0401900_LC		Lipase_3, PF01764.32
LotjaGi2g1v0401900_LC.1.nasc008	LotjaGi2g1v0401900_LC	LotjaGi2g1v0401900_LC	LotjaGi2g1v0401900_LC.1.nasc008.p1																						TRUE	0.99846	2849	469	0.42349	8.21729	1	1	coding	LjG1.1_chr2	89933383	89943894	10512	-			LotjaGi2g1v0401900_LC		Lipase_3, PF01764.32
LotjaGi2g1v0401900_LC.1.nasc009	LotjaGi2g1v0401900_LC	LotjaGi2g1v0401900_LC	LotjaGi2g1v0401900_LC.1.nasc009.p1																						TRUE	0.99846	2947	469	0.41964	8.21729	1	1	coding	LjG1.1_chr2	89933383	89943894	10512	-			LotjaGi2g1v0401900_LC		Lipase_3, PF01764.32
LotjaGi2g1v0401900_LC.1.nasc010	LotjaGi2g1v0401900_LC	LotjaGi2g1v0401900_LC	LotjaGi2g1v0401900_LC.1.nasc010.p2																						TRUE	0.9956	3073	469	0.42101	8.21729	1	1	coding	LjG1.1_chr2	89933383	89943894	10512	-			LotjaGi2g1v0401900_LC		Lipase_3, PF01764.32
LotjaGi2g1v0401900_LC.1.nasc010	LotjaGi2g1v0401900_LC	LotjaGi2g1v0401900_LC	LotjaGi2g1v0401900_LC.1.nasc010.p1																						TRUE	0.99846	3073	469	0.42101	8.21729	1	1	coding	LjG1.1_chr2	89933383	89943894	10512	-			LotjaGi2g1v0401900_LC		Lipase_3, PF01764.32
LotjaGi2g1v0401900_LC.1.nasc011	LotjaGi2g1v0401900_LC	LotjaGi2g1v0401900_LC	LotjaGi2g1v0401900_LC.1.nasc011.p2																						TRUE	0.99842	3135	469	0.41636	8.21729	1	1	coding	LjG1.1_chr2	89933383	89943894	10512	-			LotjaGi2g1v0401900_LC		Lipase_3, PF01764.32
LotjaGi2g1v0401900_LC.1.nasc011	LotjaGi2g1v0401900_LC	LotjaGi2g1v0401900_LC	LotjaGi2g1v0401900_LC.1.nasc011.p1																						TRUE	0.99846	3135	469	0.41636	8.21729	1	1	coding	LjG1.1_chr2	89933383	89943894	10512	-			LotjaGi2g1v0401900_LC		Lipase_3, PF01764.32
LotjaGi2g1v0401900_LC.1.nasc012	LotjaGi2g1v0401900_LC	LotjaGi2g1v0401900_LC	LotjaGi2g1v0401900_LC.1.nasc012.p2																						TRUE	0.99921	3274	469	0.41251	8.21729	1	1	coding	LjG1.1_chr2	89933383	89943894	10512	-			LotjaGi2g1v0401900_LC		Lipase_3, PF01764.32
LotjaGi2g1v0401900_LC.1.nasc012	LotjaGi2g1v0401900_LC	LotjaGi2g1v0401900_LC	LotjaGi2g1v0401900_LC.1.nasc012.p1																						TRUE	0.99846	3274	469	0.41251	8.21729	1	1	coding	LjG1.1_chr2	89933383	89943894	10512	-			LotjaGi2g1v0401900_LC		Lipase_3, PF01764.32
LotjaGi2g1v0401900_LC.1.nasc013	LotjaGi2g1v0401900_LC	LotjaGi2g1v0401900_LC	LotjaGi2g1v0401900_LC.1.nasc013.p2																						TRUE	0.9987	3318	469	0.41636	8.21729	1	1	coding	LjG1.1_chr2	89933383	89943894	10512	-			LotjaGi2g1v0401900_LC		Lipase_3, PF01764.32
LotjaGi2g1v0401900_LC.1.nasc013	LotjaGi2g1v0401900_LC	LotjaGi2g1v0401900_LC	LotjaGi2g1v0401900_LC.1.nasc013.p1																						TRUE	0.99846	3318	469	0.41636	8.21729	1	1	coding	LjG1.1_chr2	89933383	89943894	10512	-			LotjaGi2g1v0401900_LC		Lipase_3, PF01764.32
LotjaGi2g1v0401900_LC.1.nasc014	LotjaGi2g1v0401900_LC	LotjaGi2g1v0401900_LC	LotjaGi2g1v0401900_LC.1.nasc014.p1																						TRUE	0.99846	3315	469	0.42817	8.21729	1	1	coding	LjG1.1_chr2	89933383	89943894	10512	-			LotjaGi2g1v0401900_LC		Lipase_3, PF01764.32
LotjaGi2g1v0401900_LC.1.nasc014	LotjaGi2g1v0401900_LC	LotjaGi2g1v0401900_LC	LotjaGi2g1v0401900_LC.1.nasc014.p2																						TRUE	0.99898	3315	469	0.42817	8.21729	1	1	coding	LjG1.1_chr2	89933383	89943894	10512	-			LotjaGi2g1v0401900_LC		Lipase_3, PF01764.32
LotjaGi2g1v0401900_LC.1.nasc015	LotjaGi2g1v0401900_LC	LotjaGi2g1v0401900_LC	LotjaGi2g1v0401900_LC.1.nasc015.p1																						TRUE	0.99846	3479	469	0.42817	8.21729	1	1	coding	LjG1.1_chr2	89933383	89943894	10512	-			LotjaGi2g1v0401900_LC		Lipase_3, PF01764.32
LotjaGi2g1v0401900_LC.1.nasc015	LotjaGi2g1v0401900_LC	LotjaGi2g1v0401900_LC	LotjaGi2g1v0401900_LC.1.nasc015.p2																						TRUE	0.9991	3479	469	0.42817	8.21729	1	1	coding	LjG1.1_chr2	89933383	89943894	10512	-			LotjaGi2g1v0401900_LC		Lipase_3, PF01764.32
LotjaGi2g1v0401900_LC.1.nasc016	LotjaGi2g1v0401900_LC	LotjaGi2g1v0401900_LC	LotjaGi2g1v0401900_LC.1.nasc016.p1																						TRUE	0.99846	4468	469	0.42637	8.21729	1	1	coding	LjG1.1_chr2	89933383	89943894	10512	-			LotjaGi2g1v0401900_LC		Lipase_3, PF01764.32
LotjaGi2g1v0401900_LC.1.nasc016	LotjaGi2g1v0401900_LC	LotjaGi2g1v0401900_LC	LotjaGi2g1v0401900_LC.1.nasc016.p2																						TRUE	0.99891	4468	469	0.42637	8.21729	1	1	coding	LjG1.1_chr2	89933383	89943894	10512	-			LotjaGi2g1v0401900_LC		Lipase_3, PF01764.32
LotjaGi2g1v0401900_LC.1.nasc017	LotjaGi2g1v0401900_LC	LotjaGi2g1v0401900_LC	LotjaGi2g1v0401900_LC.1.nasc017.p1																						TRUE	0.99846	3884	469	0.44481	8.21729	1	1	coding	LjG1.1_chr2	89933383	89943894	10512	-			LotjaGi2g1v0401900_LC		Lipase_3, PF01764.32
LotjaGi2g1v0401900_LC.1.nasc017	LotjaGi2g1v0401900_LC	LotjaGi2g1v0401900_LC	LotjaGi2g1v0401900_LC.1.nasc017.p2																						TRUE	0.99828	3884	469	0.44481	8.21729	1	1	coding	LjG1.1_chr2	89933383	89943894	10512	-			LotjaGi2g1v0401900_LC		Lipase_3, PF01764.32
LotjaGi2g1v0402000.1	LotjaGi2g1v0402000	LotjaGi2g1v0402000	LotjaGi2g1v0402000.1.p1																						TRUE	0.99725	2393	409	0.37332	9.09618	1	0.999999	coding	LjG1.1_chr2	89928818	89933378	4561	+			Remorin family protein;interpro_id=IPR005516 (Remorin%2C C-terminal);gene_ontology_id=N.A.;best_blast_hit_tair=AT1G45207.3 Remorin family protein;best_blast_hit_sprot=sp|Q7XII4|REM41_ORYSJ Remorin 4.1;best_blast_hit_trembl_plants=tr|A0A1J7G2M9|A0A1J7G2M9_LUPAN Uncharacterized protein		PF03763.18, Remorin_C				9:Infected Zone
LotjaGi2g1v0402000.1.nasc001	LotjaGi2g1v0402000	LotjaGi2g1v0402000	LotjaGi2g1v0402000.1.nasc001.p1																						TRUE	0.9868	1175	280	0.35109	9.04899	1	0.998289	coding	LjG1.1_chr2	89928818	89933378	4561	+			Remorin family protein;interpro_id=IPR005516 (Remorin%2C C-terminal);gene_ontology_id=N.A.;best_blast_hit_tair=AT1G45207.3 Remorin family protein;best_blast_hit_sprot=sp|Q7XII4|REM41_ORYSJ Remorin 4.1;best_blast_hit_trembl_plants=tr|A0A1J7G2M9|A0A1J7G2M9_LUPAN Uncharacterized protein		PF03763.18, Remorin_C				9:Infected Zone
LotjaGi2g1v0402000.1.nasc002	LotjaGi2g1v0402000	LotjaGi2g1v0402000	LotjaGi2g1v0402000.1.nasc002.p1																						TRUE	0.99829	1236	321	0.48211	5.83932	1	1	coding	LjG1.1_chr2	89928818	89933378	4561	+			Remorin family protein;interpro_id=IPR005516 (Remorin%2C C-terminal);gene_ontology_id=N.A.;best_blast_hit_tair=AT1G45207.3 Remorin family protein;best_blast_hit_sprot=sp|Q7XII4|REM41_ORYSJ Remorin 4.1;best_blast_hit_trembl_plants=tr|A0A1J7G2M9|A0A1J7G2M9_LUPAN Uncharacterized protein		PF03763.18, Remorin_C				9:Infected Zone
LotjaGi2g1v0402000.1.nasc003	LotjaGi2g1v0402000	LotjaGi2g1v0402000	LotjaGi2g1v0402000.1.nasc003.p1																						TRUE	0.99825	1336	361	0.44552	6.07071	1	1	coding	LjG1.1_chr2	89928818	89933378	4561	+			Remorin family protein;interpro_id=IPR005516 (Remorin%2C C-terminal);gene_ontology_id=N.A.;best_blast_hit_tair=AT1G45207.3 Remorin family protein;best_blast_hit_sprot=sp|Q7XII4|REM41_ORYSJ Remorin 4.1;best_blast_hit_trembl_plants=tr|A0A1J7G2M9|A0A1J7G2M9_LUPAN Uncharacterized protein		PF03763.18, Remorin_C				9:Infected Zone
LotjaGi2g1v0402000.2	LotjaGi2g1v0402000	LotjaGi2g1v0402000	LotjaGi2g1v0402000.2.p1																						TRUE	0.99875	2096	310	0.40155	7.11285	1	0.999992	coding	LjG1.1_chr2	89928818	89933378	4561	+			Remorin family protein;interpro_id=IPR005516 (Remorin%2C C-terminal);gene_ontology_id=N.A.;best_blast_hit_tair=AT1G45207.3 Remorin family protein;best_blast_hit_sprot=sp|Q7XII4|REM41_ORYSJ Remorin 4.1;best_blast_hit_trembl_plants=tr|A0A1J7G2M9|A0A1J7G2M9_LUPAN Uncharacterized protein		PF03763.18, Remorin_C				9:Infected Zone
LotjaGi2g1v0402000.2.nasc001	LotjaGi2g1v0402000	LotjaGi2g1v0402000																									204	50	0.42375	11.8819	1	0.0513926	noncoding	LjG1.1_chr2	89928818	89933378	4561	+			Remorin family protein;interpro_id=IPR005516 (Remorin%2C C-terminal);gene_ontology_id=N.A.;best_blast_hit_tair=AT1G45207.3 Remorin family protein;best_blast_hit_sprot=sp|Q7XII4|REM41_ORYSJ Remorin 4.1;best_blast_hit_trembl_plants=tr|A0A1J7G2M9|A0A1J7G2M9_LUPAN Uncharacterized protein		PF03763.18, Remorin_C				9:Infected Zone
LotjaGi2g1v0402000.2.nasc002	LotjaGi2g1v0402000	LotjaGi2g1v0402000	LotjaGi2g1v0402000.2.nasc002.p1																						TRUE	0.98236	878	181	0.41527	5.79544	1	0.994488	coding	LjG1.1_chr2	89928818	89933378	4561	+			Remorin family protein;interpro_id=IPR005516 (Remorin%2C C-terminal);gene_ontology_id=N.A.;best_blast_hit_tair=AT1G45207.3 Remorin family protein;best_blast_hit_sprot=sp|Q7XII4|REM41_ORYSJ Remorin 4.1;best_blast_hit_trembl_plants=tr|A0A1J7G2M9|A0A1J7G2M9_LUPAN Uncharacterized protein		PF03763.18, Remorin_C				9:Infected Zone
LotjaGi2g1v0402000.2.nasc003	LotjaGi2g1v0402000	LotjaGi2g1v0402000	LotjaGi2g1v0402000.2.nasc003.p1																						TRUE	0.99965	939	222	0.47542	4.71885	1	0.999897	coding	LjG1.1_chr2	89928818	89933378	4561	+			Remorin family protein;interpro_id=IPR005516 (Remorin%2C C-terminal);gene_ontology_id=N.A.;best_blast_hit_tair=AT1G45207.3 Remorin family protein;best_blast_hit_sprot=sp|Q7XII4|REM41_ORYSJ Remorin 4.1;best_blast_hit_trembl_plants=tr|A0A1J7G2M9|A0A1J7G2M9_LUPAN Uncharacterized protein		PF03763.18, Remorin_C				9:Infected Zone
LotjaGi2g1v0402000.2.nasc004	LotjaGi2g1v0402000	LotjaGi2g1v0402000	LotjaGi2g1v0402000.2.nasc004.p1																						TRUE	0.99952	1039	262	0.48607	5.09581	1	0.99999	coding	LjG1.1_chr2	89928818	89933378	4561	+			Remorin family protein;interpro_id=IPR005516 (Remorin%2C C-terminal);gene_ontology_id=N.A.;best_blast_hit_tair=AT1G45207.3 Remorin family protein;best_blast_hit_sprot=sp|Q7XII4|REM41_ORYSJ Remorin 4.1;best_blast_hit_trembl_plants=tr|A0A1J7G2M9|A0A1J7G2M9_LUPAN Uncharacterized protein		PF03763.18, Remorin_C				9:Infected Zone
LotjaGi2g1v0402000.3	LotjaGi2g1v0402000	LotjaGi2g1v0402000	LotjaGi2g1v0402000.3.p1	PF03763.18	2RFM7		Remorin, C-terminal region	Remorin, C-terminal region		9.719E-17	7.549E-142		40.600	57.200		83	458		326	52		434	461		TRUE	0.99226	2555	463	0.35282	9.32234	1	0.999999	coding	LjG1.1_chr2	89928818	89933378	4561	+			Remorin family protein;interpro_id=IPR005516 (Remorin%2C C-terminal);gene_ontology_id=N.A.;best_blast_hit_tair=AT1G45207.3 Remorin family protein;best_blast_hit_sprot=sp|Q7XII4|REM41_ORYSJ Remorin 4.1;best_blast_hit_trembl_plants=tr|A0A1J7G2M9|A0A1J7G2M9_LUPAN Uncharacterized protein		PF03763.18, Remorin_C				9:Infected Zone
LotjaGi2g1v0402000.3.nasc001	LotjaGi2g1v0402000	LotjaGi2g1v0402000																									989	63	0.33832	6.88726	1	0.0303933	noncoding	LjG1.1_chr2	89928818	89933378	4561	+			Remorin family protein;interpro_id=IPR005516 (Remorin%2C C-terminal);gene_ontology_id=N.A.;best_blast_hit_tair=AT1G45207.3 Remorin family protein;best_blast_hit_sprot=sp|Q7XII4|REM41_ORYSJ Remorin 4.1;best_blast_hit_trembl_plants=tr|A0A1J7G2M9|A0A1J7G2M9_LUPAN Uncharacterized protein		PF03763.18, Remorin_C				9:Infected Zone
LotjaGi2g1v0402000.3.nasc002	LotjaGi2g1v0402000	LotjaGi2g1v0402000	LotjaGi2g1v0402000.3.nasc002.p1																						TRUE	0.95445	1337	334	0.3544	9.40131	1	0.99981	coding	LjG1.1_chr2	89928818	89933378	4561	+			Remorin family protein;interpro_id=IPR005516 (Remorin%2C C-terminal);gene_ontology_id=N.A.;best_blast_hit_tair=AT1G45207.3 Remorin family protein;best_blast_hit_sprot=sp|Q7XII4|REM41_ORYSJ Remorin 4.1;best_blast_hit_trembl_plants=tr|A0A1J7G2M9|A0A1J7G2M9_LUPAN Uncharacterized protein		PF03763.18, Remorin_C				9:Infected Zone
LotjaGi2g1v0402000.3.nasc003	LotjaGi2g1v0402000	LotjaGi2g1v0402000	LotjaGi2g1v0402000.3.nasc003.p1																						TRUE	0.99269	1398	375	0.45661	8.28117	1	1	coding	LjG1.1_chr2	89928818	89933378	4561	+			Remorin family protein;interpro_id=IPR005516 (Remorin%2C C-terminal);gene_ontology_id=N.A.;best_blast_hit_tair=AT1G45207.3 Remorin family protein;best_blast_hit_sprot=sp|Q7XII4|REM41_ORYSJ Remorin 4.1;best_blast_hit_trembl_plants=tr|A0A1J7G2M9|A0A1J7G2M9_LUPAN Uncharacterized protein		PF03763.18, Remorin_C				9:Infected Zone
LotjaGi2g1v0402000.3.nasc004	LotjaGi2g1v0402000	LotjaGi2g1v0402000	LotjaGi2g1v0402000.3.nasc004.p1																						TRUE	0.99378	1498	415	0.44793	7.9832	1	1	coding	LjG1.1_chr2	89928818	89933378	4561	+			Remorin family protein;interpro_id=IPR005516 (Remorin%2C C-terminal);gene_ontology_id=N.A.;best_blast_hit_tair=AT1G45207.3 Remorin family protein;best_blast_hit_sprot=sp|Q7XII4|REM41_ORYSJ Remorin 4.1;best_blast_hit_trembl_plants=tr|A0A1J7G2M9|A0A1J7G2M9_LUPAN Uncharacterized protein		PF03763.18, Remorin_C				9:Infected Zone
LotjaGi2g1v0402100.1	LotjaGi2g1v0402100	LotjaGi2g1v0402100	LotjaGi2g1v0402100.1.p1																						TRUE	0.96829	1058	198	0.44642	9.57602	1	0.995808	coding	LjG1.1_chr2	89951127	89952184	1058	-		GO:0046983	basic helix-loop-helix (bHLH) DNA-binding superfamily protein;interpro_id=IPR011598 (Myc-type, basic helix-loop-helix (bHLH) domain);gene_ontology_id=N.A.;best_blast_hit_tair=AT5G67060.1 basic helix-loop-helix (bHLH) DNA-binding superfamily protein;best_blast_hit_sprot=sp|Q9FHA7|HEC1_ARATH Transcription factor HEC1;best_blast_hit_trembl_plants=tr|C6TJ68|C6TJ68_SOYBN Putative uncharacterized protein	basic helix-loop-helix (bHLH) DNA-binding superfamily protein; TAIR: AT5G67060.1 basic helix-loop-helix (bHLH) DNA-binding superfamily protein; Swiss-Prot: sp|Q9FHA7|HEC1_ARATH Transcription factor HEC1; TrEMBL-Plants: tr|C6TJ68|C6TJ68_SOYBN Putative uncharacterized protein; Found in the gene: LotjaGi2g1v0402100
LotjaGi2g1v0402200.1	LotjaGi2g1v0402200	LotjaGi2g1v0402200	LotjaGi2g1v0402200.1.p1																						FALSE	0.87751	2841	128	0.2895	6.09646	1	0.435112	noncoding	LjG1.1_chr2	89956892	89959732	2841	+			RALF;interpro_id=IPR008801 (Rapid ALkalinization Factor);gene_ontology_id=N.A.;best_blast_hit_tair=AT5G67070.1 ralf-like 34;best_blast_hit_sprot=sp|Q9FHA6|RLF34_ARATH Protein RALF-like 34;best_blast_hit_trembl_plants=tr|I3SH61|I3SH61_LOTJA Uncharacterized protein
LotjaGi2g1v0402300.1	LotjaGi2g1v0402300	LotjaGi2g1v0402300	LotjaGi2g1v0402300.1.p2																						TRUE	0.99393	16999	352	0.36597	5.12451	1	1	coding	LjG1.1_chr2	89967697	89984695	16999	+		GO:0000166, GO:0004672, GO:0004674, GO:0005524, GO:0006468, GO:0016301, GO:0016310	Protein kinase-like protein;interpro_id=IPR011009 (Protein kinase-like domain);gene_ontology_id=GO:0000166, GO:0004672, GO:0004674, GO:0005524, GO:0006468, GO:0016301, GO:0016310;best_blast_hit_tair=AT5G67080.1 mitogen-activated protein kinase kinase kinase 19;best_blast_hit_sprot=sp|F4HRJ4|M3K3A_ARATH Mitogen-activated protein kinase kinase kinase 3;best_blast_hit_trembl_plants=tr|K7KE97|K7KE97_SOYBN Uncharacterized protein	Protein kinase-like protein; TAIR: AT5G67080.1 mitogen-activated protein kinase kinase kinase 19; Swiss-Prot: sp|F4HRJ4|M3K3A_ARATH Mitogen-activated protein kinase kinase kinase 3; TrEMBL-Plants: tr|K7KE97|K7KE97_SOYBN Uncharacterized protein; Found in the gene: LotjaGi2g1v0402300	PF00069.31, Pkinase
LotjaGi2g1v0402300.1	LotjaGi2g1v0402300	LotjaGi2g1v0402300	LotjaGi2g1v0402300.1.p6																						FALSE	0.00524	16999	352	0.36597	5.12451	1	1	coding	LjG1.1_chr2	89967697	89984695	16999	+		GO:0000166, GO:0004672, GO:0004674, GO:0005524, GO:0006468, GO:0016301, GO:0016310	Protein kinase-like protein;interpro_id=IPR011009 (Protein kinase-like domain);gene_ontology_id=GO:0000166, GO:0004672, GO:0004674, GO:0005524, GO:0006468, GO:0016301, GO:0016310;best_blast_hit_tair=AT5G67080.1 mitogen-activated protein kinase kinase kinase 19;best_blast_hit_sprot=sp|F4HRJ4|M3K3A_ARATH Mitogen-activated protein kinase kinase kinase 3;best_blast_hit_trembl_plants=tr|K7KE97|K7KE97_SOYBN Uncharacterized protein	Protein kinase-like protein; TAIR: AT5G67080.1 mitogen-activated protein kinase kinase kinase 19; Swiss-Prot: sp|F4HRJ4|M3K3A_ARATH Mitogen-activated protein kinase kinase kinase 3; TrEMBL-Plants: tr|K7KE97|K7KE97_SOYBN Uncharacterized protein; Found in the gene: LotjaGi2g1v0402300	PF00069.31, Pkinase
LotjaGi2g1v0402300.1	LotjaGi2g1v0402300	LotjaGi2g1v0402300	LotjaGi2g1v0402300.1.p3																						FALSE	0.32296	16999	352	0.36597	5.12451	1	1	coding	LjG1.1_chr2	89967697	89984695	16999	+		GO:0000166, GO:0004672, GO:0004674, GO:0005524, GO:0006468, GO:0016301, GO:0016310	Protein kinase-like protein;interpro_id=IPR011009 (Protein kinase-like domain);gene_ontology_id=GO:0000166, GO:0004672, GO:0004674, GO:0005524, GO:0006468, GO:0016301, GO:0016310;best_blast_hit_tair=AT5G67080.1 mitogen-activated protein kinase kinase kinase 19;best_blast_hit_sprot=sp|F4HRJ4|M3K3A_ARATH Mitogen-activated protein kinase kinase kinase 3;best_blast_hit_trembl_plants=tr|K7KE97|K7KE97_SOYBN Uncharacterized protein	Protein kinase-like protein; TAIR: AT5G67080.1 mitogen-activated protein kinase kinase kinase 19; Swiss-Prot: sp|F4HRJ4|M3K3A_ARATH Mitogen-activated protein kinase kinase kinase 3; TrEMBL-Plants: tr|K7KE97|K7KE97_SOYBN Uncharacterized protein; Found in the gene: LotjaGi2g1v0402300	PF00069.31, Pkinase
LotjaGi2g1v0402300.1	LotjaGi2g1v0402300	LotjaGi2g1v0402300	LotjaGi2g1v0402300.1.p1																						TRUE	0.98224	16999	352	0.36597	5.12451	1	1	coding	LjG1.1_chr2	89967697	89984695	16999	+		GO:0000166, GO:0004672, GO:0004674, GO:0005524, GO:0006468, GO:0016301, GO:0016310	Protein kinase-like protein;interpro_id=IPR011009 (Protein kinase-like domain);gene_ontology_id=GO:0000166, GO:0004672, GO:0004674, GO:0005524, GO:0006468, GO:0016301, GO:0016310;best_blast_hit_tair=AT5G67080.1 mitogen-activated protein kinase kinase kinase 19;best_blast_hit_sprot=sp|F4HRJ4|M3K3A_ARATH Mitogen-activated protein kinase kinase kinase 3;best_blast_hit_trembl_plants=tr|K7KE97|K7KE97_SOYBN Uncharacterized protein	Protein kinase-like protein; TAIR: AT5G67080.1 mitogen-activated protein kinase kinase kinase 19; Swiss-Prot: sp|F4HRJ4|M3K3A_ARATH Mitogen-activated protein kinase kinase kinase 3; TrEMBL-Plants: tr|K7KE97|K7KE97_SOYBN Uncharacterized protein; Found in the gene: LotjaGi2g1v0402300	PF00069.31, Pkinase
LotjaGi2g1v0402300.1	LotjaGi2g1v0402300	LotjaGi2g1v0402300	LotjaGi2g1v0402300.1.p5																						FALSE	0.01557	16999	352	0.36597	5.12451	1	1	coding	LjG1.1_chr2	89967697	89984695	16999	+		GO:0000166, GO:0004672, GO:0004674, GO:0005524, GO:0006468, GO:0016301, GO:0016310	Protein kinase-like protein;interpro_id=IPR011009 (Protein kinase-like domain);gene_ontology_id=GO:0000166, GO:0004672, GO:0004674, GO:0005524, GO:0006468, GO:0016301, GO:0016310;best_blast_hit_tair=AT5G67080.1 mitogen-activated protein kinase kinase kinase 19;best_blast_hit_sprot=sp|F4HRJ4|M3K3A_ARATH Mitogen-activated protein kinase kinase kinase 3;best_blast_hit_trembl_plants=tr|K7KE97|K7KE97_SOYBN Uncharacterized protein	Protein kinase-like protein; TAIR: AT5G67080.1 mitogen-activated protein kinase kinase kinase 19; Swiss-Prot: sp|F4HRJ4|M3K3A_ARATH Mitogen-activated protein kinase kinase kinase 3; TrEMBL-Plants: tr|K7KE97|K7KE97_SOYBN Uncharacterized protein; Found in the gene: LotjaGi2g1v0402300	PF00069.31, Pkinase
LotjaGi2g1v0402300.1	LotjaGi2g1v0402300	LotjaGi2g1v0402300	LotjaGi2g1v0402300.1.p4																						FALSE	0.65124	16999	352	0.36597	5.12451	1	1	coding	LjG1.1_chr2	89967697	89984695	16999	+		GO:0000166, GO:0004672, GO:0004674, GO:0005524, GO:0006468, GO:0016301, GO:0016310	Protein kinase-like protein;interpro_id=IPR011009 (Protein kinase-like domain);gene_ontology_id=GO:0000166, GO:0004672, GO:0004674, GO:0005524, GO:0006468, GO:0016301, GO:0016310;best_blast_hit_tair=AT5G67080.1 mitogen-activated protein kinase kinase kinase 19;best_blast_hit_sprot=sp|F4HRJ4|M3K3A_ARATH Mitogen-activated protein kinase kinase kinase 3;best_blast_hit_trembl_plants=tr|K7KE97|K7KE97_SOYBN Uncharacterized protein	Protein kinase-like protein; TAIR: AT5G67080.1 mitogen-activated protein kinase kinase kinase 19; Swiss-Prot: sp|F4HRJ4|M3K3A_ARATH Mitogen-activated protein kinase kinase kinase 3; TrEMBL-Plants: tr|K7KE97|K7KE97_SOYBN Uncharacterized protein; Found in the gene: LotjaGi2g1v0402300	PF00069.31, Pkinase
LotjaGi2g1v0402400.1	LotjaGi2g1v0402400	LotjaGi2g1v0402400	LotjaGi2g1v0402400.1.p1																						TRUE	0.99288	2295	412	0.39676	8.24649	1	1	coding	LjG1.1_chr2	89984696	89990101	5406	+		GO:0006629, GO:0008081	PI-PLC X domain-containing protein family;interpro_id=IPR017946 (PLC-like phosphodiesterase%2C TIM beta/alpha-barrel domain);gene_ontology_id=GO:0006629, GO:0008081;best_blast_hit_tair=AT4G36945.1 PLC-like phosphodiesterases superfamily protein;best_blast_hit_sprot=sp|Q93XX5|Y5713_ARATH PI-PLC X domain-containing protein At5g67130;best_blast_hit_trembl_plants=tr|A0A151TIF2|A0A151TIF2_CAJCA PI-PLC X domain-containing protein family	PI-PLC X domain-containing protein family; TAIR: AT4G36945.1 PLC-like phosphodiesterases superfamily protein; Swiss-Prot: sp|Q93XX5|Y5713_ARATH PI-PLC X domain-containing protein At5g67130; TrEMBL-Plants: tr|A0A151TIF2|A0A151TIF2_CAJCA PI-PLC X domain-containing protein family; Found in the gene: LotjaGi2g1v0402400
LotjaGi2g1v0402400.1.nasc001	LotjaGi2g1v0402400	LotjaGi2g1v0402400																									349	25	0.29522	11.166	1	0.0159215	noncoding	LjG1.1_chr2	89984696	89990101	5406	+		GO:0006629, GO:0008081	PI-PLC X domain-containing protein family;interpro_id=IPR017946 (PLC-like phosphodiesterase%2C TIM beta/alpha-barrel domain);gene_ontology_id=GO:0006629, GO:0008081;best_blast_hit_tair=AT4G36945.1 PLC-like phosphodiesterases superfamily protein;best_blast_hit_sprot=sp|Q93XX5|Y5713_ARATH PI-PLC X domain-containing protein At5g67130;best_blast_hit_trembl_plants=tr|A0A151TIF2|A0A151TIF2_CAJCA PI-PLC X domain-containing protein family	PI-PLC X domain-containing protein family; TAIR: AT4G36945.1 PLC-like phosphodiesterases superfamily protein; Swiss-Prot: sp|Q93XX5|Y5713_ARATH PI-PLC X domain-containing protein At5g67130; TrEMBL-Plants: tr|A0A151TIF2|A0A151TIF2_CAJCA PI-PLC X domain-containing protein family; Found in the gene: LotjaGi2g1v0402400
LotjaGi2g1v0402400.1.nasc002	LotjaGi2g1v0402400	LotjaGi2g1v0402400																									389	44	0.37404	9.90114	1	0.0228766	noncoding	LjG1.1_chr2	89984696	89990101	5406	+		GO:0006629, GO:0008081	PI-PLC X domain-containing protein family;interpro_id=IPR017946 (PLC-like phosphodiesterase%2C TIM beta/alpha-barrel domain);gene_ontology_id=GO:0006629, GO:0008081;best_blast_hit_tair=AT4G36945.1 PLC-like phosphodiesterases superfamily protein;best_blast_hit_sprot=sp|Q93XX5|Y5713_ARATH PI-PLC X domain-containing protein At5g67130;best_blast_hit_trembl_plants=tr|A0A151TIF2|A0A151TIF2_CAJCA PI-PLC X domain-containing protein family	PI-PLC X domain-containing protein family; TAIR: AT4G36945.1 PLC-like phosphodiesterases superfamily protein; Swiss-Prot: sp|Q93XX5|Y5713_ARATH PI-PLC X domain-containing protein At5g67130; TrEMBL-Plants: tr|A0A151TIF2|A0A151TIF2_CAJCA PI-PLC X domain-containing protein family; Found in the gene: LotjaGi2g1v0402400
LotjaGi2g1v0402400.1.nasc003	LotjaGi2g1v0402400	LotjaGi2g1v0402400																									516	67	0.40954	9.05028	1	0.0805057	noncoding	LjG1.1_chr2	89984696	89990101	5406	+		GO:0006629, GO:0008081	PI-PLC X domain-containing protein family;interpro_id=IPR017946 (PLC-like phosphodiesterase%2C TIM beta/alpha-barrel domain);gene_ontology_id=GO:0006629, GO:0008081;best_blast_hit_tair=AT4G36945.1 PLC-like phosphodiesterases superfamily protein;best_blast_hit_sprot=sp|Q93XX5|Y5713_ARATH PI-PLC X domain-containing protein At5g67130;best_blast_hit_trembl_plants=tr|A0A151TIF2|A0A151TIF2_CAJCA PI-PLC X domain-containing protein family	PI-PLC X domain-containing protein family; TAIR: AT4G36945.1 PLC-like phosphodiesterases superfamily protein; Swiss-Prot: sp|Q93XX5|Y5713_ARATH PI-PLC X domain-containing protein At5g67130; TrEMBL-Plants: tr|A0A151TIF2|A0A151TIF2_CAJCA PI-PLC X domain-containing protein family; Found in the gene: LotjaGi2g1v0402400
LotjaGi2g1v0402400.1.nasc004	LotjaGi2g1v0402400	LotjaGi2g1v0402400	LotjaGi2g1v0402400.1.nasc004.p1																						TRUE	0.93071	2696	125	0.25289	9.54024	1	0.138164	noncoding	LjG1.1_chr2	89984696	89990101	5406	+		GO:0006629, GO:0008081	PI-PLC X domain-containing protein family;interpro_id=IPR017946 (PLC-like phosphodiesterase%2C TIM beta/alpha-barrel domain);gene_ontology_id=GO:0006629, GO:0008081;best_blast_hit_tair=AT4G36945.1 PLC-like phosphodiesterases superfamily protein;best_blast_hit_sprot=sp|Q93XX5|Y5713_ARATH PI-PLC X domain-containing protein At5g67130;best_blast_hit_trembl_plants=tr|A0A151TIF2|A0A151TIF2_CAJCA PI-PLC X domain-containing protein family	PI-PLC X domain-containing protein family; TAIR: AT4G36945.1 PLC-like phosphodiesterases superfamily protein; Swiss-Prot: sp|Q93XX5|Y5713_ARATH PI-PLC X domain-containing protein At5g67130; TrEMBL-Plants: tr|A0A151TIF2|A0A151TIF2_CAJCA PI-PLC X domain-containing protein family; Found in the gene: LotjaGi2g1v0402400
LotjaGi2g1v0402400.1.nasc005	LotjaGi2g1v0402400	LotjaGi2g1v0402400	LotjaGi2g1v0402400.1.nasc005.p1		2QQ2Q	Q93XX5			sp|Q93XX5|Y5713_ARATH PI-PLC X domain-containing protein At5g67130 OS=Arabidopsis thaliana OX=3702 GN=At5g67130 PE=1 SV=1		1.040E-65	2.156E-41		77.400	51.900		222	153		12	1		146	146	TRUE	0.98562	768	165	0.34563	8.86945	1	0.76554	coding	LjG1.1_chr2	89984696	89990101	5406	+		GO:0006629, GO:0008081	PI-PLC X domain-containing protein family;interpro_id=IPR017946 (PLC-like phosphodiesterase%2C TIM beta/alpha-barrel domain);gene_ontology_id=GO:0006629, GO:0008081;best_blast_hit_tair=AT4G36945.1 PLC-like phosphodiesterases superfamily protein;best_blast_hit_sprot=sp|Q93XX5|Y5713_ARATH PI-PLC X domain-containing protein At5g67130;best_blast_hit_trembl_plants=tr|A0A151TIF2|A0A151TIF2_CAJCA PI-PLC X domain-containing protein family	PI-PLC X domain-containing protein family; TAIR: AT4G36945.1 PLC-like phosphodiesterases superfamily protein; Swiss-Prot: sp|Q93XX5|Y5713_ARATH PI-PLC X domain-containing protein At5g67130; TrEMBL-Plants: tr|A0A151TIF2|A0A151TIF2_CAJCA PI-PLC X domain-containing protein family; Found in the gene: LotjaGi2g1v0402400
LotjaGi2g1v0402400.1.nasc006	LotjaGi2g1v0402400	LotjaGi2g1v0402400	LotjaGi2g1v0402400.1.nasc006.p1																						TRUE	0.99775	1271	250	0.36653	8.65586	1	0.997304	coding	LjG1.1_chr2	89984696	89990101	5406	+		GO:0006629, GO:0008081	PI-PLC X domain-containing protein family;interpro_id=IPR017946 (PLC-like phosphodiesterase%2C TIM beta/alpha-barrel domain);gene_ontology_id=GO:0006629, GO:0008081;best_blast_hit_tair=AT4G36945.1 PLC-like phosphodiesterases superfamily protein;best_blast_hit_sprot=sp|Q93XX5|Y5713_ARATH PI-PLC X domain-containing protein At5g67130;best_blast_hit_trembl_plants=tr|A0A151TIF2|A0A151TIF2_CAJCA PI-PLC X domain-containing protein family	PI-PLC X domain-containing protein family; TAIR: AT4G36945.1 PLC-like phosphodiesterases superfamily protein; Swiss-Prot: sp|Q93XX5|Y5713_ARATH PI-PLC X domain-containing protein At5g67130; TrEMBL-Plants: tr|A0A151TIF2|A0A151TIF2_CAJCA PI-PLC X domain-containing protein family; Found in the gene: LotjaGi2g1v0402400
LotjaGi2g1v0402400.1.nasc007	LotjaGi2g1v0402400	LotjaGi2g1v0402400	LotjaGi2g1v0402400.1.nasc007.p1																						TRUE	0.99343	1301	344	0.36204	8.65935	1	0.999964	coding	LjG1.1_chr2	89984696	89990101	5406	+		GO:0006629, GO:0008081	PI-PLC X domain-containing protein family;interpro_id=IPR017946 (PLC-like phosphodiesterase%2C TIM beta/alpha-barrel domain);gene_ontology_id=GO:0006629, GO:0008081;best_blast_hit_tair=AT4G36945.1 PLC-like phosphodiesterases superfamily protein;best_blast_hit_sprot=sp|Q93XX5|Y5713_ARATH PI-PLC X domain-containing protein At5g67130;best_blast_hit_trembl_plants=tr|A0A151TIF2|A0A151TIF2_CAJCA PI-PLC X domain-containing protein family	PI-PLC X domain-containing protein family; TAIR: AT4G36945.1 PLC-like phosphodiesterases superfamily protein; Swiss-Prot: sp|Q93XX5|Y5713_ARATH PI-PLC X domain-containing protein At5g67130; TrEMBL-Plants: tr|A0A151TIF2|A0A151TIF2_CAJCA PI-PLC X domain-containing protein family; Found in the gene: LotjaGi2g1v0402400
LotjaGi2g1v0402400.1.nasc008	LotjaGi2g1v0402400	LotjaGi2g1v0402400	LotjaGi2g1v0402400.1.nasc008.p1																						TRUE	0.9868	1468	394	0.39433	8.68533	1	0.999999	coding	LjG1.1_chr2	89984696	89990101	5406	+		GO:0006629, GO:0008081	PI-PLC X domain-containing protein family;interpro_id=IPR017946 (PLC-like phosphodiesterase%2C TIM beta/alpha-barrel domain);gene_ontology_id=GO:0006629, GO:0008081;best_blast_hit_tair=AT4G36945.1 PLC-like phosphodiesterases superfamily protein;best_blast_hit_sprot=sp|Q93XX5|Y5713_ARATH PI-PLC X domain-containing protein At5g67130;best_blast_hit_trembl_plants=tr|A0A151TIF2|A0A151TIF2_CAJCA PI-PLC X domain-containing protein family	PI-PLC X domain-containing protein family; TAIR: AT4G36945.1 PLC-like phosphodiesterases superfamily protein; Swiss-Prot: sp|Q93XX5|Y5713_ARATH PI-PLC X domain-containing protein At5g67130; TrEMBL-Plants: tr|A0A151TIF2|A0A151TIF2_CAJCA PI-PLC X domain-containing protein family; Found in the gene: LotjaGi2g1v0402400
LotjaGi2g1v0402500.1	LotjaGi2g1v0402500	LotjaGi2g1v0402500	LotjaGi2g1v0402500.1.p1																						TRUE	0.99347	8078	512	0.36741	6.18899	1	1	coding	LjG1.1_chr2	89990323	89999583	9261	-		GO:0000166, GO:0004672, GO:0004674, GO:0004675, GO:0005524, GO:0005886, GO:0006468, GO:0007166, GO:0007178, GO:0016020, GO:0016021, GO:0016301, GO:0016310	Kinase family protein;interpro_id=IPR011009 (Protein kinase-like domain);gene_ontology_id=GO:0000166, GO:0004672, GO:0004674, GO:0004675, GO:0005524, GO:0005886, GO:0006468, GO:0007166, GO:0007178, GO:0016020, GO:0016021, GO:0016301, GO:0016310;best_blast_hit_tair=AT4G02630.1 Protein kinase superfamily protein;best_blast_hit_sprot=sp|Q3EDL4|Y1154_ARATH Probable serine/threonine-protein kinase At1g01540;best_blast_hit_trembl_plants=tr|I1J979|I1J979_SOYBN Uncharacterized protein	Kinase family protein; TAIR: AT4G02630.1 Protein kinase superfamily protein; Swiss-Prot: sp|Q3EDL4|Y1154_ARATH Probable serine/threonine-protein kinase At1g01540; TrEMBL-Plants: tr|I1J979|I1J979_SOYBN Uncharacterized protein; Found in the gene: LotjaGi2g1v0402500	PF00069.31, PF07714.23, PK_Tyr_Ser-Thr, Pkinase
LotjaGi2g1v0402500.1.nasc001	LotjaGi2g1v0402500	LotjaGi2g1v0402500	LotjaGi2g1v0402500.1.nasc001.p1																						TRUE	0.99072	7295	225	0.37206	5.97255	1	0.998762	coding	LjG1.1_chr2	89990323	89999583	9261	-		GO:0000166, GO:0004672, GO:0004674, GO:0004675, GO:0005524, GO:0005886, GO:0006468, GO:0007166, GO:0007178, GO:0016020, GO:0016021, GO:0016301, GO:0016310	Kinase family protein;interpro_id=IPR011009 (Protein kinase-like domain);gene_ontology_id=GO:0000166, GO:0004672, GO:0004674, GO:0004675, GO:0005524, GO:0005886, GO:0006468, GO:0007166, GO:0007178, GO:0016020, GO:0016021, GO:0016301, GO:0016310;best_blast_hit_tair=AT4G02630.1 Protein kinase superfamily protein;best_blast_hit_sprot=sp|Q3EDL4|Y1154_ARATH Probable serine/threonine-protein kinase At1g01540;best_blast_hit_trembl_plants=tr|I1J979|I1J979_SOYBN Uncharacterized protein	Kinase family protein; TAIR: AT4G02630.1 Protein kinase superfamily protein; Swiss-Prot: sp|Q3EDL4|Y1154_ARATH Probable serine/threonine-protein kinase At1g01540; TrEMBL-Plants: tr|I1J979|I1J979_SOYBN Uncharacterized protein; Found in the gene: LotjaGi2g1v0402500	PF00069.31, PF07714.23, PK_Tyr_Ser-Thr, Pkinase
LotjaGi2g1v0402500.1.nasc002	LotjaGi2g1v0402500	LotjaGi2g1v0402500	LotjaGi2g1v0402500.1.nasc002.p1	PF07714.23	2QTAM	Q3EDL4	Protein tyrosine and serine/threonine kinase	protein serine/threonine kinase activity	sp|Q3EDL4|Y1154_ARATH Probable serine/threonine-protein kinase At1g01540 OS=Arabidopsis thaliana OX=3702 GN=At1g01540 PE=1 SV=2	3.063E-10	8.950E-21	6.720E-60	32.600	59.600	48.200	60	96	211	141	166	14	250	246	249	TRUE	0.99022	7444	261	0.34896	6.04985	1	0.999639	coding	LjG1.1_chr2	89990323	89999583	9261	-		GO:0000166, GO:0004672, GO:0004674, GO:0004675, GO:0005524, GO:0005886, GO:0006468, GO:0007166, GO:0007178, GO:0016020, GO:0016021, GO:0016301, GO:0016310	Kinase family protein;interpro_id=IPR011009 (Protein kinase-like domain);gene_ontology_id=GO:0000166, GO:0004672, GO:0004674, GO:0004675, GO:0005524, GO:0005886, GO:0006468, GO:0007166, GO:0007178, GO:0016020, GO:0016021, GO:0016301, GO:0016310;best_blast_hit_tair=AT4G02630.1 Protein kinase superfamily protein;best_blast_hit_sprot=sp|Q3EDL4|Y1154_ARATH Probable serine/threonine-protein kinase At1g01540;best_blast_hit_trembl_plants=tr|I1J979|I1J979_SOYBN Uncharacterized protein	Kinase family protein; TAIR: AT4G02630.1 Protein kinase superfamily protein; Swiss-Prot: sp|Q3EDL4|Y1154_ARATH Probable serine/threonine-protein kinase At1g01540; TrEMBL-Plants: tr|I1J979|I1J979_SOYBN Uncharacterized protein; Found in the gene: LotjaGi2g1v0402500	PF00069.31, PF07714.23, PK_Tyr_Ser-Thr, Pkinase
LotjaGi2g1v0402500.1.nasc003	LotjaGi2g1v0402500	LotjaGi2g1v0402500	LotjaGi2g1v0402500.1.nasc003.p1																						TRUE	0.99174	7488	291	0.36741	5.89354	1	0.999973	coding	LjG1.1_chr2	89990323	89999583	9261	-		GO:0000166, GO:0004672, GO:0004674, GO:0004675, GO:0005524, GO:0005886, GO:0006468, GO:0007166, GO:0007178, GO:0016020, GO:0016021, GO:0016301, GO:0016310	Kinase family protein;interpro_id=IPR011009 (Protein kinase-like domain);gene_ontology_id=GO:0000166, GO:0004672, GO:0004674, GO:0004675, GO:0005524, GO:0005886, GO:0006468, GO:0007166, GO:0007178, GO:0016020, GO:0016021, GO:0016301, GO:0016310;best_blast_hit_tair=AT4G02630.1 Protein kinase superfamily protein;best_blast_hit_sprot=sp|Q3EDL4|Y1154_ARATH Probable serine/threonine-protein kinase At1g01540;best_blast_hit_trembl_plants=tr|I1J979|I1J979_SOYBN Uncharacterized protein	Kinase family protein; TAIR: AT4G02630.1 Protein kinase superfamily protein; Swiss-Prot: sp|Q3EDL4|Y1154_ARATH Probable serine/threonine-protein kinase At1g01540; TrEMBL-Plants: tr|I1J979|I1J979_SOYBN Uncharacterized protein; Found in the gene: LotjaGi2g1v0402500	PF00069.31, PF07714.23, PK_Tyr_Ser-Thr, Pkinase
LotjaGi2g1v0402500.1.nasc004	LotjaGi2g1v0402500	LotjaGi2g1v0402500	LotjaGi2g1v0402500.1.nasc004.p1	PF07714.23	KOG1187	Q3EDL4	Protein tyrosine and serine/threonine kinase	protein serine/threonine kinase activity	sp|Q3EDL4|Y1154_ARATH Probable serine/threonine-protein kinase At1g01540 OS=Arabidopsis thaliana OX=3702 GN=At1g01540 PE=1 SV=2	1.529E-35	2.538E-60	1.467E-122	38.100	57.000	60.500	139	216	397	141	153	14	352	348	349	TRUE	0.99278	7672	357	0.36741	6.24026	1	0.999999	coding	LjG1.1_chr2	89990323	89999583	9261	-		GO:0000166, GO:0004672, GO:0004674, GO:0004675, GO:0005524, GO:0005886, GO:0006468, GO:0007166, GO:0007178, GO:0016020, GO:0016021, GO:0016301, GO:0016310	Kinase family protein;interpro_id=IPR011009 (Protein kinase-like domain);gene_ontology_id=GO:0000166, GO:0004672, GO:0004674, GO:0004675, GO:0005524, GO:0005886, GO:0006468, GO:0007166, GO:0007178, GO:0016020, GO:0016021, GO:0016301, GO:0016310;best_blast_hit_tair=AT4G02630.1 Protein kinase superfamily protein;best_blast_hit_sprot=sp|Q3EDL4|Y1154_ARATH Probable serine/threonine-protein kinase At1g01540;best_blast_hit_trembl_plants=tr|I1J979|I1J979_SOYBN Uncharacterized protein	Kinase family protein; TAIR: AT4G02630.1 Protein kinase superfamily protein; Swiss-Prot: sp|Q3EDL4|Y1154_ARATH Probable serine/threonine-protein kinase At1g01540; TrEMBL-Plants: tr|I1J979|I1J979_SOYBN Uncharacterized protein; Found in the gene: LotjaGi2g1v0402500	PF00069.31, PF07714.23, PK_Tyr_Ser-Thr, Pkinase
LotjaGi2g1v0402500.1.nasc005	LotjaGi2g1v0402500	LotjaGi2g1v0402500	LotjaGi2g1v0402500.1.nasc005.p1																						TRUE	0.99175	7794	408	0.36741	5.93396	1	1	coding	LjG1.1_chr2	89990323	89999583	9261	-		GO:0000166, GO:0004672, GO:0004674, GO:0004675, GO:0005524, GO:0005886, GO:0006468, GO:0007166, GO:0007178, GO:0016020, GO:0016021, GO:0016301, GO:0016310	Kinase family protein;interpro_id=IPR011009 (Protein kinase-like domain);gene_ontology_id=GO:0000166, GO:0004672, GO:0004674, GO:0004675, GO:0005524, GO:0005886, GO:0006468, GO:0007166, GO:0007178, GO:0016020, GO:0016021, GO:0016301, GO:0016310;best_blast_hit_tair=AT4G02630.1 Protein kinase superfamily protein;best_blast_hit_sprot=sp|Q3EDL4|Y1154_ARATH Probable serine/threonine-protein kinase At1g01540;best_blast_hit_trembl_plants=tr|I1J979|I1J979_SOYBN Uncharacterized protein	Kinase family protein; TAIR: AT4G02630.1 Protein kinase superfamily protein; Swiss-Prot: sp|Q3EDL4|Y1154_ARATH Probable serine/threonine-protein kinase At1g01540; TrEMBL-Plants: tr|I1J979|I1J979_SOYBN Uncharacterized protein; Found in the gene: LotjaGi2g1v0402500	PF00069.31, PF07714.23, PK_Tyr_Ser-Thr, Pkinase
LotjaGi2g1v0402500.1.nasc006	LotjaGi2g1v0402500	LotjaGi2g1v0402500	LotjaGi2g1v0402500.1.nasc006.p1	PF07714.23	2QTAM	Q3EDL4	Protein tyrosine and serine/threonine kinase	protein serine/threonine kinase activity	sp|Q3EDL4|Y1154_ARATH Probable serine/threonine-protein kinase At1g01540 OS=Arabidopsis thaliana OX=3702 GN=At1g01540 PE=1 SV=2	1.075E-50	1.534E-89	1.187E-182	36.600	55.500	65.400	189	308	579	141	166	14	447	454	460	TRUE	0.99121	8588	510	0.36741	6.45131	1	1	coding	LjG1.1_chr2	89990323	89999583	9261	-		GO:0000166, GO:0004672, GO:0004674, GO:0004675, GO:0005524, GO:0005886, GO:0006468, GO:0007166, GO:0007178, GO:0016020, GO:0016021, GO:0016301, GO:0016310	Kinase family protein;interpro_id=IPR011009 (Protein kinase-like domain);gene_ontology_id=GO:0000166, GO:0004672, GO:0004674, GO:0004675, GO:0005524, GO:0005886, GO:0006468, GO:0007166, GO:0007178, GO:0016020, GO:0016021, GO:0016301, GO:0016310;best_blast_hit_tair=AT4G02630.1 Protein kinase superfamily protein;best_blast_hit_sprot=sp|Q3EDL4|Y1154_ARATH Probable serine/threonine-protein kinase At1g01540;best_blast_hit_trembl_plants=tr|I1J979|I1J979_SOYBN Uncharacterized protein	Kinase family protein; TAIR: AT4G02630.1 Protein kinase superfamily protein; Swiss-Prot: sp|Q3EDL4|Y1154_ARATH Probable serine/threonine-protein kinase At1g01540; TrEMBL-Plants: tr|I1J979|I1J979_SOYBN Uncharacterized protein; Found in the gene: LotjaGi2g1v0402500	PF00069.31, PF07714.23, PK_Tyr_Ser-Thr, Pkinase
LotjaGi2g1v0402600.1	LotjaGi2g1v0402600	LotjaGi2g1v0402600	LotjaGi2g1v0402600.1.p1																						TRUE	0.99228	4909	1490	0.49882	7.81939	1	1	coding	LjG1.1_chr2	89995542	90008176	12635	+		GO:0000166, GO:0001882, GO:0003676, GO:0003677, GO:0003887, GO:0003896, GO:0005634, GO:0006260, GO:0006269, GO:0006270, GO:0006273, GO:0016740, GO:0016779, GO:0046872, GO:0051536, GO:0051539, GO:0071897	DNA polymerase;interpro_id=IPR006134 (DNA-directed DNA polymerase%2C family B%2C multifunctional domain), IPR012337 (Ribonuclease H-like domain), IPR015088 (Zinc finger%2C DNA-directed DNA polymerase%2C family B%2C alpha), IPR024647 (DNA polymerase alpha catalytic subunit%2C N-terminal domain);gene_ontology_id=GO:0000166, GO:0001882, GO:0003676, GO:0003677, GO:0003887, GO:0003896, GO:0005634, GO:0006260, GO:0006269, GO:0006270, GO:0006273, GO:0016740, GO:0016779, GO:0046872, GO:0051536, GO:0051539, GO:0071897;best_blast_hit_tair=AT5G67100.1 DNA-directed DNA polymerase;best_blast_hit_sprot=sp|Q9FHA3|DPOLA_ARATH DNA polymerase alpha catalytic subunit;best_blast_hit_trembl_plants=tr|G7K6L8|G7K6L8_MEDTR DNA polymerase	DNA polymerase; TAIR: AT5G67100.1 DNA-directed DNA polymerase; Swiss-Prot: sp|Q9FHA3|DPOLA_ARATH DNA polymerase alpha catalytic subunit; TrEMBL-Plants: tr|G7K6L8|G7K6L8_MEDTR DNA polymerase; Found in the gene: LotjaGi2g1v0402600
LotjaGi2g1v0402600.1.nasc001	LotjaGi2g1v0402600	LotjaGi2g1v0402600	LotjaGi2g1v0402600.1.nasc001.p1																						TRUE	0.99972	1672	341	0.45681	4.82588	1	1	coding	LjG1.1_chr2	89995542	90008176	12635	+		GO:0000166, GO:0001882, GO:0003676, GO:0003677, GO:0003887, GO:0003896, GO:0005634, GO:0006260, GO:0006269, GO:0006270, GO:0006273, GO:0016740, GO:0016779, GO:0046872, GO:0051536, GO:0051539, GO:0071897	DNA polymerase;interpro_id=IPR006134 (DNA-directed DNA polymerase%2C family B%2C multifunctional domain), IPR012337 (Ribonuclease H-like domain), IPR015088 (Zinc finger%2C DNA-directed DNA polymerase%2C family B%2C alpha), IPR024647 (DNA polymerase alpha catalytic subunit%2C N-terminal domain);gene_ontology_id=GO:0000166, GO:0001882, GO:0003676, GO:0003677, GO:0003887, GO:0003896, GO:0005634, GO:0006260, GO:0006269, GO:0006270, GO:0006273, GO:0016740, GO:0016779, GO:0046872, GO:0051536, GO:0051539, GO:0071897;best_blast_hit_tair=AT5G67100.1 DNA-directed DNA polymerase;best_blast_hit_sprot=sp|Q9FHA3|DPOLA_ARATH DNA polymerase alpha catalytic subunit;best_blast_hit_trembl_plants=tr|G7K6L8|G7K6L8_MEDTR DNA polymerase	DNA polymerase; TAIR: AT5G67100.1 DNA-directed DNA polymerase; Swiss-Prot: sp|Q9FHA3|DPOLA_ARATH DNA polymerase alpha catalytic subunit; TrEMBL-Plants: tr|G7K6L8|G7K6L8_MEDTR DNA polymerase; Found in the gene: LotjaGi2g1v0402600
LotjaGi2g1v0402600.1.nasc002	LotjaGi2g1v0402600	LotjaGi2g1v0402600	LotjaGi2g1v0402600.1.nasc002.p1																						TRUE	0.9996	1492	415	0.47204	5.09075	1	1	coding	LjG1.1_chr2	89995542	90008176	12635	+		GO:0000166, GO:0001882, GO:0003676, GO:0003677, GO:0003887, GO:0003896, GO:0005634, GO:0006260, GO:0006269, GO:0006270, GO:0006273, GO:0016740, GO:0016779, GO:0046872, GO:0051536, GO:0051539, GO:0071897	DNA polymerase;interpro_id=IPR006134 (DNA-directed DNA polymerase%2C family B%2C multifunctional domain), IPR012337 (Ribonuclease H-like domain), IPR015088 (Zinc finger%2C DNA-directed DNA polymerase%2C family B%2C alpha), IPR024647 (DNA polymerase alpha catalytic subunit%2C N-terminal domain);gene_ontology_id=GO:0000166, GO:0001882, GO:0003676, GO:0003677, GO:0003887, GO:0003896, GO:0005634, GO:0006260, GO:0006269, GO:0006270, GO:0006273, GO:0016740, GO:0016779, GO:0046872, GO:0051536, GO:0051539, GO:0071897;best_blast_hit_tair=AT5G67100.1 DNA-directed DNA polymerase;best_blast_hit_sprot=sp|Q9FHA3|DPOLA_ARATH DNA polymerase alpha catalytic subunit;best_blast_hit_trembl_plants=tr|G7K6L8|G7K6L8_MEDTR DNA polymerase	DNA polymerase; TAIR: AT5G67100.1 DNA-directed DNA polymerase; Swiss-Prot: sp|Q9FHA3|DPOLA_ARATH DNA polymerase alpha catalytic subunit; TrEMBL-Plants: tr|G7K6L8|G7K6L8_MEDTR DNA polymerase; Found in the gene: LotjaGi2g1v0402600
LotjaGi2g1v0402600.1.nasc003	LotjaGi2g1v0402600	LotjaGi2g1v0402600	LotjaGi2g1v0402600.1.nasc003.p1																						TRUE	0.99964	1553	423	0.4688	5.05989	1	1	coding	LjG1.1_chr2	89995542	90008176	12635	+		GO:0000166, GO:0001882, GO:0003676, GO:0003677, GO:0003887, GO:0003896, GO:0005634, GO:0006260, GO:0006269, GO:0006270, GO:0006273, GO:0016740, GO:0016779, GO:0046872, GO:0051536, GO:0051539, GO:0071897	DNA polymerase;interpro_id=IPR006134 (DNA-directed DNA polymerase%2C family B%2C multifunctional domain), IPR012337 (Ribonuclease H-like domain), IPR015088 (Zinc finger%2C DNA-directed DNA polymerase%2C family B%2C alpha), IPR024647 (DNA polymerase alpha catalytic subunit%2C N-terminal domain);gene_ontology_id=GO:0000166, GO:0001882, GO:0003676, GO:0003677, GO:0003887, GO:0003896, GO:0005634, GO:0006260, GO:0006269, GO:0006270, GO:0006273, GO:0016740, GO:0016779, GO:0046872, GO:0051536, GO:0051539, GO:0071897;best_blast_hit_tair=AT5G67100.1 DNA-directed DNA polymerase;best_blast_hit_sprot=sp|Q9FHA3|DPOLA_ARATH DNA polymerase alpha catalytic subunit;best_blast_hit_trembl_plants=tr|G7K6L8|G7K6L8_MEDTR DNA polymerase	DNA polymerase; TAIR: AT5G67100.1 DNA-directed DNA polymerase; Swiss-Prot: sp|Q9FHA3|DPOLA_ARATH DNA polymerase alpha catalytic subunit; TrEMBL-Plants: tr|G7K6L8|G7K6L8_MEDTR DNA polymerase; Found in the gene: LotjaGi2g1v0402600
LotjaGi2g1v0402600.1.nasc004	LotjaGi2g1v0402600	LotjaGi2g1v0402600	LotjaGi2g1v0402600.1.nasc004.p1																						TRUE	0.99958	1734	449	0.47824	5.27821	1	1	coding	LjG1.1_chr2	89995542	90008176	12635	+		GO:0000166, GO:0001882, GO:0003676, GO:0003677, GO:0003887, GO:0003896, GO:0005634, GO:0006260, GO:0006269, GO:0006270, GO:0006273, GO:0016740, GO:0016779, GO:0046872, GO:0051536, GO:0051539, GO:0071897	DNA polymerase;interpro_id=IPR006134 (DNA-directed DNA polymerase%2C family B%2C multifunctional domain), IPR012337 (Ribonuclease H-like domain), IPR015088 (Zinc finger%2C DNA-directed DNA polymerase%2C family B%2C alpha), IPR024647 (DNA polymerase alpha catalytic subunit%2C N-terminal domain);gene_ontology_id=GO:0000166, GO:0001882, GO:0003676, GO:0003677, GO:0003887, GO:0003896, GO:0005634, GO:0006260, GO:0006269, GO:0006270, GO:0006273, GO:0016740, GO:0016779, GO:0046872, GO:0051536, GO:0051539, GO:0071897;best_blast_hit_tair=AT5G67100.1 DNA-directed DNA polymerase;best_blast_hit_sprot=sp|Q9FHA3|DPOLA_ARATH DNA polymerase alpha catalytic subunit;best_blast_hit_trembl_plants=tr|G7K6L8|G7K6L8_MEDTR DNA polymerase	DNA polymerase; TAIR: AT5G67100.1 DNA-directed DNA polymerase; Swiss-Prot: sp|Q9FHA3|DPOLA_ARATH DNA polymerase alpha catalytic subunit; TrEMBL-Plants: tr|G7K6L8|G7K6L8_MEDTR DNA polymerase; Found in the gene: LotjaGi2g1v0402600
LotjaGi2g1v0402600.1.nasc005	LotjaGi2g1v0402600	LotjaGi2g1v0402600	LotjaGi2g1v0402600.1.nasc005.p1																						TRUE	0.99954	2193	477	0.48958	5.29691	1	1	coding	LjG1.1_chr2	89995542	90008176	12635	+		GO:0000166, GO:0001882, GO:0003676, GO:0003677, GO:0003887, GO:0003896, GO:0005634, GO:0006260, GO:0006269, GO:0006270, GO:0006273, GO:0016740, GO:0016779, GO:0046872, GO:0051536, GO:0051539, GO:0071897	DNA polymerase;interpro_id=IPR006134 (DNA-directed DNA polymerase%2C family B%2C multifunctional domain), IPR012337 (Ribonuclease H-like domain), IPR015088 (Zinc finger%2C DNA-directed DNA polymerase%2C family B%2C alpha), IPR024647 (DNA polymerase alpha catalytic subunit%2C N-terminal domain);gene_ontology_id=GO:0000166, GO:0001882, GO:0003676, GO:0003677, GO:0003887, GO:0003896, GO:0005634, GO:0006260, GO:0006269, GO:0006270, GO:0006273, GO:0016740, GO:0016779, GO:0046872, GO:0051536, GO:0051539, GO:0071897;best_blast_hit_tair=AT5G67100.1 DNA-directed DNA polymerase;best_blast_hit_sprot=sp|Q9FHA3|DPOLA_ARATH DNA polymerase alpha catalytic subunit;best_blast_hit_trembl_plants=tr|G7K6L8|G7K6L8_MEDTR DNA polymerase	DNA polymerase; TAIR: AT5G67100.1 DNA-directed DNA polymerase; Swiss-Prot: sp|Q9FHA3|DPOLA_ARATH DNA polymerase alpha catalytic subunit; TrEMBL-Plants: tr|G7K6L8|G7K6L8_MEDTR DNA polymerase; Found in the gene: LotjaGi2g1v0402600
LotjaGi2g1v0402600.1.nasc006	LotjaGi2g1v0402600	LotjaGi2g1v0402600	LotjaGi2g1v0402600.1.nasc006.p1																						TRUE	0.99928	1896	517	0.47054	5.51755	1	1	coding	LjG1.1_chr2	89995542	90008176	12635	+		GO:0000166, GO:0001882, GO:0003676, GO:0003677, GO:0003887, GO:0003896, GO:0005634, GO:0006260, GO:0006269, GO:0006270, GO:0006273, GO:0016740, GO:0016779, GO:0046872, GO:0051536, GO:0051539, GO:0071897	DNA polymerase;interpro_id=IPR006134 (DNA-directed DNA polymerase%2C family B%2C multifunctional domain), IPR012337 (Ribonuclease H-like domain), IPR015088 (Zinc finger%2C DNA-directed DNA polymerase%2C family B%2C alpha), IPR024647 (DNA polymerase alpha catalytic subunit%2C N-terminal domain);gene_ontology_id=GO:0000166, GO:0001882, GO:0003676, GO:0003677, GO:0003887, GO:0003896, GO:0005634, GO:0006260, GO:0006269, GO:0006270, GO:0006273, GO:0016740, GO:0016779, GO:0046872, GO:0051536, GO:0051539, GO:0071897;best_blast_hit_tair=AT5G67100.1 DNA-directed DNA polymerase;best_blast_hit_sprot=sp|Q9FHA3|DPOLA_ARATH DNA polymerase alpha catalytic subunit;best_blast_hit_trembl_plants=tr|G7K6L8|G7K6L8_MEDTR DNA polymerase	DNA polymerase; TAIR: AT5G67100.1 DNA-directed DNA polymerase; Swiss-Prot: sp|Q9FHA3|DPOLA_ARATH DNA polymerase alpha catalytic subunit; TrEMBL-Plants: tr|G7K6L8|G7K6L8_MEDTR DNA polymerase; Found in the gene: LotjaGi2g1v0402600
LotjaGi2g1v0402600.1.nasc007	LotjaGi2g1v0402600	LotjaGi2g1v0402600	LotjaGi2g1v0402600.1.nasc007.p1																						TRUE	0.99836	2821	563	0.48067	5.77543	1	1	coding	LjG1.1_chr2	89995542	90008176	12635	+		GO:0000166, GO:0001882, GO:0003676, GO:0003677, GO:0003887, GO:0003896, GO:0005634, GO:0006260, GO:0006269, GO:0006270, GO:0006273, GO:0016740, GO:0016779, GO:0046872, GO:0051536, GO:0051539, GO:0071897	DNA polymerase;interpro_id=IPR006134 (DNA-directed DNA polymerase%2C family B%2C multifunctional domain), IPR012337 (Ribonuclease H-like domain), IPR015088 (Zinc finger%2C DNA-directed DNA polymerase%2C family B%2C alpha), IPR024647 (DNA polymerase alpha catalytic subunit%2C N-terminal domain);gene_ontology_id=GO:0000166, GO:0001882, GO:0003676, GO:0003677, GO:0003887, GO:0003896, GO:0005634, GO:0006260, GO:0006269, GO:0006270, GO:0006273, GO:0016740, GO:0016779, GO:0046872, GO:0051536, GO:0051539, GO:0071897;best_blast_hit_tair=AT5G67100.1 DNA-directed DNA polymerase;best_blast_hit_sprot=sp|Q9FHA3|DPOLA_ARATH DNA polymerase alpha catalytic subunit;best_blast_hit_trembl_plants=tr|G7K6L8|G7K6L8_MEDTR DNA polymerase	DNA polymerase; TAIR: AT5G67100.1 DNA-directed DNA polymerase; Swiss-Prot: sp|Q9FHA3|DPOLA_ARATH DNA polymerase alpha catalytic subunit; TrEMBL-Plants: tr|G7K6L8|G7K6L8_MEDTR DNA polymerase; Found in the gene: LotjaGi2g1v0402600
LotjaGi2g1v0402600.1.nasc008	LotjaGi2g1v0402600	LotjaGi2g1v0402600	LotjaGi2g1v0402600.1.nasc008.p1																						TRUE	0.99671	2176	616	0.47054	6.34411	1	1	coding	LjG1.1_chr2	89995542	90008176	12635	+		GO:0000166, GO:0001882, GO:0003676, GO:0003677, GO:0003887, GO:0003896, GO:0005634, GO:0006260, GO:0006269, GO:0006270, GO:0006273, GO:0016740, GO:0016779, GO:0046872, GO:0051536, GO:0051539, GO:0071897	DNA polymerase;interpro_id=IPR006134 (DNA-directed DNA polymerase%2C family B%2C multifunctional domain), IPR012337 (Ribonuclease H-like domain), IPR015088 (Zinc finger%2C DNA-directed DNA polymerase%2C family B%2C alpha), IPR024647 (DNA polymerase alpha catalytic subunit%2C N-terminal domain);gene_ontology_id=GO:0000166, GO:0001882, GO:0003676, GO:0003677, GO:0003887, GO:0003896, GO:0005634, GO:0006260, GO:0006269, GO:0006270, GO:0006273, GO:0016740, GO:0016779, GO:0046872, GO:0051536, GO:0051539, GO:0071897;best_blast_hit_tair=AT5G67100.1 DNA-directed DNA polymerase;best_blast_hit_sprot=sp|Q9FHA3|DPOLA_ARATH DNA polymerase alpha catalytic subunit;best_blast_hit_trembl_plants=tr|G7K6L8|G7K6L8_MEDTR DNA polymerase	DNA polymerase; TAIR: AT5G67100.1 DNA-directed DNA polymerase; Swiss-Prot: sp|Q9FHA3|DPOLA_ARATH DNA polymerase alpha catalytic subunit; TrEMBL-Plants: tr|G7K6L8|G7K6L8_MEDTR DNA polymerase; Found in the gene: LotjaGi2g1v0402600
LotjaGi2g1v0402600.1.nasc009	LotjaGi2g1v0402600	LotjaGi2g1v0402600	LotjaGi2g1v0402600.1.nasc009.p1																						TRUE	0.99626	2653	659	0.49455	5.8379	1	1	coding	LjG1.1_chr2	89995542	90008176	12635	+		GO:0000166, GO:0001882, GO:0003676, GO:0003677, GO:0003887, GO:0003896, GO:0005634, GO:0006260, GO:0006269, GO:0006270, GO:0006273, GO:0016740, GO:0016779, GO:0046872, GO:0051536, GO:0051539, GO:0071897	DNA polymerase;interpro_id=IPR006134 (DNA-directed DNA polymerase%2C family B%2C multifunctional domain), IPR012337 (Ribonuclease H-like domain), IPR015088 (Zinc finger%2C DNA-directed DNA polymerase%2C family B%2C alpha), IPR024647 (DNA polymerase alpha catalytic subunit%2C N-terminal domain);gene_ontology_id=GO:0000166, GO:0001882, GO:0003676, GO:0003677, GO:0003887, GO:0003896, GO:0005634, GO:0006260, GO:0006269, GO:0006270, GO:0006273, GO:0016740, GO:0016779, GO:0046872, GO:0051536, GO:0051539, GO:0071897;best_blast_hit_tair=AT5G67100.1 DNA-directed DNA polymerase;best_blast_hit_sprot=sp|Q9FHA3|DPOLA_ARATH DNA polymerase alpha catalytic subunit;best_blast_hit_trembl_plants=tr|G7K6L8|G7K6L8_MEDTR DNA polymerase	DNA polymerase; TAIR: AT5G67100.1 DNA-directed DNA polymerase; Swiss-Prot: sp|Q9FHA3|DPOLA_ARATH DNA polymerase alpha catalytic subunit; TrEMBL-Plants: tr|G7K6L8|G7K6L8_MEDTR DNA polymerase; Found in the gene: LotjaGi2g1v0402600
LotjaGi2g1v0402600.1.nasc010	LotjaGi2g1v0402600	LotjaGi2g1v0402600	LotjaGi2g1v0402600.1.nasc010.p1																						TRUE	0.99554	2407	723	0.48785	7.78664	1	1	coding	LjG1.1_chr2	89995542	90008176	12635	+		GO:0000166, GO:0001882, GO:0003676, GO:0003677, GO:0003887, GO:0003896, GO:0005634, GO:0006260, GO:0006269, GO:0006270, GO:0006273, GO:0016740, GO:0016779, GO:0046872, GO:0051536, GO:0051539, GO:0071897	DNA polymerase;interpro_id=IPR006134 (DNA-directed DNA polymerase%2C family B%2C multifunctional domain), IPR012337 (Ribonuclease H-like domain), IPR015088 (Zinc finger%2C DNA-directed DNA polymerase%2C family B%2C alpha), IPR024647 (DNA polymerase alpha catalytic subunit%2C N-terminal domain);gene_ontology_id=GO:0000166, GO:0001882, GO:0003676, GO:0003677, GO:0003887, GO:0003896, GO:0005634, GO:0006260, GO:0006269, GO:0006270, GO:0006273, GO:0016740, GO:0016779, GO:0046872, GO:0051536, GO:0051539, GO:0071897;best_blast_hit_tair=AT5G67100.1 DNA-directed DNA polymerase;best_blast_hit_sprot=sp|Q9FHA3|DPOLA_ARATH DNA polymerase alpha catalytic subunit;best_blast_hit_trembl_plants=tr|G7K6L8|G7K6L8_MEDTR DNA polymerase	DNA polymerase; TAIR: AT5G67100.1 DNA-directed DNA polymerase; Swiss-Prot: sp|Q9FHA3|DPOLA_ARATH DNA polymerase alpha catalytic subunit; TrEMBL-Plants: tr|G7K6L8|G7K6L8_MEDTR DNA polymerase; Found in the gene: LotjaGi2g1v0402600
LotjaGi2g1v0402600.1.nasc011	LotjaGi2g1v0402600	LotjaGi2g1v0402600	LotjaGi2g1v0402600.1.nasc011.p1																						TRUE	0.99441	2967	766	0.49574	7.98565	1	1	coding	LjG1.1_chr2	89995542	90008176	12635	+		GO:0000166, GO:0001882, GO:0003676, GO:0003677, GO:0003887, GO:0003896, GO:0005634, GO:0006260, GO:0006269, GO:0006270, GO:0006273, GO:0016740, GO:0016779, GO:0046872, GO:0051536, GO:0051539, GO:0071897	DNA polymerase;interpro_id=IPR006134 (DNA-directed DNA polymerase%2C family B%2C multifunctional domain), IPR012337 (Ribonuclease H-like domain), IPR015088 (Zinc finger%2C DNA-directed DNA polymerase%2C family B%2C alpha), IPR024647 (DNA polymerase alpha catalytic subunit%2C N-terminal domain);gene_ontology_id=GO:0000166, GO:0001882, GO:0003676, GO:0003677, GO:0003887, GO:0003896, GO:0005634, GO:0006260, GO:0006269, GO:0006270, GO:0006273, GO:0016740, GO:0016779, GO:0046872, GO:0051536, GO:0051539, GO:0071897;best_blast_hit_tair=AT5G67100.1 DNA-directed DNA polymerase;best_blast_hit_sprot=sp|Q9FHA3|DPOLA_ARATH DNA polymerase alpha catalytic subunit;best_blast_hit_trembl_plants=tr|G7K6L8|G7K6L8_MEDTR DNA polymerase	DNA polymerase; TAIR: AT5G67100.1 DNA-directed DNA polymerase; Swiss-Prot: sp|Q9FHA3|DPOLA_ARATH DNA polymerase alpha catalytic subunit; TrEMBL-Plants: tr|G7K6L8|G7K6L8_MEDTR DNA polymerase; Found in the gene: LotjaGi2g1v0402600
LotjaGi2g1v0402600.1.nasc012	LotjaGi2g1v0402600	LotjaGi2g1v0402600	LotjaGi2g1v0402600.1.nasc012.p1																						TRUE	0.99361	2647	805	0.49693	7.20078	1	1	coding	LjG1.1_chr2	89995542	90008176	12635	+		GO:0000166, GO:0001882, GO:0003676, GO:0003677, GO:0003887, GO:0003896, GO:0005634, GO:0006260, GO:0006269, GO:0006270, GO:0006273, GO:0016740, GO:0016779, GO:0046872, GO:0051536, GO:0051539, GO:0071897	DNA polymerase;interpro_id=IPR006134 (DNA-directed DNA polymerase%2C family B%2C multifunctional domain), IPR012337 (Ribonuclease H-like domain), IPR015088 (Zinc finger%2C DNA-directed DNA polymerase%2C family B%2C alpha), IPR024647 (DNA polymerase alpha catalytic subunit%2C N-terminal domain);gene_ontology_id=GO:0000166, GO:0001882, GO:0003676, GO:0003677, GO:0003887, GO:0003896, GO:0005634, GO:0006260, GO:0006269, GO:0006270, GO:0006273, GO:0016740, GO:0016779, GO:0046872, GO:0051536, GO:0051539, GO:0071897;best_blast_hit_tair=AT5G67100.1 DNA-directed DNA polymerase;best_blast_hit_sprot=sp|Q9FHA3|DPOLA_ARATH DNA polymerase alpha catalytic subunit;best_blast_hit_trembl_plants=tr|G7K6L8|G7K6L8_MEDTR DNA polymerase	DNA polymerase; TAIR: AT5G67100.1 DNA-directed DNA polymerase; Swiss-Prot: sp|Q9FHA3|DPOLA_ARATH DNA polymerase alpha catalytic subunit; TrEMBL-Plants: tr|G7K6L8|G7K6L8_MEDTR DNA polymerase; Found in the gene: LotjaGi2g1v0402600
LotjaGi2g1v0402600.1.nasc013	LotjaGi2g1v0402600	LotjaGi2g1v0402600	LotjaGi2g1v0402600.1.nasc013.p1																						TRUE	0.99234	3021	943	0.48657	7.24779	1	1	coding	LjG1.1_chr2	89995542	90008176	12635	+		GO:0000166, GO:0001882, GO:0003676, GO:0003677, GO:0003887, GO:0003896, GO:0005634, GO:0006260, GO:0006269, GO:0006270, GO:0006273, GO:0016740, GO:0016779, GO:0046872, GO:0051536, GO:0051539, GO:0071897	DNA polymerase;interpro_id=IPR006134 (DNA-directed DNA polymerase%2C family B%2C multifunctional domain), IPR012337 (Ribonuclease H-like domain), IPR015088 (Zinc finger%2C DNA-directed DNA polymerase%2C family B%2C alpha), IPR024647 (DNA polymerase alpha catalytic subunit%2C N-terminal domain);gene_ontology_id=GO:0000166, GO:0001882, GO:0003676, GO:0003677, GO:0003887, GO:0003896, GO:0005634, GO:0006260, GO:0006269, GO:0006270, GO:0006273, GO:0016740, GO:0016779, GO:0046872, GO:0051536, GO:0051539, GO:0071897;best_blast_hit_tair=AT5G67100.1 DNA-directed DNA polymerase;best_blast_hit_sprot=sp|Q9FHA3|DPOLA_ARATH DNA polymerase alpha catalytic subunit;best_blast_hit_trembl_plants=tr|G7K6L8|G7K6L8_MEDTR DNA polymerase	DNA polymerase; TAIR: AT5G67100.1 DNA-directed DNA polymerase; Swiss-Prot: sp|Q9FHA3|DPOLA_ARATH DNA polymerase alpha catalytic subunit; TrEMBL-Plants: tr|G7K6L8|G7K6L8_MEDTR DNA polymerase; Found in the gene: LotjaGi2g1v0402600
LotjaGi2g1v0402600.1.nasc014	LotjaGi2g1v0402600	LotjaGi2g1v0402600	LotjaGi2g1v0402600.1.nasc014.p1																						TRUE	0.99238	3908	949	0.47536	7.50891	1	1	coding	LjG1.1_chr2	89995542	90008176	12635	+		GO:0000166, GO:0001882, GO:0003676, GO:0003677, GO:0003887, GO:0003896, GO:0005634, GO:0006260, GO:0006269, GO:0006270, GO:0006273, GO:0016740, GO:0016779, GO:0046872, GO:0051536, GO:0051539, GO:0071897	DNA polymerase;interpro_id=IPR006134 (DNA-directed DNA polymerase%2C family B%2C multifunctional domain), IPR012337 (Ribonuclease H-like domain), IPR015088 (Zinc finger%2C DNA-directed DNA polymerase%2C family B%2C alpha), IPR024647 (DNA polymerase alpha catalytic subunit%2C N-terminal domain);gene_ontology_id=GO:0000166, GO:0001882, GO:0003676, GO:0003677, GO:0003887, GO:0003896, GO:0005634, GO:0006260, GO:0006269, GO:0006270, GO:0006273, GO:0016740, GO:0016779, GO:0046872, GO:0051536, GO:0051539, GO:0071897;best_blast_hit_tair=AT5G67100.1 DNA-directed DNA polymerase;best_blast_hit_sprot=sp|Q9FHA3|DPOLA_ARATH DNA polymerase alpha catalytic subunit;best_blast_hit_trembl_plants=tr|G7K6L8|G7K6L8_MEDTR DNA polymerase	DNA polymerase; TAIR: AT5G67100.1 DNA-directed DNA polymerase; Swiss-Prot: sp|Q9FHA3|DPOLA_ARATH DNA polymerase alpha catalytic subunit; TrEMBL-Plants: tr|G7K6L8|G7K6L8_MEDTR DNA polymerase; Found in the gene: LotjaGi2g1v0402600
LotjaGi2g1v0402600.1.nasc015	LotjaGi2g1v0402600	LotjaGi2g1v0402600	LotjaGi2g1v0402600.1.nasc015.p1																						TRUE	0.99257	3188	975	0.49279	8.09002	1	1	coding	LjG1.1_chr2	89995542	90008176	12635	+		GO:0000166, GO:0001882, GO:0003676, GO:0003677, GO:0003887, GO:0003896, GO:0005634, GO:0006260, GO:0006269, GO:0006270, GO:0006273, GO:0016740, GO:0016779, GO:0046872, GO:0051536, GO:0051539, GO:0071897	DNA polymerase;interpro_id=IPR006134 (DNA-directed DNA polymerase%2C family B%2C multifunctional domain), IPR012337 (Ribonuclease H-like domain), IPR015088 (Zinc finger%2C DNA-directed DNA polymerase%2C family B%2C alpha), IPR024647 (DNA polymerase alpha catalytic subunit%2C N-terminal domain);gene_ontology_id=GO:0000166, GO:0001882, GO:0003676, GO:0003677, GO:0003887, GO:0003896, GO:0005634, GO:0006260, GO:0006269, GO:0006270, GO:0006273, GO:0016740, GO:0016779, GO:0046872, GO:0051536, GO:0051539, GO:0071897;best_blast_hit_tair=AT5G67100.1 DNA-directed DNA polymerase;best_blast_hit_sprot=sp|Q9FHA3|DPOLA_ARATH DNA polymerase alpha catalytic subunit;best_blast_hit_trembl_plants=tr|G7K6L8|G7K6L8_MEDTR DNA polymerase	DNA polymerase; TAIR: AT5G67100.1 DNA-directed DNA polymerase; Swiss-Prot: sp|Q9FHA3|DPOLA_ARATH DNA polymerase alpha catalytic subunit; TrEMBL-Plants: tr|G7K6L8|G7K6L8_MEDTR DNA polymerase; Found in the gene: LotjaGi2g1v0402600
LotjaGi2g1v0402600.1.nasc016	LotjaGi2g1v0402600	LotjaGi2g1v0402600	LotjaGi2g1v0402600.1.nasc016.p1																						TRUE	0.99213	3271	1027	0.50377	8.04522	1	1	coding	LjG1.1_chr2	89995542	90008176	12635	+		GO:0000166, GO:0001882, GO:0003676, GO:0003677, GO:0003887, GO:0003896, GO:0005634, GO:0006260, GO:0006269, GO:0006270, GO:0006273, GO:0016740, GO:0016779, GO:0046872, GO:0051536, GO:0051539, GO:0071897	DNA polymerase;interpro_id=IPR006134 (DNA-directed DNA polymerase%2C family B%2C multifunctional domain), IPR012337 (Ribonuclease H-like domain), IPR015088 (Zinc finger%2C DNA-directed DNA polymerase%2C family B%2C alpha), IPR024647 (DNA polymerase alpha catalytic subunit%2C N-terminal domain);gene_ontology_id=GO:0000166, GO:0001882, GO:0003676, GO:0003677, GO:0003887, GO:0003896, GO:0005634, GO:0006260, GO:0006269, GO:0006270, GO:0006273, GO:0016740, GO:0016779, GO:0046872, GO:0051536, GO:0051539, GO:0071897;best_blast_hit_tair=AT5G67100.1 DNA-directed DNA polymerase;best_blast_hit_sprot=sp|Q9FHA3|DPOLA_ARATH DNA polymerase alpha catalytic subunit;best_blast_hit_trembl_plants=tr|G7K6L8|G7K6L8_MEDTR DNA polymerase	DNA polymerase; TAIR: AT5G67100.1 DNA-directed DNA polymerase; Swiss-Prot: sp|Q9FHA3|DPOLA_ARATH DNA polymerase alpha catalytic subunit; TrEMBL-Plants: tr|G7K6L8|G7K6L8_MEDTR DNA polymerase; Found in the gene: LotjaGi2g1v0402600
LotjaGi2g1v0402600.1.nasc017	LotjaGi2g1v0402600	LotjaGi2g1v0402600	LotjaGi2g1v0402600.1.nasc017.p1																						TRUE	0.99252	3341	1026	0.49682	7.73172	1	1	coding	LjG1.1_chr2	89995542	90008176	12635	+		GO:0000166, GO:0001882, GO:0003676, GO:0003677, GO:0003887, GO:0003896, GO:0005634, GO:0006260, GO:0006269, GO:0006270, GO:0006273, GO:0016740, GO:0016779, GO:0046872, GO:0051536, GO:0051539, GO:0071897	DNA polymerase;interpro_id=IPR006134 (DNA-directed DNA polymerase%2C family B%2C multifunctional domain), IPR012337 (Ribonuclease H-like domain), IPR015088 (Zinc finger%2C DNA-directed DNA polymerase%2C family B%2C alpha), IPR024647 (DNA polymerase alpha catalytic subunit%2C N-terminal domain);gene_ontology_id=GO:0000166, GO:0001882, GO:0003676, GO:0003677, GO:0003887, GO:0003896, GO:0005634, GO:0006260, GO:0006269, GO:0006270, GO:0006273, GO:0016740, GO:0016779, GO:0046872, GO:0051536, GO:0051539, GO:0071897;best_blast_hit_tair=AT5G67100.1 DNA-directed DNA polymerase;best_blast_hit_sprot=sp|Q9FHA3|DPOLA_ARATH DNA polymerase alpha catalytic subunit;best_blast_hit_trembl_plants=tr|G7K6L8|G7K6L8_MEDTR DNA polymerase	DNA polymerase; TAIR: AT5G67100.1 DNA-directed DNA polymerase; Swiss-Prot: sp|Q9FHA3|DPOLA_ARATH DNA polymerase alpha catalytic subunit; TrEMBL-Plants: tr|G7K6L8|G7K6L8_MEDTR DNA polymerase; Found in the gene: LotjaGi2g1v0402600
LotjaGi2g1v0402600.1.nasc018	LotjaGi2g1v0402600	LotjaGi2g1v0402600	LotjaGi2g1v0402600.1.nasc018.p1																						TRUE	0.99316	3756	1052	0.48139	7.48589	1	1	coding	LjG1.1_chr2	89995542	90008176	12635	+		GO:0000166, GO:0001882, GO:0003676, GO:0003677, GO:0003887, GO:0003896, GO:0005634, GO:0006260, GO:0006269, GO:0006270, GO:0006273, GO:0016740, GO:0016779, GO:0046872, GO:0051536, GO:0051539, GO:0071897	DNA polymerase;interpro_id=IPR006134 (DNA-directed DNA polymerase%2C family B%2C multifunctional domain), IPR012337 (Ribonuclease H-like domain), IPR015088 (Zinc finger%2C DNA-directed DNA polymerase%2C family B%2C alpha), IPR024647 (DNA polymerase alpha catalytic subunit%2C N-terminal domain);gene_ontology_id=GO:0000166, GO:0001882, GO:0003676, GO:0003677, GO:0003887, GO:0003896, GO:0005634, GO:0006260, GO:0006269, GO:0006270, GO:0006273, GO:0016740, GO:0016779, GO:0046872, GO:0051536, GO:0051539, GO:0071897;best_blast_hit_tair=AT5G67100.1 DNA-directed DNA polymerase;best_blast_hit_sprot=sp|Q9FHA3|DPOLA_ARATH DNA polymerase alpha catalytic subunit;best_blast_hit_trembl_plants=tr|G7K6L8|G7K6L8_MEDTR DNA polymerase	DNA polymerase; TAIR: AT5G67100.1 DNA-directed DNA polymerase; Swiss-Prot: sp|Q9FHA3|DPOLA_ARATH DNA polymerase alpha catalytic subunit; TrEMBL-Plants: tr|G7K6L8|G7K6L8_MEDTR DNA polymerase; Found in the gene: LotjaGi2g1v0402600
LotjaGi2g1v0402600.1.nasc019	LotjaGi2g1v0402600	LotjaGi2g1v0402600	LotjaGi2g1v0402600.1.nasc019.p1																						TRUE	0.99445	3514	1098	0.49004	8.24462	1	1	coding	LjG1.1_chr2	89995542	90008176	12635	+		GO:0000166, GO:0001882, GO:0003676, GO:0003677, GO:0003887, GO:0003896, GO:0005634, GO:0006260, GO:0006269, GO:0006270, GO:0006273, GO:0016740, GO:0016779, GO:0046872, GO:0051536, GO:0051539, GO:0071897	DNA polymerase;interpro_id=IPR006134 (DNA-directed DNA polymerase%2C family B%2C multifunctional domain), IPR012337 (Ribonuclease H-like domain), IPR015088 (Zinc finger%2C DNA-directed DNA polymerase%2C family B%2C alpha), IPR024647 (DNA polymerase alpha catalytic subunit%2C N-terminal domain);gene_ontology_id=GO:0000166, GO:0001882, GO:0003676, GO:0003677, GO:0003887, GO:0003896, GO:0005634, GO:0006260, GO:0006269, GO:0006270, GO:0006273, GO:0016740, GO:0016779, GO:0046872, GO:0051536, GO:0051539, GO:0071897;best_blast_hit_tair=AT5G67100.1 DNA-directed DNA polymerase;best_blast_hit_sprot=sp|Q9FHA3|DPOLA_ARATH DNA polymerase alpha catalytic subunit;best_blast_hit_trembl_plants=tr|G7K6L8|G7K6L8_MEDTR DNA polymerase	DNA polymerase; TAIR: AT5G67100.1 DNA-directed DNA polymerase; Swiss-Prot: sp|Q9FHA3|DPOLA_ARATH DNA polymerase alpha catalytic subunit; TrEMBL-Plants: tr|G7K6L8|G7K6L8_MEDTR DNA polymerase; Found in the gene: LotjaGi2g1v0402600
LotjaGi2g1v0402600.1.nasc020	LotjaGi2g1v0402600	LotjaGi2g1v0402600	LotjaGi2g1v0402600.1.nasc020.p1																						TRUE	0.99536	3646	1148	0.48358	7.86961	1	1	coding	LjG1.1_chr2	89995542	90008176	12635	+		GO:0000166, GO:0001882, GO:0003676, GO:0003677, GO:0003887, GO:0003896, GO:0005634, GO:0006260, GO:0006269, GO:0006270, GO:0006273, GO:0016740, GO:0016779, GO:0046872, GO:0051536, GO:0051539, GO:0071897	DNA polymerase;interpro_id=IPR006134 (DNA-directed DNA polymerase%2C family B%2C multifunctional domain), IPR012337 (Ribonuclease H-like domain), IPR015088 (Zinc finger%2C DNA-directed DNA polymerase%2C family B%2C alpha), IPR024647 (DNA polymerase alpha catalytic subunit%2C N-terminal domain);gene_ontology_id=GO:0000166, GO:0001882, GO:0003676, GO:0003677, GO:0003887, GO:0003896, GO:0005634, GO:0006260, GO:0006269, GO:0006270, GO:0006273, GO:0016740, GO:0016779, GO:0046872, GO:0051536, GO:0051539, GO:0071897;best_blast_hit_tair=AT5G67100.1 DNA-directed DNA polymerase;best_blast_hit_sprot=sp|Q9FHA3|DPOLA_ARATH DNA polymerase alpha catalytic subunit;best_blast_hit_trembl_plants=tr|G7K6L8|G7K6L8_MEDTR DNA polymerase	DNA polymerase; TAIR: AT5G67100.1 DNA-directed DNA polymerase; Swiss-Prot: sp|Q9FHA3|DPOLA_ARATH DNA polymerase alpha catalytic subunit; TrEMBL-Plants: tr|G7K6L8|G7K6L8_MEDTR DNA polymerase; Found in the gene: LotjaGi2g1v0402600
LotjaGi2g1v0402600.1.nasc021	LotjaGi2g1v0402600	LotjaGi2g1v0402600	LotjaGi2g1v0402600.1.nasc021.p1																						TRUE	0.99538	3937	1167	0.48807	8.19034	1	1	coding	LjG1.1_chr2	89995542	90008176	12635	+		GO:0000166, GO:0001882, GO:0003676, GO:0003677, GO:0003887, GO:0003896, GO:0005634, GO:0006260, GO:0006269, GO:0006270, GO:0006273, GO:0016740, GO:0016779, GO:0046872, GO:0051536, GO:0051539, GO:0071897	DNA polymerase;interpro_id=IPR006134 (DNA-directed DNA polymerase%2C family B%2C multifunctional domain), IPR012337 (Ribonuclease H-like domain), IPR015088 (Zinc finger%2C DNA-directed DNA polymerase%2C family B%2C alpha), IPR024647 (DNA polymerase alpha catalytic subunit%2C N-terminal domain);gene_ontology_id=GO:0000166, GO:0001882, GO:0003676, GO:0003677, GO:0003887, GO:0003896, GO:0005634, GO:0006260, GO:0006269, GO:0006270, GO:0006273, GO:0016740, GO:0016779, GO:0046872, GO:0051536, GO:0051539, GO:0071897;best_blast_hit_tair=AT5G67100.1 DNA-directed DNA polymerase;best_blast_hit_sprot=sp|Q9FHA3|DPOLA_ARATH DNA polymerase alpha catalytic subunit;best_blast_hit_trembl_plants=tr|G7K6L8|G7K6L8_MEDTR DNA polymerase	DNA polymerase; TAIR: AT5G67100.1 DNA-directed DNA polymerase; Swiss-Prot: sp|Q9FHA3|DPOLA_ARATH DNA polymerase alpha catalytic subunit; TrEMBL-Plants: tr|G7K6L8|G7K6L8_MEDTR DNA polymerase; Found in the gene: LotjaGi2g1v0402600
LotjaGi2g1v0402600.1.nasc022	LotjaGi2g1v0402600	LotjaGi2g1v0402600	LotjaGi2g1v0402600.1.nasc022.p1																						TRUE	0.99559	3787	1181	0.50652	7.99848	1	1	coding	LjG1.1_chr2	89995542	90008176	12635	+		GO:0000166, GO:0001882, GO:0003676, GO:0003677, GO:0003887, GO:0003896, GO:0005634, GO:0006260, GO:0006269, GO:0006270, GO:0006273, GO:0016740, GO:0016779, GO:0046872, GO:0051536, GO:0051539, GO:0071897	DNA polymerase;interpro_id=IPR006134 (DNA-directed DNA polymerase%2C family B%2C multifunctional domain), IPR012337 (Ribonuclease H-like domain), IPR015088 (Zinc finger%2C DNA-directed DNA polymerase%2C family B%2C alpha), IPR024647 (DNA polymerase alpha catalytic subunit%2C N-terminal domain);gene_ontology_id=GO:0000166, GO:0001882, GO:0003676, GO:0003677, GO:0003887, GO:0003896, GO:0005634, GO:0006260, GO:0006269, GO:0006270, GO:0006273, GO:0016740, GO:0016779, GO:0046872, GO:0051536, GO:0051539, GO:0071897;best_blast_hit_tair=AT5G67100.1 DNA-directed DNA polymerase;best_blast_hit_sprot=sp|Q9FHA3|DPOLA_ARATH DNA polymerase alpha catalytic subunit;best_blast_hit_trembl_plants=tr|G7K6L8|G7K6L8_MEDTR DNA polymerase	DNA polymerase; TAIR: AT5G67100.1 DNA-directed DNA polymerase; Swiss-Prot: sp|Q9FHA3|DPOLA_ARATH DNA polymerase alpha catalytic subunit; TrEMBL-Plants: tr|G7K6L8|G7K6L8_MEDTR DNA polymerase; Found in the gene: LotjaGi2g1v0402600
LotjaGi2g1v0402600.1.nasc023	LotjaGi2g1v0402600	LotjaGi2g1v0402600	LotjaGi2g1v0402600.1.nasc023.p1																						TRUE	0.99566	3906	1201	0.49279	7.96347	1	1	coding	LjG1.1_chr2	89995542	90008176	12635	+		GO:0000166, GO:0001882, GO:0003676, GO:0003677, GO:0003887, GO:0003896, GO:0005634, GO:0006260, GO:0006269, GO:0006270, GO:0006273, GO:0016740, GO:0016779, GO:0046872, GO:0051536, GO:0051539, GO:0071897	DNA polymerase;interpro_id=IPR006134 (DNA-directed DNA polymerase%2C family B%2C multifunctional domain), IPR012337 (Ribonuclease H-like domain), IPR015088 (Zinc finger%2C DNA-directed DNA polymerase%2C family B%2C alpha), IPR024647 (DNA polymerase alpha catalytic subunit%2C N-terminal domain);gene_ontology_id=GO:0000166, GO:0001882, GO:0003676, GO:0003677, GO:0003887, GO:0003896, GO:0005634, GO:0006260, GO:0006269, GO:0006270, GO:0006273, GO:0016740, GO:0016779, GO:0046872, GO:0051536, GO:0051539, GO:0071897;best_blast_hit_tair=AT5G67100.1 DNA-directed DNA polymerase;best_blast_hit_sprot=sp|Q9FHA3|DPOLA_ARATH DNA polymerase alpha catalytic subunit;best_blast_hit_trembl_plants=tr|G7K6L8|G7K6L8_MEDTR DNA polymerase	DNA polymerase; TAIR: AT5G67100.1 DNA-directed DNA polymerase; Swiss-Prot: sp|Q9FHA3|DPOLA_ARATH DNA polymerase alpha catalytic subunit; TrEMBL-Plants: tr|G7K6L8|G7K6L8_MEDTR DNA polymerase; Found in the gene: LotjaGi2g1v0402600
LotjaGi2g1v0402600.1.nasc024	LotjaGi2g1v0402600	LotjaGi2g1v0402600																									3974	1265	0.49217	7.24506	-1	1	coding	LjG1.1_chr2	89995542	90008176	12635	+		GO:0000166, GO:0001882, GO:0003676, GO:0003677, GO:0003887, GO:0003896, GO:0005634, GO:0006260, GO:0006269, GO:0006270, GO:0006273, GO:0016740, GO:0016779, GO:0046872, GO:0051536, GO:0051539, GO:0071897	DNA polymerase;interpro_id=IPR006134 (DNA-directed DNA polymerase%2C family B%2C multifunctional domain), IPR012337 (Ribonuclease H-like domain), IPR015088 (Zinc finger%2C DNA-directed DNA polymerase%2C family B%2C alpha), IPR024647 (DNA polymerase alpha catalytic subunit%2C N-terminal domain);gene_ontology_id=GO:0000166, GO:0001882, GO:0003676, GO:0003677, GO:0003887, GO:0003896, GO:0005634, GO:0006260, GO:0006269, GO:0006270, GO:0006273, GO:0016740, GO:0016779, GO:0046872, GO:0051536, GO:0051539, GO:0071897;best_blast_hit_tair=AT5G67100.1 DNA-directed DNA polymerase;best_blast_hit_sprot=sp|Q9FHA3|DPOLA_ARATH DNA polymerase alpha catalytic subunit;best_blast_hit_trembl_plants=tr|G7K6L8|G7K6L8_MEDTR DNA polymerase	DNA polymerase; TAIR: AT5G67100.1 DNA-directed DNA polymerase; Swiss-Prot: sp|Q9FHA3|DPOLA_ARATH DNA polymerase alpha catalytic subunit; TrEMBL-Plants: tr|G7K6L8|G7K6L8_MEDTR DNA polymerase; Found in the gene: LotjaGi2g1v0402600
LotjaGi2g1v0402600.1.nasc025	LotjaGi2g1v0402600	LotjaGi2g1v0402600	LotjaGi2g1v0402600.1.nasc025.p1																						TRUE	0.99475	4081	1283	0.51117	7.80527	1	1	coding	LjG1.1_chr2	89995542	90008176	12635	+		GO:0000166, GO:0001882, GO:0003676, GO:0003677, GO:0003887, GO:0003896, GO:0005634, GO:0006260, GO:0006269, GO:0006270, GO:0006273, GO:0016740, GO:0016779, GO:0046872, GO:0051536, GO:0051539, GO:0071897	DNA polymerase;interpro_id=IPR006134 (DNA-directed DNA polymerase%2C family B%2C multifunctional domain), IPR012337 (Ribonuclease H-like domain), IPR015088 (Zinc finger%2C DNA-directed DNA polymerase%2C family B%2C alpha), IPR024647 (DNA polymerase alpha catalytic subunit%2C N-terminal domain);gene_ontology_id=GO:0000166, GO:0001882, GO:0003676, GO:0003677, GO:0003887, GO:0003896, GO:0005634, GO:0006260, GO:0006269, GO:0006270, GO:0006273, GO:0016740, GO:0016779, GO:0046872, GO:0051536, GO:0051539, GO:0071897;best_blast_hit_tair=AT5G67100.1 DNA-directed DNA polymerase;best_blast_hit_sprot=sp|Q9FHA3|DPOLA_ARATH DNA polymerase alpha catalytic subunit;best_blast_hit_trembl_plants=tr|G7K6L8|G7K6L8_MEDTR DNA polymerase	DNA polymerase; TAIR: AT5G67100.1 DNA-directed DNA polymerase; Swiss-Prot: sp|Q9FHA3|DPOLA_ARATH DNA polymerase alpha catalytic subunit; TrEMBL-Plants: tr|G7K6L8|G7K6L8_MEDTR DNA polymerase; Found in the gene: LotjaGi2g1v0402600
LotjaGi2g1v0402600.1.nasc026	LotjaGi2g1v0402600	LotjaGi2g1v0402600	LotjaGi2g1v0402600.1.nasc026.p1																						TRUE	0.99418	4318	1316	0.49682	7.64646	1	1	coding	LjG1.1_chr2	89995542	90008176	12635	+		GO:0000166, GO:0001882, GO:0003676, GO:0003677, GO:0003887, GO:0003896, GO:0005634, GO:0006260, GO:0006269, GO:0006270, GO:0006273, GO:0016740, GO:0016779, GO:0046872, GO:0051536, GO:0051539, GO:0071897	DNA polymerase;interpro_id=IPR006134 (DNA-directed DNA polymerase%2C family B%2C multifunctional domain), IPR012337 (Ribonuclease H-like domain), IPR015088 (Zinc finger%2C DNA-directed DNA polymerase%2C family B%2C alpha), IPR024647 (DNA polymerase alpha catalytic subunit%2C N-terminal domain);gene_ontology_id=GO:0000166, GO:0001882, GO:0003676, GO:0003677, GO:0003887, GO:0003896, GO:0005634, GO:0006260, GO:0006269, GO:0006270, GO:0006273, GO:0016740, GO:0016779, GO:0046872, GO:0051536, GO:0051539, GO:0071897;best_blast_hit_tair=AT5G67100.1 DNA-directed DNA polymerase;best_blast_hit_sprot=sp|Q9FHA3|DPOLA_ARATH DNA polymerase alpha catalytic subunit;best_blast_hit_trembl_plants=tr|G7K6L8|G7K6L8_MEDTR DNA polymerase	DNA polymerase; TAIR: AT5G67100.1 DNA-directed DNA polymerase; Swiss-Prot: sp|Q9FHA3|DPOLA_ARATH DNA polymerase alpha catalytic subunit; TrEMBL-Plants: tr|G7K6L8|G7K6L8_MEDTR DNA polymerase; Found in the gene: LotjaGi2g1v0402600
LotjaGi2g1v0402600.1.nasc027	LotjaGi2g1v0402600	LotjaGi2g1v0402600	LotjaGi2g1v0402600.1.nasc027.p1																						TRUE	0.99344	4456	1360	0.51117	7.08279	1	1	coding	LjG1.1_chr2	89995542	90008176	12635	+		GO:0000166, GO:0001882, GO:0003676, GO:0003677, GO:0003887, GO:0003896, GO:0005634, GO:0006260, GO:0006269, GO:0006270, GO:0006273, GO:0016740, GO:0016779, GO:0046872, GO:0051536, GO:0051539, GO:0071897	DNA polymerase;interpro_id=IPR006134 (DNA-directed DNA polymerase%2C family B%2C multifunctional domain), IPR012337 (Ribonuclease H-like domain), IPR015088 (Zinc finger%2C DNA-directed DNA polymerase%2C family B%2C alpha), IPR024647 (DNA polymerase alpha catalytic subunit%2C N-terminal domain);gene_ontology_id=GO:0000166, GO:0001882, GO:0003676, GO:0003677, GO:0003887, GO:0003896, GO:0005634, GO:0006260, GO:0006269, GO:0006270, GO:0006273, GO:0016740, GO:0016779, GO:0046872, GO:0051536, GO:0051539, GO:0071897;best_blast_hit_tair=AT5G67100.1 DNA-directed DNA polymerase;best_blast_hit_sprot=sp|Q9FHA3|DPOLA_ARATH DNA polymerase alpha catalytic subunit;best_blast_hit_trembl_plants=tr|G7K6L8|G7K6L8_MEDTR DNA polymerase	DNA polymerase; TAIR: AT5G67100.1 DNA-directed DNA polymerase; Swiss-Prot: sp|Q9FHA3|DPOLA_ARATH DNA polymerase alpha catalytic subunit; TrEMBL-Plants: tr|G7K6L8|G7K6L8_MEDTR DNA polymerase; Found in the gene: LotjaGi2g1v0402600
LotjaGi2g1v0402600.1.nasc028	LotjaGi2g1v0402600	LotjaGi2g1v0402600	LotjaGi2g1v0402600.1.nasc028.p1																						TRUE	0.9931	4392	1389	0.51117	7.60315	1	1	coding	LjG1.1_chr2	89995542	90008176	12635	+		GO:0000166, GO:0001882, GO:0003676, GO:0003677, GO:0003887, GO:0003896, GO:0005634, GO:0006260, GO:0006269, GO:0006270, GO:0006273, GO:0016740, GO:0016779, GO:0046872, GO:0051536, GO:0051539, GO:0071897	DNA polymerase;interpro_id=IPR006134 (DNA-directed DNA polymerase%2C family B%2C multifunctional domain), IPR012337 (Ribonuclease H-like domain), IPR015088 (Zinc finger%2C DNA-directed DNA polymerase%2C family B%2C alpha), IPR024647 (DNA polymerase alpha catalytic subunit%2C N-terminal domain);gene_ontology_id=GO:0000166, GO:0001882, GO:0003676, GO:0003677, GO:0003887, GO:0003896, GO:0005634, GO:0006260, GO:0006269, GO:0006270, GO:0006273, GO:0016740, GO:0016779, GO:0046872, GO:0051536, GO:0051539, GO:0071897;best_blast_hit_tair=AT5G67100.1 DNA-directed DNA polymerase;best_blast_hit_sprot=sp|Q9FHA3|DPOLA_ARATH DNA polymerase alpha catalytic subunit;best_blast_hit_trembl_plants=tr|G7K6L8|G7K6L8_MEDTR DNA polymerase	DNA polymerase; TAIR: AT5G67100.1 DNA-directed DNA polymerase; Swiss-Prot: sp|Q9FHA3|DPOLA_ARATH DNA polymerase alpha catalytic subunit; TrEMBL-Plants: tr|G7K6L8|G7K6L8_MEDTR DNA polymerase; Found in the gene: LotjaGi2g1v0402600
LotjaGi2g1v0402600.1.nasc029	LotjaGi2g1v0402600	LotjaGi2g1v0402600	LotjaGi2g1v0402600.1.nasc029.p1																						TRUE	0.99288	4548	1427	0.48807	7.84543	1	1	coding	LjG1.1_chr2	89995542	90008176	12635	+		GO:0000166, GO:0001882, GO:0003676, GO:0003677, GO:0003887, GO:0003896, GO:0005634, GO:0006260, GO:0006269, GO:0006270, GO:0006273, GO:0016740, GO:0016779, GO:0046872, GO:0051536, GO:0051539, GO:0071897	DNA polymerase;interpro_id=IPR006134 (DNA-directed DNA polymerase%2C family B%2C multifunctional domain), IPR012337 (Ribonuclease H-like domain), IPR015088 (Zinc finger%2C DNA-directed DNA polymerase%2C family B%2C alpha), IPR024647 (DNA polymerase alpha catalytic subunit%2C N-terminal domain);gene_ontology_id=GO:0000166, GO:0001882, GO:0003676, GO:0003677, GO:0003887, GO:0003896, GO:0005634, GO:0006260, GO:0006269, GO:0006270, GO:0006273, GO:0016740, GO:0016779, GO:0046872, GO:0051536, GO:0051539, GO:0071897;best_blast_hit_tair=AT5G67100.1 DNA-directed DNA polymerase;best_blast_hit_sprot=sp|Q9FHA3|DPOLA_ARATH DNA polymerase alpha catalytic subunit;best_blast_hit_trembl_plants=tr|G7K6L8|G7K6L8_MEDTR DNA polymerase	DNA polymerase; TAIR: AT5G67100.1 DNA-directed DNA polymerase; Swiss-Prot: sp|Q9FHA3|DPOLA_ARATH DNA polymerase alpha catalytic subunit; TrEMBL-Plants: tr|G7K6L8|G7K6L8_MEDTR DNA polymerase; Found in the gene: LotjaGi2g1v0402600
LotjaGi2g1v0402600.1.nasc030	LotjaGi2g1v0402600	LotjaGi2g1v0402600	LotjaGi2g1v0402600.1.nasc030.p1																						TRUE	0.99242	4618	1477	0.48037	7.40114	1	1	coding	LjG1.1_chr2	89995542	90008176	12635	+		GO:0000166, GO:0001882, GO:0003676, GO:0003677, GO:0003887, GO:0003896, GO:0005634, GO:0006260, GO:0006269, GO:0006270, GO:0006273, GO:0016740, GO:0016779, GO:0046872, GO:0051536, GO:0051539, GO:0071897	DNA polymerase;interpro_id=IPR006134 (DNA-directed DNA polymerase%2C family B%2C multifunctional domain), IPR012337 (Ribonuclease H-like domain), IPR015088 (Zinc finger%2C DNA-directed DNA polymerase%2C family B%2C alpha), IPR024647 (DNA polymerase alpha catalytic subunit%2C N-terminal domain);gene_ontology_id=GO:0000166, GO:0001882, GO:0003676, GO:0003677, GO:0003887, GO:0003896, GO:0005634, GO:0006260, GO:0006269, GO:0006270, GO:0006273, GO:0016740, GO:0016779, GO:0046872, GO:0051536, GO:0051539, GO:0071897;best_blast_hit_tair=AT5G67100.1 DNA-directed DNA polymerase;best_blast_hit_sprot=sp|Q9FHA3|DPOLA_ARATH DNA polymerase alpha catalytic subunit;best_blast_hit_trembl_plants=tr|G7K6L8|G7K6L8_MEDTR DNA polymerase	DNA polymerase; TAIR: AT5G67100.1 DNA-directed DNA polymerase; Swiss-Prot: sp|Q9FHA3|DPOLA_ARATH DNA polymerase alpha catalytic subunit; TrEMBL-Plants: tr|G7K6L8|G7K6L8_MEDTR DNA polymerase; Found in the gene: LotjaGi2g1v0402600
LotjaGi2g1v0402700_LC.1	LotjaGi2g1v0402700_LC	LotjaGi2g1v0402700_LC																									3834	108	0.37063	9.81256	-1	0.147594	noncoding	LjG1.1_chr2	90018844	90022677	3834	-		GO:0003677, GO:0005634, GO:0006351, GO:0006355	Myb family transcription factor family protein;interpro_id=IPR009057 (Homeobox domain-like);gene_ontology_id=GO:0003677, GO:0005634, GO:0006351, GO:0006355;best_blast_hit_tair=AT5G08520.1 Duplicated homeodomain-like superfamily protein;best_blast_hit_sprot=sp|Q9FNN6|SRM1_ARATH Transcription factor SRM1;best_blast_hit_trembl_plants=tr|C6TGE3|C6TGE3_SOYBN Putative uncharacterized protein	Myb family transcription factor family protein; TAIR: AT5G08520.1 Duplicated homeodomain-like superfamily protein; Swiss-Prot: sp|Q9FNN6|SRM1_ARATH Transcription factor SRM1; TrEMBL-Plants: tr|C6TGE3|C6TGE3_SOYBN Putative uncharacterized protein; Found in the gene: LotjaGi2g1v0402700_LC
LotjaGi2g1v0402800.1	LotjaGi2g1v0402800	LotjaGi2g1v0402800	LotjaGi2g1v0402800.1.p1	PF00249.37	2QPZA, 2S7QZ, 2QPZA, 2S7QZ	Q9FNN6	Myb-like DNA-binding domain	SANT SWI3, ADA2, N-CoR and TFIIIB'' DNA-binding domains, SANT SWI3, ADA2, N-CoR and TFIIIB'' DNA-binding domains, SANT SWI3, ADA2, N-CoR and TFIIIB'' DNA-binding domains, SANT SWI3, ADA2, N-CoR and TFIIIB'' DNA-binding domains	sp|Q9FNN6|SRM1_ARATH Transcription factor SRM1 OS=Arabidopsis thaliana OX=3702 GN=SRM1 PE=1 SV=1	1.357E-05	6.218E-33, 3.012E-09, 6.218E-33, 3.012E-09	2.339E-57	46.200	76.800, 52.900, 76.800, 52.900	54.300	44	128, 59, 128, 59	199	90	76, 4, 76, 4	4	138	155, 59, 155, 59	173	TRUE	0.99568	772	175	0.44819	7.07301	1	0.990807	coding	LjG1.1_chr2	90028719	90029490	772	-		GO:0003677, GO:0005634, GO:0006351, GO:0006355	Myb-like transcription factor family protein;interpro_id=IPR009057 (Homeobox domain-like);gene_ontology_id=GO:0003677, GO:0005634, GO:0006351, GO:0006355;best_blast_hit_tair=AT5G08520.1 Duplicated homeodomain-like superfamily protein;best_blast_hit_sprot=sp|Q9FNN6|SRM1_ARATH Transcription factor SRM1;best_blast_hit_trembl_plants=tr|V7C750|V7C750_PHAVU Uncharacterized protein	Myb-like transcription factor family protein; TAIR: AT5G08520.1 Duplicated homeodomain-like superfamily protein; Swiss-Prot: sp|Q9FNN6|SRM1_ARATH Transcription factor SRM1; TrEMBL-Plants: tr|V7C750|V7C750_PHAVU Uncharacterized protein; Found in the gene: LotjaGi2g1v0402800
LotjaGi2g1v0402900.1	LotjaGi2g1v0402900	LotjaGi2g1v0402900	LotjaGi2g1v0402900.1.p1		2QVNY	Q9FUA4		negative regulation of seed germination	sp|Q9FUA4|SPT_ARATH Transcription factor SPATULA OS=Arabidopsis thaliana OX=3702 GN=SPT PE=1 SV=1		6.261E-88	4.773E-49		44.800	42.700		296	183		11	63		349	302	TRUE	0.98295	2292	350	0.38662	5.32629	1	1	coding	LjG1.1_chr2	90030748	90034300	3553	-		GO:0046983	Basic helix-loop-helix transcription factor;interpro_id=IPR011598 (Myc-type, basic helix-loop-helix (bHLH) domain);gene_ontology_id=GO:0046983;best_blast_hit_tair=AT4G36930.1 basic helix-loop-helix (bHLH) DNA-binding superfamily protein;best_blast_hit_sprot=sp|Q9FUA4|SPT_ARATH Transcription factor SPATULA;best_blast_hit_trembl_plants=tr|A0A151TIE6|A0A151TIE6_CAJCA Transcription factor SPATULA	Basic helix-loop-helix transcription factor; TAIR: AT4G36930.1 basic helix-loop-helix (bHLH) DNA-binding superfamily protein; Swiss-Prot: sp|Q9FUA4|SPT_ARATH Transcription factor SPATULA; TrEMBL-Plants: tr|A0A151TIE6|A0A151TIE6_CAJCA Transcription factor SPATULA; Found in the gene: LotjaGi2g1v0402900
LotjaGi2g1v0402900.1.nasc002	LotjaGi2g1v0402900	LotjaGi2g1v0402900	LotjaGi2g1v0402900.1.nasc002.p1																						TRUE	0.99025	1019	131	0.41291	4.58636	1	0.940649	coding	LjG1.1_chr2	90030748	90034300	3553	-		GO:0046983	Basic helix-loop-helix transcription factor;interpro_id=IPR011598 (Myc-type, basic helix-loop-helix (bHLH) domain);gene_ontology_id=GO:0046983;best_blast_hit_tair=AT4G36930.1 basic helix-loop-helix (bHLH) DNA-binding superfamily protein;best_blast_hit_sprot=sp|Q9FUA4|SPT_ARATH Transcription factor SPATULA;best_blast_hit_trembl_plants=tr|A0A151TIE6|A0A151TIE6_CAJCA Transcription factor SPATULA	Basic helix-loop-helix transcription factor; TAIR: AT4G36930.1 basic helix-loop-helix (bHLH) DNA-binding superfamily protein; Swiss-Prot: sp|Q9FUA4|SPT_ARATH Transcription factor SPATULA; TrEMBL-Plants: tr|A0A151TIE6|A0A151TIE6_CAJCA Transcription factor SPATULA; Found in the gene: LotjaGi2g1v0402900
LotjaGi2g1v0402900.1.nasc003	LotjaGi2g1v0402900	LotjaGi2g1v0402900	LotjaGi2g1v0402900.1.nasc003.p1																						TRUE	0.9955	1078	150	0.42695	5.4307	1	0.97346	coding	LjG1.1_chr2	90030748	90034300	3553	-		GO:0046983	Basic helix-loop-helix transcription factor;interpro_id=IPR011598 (Myc-type, basic helix-loop-helix (bHLH) domain);gene_ontology_id=GO:0046983;best_blast_hit_tair=AT4G36930.1 basic helix-loop-helix (bHLH) DNA-binding superfamily protein;best_blast_hit_sprot=sp|Q9FUA4|SPT_ARATH Transcription factor SPATULA;best_blast_hit_trembl_plants=tr|A0A151TIE6|A0A151TIE6_CAJCA Transcription factor SPATULA	Basic helix-loop-helix transcription factor; TAIR: AT4G36930.1 basic helix-loop-helix (bHLH) DNA-binding superfamily protein; Swiss-Prot: sp|Q9FUA4|SPT_ARATH Transcription factor SPATULA; TrEMBL-Plants: tr|A0A151TIE6|A0A151TIE6_CAJCA Transcription factor SPATULA; Found in the gene: LotjaGi2g1v0402900
LotjaGi2g1v0402900.1.nasc004	LotjaGi2g1v0402900	LotjaGi2g1v0402900	LotjaGi2g1v0402900.1.nasc004.p1																						TRUE	0.99884	1685	181	0.35744	5.30077	1	0.985489	coding	LjG1.1_chr2	90030748	90034300	3553	-		GO:0046983	Basic helix-loop-helix transcription factor;interpro_id=IPR011598 (Myc-type, basic helix-loop-helix (bHLH) domain);gene_ontology_id=GO:0046983;best_blast_hit_tair=AT4G36930.1 basic helix-loop-helix (bHLH) DNA-binding superfamily protein;best_blast_hit_sprot=sp|Q9FUA4|SPT_ARATH Transcription factor SPATULA;best_blast_hit_trembl_plants=tr|A0A151TIE6|A0A151TIE6_CAJCA Transcription factor SPATULA	Basic helix-loop-helix transcription factor; TAIR: AT4G36930.1 basic helix-loop-helix (bHLH) DNA-binding superfamily protein; Swiss-Prot: sp|Q9FUA4|SPT_ARATH Transcription factor SPATULA; TrEMBL-Plants: tr|A0A151TIE6|A0A151TIE6_CAJCA Transcription factor SPATULA; Found in the gene: LotjaGi2g1v0402900
LotjaGi2g1v0402900.1.nasc005	LotjaGi2g1v0402900	LotjaGi2g1v0402900	LotjaGi2g1v0402900.1.nasc005.p1																						TRUE	0.99304	1450	278	0.41962	5.54631	1	0.999993	coding	LjG1.1_chr2	90030748	90034300	3553	-		GO:0046983	Basic helix-loop-helix transcription factor;interpro_id=IPR011598 (Myc-type, basic helix-loop-helix (bHLH) domain);gene_ontology_id=GO:0046983;best_blast_hit_tair=AT4G36930.1 basic helix-loop-helix (bHLH) DNA-binding superfamily protein;best_blast_hit_sprot=sp|Q9FUA4|SPT_ARATH Transcription factor SPATULA;best_blast_hit_trembl_plants=tr|A0A151TIE6|A0A151TIE6_CAJCA Transcription factor SPATULA	Basic helix-loop-helix transcription factor; TAIR: AT4G36930.1 basic helix-loop-helix (bHLH) DNA-binding superfamily protein; Swiss-Prot: sp|Q9FUA4|SPT_ARATH Transcription factor SPATULA; TrEMBL-Plants: tr|A0A151TIE6|A0A151TIE6_CAJCA Transcription factor SPATULA; Found in the gene: LotjaGi2g1v0402900
LotjaGi2g1v0402900.1.nasc006	LotjaGi2g1v0402900	LotjaGi2g1v0402900	LotjaGi2g1v0402900.1.nasc006.p1																						TRUE	0.98748	1539	312	0.42038	5.7689	1	0.999999	coding	LjG1.1_chr2	90030748	90034300	3553	-		GO:0046983	Basic helix-loop-helix transcription factor;interpro_id=IPR011598 (Myc-type, basic helix-loop-helix (bHLH) domain);gene_ontology_id=GO:0046983;best_blast_hit_tair=AT4G36930.1 basic helix-loop-helix (bHLH) DNA-binding superfamily protein;best_blast_hit_sprot=sp|Q9FUA4|SPT_ARATH Transcription factor SPATULA;best_blast_hit_trembl_plants=tr|A0A151TIE6|A0A151TIE6_CAJCA Transcription factor SPATULA	Basic helix-loop-helix transcription factor; TAIR: AT4G36930.1 basic helix-loop-helix (bHLH) DNA-binding superfamily protein; Swiss-Prot: sp|Q9FUA4|SPT_ARATH Transcription factor SPATULA; TrEMBL-Plants: tr|A0A151TIE6|A0A151TIE6_CAJCA Transcription factor SPATULA; Found in the gene: LotjaGi2g1v0402900
LotjaGi2g1v0402900.2	LotjaGi2g1v0402900	LotjaGi2g1v0402900	LotjaGi2g1v0402900.2.p1																						TRUE	0.9832	2054	348	0.39897	5.32629	1	1	coding	LjG1.1_chr2	90030748	90034300	3553	-		GO:0046983	Basic helix-loop-helix transcription factor;interpro_id=IPR011598 (Myc-type, basic helix-loop-helix (bHLH) domain);gene_ontology_id=GO:0046983;best_blast_hit_tair=AT4G36930.1 basic helix-loop-helix (bHLH) DNA-binding superfamily protein;best_blast_hit_sprot=sp|Q9FUA4|SPT_ARATH Transcription factor SPATULA;best_blast_hit_trembl_plants=tr|A0A151TIE6|A0A151TIE6_CAJCA Transcription factor SPATULA	Basic helix-loop-helix transcription factor; TAIR: AT4G36930.1 basic helix-loop-helix (bHLH) DNA-binding superfamily protein; Swiss-Prot: sp|Q9FUA4|SPT_ARATH Transcription factor SPATULA; TrEMBL-Plants: tr|A0A151TIE6|A0A151TIE6_CAJCA Transcription factor SPATULA; Found in the gene: LotjaGi2g1v0402900
LotjaGi2g1v0402900.2.nasc001	LotjaGi2g1v0402900	LotjaGi2g1v0402900	LotjaGi2g1v0402900.2.nasc001.p1																						FALSE	0.61973	1076	103	0.3813	4.05003	1	0.700177	coding	LjG1.1_chr2	90030748	90034300	3553	-		GO:0046983	Basic helix-loop-helix transcription factor;interpro_id=IPR011598 (Myc-type, basic helix-loop-helix (bHLH) domain);gene_ontology_id=GO:0046983;best_blast_hit_tair=AT4G36930.1 basic helix-loop-helix (bHLH) DNA-binding superfamily protein;best_blast_hit_sprot=sp|Q9FUA4|SPT_ARATH Transcription factor SPATULA;best_blast_hit_trembl_plants=tr|A0A151TIE6|A0A151TIE6_CAJCA Transcription factor SPATULA	Basic helix-loop-helix transcription factor; TAIR: AT4G36930.1 basic helix-loop-helix (bHLH) DNA-binding superfamily protein; Swiss-Prot: sp|Q9FUA4|SPT_ARATH Transcription factor SPATULA; TrEMBL-Plants: tr|A0A151TIE6|A0A151TIE6_CAJCA Transcription factor SPATULA; Found in the gene: LotjaGi2g1v0402900
LotjaGi2g1v0402900.2.nasc005	LotjaGi2g1v0402900	LotjaGi2g1v0402900	LotjaGi2g1v0402900.2.nasc005.p1																						TRUE	0.99327	1444	276	0.41962	5.54631	1	0.999991	coding	LjG1.1_chr2	90030748	90034300	3553	-		GO:0046983	Basic helix-loop-helix transcription factor;interpro_id=IPR011598 (Myc-type, basic helix-loop-helix (bHLH) domain);gene_ontology_id=GO:0046983;best_blast_hit_tair=AT4G36930.1 basic helix-loop-helix (bHLH) DNA-binding superfamily protein;best_blast_hit_sprot=sp|Q9FUA4|SPT_ARATH Transcription factor SPATULA;best_blast_hit_trembl_plants=tr|A0A151TIE6|A0A151TIE6_CAJCA Transcription factor SPATULA	Basic helix-loop-helix transcription factor; TAIR: AT4G36930.1 basic helix-loop-helix (bHLH) DNA-binding superfamily protein; Swiss-Prot: sp|Q9FUA4|SPT_ARATH Transcription factor SPATULA; TrEMBL-Plants: tr|A0A151TIE6|A0A151TIE6_CAJCA Transcription factor SPATULA; Found in the gene: LotjaGi2g1v0402900
LotjaGi2g1v0402900.2.nasc006	LotjaGi2g1v0402900	LotjaGi2g1v0402900	LotjaGi2g1v0402900.2.nasc006.p1																						TRUE	0.98778	1533	310	0.42038	5.7689	1	0.999999	coding	LjG1.1_chr2	90030748	90034300	3553	-		GO:0046983	Basic helix-loop-helix transcription factor;interpro_id=IPR011598 (Myc-type, basic helix-loop-helix (bHLH) domain);gene_ontology_id=GO:0046983;best_blast_hit_tair=AT4G36930.1 basic helix-loop-helix (bHLH) DNA-binding superfamily protein;best_blast_hit_sprot=sp|Q9FUA4|SPT_ARATH Transcription factor SPATULA;best_blast_hit_trembl_plants=tr|A0A151TIE6|A0A151TIE6_CAJCA Transcription factor SPATULA	Basic helix-loop-helix transcription factor; TAIR: AT4G36930.1 basic helix-loop-helix (bHLH) DNA-binding superfamily protein; Swiss-Prot: sp|Q9FUA4|SPT_ARATH Transcription factor SPATULA; TrEMBL-Plants: tr|A0A151TIE6|A0A151TIE6_CAJCA Transcription factor SPATULA; Found in the gene: LotjaGi2g1v0402900
LotjaGi2g1v0402900.3	LotjaGi2g1v0402900	LotjaGi2g1v0402900	LotjaGi2g1v0402900.3.p1																						TRUE	0.98099	2008	347	0.39897	5.40803	1	1	coding	LjG1.1_chr2	90030748	90034300	3553	-		GO:0046983	Basic helix-loop-helix transcription factor;interpro_id=IPR011598 (Myc-type, basic helix-loop-helix (bHLH) domain);gene_ontology_id=GO:0046983;best_blast_hit_tair=AT4G36930.1 basic helix-loop-helix (bHLH) DNA-binding superfamily protein;best_blast_hit_sprot=sp|Q9FUA4|SPT_ARATH Transcription factor SPATULA;best_blast_hit_trembl_plants=tr|A0A151TIE6|A0A151TIE6_CAJCA Transcription factor SPATULA	Basic helix-loop-helix transcription factor; TAIR: AT4G36930.1 basic helix-loop-helix (bHLH) DNA-binding superfamily protein; Swiss-Prot: sp|Q9FUA4|SPT_ARATH Transcription factor SPATULA; TrEMBL-Plants: tr|A0A151TIE6|A0A151TIE6_CAJCA Transcription factor SPATULA; Found in the gene: LotjaGi2g1v0402900
LotjaGi2g1v0402900.3.nasc001	LotjaGi2g1v0402900	LotjaGi2g1v0402900	LotjaGi2g1v0402900.3.nasc001.p1																						FALSE	0.61973	1079	103	0.3813	4.05003	1	0.700177	coding	LjG1.1_chr2	90030748	90034300	3553	-		GO:0046983	Basic helix-loop-helix transcription factor;interpro_id=IPR011598 (Myc-type, basic helix-loop-helix (bHLH) domain);gene_ontology_id=GO:0046983;best_blast_hit_tair=AT4G36930.1 basic helix-loop-helix (bHLH) DNA-binding superfamily protein;best_blast_hit_sprot=sp|Q9FUA4|SPT_ARATH Transcription factor SPATULA;best_blast_hit_trembl_plants=tr|A0A151TIE6|A0A151TIE6_CAJCA Transcription factor SPATULA	Basic helix-loop-helix transcription factor; TAIR: AT4G36930.1 basic helix-loop-helix (bHLH) DNA-binding superfamily protein; Swiss-Prot: sp|Q9FUA4|SPT_ARATH Transcription factor SPATULA; TrEMBL-Plants: tr|A0A151TIE6|A0A151TIE6_CAJCA Transcription factor SPATULA; Found in the gene: LotjaGi2g1v0402900
LotjaGi2g1v0402900.3.nasc004	LotjaGi2g1v0402900	LotjaGi2g1v0402900	LotjaGi2g1v0402900.3.nasc004.p1																						TRUE	0.9984	1682	180	0.35744	5.4876	1	0.98208	coding	LjG1.1_chr2	90030748	90034300	3553	-		GO:0046983	Basic helix-loop-helix transcription factor;interpro_id=IPR011598 (Myc-type, basic helix-loop-helix (bHLH) domain);gene_ontology_id=GO:0046983;best_blast_hit_tair=AT4G36930.1 basic helix-loop-helix (bHLH) DNA-binding superfamily protein;best_blast_hit_sprot=sp|Q9FUA4|SPT_ARATH Transcription factor SPATULA;best_blast_hit_trembl_plants=tr|A0A151TIE6|A0A151TIE6_CAJCA Transcription factor SPATULA	Basic helix-loop-helix transcription factor; TAIR: AT4G36930.1 basic helix-loop-helix (bHLH) DNA-binding superfamily protein; Swiss-Prot: sp|Q9FUA4|SPT_ARATH Transcription factor SPATULA; TrEMBL-Plants: tr|A0A151TIE6|A0A151TIE6_CAJCA Transcription factor SPATULA; Found in the gene: LotjaGi2g1v0402900
LotjaGi2g1v0402900.3.nasc006	LotjaGi2g1v0402900	LotjaGi2g1v0402900	LotjaGi2g1v0402900.3.nasc006.p1																						TRUE	0.98583	1530	309	0.42038	5.87945	1	0.999999	coding	LjG1.1_chr2	90030748	90034300	3553	-		GO:0046983	Basic helix-loop-helix transcription factor;interpro_id=IPR011598 (Myc-type, basic helix-loop-helix (bHLH) domain);gene_ontology_id=GO:0046983;best_blast_hit_tair=AT4G36930.1 basic helix-loop-helix (bHLH) DNA-binding superfamily protein;best_blast_hit_sprot=sp|Q9FUA4|SPT_ARATH Transcription factor SPATULA;best_blast_hit_trembl_plants=tr|A0A151TIE6|A0A151TIE6_CAJCA Transcription factor SPATULA	Basic helix-loop-helix transcription factor; TAIR: AT4G36930.1 basic helix-loop-helix (bHLH) DNA-binding superfamily protein; Swiss-Prot: sp|Q9FUA4|SPT_ARATH Transcription factor SPATULA; TrEMBL-Plants: tr|A0A151TIE6|A0A151TIE6_CAJCA Transcription factor SPATULA; Found in the gene: LotjaGi2g1v0402900
LotjaGi2g1v0403000.1	LotjaGi2g1v0403000	LotjaGi2g1v0403000	LotjaGi2g1v0403000.1.p1		2SAW1	Q9FH99			sp|Q9FH99|FB302_ARATH F-box protein At5g67140 OS=Arabidopsis thaliana OX=3702 GN=At5g67140 PE=2 SV=1		1.251E-05	5.614E-93		46.400	73.200		49	304		111	4		164	207	TRUE	0.92163	1142	209	0.36808	8.8806	1	0.97913	coding	LjG1.1_chr2	90039967	90042056	2090	+		GO:0005515	F-box protein;interpro_id=IPR001611 (Leucine-rich repeat), IPR001810 (F-box domain);gene_ontology_id=N.A.;best_blast_hit_tair=AT5G67140.1 F-box/RNI-like superfamily protein;best_blast_hit_sprot=sp|Q9FH99|FB302_ARATH F-box protein At5g67140;best_blast_hit_trembl_plants=tr|I3SRZ0|I3SRZ0_LOTJA Uncharacterized protein, F-box protein;interpro_id=N.A.;gene_ontology_id=N.A.;best_blast_hit_tair=AT5G67140.1 F-box/RNI-like superfamily protein;best_blast_hit_sprot=sp|Q9FH99|FB302_ARATH F-box protein At5g67140;best_blast_hit_trembl_plants=tr|I3SRZ0|I3SRZ0_LOTJA Uncharacterized protein	F-box protein; TAIR: AT5G67140.1 F-box/RNI-like superfamily protein; Swiss-Prot: sp|Q9FH99|FB302_ARATH F-box protein At5g67140; TrEMBL-Plants: tr|I3SRZ0|I3SRZ0_LOTJA Uncharacterized protein; Found in the gene: LotjaGi2g1v0403000	F-box-like, LRR_6, PF12937.12, PF13516.12
LotjaGi2g1v0403000.1.nasc001	LotjaGi2g1v0403000	LotjaGi2g1v0403000																									505	92	0.43708	7.76093	1	0.322126	noncoding	LjG1.1_chr2	90039967	90042056	2090	+		GO:0005515	F-box protein;interpro_id=IPR001611 (Leucine-rich repeat), IPR001810 (F-box domain);gene_ontology_id=N.A.;best_blast_hit_tair=AT5G67140.1 F-box/RNI-like superfamily protein;best_blast_hit_sprot=sp|Q9FH99|FB302_ARATH F-box protein At5g67140;best_blast_hit_trembl_plants=tr|I3SRZ0|I3SRZ0_LOTJA Uncharacterized protein, F-box protein;interpro_id=N.A.;gene_ontology_id=N.A.;best_blast_hit_tair=AT5G67140.1 F-box/RNI-like superfamily protein;best_blast_hit_sprot=sp|Q9FH99|FB302_ARATH F-box protein At5g67140;best_blast_hit_trembl_plants=tr|I3SRZ0|I3SRZ0_LOTJA Uncharacterized protein	F-box protein; TAIR: AT5G67140.1 F-box/RNI-like superfamily protein; Swiss-Prot: sp|Q9FH99|FB302_ARATH F-box protein At5g67140; TrEMBL-Plants: tr|I3SRZ0|I3SRZ0_LOTJA Uncharacterized protein; Found in the gene: LotjaGi2g1v0403000	F-box-like, LRR_6, PF12937.12, PF13516.12
LotjaGi2g1v0403000.1.nasc002	LotjaGi2g1v0403000	LotjaGi2g1v0403000	LotjaGi2g1v0403000.1.nasc002.p1																						TRUE	0.94411	1251	178	0.35239	8.21903	1	0.89901	coding	LjG1.1_chr2	90039967	90042056	2090	+		GO:0005515	F-box protein;interpro_id=IPR001611 (Leucine-rich repeat), IPR001810 (F-box domain);gene_ontology_id=N.A.;best_blast_hit_tair=AT5G67140.1 F-box/RNI-like superfamily protein;best_blast_hit_sprot=sp|Q9FH99|FB302_ARATH F-box protein At5g67140;best_blast_hit_trembl_plants=tr|I3SRZ0|I3SRZ0_LOTJA Uncharacterized protein, F-box protein;interpro_id=N.A.;gene_ontology_id=N.A.;best_blast_hit_tair=AT5G67140.1 F-box/RNI-like superfamily protein;best_blast_hit_sprot=sp|Q9FH99|FB302_ARATH F-box protein At5g67140;best_blast_hit_trembl_plants=tr|I3SRZ0|I3SRZ0_LOTJA Uncharacterized protein	F-box protein; TAIR: AT5G67140.1 F-box/RNI-like superfamily protein; Swiss-Prot: sp|Q9FH99|FB302_ARATH F-box protein At5g67140; TrEMBL-Plants: tr|I3SRZ0|I3SRZ0_LOTJA Uncharacterized protein; Found in the gene: LotjaGi2g1v0403000	F-box-like, LRR_6, PF12937.12, PF13516.12
LotjaGi2g1v0403000.1.nasc003	LotjaGi2g1v0403000	LotjaGi2g1v0403000	LotjaGi2g1v0403000.1.nasc003.p1																						TRUE	0.95148	736	172	0.38933	9.27463	1	0.927816	coding	LjG1.1_chr2	90039967	90042056	2090	+		GO:0005515	F-box protein;interpro_id=IPR001611 (Leucine-rich repeat), IPR001810 (F-box domain);gene_ontology_id=N.A.;best_blast_hit_tair=AT5G67140.1 F-box/RNI-like superfamily protein;best_blast_hit_sprot=sp|Q9FH99|FB302_ARATH F-box protein At5g67140;best_blast_hit_trembl_plants=tr|I3SRZ0|I3SRZ0_LOTJA Uncharacterized protein, F-box protein;interpro_id=N.A.;gene_ontology_id=N.A.;best_blast_hit_tair=AT5G67140.1 F-box/RNI-like superfamily protein;best_blast_hit_sprot=sp|Q9FH99|FB302_ARATH F-box protein At5g67140;best_blast_hit_trembl_plants=tr|I3SRZ0|I3SRZ0_LOTJA Uncharacterized protein	F-box protein; TAIR: AT5G67140.1 F-box/RNI-like superfamily protein; Swiss-Prot: sp|Q9FH99|FB302_ARATH F-box protein At5g67140; TrEMBL-Plants: tr|I3SRZ0|I3SRZ0_LOTJA Uncharacterized protein; Found in the gene: LotjaGi2g1v0403000	F-box-like, LRR_6, PF12937.12, PF13516.12
LotjaGi2g1v0403000.2.nasc001	LotjaGi2g1v0403000	LotjaGi2g1v0403000																									350	92	0.45582	7.76093	1	0.373859	noncoding	LjG1.1_chr2	90039967	90042056	2090	+		GO:0005515	F-box protein;interpro_id=IPR001611 (Leucine-rich repeat), IPR001810 (F-box domain);gene_ontology_id=N.A.;best_blast_hit_tair=AT5G67140.1 F-box/RNI-like superfamily protein;best_blast_hit_sprot=sp|Q9FH99|FB302_ARATH F-box protein At5g67140;best_blast_hit_trembl_plants=tr|I3SRZ0|I3SRZ0_LOTJA Uncharacterized protein, F-box protein;interpro_id=N.A.;gene_ontology_id=N.A.;best_blast_hit_tair=AT5G67140.1 F-box/RNI-like superfamily protein;best_blast_hit_sprot=sp|Q9FH99|FB302_ARATH F-box protein At5g67140;best_blast_hit_trembl_plants=tr|I3SRZ0|I3SRZ0_LOTJA Uncharacterized protein	F-box protein; TAIR: AT5G67140.1 F-box/RNI-like superfamily protein; Swiss-Prot: sp|Q9FH99|FB302_ARATH F-box protein At5g67140; TrEMBL-Plants: tr|I3SRZ0|I3SRZ0_LOTJA Uncharacterized protein; Found in the gene: LotjaGi2g1v0403000	F-box-like, LRR_6, PF12937.12, PF13516.12
LotjaGi2g1v0403000.2.nasc002	LotjaGi2g1v0403000	LotjaGi2g1v0403000	LotjaGi2g1v0403000.2.nasc002.p1																						TRUE	0.94411	1096	178	0.30695	8.21903	1	0.732104	coding	LjG1.1_chr2	90039967	90042056	2090	+		GO:0005515	F-box protein;interpro_id=IPR001611 (Leucine-rich repeat), IPR001810 (F-box domain);gene_ontology_id=N.A.;best_blast_hit_tair=AT5G67140.1 F-box/RNI-like superfamily protein;best_blast_hit_sprot=sp|Q9FH99|FB302_ARATH F-box protein At5g67140;best_blast_hit_trembl_plants=tr|I3SRZ0|I3SRZ0_LOTJA Uncharacterized protein, F-box protein;interpro_id=N.A.;gene_ontology_id=N.A.;best_blast_hit_tair=AT5G67140.1 F-box/RNI-like superfamily protein;best_blast_hit_sprot=sp|Q9FH99|FB302_ARATH F-box protein At5g67140;best_blast_hit_trembl_plants=tr|I3SRZ0|I3SRZ0_LOTJA Uncharacterized protein	F-box protein; TAIR: AT5G67140.1 F-box/RNI-like superfamily protein; Swiss-Prot: sp|Q9FH99|FB302_ARATH F-box protein At5g67140; TrEMBL-Plants: tr|I3SRZ0|I3SRZ0_LOTJA Uncharacterized protein; Found in the gene: LotjaGi2g1v0403000	F-box-like, LRR_6, PF12937.12, PF13516.12
LotjaGi2g1v0403000.2.nasc003	LotjaGi2g1v0403000	LotjaGi2g1v0403000	LotjaGi2g1v0403000.2.nasc003.p1																						TRUE	0.95148	581	172	0.45405	9.27463	1	0.986099	coding	LjG1.1_chr2	90039967	90042056	2090	+		GO:0005515	F-box protein;interpro_id=IPR001611 (Leucine-rich repeat), IPR001810 (F-box domain);gene_ontology_id=N.A.;best_blast_hit_tair=AT5G67140.1 F-box/RNI-like superfamily protein;best_blast_hit_sprot=sp|Q9FH99|FB302_ARATH F-box protein At5g67140;best_blast_hit_trembl_plants=tr|I3SRZ0|I3SRZ0_LOTJA Uncharacterized protein, F-box protein;interpro_id=N.A.;gene_ontology_id=N.A.;best_blast_hit_tair=AT5G67140.1 F-box/RNI-like superfamily protein;best_blast_hit_sprot=sp|Q9FH99|FB302_ARATH F-box protein At5g67140;best_blast_hit_trembl_plants=tr|I3SRZ0|I3SRZ0_LOTJA Uncharacterized protein	F-box protein; TAIR: AT5G67140.1 F-box/RNI-like superfamily protein; Swiss-Prot: sp|Q9FH99|FB302_ARATH F-box protein At5g67140; TrEMBL-Plants: tr|I3SRZ0|I3SRZ0_LOTJA Uncharacterized protein; Found in the gene: LotjaGi2g1v0403000	F-box-like, LRR_6, PF12937.12, PF13516.12
LotjaGi2g1v0403000.2.nasc004	LotjaGi2g1v0403000	LotjaGi2g1v0403000	LotjaGi2g1v0403000.2.nasc004.p1																						TRUE	0.92163	859	209	0.4488	8.8806	1	0.9982	coding	LjG1.1_chr2	90039967	90042056	2090	+		GO:0005515	F-box protein;interpro_id=IPR001611 (Leucine-rich repeat), IPR001810 (F-box domain);gene_ontology_id=N.A.;best_blast_hit_tair=AT5G67140.1 F-box/RNI-like superfamily protein;best_blast_hit_sprot=sp|Q9FH99|FB302_ARATH F-box protein At5g67140;best_blast_hit_trembl_plants=tr|I3SRZ0|I3SRZ0_LOTJA Uncharacterized protein, F-box protein;interpro_id=N.A.;gene_ontology_id=N.A.;best_blast_hit_tair=AT5G67140.1 F-box/RNI-like superfamily protein;best_blast_hit_sprot=sp|Q9FH99|FB302_ARATH F-box protein At5g67140;best_blast_hit_trembl_plants=tr|I3SRZ0|I3SRZ0_LOTJA Uncharacterized protein	F-box protein; TAIR: AT5G67140.1 F-box/RNI-like superfamily protein; Swiss-Prot: sp|Q9FH99|FB302_ARATH F-box protein At5g67140; TrEMBL-Plants: tr|I3SRZ0|I3SRZ0_LOTJA Uncharacterized protein; Found in the gene: LotjaGi2g1v0403000	F-box-like, LRR_6, PF12937.12, PF13516.12
LotjaGi2g1v0403100.1	LotjaGi2g1v0403100	LotjaGi2g1v0403100	LotjaGi2g1v0403100.1.p1																						TRUE	0.99765	2653	430	0.40141	5.23387	1	1	coding	LjG1.1_chr2	90042703	90047658	4956	-		GO:0006629, GO:0008081, GO:0016020, GO:0016021	PI-PLC X domain-containing protein family;interpro_id=IPR017946 (PLC-like phosphodiesterase%2C TIM beta/alpha-barrel domain);gene_ontology_id=GO:0006629, GO:0008081, GO:0016020, GO:0016021;best_blast_hit_tair=AT5G67130.1 PLC-like phosphodiesterases superfamily protein;best_blast_hit_sprot=sp|Q93XX5|Y5713_ARATH PI-PLC X domain-containing protein At5g67130;best_blast_hit_trembl_plants=tr|I1LHC8|I1LHC8_SOYBN Uncharacterized protein, PI-PLC X domain-containing protein family;interpro_id=N.A.;gene_ontology_id=GO:0006629, GO:0008081, GO:0016020, GO:0016021;best_blast_hit_tair=AT5G67130.1 PLC-like phosphodiesterases superfamily protein;best_blast_hit_sprot=sp|Q93XX5|Y5713_ARATH PI-PLC X domain-containing protein At5g67130;best_blast_hit_trembl_plants=tr|I1LHC8|I1LHC8_SOYBN Uncharacterized protein, PI-PLC X domain-containing protein;interpro_id=IPR017946 (PLC-like phosphodiesterase%2C TIM beta/alpha-barrel domain);gene_ontology_id=N.A.;best_blast_hit_tair=AT5G67130.1 PLC-like phosphodiesterases superfamily protein;best_blast_hit_sprot=sp|Q93XX5|Y5713_ARATH PI-PLC X domain-containing protein At5g67130;best_blast_hit_trembl_plants=tr|V7CF23|V7CF23_PHAVU Uncharacterized protein	PI-PLC X domain-containing protein family; TAIR: AT5G67130.1 PLC-like phosphodiesterases superfamily protein; Swiss-Prot: sp|Q93XX5|Y5713_ARATH PI-PLC X domain-containing protein At5g67130; TrEMBL-Plants: tr|I1LHC8|I1LHC8_SOYBN Uncharacterized protein; Found in the gene: LotjaGi2g1v0403100, PI-PLC X domain-containing protein; TAIR: AT5G67130.1 PLC-like phosphodiesterases superfamily protein; Swiss-Prot: sp|Q93XX5|Y5713_ARATH PI-PLC X domain-containing protein At5g67130; TrEMBL-Plants: tr|V7CF23|V7CF23_PHAVU Uncharacterized protein; Found in the gene: LotjaGi2g1v0403100
LotjaGi2g1v0403100.1.nasc008	LotjaGi2g1v0403100	LotjaGi2g1v0403100	LotjaGi2g1v0403100.1.nasc008.p1																						TRUE	0.99765	2775	430	0.40141	5.23387	1	1	coding	LjG1.1_chr2	90042703	90047658	4956	-		GO:0006629, GO:0008081, GO:0016020, GO:0016021	PI-PLC X domain-containing protein family;interpro_id=IPR017946 (PLC-like phosphodiesterase%2C TIM beta/alpha-barrel domain);gene_ontology_id=GO:0006629, GO:0008081, GO:0016020, GO:0016021;best_blast_hit_tair=AT5G67130.1 PLC-like phosphodiesterases superfamily protein;best_blast_hit_sprot=sp|Q93XX5|Y5713_ARATH PI-PLC X domain-containing protein At5g67130;best_blast_hit_trembl_plants=tr|I1LHC8|I1LHC8_SOYBN Uncharacterized protein, PI-PLC X domain-containing protein family;interpro_id=N.A.;gene_ontology_id=GO:0006629, GO:0008081, GO:0016020, GO:0016021;best_blast_hit_tair=AT5G67130.1 PLC-like phosphodiesterases superfamily protein;best_blast_hit_sprot=sp|Q93XX5|Y5713_ARATH PI-PLC X domain-containing protein At5g67130;best_blast_hit_trembl_plants=tr|I1LHC8|I1LHC8_SOYBN Uncharacterized protein, PI-PLC X domain-containing protein;interpro_id=IPR017946 (PLC-like phosphodiesterase%2C TIM beta/alpha-barrel domain);gene_ontology_id=N.A.;best_blast_hit_tair=AT5G67130.1 PLC-like phosphodiesterases superfamily protein;best_blast_hit_sprot=sp|Q93XX5|Y5713_ARATH PI-PLC X domain-containing protein At5g67130;best_blast_hit_trembl_plants=tr|V7CF23|V7CF23_PHAVU Uncharacterized protein	PI-PLC X domain-containing protein family; TAIR: AT5G67130.1 PLC-like phosphodiesterases superfamily protein; Swiss-Prot: sp|Q93XX5|Y5713_ARATH PI-PLC X domain-containing protein At5g67130; TrEMBL-Plants: tr|I1LHC8|I1LHC8_SOYBN Uncharacterized protein; Found in the gene: LotjaGi2g1v0403100, PI-PLC X domain-containing protein; TAIR: AT5G67130.1 PLC-like phosphodiesterases superfamily protein; Swiss-Prot: sp|Q93XX5|Y5713_ARATH PI-PLC X domain-containing protein At5g67130; TrEMBL-Plants: tr|V7CF23|V7CF23_PHAVU Uncharacterized protein; Found in the gene: LotjaGi2g1v0403100
LotjaGi2g1v0403100.2	LotjaGi2g1v0403100	LotjaGi2g1v0403100	LotjaGi2g1v0403100.2.p1																						TRUE	0.99765	1948	430	0.44997	5.23387	1	1	coding	LjG1.1_chr2	90042703	90047658	4956	-		GO:0006629, GO:0008081, GO:0016020, GO:0016021	PI-PLC X domain-containing protein family;interpro_id=IPR017946 (PLC-like phosphodiesterase%2C TIM beta/alpha-barrel domain);gene_ontology_id=GO:0006629, GO:0008081, GO:0016020, GO:0016021;best_blast_hit_tair=AT5G67130.1 PLC-like phosphodiesterases superfamily protein;best_blast_hit_sprot=sp|Q93XX5|Y5713_ARATH PI-PLC X domain-containing protein At5g67130;best_blast_hit_trembl_plants=tr|I1LHC8|I1LHC8_SOYBN Uncharacterized protein, PI-PLC X domain-containing protein family;interpro_id=N.A.;gene_ontology_id=GO:0006629, GO:0008081, GO:0016020, GO:0016021;best_blast_hit_tair=AT5G67130.1 PLC-like phosphodiesterases superfamily protein;best_blast_hit_sprot=sp|Q93XX5|Y5713_ARATH PI-PLC X domain-containing protein At5g67130;best_blast_hit_trembl_plants=tr|I1LHC8|I1LHC8_SOYBN Uncharacterized protein, PI-PLC X domain-containing protein;interpro_id=IPR017946 (PLC-like phosphodiesterase%2C TIM beta/alpha-barrel domain);gene_ontology_id=N.A.;best_blast_hit_tair=AT5G67130.1 PLC-like phosphodiesterases superfamily protein;best_blast_hit_sprot=sp|Q93XX5|Y5713_ARATH PI-PLC X domain-containing protein At5g67130;best_blast_hit_trembl_plants=tr|V7CF23|V7CF23_PHAVU Uncharacterized protein	PI-PLC X domain-containing protein family; TAIR: AT5G67130.1 PLC-like phosphodiesterases superfamily protein; Swiss-Prot: sp|Q93XX5|Y5713_ARATH PI-PLC X domain-containing protein At5g67130; TrEMBL-Plants: tr|I1LHC8|I1LHC8_SOYBN Uncharacterized protein; Found in the gene: LotjaGi2g1v0403100, PI-PLC X domain-containing protein; TAIR: AT5G67130.1 PLC-like phosphodiesterases superfamily protein; Swiss-Prot: sp|Q93XX5|Y5713_ARATH PI-PLC X domain-containing protein At5g67130; TrEMBL-Plants: tr|V7CF23|V7CF23_PHAVU Uncharacterized protein; Found in the gene: LotjaGi2g1v0403100
LotjaGi2g1v0403100.2.nasc001	LotjaGi2g1v0403100	LotjaGi2g1v0403100																									880	74	0.36038	8.38671	-1	0.0847014	noncoding	LjG1.1_chr2	90042703	90047658	4956	-		GO:0006629, GO:0008081, GO:0016020, GO:0016021	PI-PLC X domain-containing protein family;interpro_id=IPR017946 (PLC-like phosphodiesterase%2C TIM beta/alpha-barrel domain);gene_ontology_id=GO:0006629, GO:0008081, GO:0016020, GO:0016021;best_blast_hit_tair=AT5G67130.1 PLC-like phosphodiesterases superfamily protein;best_blast_hit_sprot=sp|Q93XX5|Y5713_ARATH PI-PLC X domain-containing protein At5g67130;best_blast_hit_trembl_plants=tr|I1LHC8|I1LHC8_SOYBN Uncharacterized protein, PI-PLC X domain-containing protein family;interpro_id=N.A.;gene_ontology_id=GO:0006629, GO:0008081, GO:0016020, GO:0016021;best_blast_hit_tair=AT5G67130.1 PLC-like phosphodiesterases superfamily protein;best_blast_hit_sprot=sp|Q93XX5|Y5713_ARATH PI-PLC X domain-containing protein At5g67130;best_blast_hit_trembl_plants=tr|I1LHC8|I1LHC8_SOYBN Uncharacterized protein, PI-PLC X domain-containing protein;interpro_id=IPR017946 (PLC-like phosphodiesterase%2C TIM beta/alpha-barrel domain);gene_ontology_id=N.A.;best_blast_hit_tair=AT5G67130.1 PLC-like phosphodiesterases superfamily protein;best_blast_hit_sprot=sp|Q93XX5|Y5713_ARATH PI-PLC X domain-containing protein At5g67130;best_blast_hit_trembl_plants=tr|V7CF23|V7CF23_PHAVU Uncharacterized protein	PI-PLC X domain-containing protein family; TAIR: AT5G67130.1 PLC-like phosphodiesterases superfamily protein; Swiss-Prot: sp|Q93XX5|Y5713_ARATH PI-PLC X domain-containing protein At5g67130; TrEMBL-Plants: tr|I1LHC8|I1LHC8_SOYBN Uncharacterized protein; Found in the gene: LotjaGi2g1v0403100, PI-PLC X domain-containing protein; TAIR: AT5G67130.1 PLC-like phosphodiesterases superfamily protein; Swiss-Prot: sp|Q93XX5|Y5713_ARATH PI-PLC X domain-containing protein At5g67130; TrEMBL-Plants: tr|V7CF23|V7CF23_PHAVU Uncharacterized protein; Found in the gene: LotjaGi2g1v0403100
LotjaGi2g1v0403100.2.nasc002	LotjaGi2g1v0403100	LotjaGi2g1v0403100																									1037	90	0.3517	8.65586	1	0.111444	noncoding	LjG1.1_chr2	90042703	90047658	4956	-		GO:0006629, GO:0008081, GO:0016020, GO:0016021	PI-PLC X domain-containing protein family;interpro_id=IPR017946 (PLC-like phosphodiesterase%2C TIM beta/alpha-barrel domain);gene_ontology_id=GO:0006629, GO:0008081, GO:0016020, GO:0016021;best_blast_hit_tair=AT5G67130.1 PLC-like phosphodiesterases superfamily protein;best_blast_hit_sprot=sp|Q93XX5|Y5713_ARATH PI-PLC X domain-containing protein At5g67130;best_blast_hit_trembl_plants=tr|I1LHC8|I1LHC8_SOYBN Uncharacterized protein, PI-PLC X domain-containing protein family;interpro_id=N.A.;gene_ontology_id=GO:0006629, GO:0008081, GO:0016020, GO:0016021;best_blast_hit_tair=AT5G67130.1 PLC-like phosphodiesterases superfamily protein;best_blast_hit_sprot=sp|Q93XX5|Y5713_ARATH PI-PLC X domain-containing protein At5g67130;best_blast_hit_trembl_plants=tr|I1LHC8|I1LHC8_SOYBN Uncharacterized protein, PI-PLC X domain-containing protein;interpro_id=IPR017946 (PLC-like phosphodiesterase%2C TIM beta/alpha-barrel domain);gene_ontology_id=N.A.;best_blast_hit_tair=AT5G67130.1 PLC-like phosphodiesterases superfamily protein;best_blast_hit_sprot=sp|Q93XX5|Y5713_ARATH PI-PLC X domain-containing protein At5g67130;best_blast_hit_trembl_plants=tr|V7CF23|V7CF23_PHAVU Uncharacterized protein	PI-PLC X domain-containing protein family; TAIR: AT5G67130.1 PLC-like phosphodiesterases superfamily protein; Swiss-Prot: sp|Q93XX5|Y5713_ARATH PI-PLC X domain-containing protein At5g67130; TrEMBL-Plants: tr|I1LHC8|I1LHC8_SOYBN Uncharacterized protein; Found in the gene: LotjaGi2g1v0403100, PI-PLC X domain-containing protein; TAIR: AT5G67130.1 PLC-like phosphodiesterases superfamily protein; Swiss-Prot: sp|Q93XX5|Y5713_ARATH PI-PLC X domain-containing protein At5g67130; TrEMBL-Plants: tr|V7CF23|V7CF23_PHAVU Uncharacterized protein; Found in the gene: LotjaGi2g1v0403100
LotjaGi2g1v0403100.2.nasc003	LotjaGi2g1v0403100	LotjaGi2g1v0403100	LotjaGi2g1v0403100.2.nasc003.p1																						TRUE	0.93765	1262	138	0.37794	8.32237	1	0.683136	coding	LjG1.1_chr2	90042703	90047658	4956	-		GO:0006629, GO:0008081, GO:0016020, GO:0016021	PI-PLC X domain-containing protein family;interpro_id=IPR017946 (PLC-like phosphodiesterase%2C TIM beta/alpha-barrel domain);gene_ontology_id=GO:0006629, GO:0008081, GO:0016020, GO:0016021;best_blast_hit_tair=AT5G67130.1 PLC-like phosphodiesterases superfamily protein;best_blast_hit_sprot=sp|Q93XX5|Y5713_ARATH PI-PLC X domain-containing protein At5g67130;best_blast_hit_trembl_plants=tr|I1LHC8|I1LHC8_SOYBN Uncharacterized protein, PI-PLC X domain-containing protein family;interpro_id=N.A.;gene_ontology_id=GO:0006629, GO:0008081, GO:0016020, GO:0016021;best_blast_hit_tair=AT5G67130.1 PLC-like phosphodiesterases superfamily protein;best_blast_hit_sprot=sp|Q93XX5|Y5713_ARATH PI-PLC X domain-containing protein At5g67130;best_blast_hit_trembl_plants=tr|I1LHC8|I1LHC8_SOYBN Uncharacterized protein, PI-PLC X domain-containing protein;interpro_id=IPR017946 (PLC-like phosphodiesterase%2C TIM beta/alpha-barrel domain);gene_ontology_id=N.A.;best_blast_hit_tair=AT5G67130.1 PLC-like phosphodiesterases superfamily protein;best_blast_hit_sprot=sp|Q93XX5|Y5713_ARATH PI-PLC X domain-containing protein At5g67130;best_blast_hit_trembl_plants=tr|V7CF23|V7CF23_PHAVU Uncharacterized protein	PI-PLC X domain-containing protein family; TAIR: AT5G67130.1 PLC-like phosphodiesterases superfamily protein; Swiss-Prot: sp|Q93XX5|Y5713_ARATH PI-PLC X domain-containing protein At5g67130; TrEMBL-Plants: tr|I1LHC8|I1LHC8_SOYBN Uncharacterized protein; Found in the gene: LotjaGi2g1v0403100, PI-PLC X domain-containing protein; TAIR: AT5G67130.1 PLC-like phosphodiesterases superfamily protein; Swiss-Prot: sp|Q93XX5|Y5713_ARATH PI-PLC X domain-containing protein At5g67130; TrEMBL-Plants: tr|V7CF23|V7CF23_PHAVU Uncharacterized protein; Found in the gene: LotjaGi2g1v0403100
LotjaGi2g1v0403100.2.nasc004	LotjaGi2g1v0403100	LotjaGi2g1v0403100	LotjaGi2g1v0403100.2.nasc004.p1		2QR4B	Q93XX5		phosphoric diester hydrolase activity	sp|Q93XX5|Y5713_ARATH PI-PLC X domain-containing protein At5g67130 OS=Arabidopsis thaliana OX=3702 GN=At5g67130 PE=1 SV=1		8.723E-68	5.086E-68		69.800	74.500		229	230		1	12		162	162	TRUE	0.98969	1230	183	0.35732	7.45622	1	0.94615	coding	LjG1.1_chr2	90042703	90047658	4956	-		GO:0006629, GO:0008081, GO:0016020, GO:0016021	PI-PLC X domain-containing protein family;interpro_id=IPR017946 (PLC-like phosphodiesterase%2C TIM beta/alpha-barrel domain);gene_ontology_id=GO:0006629, GO:0008081, GO:0016020, GO:0016021;best_blast_hit_tair=AT5G67130.1 PLC-like phosphodiesterases superfamily protein;best_blast_hit_sprot=sp|Q93XX5|Y5713_ARATH PI-PLC X domain-containing protein At5g67130;best_blast_hit_trembl_plants=tr|I1LHC8|I1LHC8_SOYBN Uncharacterized protein, PI-PLC X domain-containing protein family;interpro_id=N.A.;gene_ontology_id=GO:0006629, GO:0008081, GO:0016020, GO:0016021;best_blast_hit_tair=AT5G67130.1 PLC-like phosphodiesterases superfamily protein;best_blast_hit_sprot=sp|Q93XX5|Y5713_ARATH PI-PLC X domain-containing protein At5g67130;best_blast_hit_trembl_plants=tr|I1LHC8|I1LHC8_SOYBN Uncharacterized protein, PI-PLC X domain-containing protein;interpro_id=IPR017946 (PLC-like phosphodiesterase%2C TIM beta/alpha-barrel domain);gene_ontology_id=N.A.;best_blast_hit_tair=AT5G67130.1 PLC-like phosphodiesterases superfamily protein;best_blast_hit_sprot=sp|Q93XX5|Y5713_ARATH PI-PLC X domain-containing protein At5g67130;best_blast_hit_trembl_plants=tr|V7CF23|V7CF23_PHAVU Uncharacterized protein	PI-PLC X domain-containing protein family; TAIR: AT5G67130.1 PLC-like phosphodiesterases superfamily protein; Swiss-Prot: sp|Q93XX5|Y5713_ARATH PI-PLC X domain-containing protein At5g67130; TrEMBL-Plants: tr|I1LHC8|I1LHC8_SOYBN Uncharacterized protein; Found in the gene: LotjaGi2g1v0403100, PI-PLC X domain-containing protein; TAIR: AT5G67130.1 PLC-like phosphodiesterases superfamily protein; Swiss-Prot: sp|Q93XX5|Y5713_ARATH PI-PLC X domain-containing protein At5g67130; TrEMBL-Plants: tr|V7CF23|V7CF23_PHAVU Uncharacterized protein; Found in the gene: LotjaGi2g1v0403100
LotjaGi2g1v0403100.2.nasc005	LotjaGi2g1v0403100	LotjaGi2g1v0403100																									1530	290	0.43977	5.15225	-1	0.63439	coding	LjG1.1_chr2	90042703	90047658	4956	-		GO:0006629, GO:0008081, GO:0016020, GO:0016021	PI-PLC X domain-containing protein family;interpro_id=IPR017946 (PLC-like phosphodiesterase%2C TIM beta/alpha-barrel domain);gene_ontology_id=GO:0006629, GO:0008081, GO:0016020, GO:0016021;best_blast_hit_tair=AT5G67130.1 PLC-like phosphodiesterases superfamily protein;best_blast_hit_sprot=sp|Q93XX5|Y5713_ARATH PI-PLC X domain-containing protein At5g67130;best_blast_hit_trembl_plants=tr|I1LHC8|I1LHC8_SOYBN Uncharacterized protein, PI-PLC X domain-containing protein family;interpro_id=N.A.;gene_ontology_id=GO:0006629, GO:0008081, GO:0016020, GO:0016021;best_blast_hit_tair=AT5G67130.1 PLC-like phosphodiesterases superfamily protein;best_blast_hit_sprot=sp|Q93XX5|Y5713_ARATH PI-PLC X domain-containing protein At5g67130;best_blast_hit_trembl_plants=tr|I1LHC8|I1LHC8_SOYBN Uncharacterized protein, PI-PLC X domain-containing protein;interpro_id=IPR017946 (PLC-like phosphodiesterase%2C TIM beta/alpha-barrel domain);gene_ontology_id=N.A.;best_blast_hit_tair=AT5G67130.1 PLC-like phosphodiesterases superfamily protein;best_blast_hit_sprot=sp|Q93XX5|Y5713_ARATH PI-PLC X domain-containing protein At5g67130;best_blast_hit_trembl_plants=tr|V7CF23|V7CF23_PHAVU Uncharacterized protein	PI-PLC X domain-containing protein family; TAIR: AT5G67130.1 PLC-like phosphodiesterases superfamily protein; Swiss-Prot: sp|Q93XX5|Y5713_ARATH PI-PLC X domain-containing protein At5g67130; TrEMBL-Plants: tr|I1LHC8|I1LHC8_SOYBN Uncharacterized protein; Found in the gene: LotjaGi2g1v0403100, PI-PLC X domain-containing protein; TAIR: AT5G67130.1 PLC-like phosphodiesterases superfamily protein; Swiss-Prot: sp|Q93XX5|Y5713_ARATH PI-PLC X domain-containing protein At5g67130; TrEMBL-Plants: tr|V7CF23|V7CF23_PHAVU Uncharacterized protein; Found in the gene: LotjaGi2g1v0403100
LotjaGi2g1v0403100.2.nasc006	LotjaGi2g1v0403100	LotjaGi2g1v0403100	LotjaGi2g1v0403100.2.nasc006.p1																						TRUE	0.99888	1776	353	0.44625	5.12303	1	1	coding	LjG1.1_chr2	90042703	90047658	4956	-		GO:0006629, GO:0008081, GO:0016020, GO:0016021	PI-PLC X domain-containing protein family;interpro_id=IPR017946 (PLC-like phosphodiesterase%2C TIM beta/alpha-barrel domain);gene_ontology_id=GO:0006629, GO:0008081, GO:0016020, GO:0016021;best_blast_hit_tair=AT5G67130.1 PLC-like phosphodiesterases superfamily protein;best_blast_hit_sprot=sp|Q93XX5|Y5713_ARATH PI-PLC X domain-containing protein At5g67130;best_blast_hit_trembl_plants=tr|I1LHC8|I1LHC8_SOYBN Uncharacterized protein, PI-PLC X domain-containing protein family;interpro_id=N.A.;gene_ontology_id=GO:0006629, GO:0008081, GO:0016020, GO:0016021;best_blast_hit_tair=AT5G67130.1 PLC-like phosphodiesterases superfamily protein;best_blast_hit_sprot=sp|Q93XX5|Y5713_ARATH PI-PLC X domain-containing protein At5g67130;best_blast_hit_trembl_plants=tr|I1LHC8|I1LHC8_SOYBN Uncharacterized protein, PI-PLC X domain-containing protein;interpro_id=IPR017946 (PLC-like phosphodiesterase%2C TIM beta/alpha-barrel domain);gene_ontology_id=N.A.;best_blast_hit_tair=AT5G67130.1 PLC-like phosphodiesterases superfamily protein;best_blast_hit_sprot=sp|Q93XX5|Y5713_ARATH PI-PLC X domain-containing protein At5g67130;best_blast_hit_trembl_plants=tr|V7CF23|V7CF23_PHAVU Uncharacterized protein	PI-PLC X domain-containing protein family; TAIR: AT5G67130.1 PLC-like phosphodiesterases superfamily protein; Swiss-Prot: sp|Q93XX5|Y5713_ARATH PI-PLC X domain-containing protein At5g67130; TrEMBL-Plants: tr|I1LHC8|I1LHC8_SOYBN Uncharacterized protein; Found in the gene: LotjaGi2g1v0403100, PI-PLC X domain-containing protein; TAIR: AT5G67130.1 PLC-like phosphodiesterases superfamily protein; Swiss-Prot: sp|Q93XX5|Y5713_ARATH PI-PLC X domain-containing protein At5g67130; TrEMBL-Plants: tr|V7CF23|V7CF23_PHAVU Uncharacterized protein; Found in the gene: LotjaGi2g1v0403100
LotjaGi2g1v0403100.2.nasc007	LotjaGi2g1v0403100	LotjaGi2g1v0403100	LotjaGi2g1v0403100.2.nasc007.p1																						TRUE	0.99855	2798	380	0.38517	5.23506	1	1	coding	LjG1.1_chr2	90042703	90047658	4956	-		GO:0006629, GO:0008081, GO:0016020, GO:0016021	PI-PLC X domain-containing protein family;interpro_id=IPR017946 (PLC-like phosphodiesterase%2C TIM beta/alpha-barrel domain);gene_ontology_id=GO:0006629, GO:0008081, GO:0016020, GO:0016021;best_blast_hit_tair=AT5G67130.1 PLC-like phosphodiesterases superfamily protein;best_blast_hit_sprot=sp|Q93XX5|Y5713_ARATH PI-PLC X domain-containing protein At5g67130;best_blast_hit_trembl_plants=tr|I1LHC8|I1LHC8_SOYBN Uncharacterized protein, PI-PLC X domain-containing protein family;interpro_id=N.A.;gene_ontology_id=GO:0006629, GO:0008081, GO:0016020, GO:0016021;best_blast_hit_tair=AT5G67130.1 PLC-like phosphodiesterases superfamily protein;best_blast_hit_sprot=sp|Q93XX5|Y5713_ARATH PI-PLC X domain-containing protein At5g67130;best_blast_hit_trembl_plants=tr|I1LHC8|I1LHC8_SOYBN Uncharacterized protein, PI-PLC X domain-containing protein;interpro_id=IPR017946 (PLC-like phosphodiesterase%2C TIM beta/alpha-barrel domain);gene_ontology_id=N.A.;best_blast_hit_tair=AT5G67130.1 PLC-like phosphodiesterases superfamily protein;best_blast_hit_sprot=sp|Q93XX5|Y5713_ARATH PI-PLC X domain-containing protein At5g67130;best_blast_hit_trembl_plants=tr|V7CF23|V7CF23_PHAVU Uncharacterized protein	PI-PLC X domain-containing protein family; TAIR: AT5G67130.1 PLC-like phosphodiesterases superfamily protein; Swiss-Prot: sp|Q93XX5|Y5713_ARATH PI-PLC X domain-containing protein At5g67130; TrEMBL-Plants: tr|I1LHC8|I1LHC8_SOYBN Uncharacterized protein; Found in the gene: LotjaGi2g1v0403100, PI-PLC X domain-containing protein; TAIR: AT5G67130.1 PLC-like phosphodiesterases superfamily protein; Swiss-Prot: sp|Q93XX5|Y5713_ARATH PI-PLC X domain-containing protein At5g67130; TrEMBL-Plants: tr|V7CF23|V7CF23_PHAVU Uncharacterized protein; Found in the gene: LotjaGi2g1v0403100
LotjaGi2g1v0403100.3.nasc007	LotjaGi2g1v0403100	LotjaGi2g1v0403100	LotjaGi2g1v0403100.3.nasc007.p1																						TRUE	0.99855	1873	380	0.44625	5.23506	1	1	coding	LjG1.1_chr2	90042703	90047658	4956	-		GO:0006629, GO:0008081, GO:0016020, GO:0016021	PI-PLC X domain-containing protein family;interpro_id=IPR017946 (PLC-like phosphodiesterase%2C TIM beta/alpha-barrel domain);gene_ontology_id=GO:0006629, GO:0008081, GO:0016020, GO:0016021;best_blast_hit_tair=AT5G67130.1 PLC-like phosphodiesterases superfamily protein;best_blast_hit_sprot=sp|Q93XX5|Y5713_ARATH PI-PLC X domain-containing protein At5g67130;best_blast_hit_trembl_plants=tr|I1LHC8|I1LHC8_SOYBN Uncharacterized protein, PI-PLC X domain-containing protein family;interpro_id=N.A.;gene_ontology_id=GO:0006629, GO:0008081, GO:0016020, GO:0016021;best_blast_hit_tair=AT5G67130.1 PLC-like phosphodiesterases superfamily protein;best_blast_hit_sprot=sp|Q93XX5|Y5713_ARATH PI-PLC X domain-containing protein At5g67130;best_blast_hit_trembl_plants=tr|I1LHC8|I1LHC8_SOYBN Uncharacterized protein, PI-PLC X domain-containing protein;interpro_id=IPR017946 (PLC-like phosphodiesterase%2C TIM beta/alpha-barrel domain);gene_ontology_id=N.A.;best_blast_hit_tair=AT5G67130.1 PLC-like phosphodiesterases superfamily protein;best_blast_hit_sprot=sp|Q93XX5|Y5713_ARATH PI-PLC X domain-containing protein At5g67130;best_blast_hit_trembl_plants=tr|V7CF23|V7CF23_PHAVU Uncharacterized protein	PI-PLC X domain-containing protein family; TAIR: AT5G67130.1 PLC-like phosphodiesterases superfamily protein; Swiss-Prot: sp|Q93XX5|Y5713_ARATH PI-PLC X domain-containing protein At5g67130; TrEMBL-Plants: tr|I1LHC8|I1LHC8_SOYBN Uncharacterized protein; Found in the gene: LotjaGi2g1v0403100, PI-PLC X domain-containing protein; TAIR: AT5G67130.1 PLC-like phosphodiesterases superfamily protein; Swiss-Prot: sp|Q93XX5|Y5713_ARATH PI-PLC X domain-containing protein At5g67130; TrEMBL-Plants: tr|V7CF23|V7CF23_PHAVU Uncharacterized protein; Found in the gene: LotjaGi2g1v0403100
LotjaGi2g1v0403200.1.nasc001	LotjaGi2g1v0403200	LotjaGi2g1v0403200																									1892	60	0.29244	7.89791	1	0.0227236	noncoding	LjG1.1_chr2	90048904	90057123	8220	-		GO:0005515, GO:0008168, GO:0016740, GO:0018024, GO:0031519, GO:0032259, GO:0034968	Histone-lysine N-methyltransferase;interpro_id=IPR001214 (SET domain);gene_ontology_id=GO:0008168, GO:0016740, GO:0018024, GO:0031519, GO:0032259, GO:0034968;best_blast_hit_tair=AT2G23380.1 SET domain-containing protein;best_blast_hit_sprot=sp|P93831|CLF_ARATH Histone-lysine N-methyltransferase CLF;best_blast_hit_trembl_plants=tr|I1LHC7|I1LHC7_SOYBN Histone-lysine N-methyltransferase	Histone-lysine N-methyltransferase; TAIR: AT2G23380.1 SET domain-containing protein; Swiss-Prot: sp|P93831|CLF_ARATH Histone-lysine N-methyltransferase CLF; TrEMBL-Plants: tr|I1LHC7|I1LHC7_SOYBN Histone-lysine N-methyltransferase; Found in the gene: LotjaGi2g1v0403200	Ezh2_MCSS, PF18264.7, PF21358.2, preSET_CXC
LotjaGi2g1v0403200.1.nasc002	LotjaGi2g1v0403200	LotjaGi2g1v0403200																									1677	65	0.37643	9.60039	1	0.055085	noncoding	LjG1.1_chr2	90048904	90057123	8220	-		GO:0005515, GO:0008168, GO:0016740, GO:0018024, GO:0031519, GO:0032259, GO:0034968	Histone-lysine N-methyltransferase;interpro_id=IPR001214 (SET domain);gene_ontology_id=GO:0008168, GO:0016740, GO:0018024, GO:0031519, GO:0032259, GO:0034968;best_blast_hit_tair=AT2G23380.1 SET domain-containing protein;best_blast_hit_sprot=sp|P93831|CLF_ARATH Histone-lysine N-methyltransferase CLF;best_blast_hit_trembl_plants=tr|I1LHC7|I1LHC7_SOYBN Histone-lysine N-methyltransferase	Histone-lysine N-methyltransferase; TAIR: AT2G23380.1 SET domain-containing protein; Swiss-Prot: sp|P93831|CLF_ARATH Histone-lysine N-methyltransferase CLF; TrEMBL-Plants: tr|I1LHC7|I1LHC7_SOYBN Histone-lysine N-methyltransferase; Found in the gene: LotjaGi2g1v0403200	Ezh2_MCSS, PF18264.7, PF21358.2, preSET_CXC
LotjaGi2g1v0403200.1.nasc003	LotjaGi2g1v0403200	LotjaGi2g1v0403200	LotjaGi2g1v0403200.1.nasc003.p1																						TRUE	0.99735	2689	185	0.39905	9.51781	1	0.966802	coding	LjG1.1_chr2	90048904	90057123	8220	-		GO:0005515, GO:0008168, GO:0016740, GO:0018024, GO:0031519, GO:0032259, GO:0034968	Histone-lysine N-methyltransferase;interpro_id=IPR001214 (SET domain);gene_ontology_id=GO:0008168, GO:0016740, GO:0018024, GO:0031519, GO:0032259, GO:0034968;best_blast_hit_tair=AT2G23380.1 SET domain-containing protein;best_blast_hit_sprot=sp|P93831|CLF_ARATH Histone-lysine N-methyltransferase CLF;best_blast_hit_trembl_plants=tr|I1LHC7|I1LHC7_SOYBN Histone-lysine N-methyltransferase	Histone-lysine N-methyltransferase; TAIR: AT2G23380.1 SET domain-containing protein; Swiss-Prot: sp|P93831|CLF_ARATH Histone-lysine N-methyltransferase CLF; TrEMBL-Plants: tr|I1LHC7|I1LHC7_SOYBN Histone-lysine N-methyltransferase; Found in the gene: LotjaGi2g1v0403200	Ezh2_MCSS, PF18264.7, PF21358.2, preSET_CXC
LotjaGi2g1v0403200.1.nasc004	LotjaGi2g1v0403200	LotjaGi2g1v0403200	LotjaGi2g1v0403200.1.nasc004.p1																						TRUE	0.99865	2587	229	0.40714	5.89065	1	0.99967	coding	LjG1.1_chr2	90048904	90057123	8220	-		GO:0005515, GO:0008168, GO:0016740, GO:0018024, GO:0031519, GO:0032259, GO:0034968	Histone-lysine N-methyltransferase;interpro_id=IPR001214 (SET domain);gene_ontology_id=GO:0008168, GO:0016740, GO:0018024, GO:0031519, GO:0032259, GO:0034968;best_blast_hit_tair=AT2G23380.1 SET domain-containing protein;best_blast_hit_sprot=sp|P93831|CLF_ARATH Histone-lysine N-methyltransferase CLF;best_blast_hit_trembl_plants=tr|I1LHC7|I1LHC7_SOYBN Histone-lysine N-methyltransferase	Histone-lysine N-methyltransferase; TAIR: AT2G23380.1 SET domain-containing protein; Swiss-Prot: sp|P93831|CLF_ARATH Histone-lysine N-methyltransferase CLF; TrEMBL-Plants: tr|I1LHC7|I1LHC7_SOYBN Histone-lysine N-methyltransferase; Found in the gene: LotjaGi2g1v0403200	Ezh2_MCSS, PF18264.7, PF21358.2, preSET_CXC
LotjaGi2g1v0403200.1.nasc005	LotjaGi2g1v0403200	LotjaGi2g1v0403200	LotjaGi2g1v0403200.1.nasc005.p1																						TRUE	0.99875	2294	263	0.42744	5.92907	1	0.999976	coding	LjG1.1_chr2	90048904	90057123	8220	-		GO:0005515, GO:0008168, GO:0016740, GO:0018024, GO:0031519, GO:0032259, GO:0034968	Histone-lysine N-methyltransferase;interpro_id=IPR001214 (SET domain);gene_ontology_id=GO:0008168, GO:0016740, GO:0018024, GO:0031519, GO:0032259, GO:0034968;best_blast_hit_tair=AT2G23380.1 SET domain-containing protein;best_blast_hit_sprot=sp|P93831|CLF_ARATH Histone-lysine N-methyltransferase CLF;best_blast_hit_trembl_plants=tr|I1LHC7|I1LHC7_SOYBN Histone-lysine N-methyltransferase	Histone-lysine N-methyltransferase; TAIR: AT2G23380.1 SET domain-containing protein; Swiss-Prot: sp|P93831|CLF_ARATH Histone-lysine N-methyltransferase CLF; TrEMBL-Plants: tr|I1LHC7|I1LHC7_SOYBN Histone-lysine N-methyltransferase; Found in the gene: LotjaGi2g1v0403200	Ezh2_MCSS, PF18264.7, PF21358.2, preSET_CXC
LotjaGi2g1v0403200.1.nasc006	LotjaGi2g1v0403200	LotjaGi2g1v0403200																									2367	335	0.43403	5.20113	-1	0.778212	coding	LjG1.1_chr2	90048904	90057123	8220	-		GO:0005515, GO:0008168, GO:0016740, GO:0018024, GO:0031519, GO:0032259, GO:0034968	Histone-lysine N-methyltransferase;interpro_id=IPR001214 (SET domain);gene_ontology_id=GO:0008168, GO:0016740, GO:0018024, GO:0031519, GO:0032259, GO:0034968;best_blast_hit_tair=AT2G23380.1 SET domain-containing protein;best_blast_hit_sprot=sp|P93831|CLF_ARATH Histone-lysine N-methyltransferase CLF;best_blast_hit_trembl_plants=tr|I1LHC7|I1LHC7_SOYBN Histone-lysine N-methyltransferase	Histone-lysine N-methyltransferase; TAIR: AT2G23380.1 SET domain-containing protein; Swiss-Prot: sp|P93831|CLF_ARATH Histone-lysine N-methyltransferase CLF; TrEMBL-Plants: tr|I1LHC7|I1LHC7_SOYBN Histone-lysine N-methyltransferase; Found in the gene: LotjaGi2g1v0403200	Ezh2_MCSS, PF18264.7, PF21358.2, preSET_CXC
LotjaGi2g1v0403200.1.nasc007	LotjaGi2g1v0403200	LotjaGi2g1v0403200	LotjaGi2g1v0403200.1.nasc007.p1																						TRUE	0.99818	2395	332	0.43608	5.19516	1	1	coding	LjG1.1_chr2	90048904	90057123	8220	-		GO:0005515, GO:0008168, GO:0016740, GO:0018024, GO:0031519, GO:0032259, GO:0034968	Histone-lysine N-methyltransferase;interpro_id=IPR001214 (SET domain);gene_ontology_id=GO:0008168, GO:0016740, GO:0018024, GO:0031519, GO:0032259, GO:0034968;best_blast_hit_tair=AT2G23380.1 SET domain-containing protein;best_blast_hit_sprot=sp|P93831|CLF_ARATH Histone-lysine N-methyltransferase CLF;best_blast_hit_trembl_plants=tr|I1LHC7|I1LHC7_SOYBN Histone-lysine N-methyltransferase	Histone-lysine N-methyltransferase; TAIR: AT2G23380.1 SET domain-containing protein; Swiss-Prot: sp|P93831|CLF_ARATH Histone-lysine N-methyltransferase CLF; TrEMBL-Plants: tr|I1LHC7|I1LHC7_SOYBN Histone-lysine N-methyltransferase; Found in the gene: LotjaGi2g1v0403200	Ezh2_MCSS, PF18264.7, PF21358.2, preSET_CXC
LotjaGi2g1v0403200.1.nasc008	LotjaGi2g1v0403200	LotjaGi2g1v0403200	LotjaGi2g1v0403200.1.nasc008.p1																						TRUE	0.9975	2482	356	0.43608	5.1506	1	1	coding	LjG1.1_chr2	90048904	90057123	8220	-		GO:0005515, GO:0008168, GO:0016740, GO:0018024, GO:0031519, GO:0032259, GO:0034968	Histone-lysine N-methyltransferase;interpro_id=IPR001214 (SET domain);gene_ontology_id=GO:0008168, GO:0016740, GO:0018024, GO:0031519, GO:0032259, GO:0034968;best_blast_hit_tair=AT2G23380.1 SET domain-containing protein;best_blast_hit_sprot=sp|P93831|CLF_ARATH Histone-lysine N-methyltransferase CLF;best_blast_hit_trembl_plants=tr|I1LHC7|I1LHC7_SOYBN Histone-lysine N-methyltransferase	Histone-lysine N-methyltransferase; TAIR: AT2G23380.1 SET domain-containing protein; Swiss-Prot: sp|P93831|CLF_ARATH Histone-lysine N-methyltransferase CLF; TrEMBL-Plants: tr|I1LHC7|I1LHC7_SOYBN Histone-lysine N-methyltransferase; Found in the gene: LotjaGi2g1v0403200	Ezh2_MCSS, PF18264.7, PF21358.2, preSET_CXC
LotjaGi2g1v0403200.1.nasc009	LotjaGi2g1v0403200	LotjaGi2g1v0403200	LotjaGi2g1v0403200.1.nasc009.p2																						FALSE	0.0055	2904	502	0.45282	8.37601	1	1	coding	LjG1.1_chr2	90048904	90057123	8220	-		GO:0005515, GO:0008168, GO:0016740, GO:0018024, GO:0031519, GO:0032259, GO:0034968	Histone-lysine N-methyltransferase;interpro_id=IPR001214 (SET domain);gene_ontology_id=GO:0008168, GO:0016740, GO:0018024, GO:0031519, GO:0032259, GO:0034968;best_blast_hit_tair=AT2G23380.1 SET domain-containing protein;best_blast_hit_sprot=sp|P93831|CLF_ARATH Histone-lysine N-methyltransferase CLF;best_blast_hit_trembl_plants=tr|I1LHC7|I1LHC7_SOYBN Histone-lysine N-methyltransferase	Histone-lysine N-methyltransferase; TAIR: AT2G23380.1 SET domain-containing protein; Swiss-Prot: sp|P93831|CLF_ARATH Histone-lysine N-methyltransferase CLF; TrEMBL-Plants: tr|I1LHC7|I1LHC7_SOYBN Histone-lysine N-methyltransferase; Found in the gene: LotjaGi2g1v0403200	Ezh2_MCSS, PF18264.7, PF21358.2, preSET_CXC
LotjaGi2g1v0403200.1.nasc009	LotjaGi2g1v0403200	LotjaGi2g1v0403200	LotjaGi2g1v0403200.1.nasc009.p1																						TRUE	0.99278	2904	502	0.45282	8.37601	1	1	coding	LjG1.1_chr2	90048904	90057123	8220	-		GO:0005515, GO:0008168, GO:0016740, GO:0018024, GO:0031519, GO:0032259, GO:0034968	Histone-lysine N-methyltransferase;interpro_id=IPR001214 (SET domain);gene_ontology_id=GO:0008168, GO:0016740, GO:0018024, GO:0031519, GO:0032259, GO:0034968;best_blast_hit_tair=AT2G23380.1 SET domain-containing protein;best_blast_hit_sprot=sp|P93831|CLF_ARATH Histone-lysine N-methyltransferase CLF;best_blast_hit_trembl_plants=tr|I1LHC7|I1LHC7_SOYBN Histone-lysine N-methyltransferase	Histone-lysine N-methyltransferase; TAIR: AT2G23380.1 SET domain-containing protein; Swiss-Prot: sp|P93831|CLF_ARATH Histone-lysine N-methyltransferase CLF; TrEMBL-Plants: tr|I1LHC7|I1LHC7_SOYBN Histone-lysine N-methyltransferase; Found in the gene: LotjaGi2g1v0403200	Ezh2_MCSS, PF18264.7, PF21358.2, preSET_CXC
LotjaGi2g1v0403200.1.nasc010	LotjaGi2g1v0403200	LotjaGi2g1v0403200	LotjaGi2g1v0403200.1.nasc010.p1																						TRUE	0.99548	3497	541	0.46307	6.41243	1	1	coding	LjG1.1_chr2	90048904	90057123	8220	-		GO:0005515, GO:0008168, GO:0016740, GO:0018024, GO:0031519, GO:0032259, GO:0034968	Histone-lysine N-methyltransferase;interpro_id=IPR001214 (SET domain);gene_ontology_id=GO:0008168, GO:0016740, GO:0018024, GO:0031519, GO:0032259, GO:0034968;best_blast_hit_tair=AT2G23380.1 SET domain-containing protein;best_blast_hit_sprot=sp|P93831|CLF_ARATH Histone-lysine N-methyltransferase CLF;best_blast_hit_trembl_plants=tr|I1LHC7|I1LHC7_SOYBN Histone-lysine N-methyltransferase	Histone-lysine N-methyltransferase; TAIR: AT2G23380.1 SET domain-containing protein; Swiss-Prot: sp|P93831|CLF_ARATH Histone-lysine N-methyltransferase CLF; TrEMBL-Plants: tr|I1LHC7|I1LHC7_SOYBN Histone-lysine N-methyltransferase; Found in the gene: LotjaGi2g1v0403200	Ezh2_MCSS, PF18264.7, PF21358.2, preSET_CXC
LotjaGi2g1v0403200.1.nasc010	LotjaGi2g1v0403200	LotjaGi2g1v0403200	LotjaGi2g1v0403200.1.nasc010.p2																						FALSE	0.0055	3497	541	0.46307	6.41243	1	1	coding	LjG1.1_chr2	90048904	90057123	8220	-		GO:0005515, GO:0008168, GO:0016740, GO:0018024, GO:0031519, GO:0032259, GO:0034968	Histone-lysine N-methyltransferase;interpro_id=IPR001214 (SET domain);gene_ontology_id=GO:0008168, GO:0016740, GO:0018024, GO:0031519, GO:0032259, GO:0034968;best_blast_hit_tair=AT2G23380.1 SET domain-containing protein;best_blast_hit_sprot=sp|P93831|CLF_ARATH Histone-lysine N-methyltransferase CLF;best_blast_hit_trembl_plants=tr|I1LHC7|I1LHC7_SOYBN Histone-lysine N-methyltransferase	Histone-lysine N-methyltransferase; TAIR: AT2G23380.1 SET domain-containing protein; Swiss-Prot: sp|P93831|CLF_ARATH Histone-lysine N-methyltransferase CLF; TrEMBL-Plants: tr|I1LHC7|I1LHC7_SOYBN Histone-lysine N-methyltransferase; Found in the gene: LotjaGi2g1v0403200	Ezh2_MCSS, PF18264.7, PF21358.2, preSET_CXC
LotjaGi2g1v0403200.1.nasc011	LotjaGi2g1v0403200	LotjaGi2g1v0403200	LotjaGi2g1v0403200.1.nasc011.p1																						TRUE	0.99547	3166	599	0.45613	6.07441	1	1	coding	LjG1.1_chr2	90048904	90057123	8220	-		GO:0005515, GO:0008168, GO:0016740, GO:0018024, GO:0031519, GO:0032259, GO:0034968	Histone-lysine N-methyltransferase;interpro_id=IPR001214 (SET domain);gene_ontology_id=GO:0008168, GO:0016740, GO:0018024, GO:0031519, GO:0032259, GO:0034968;best_blast_hit_tair=AT2G23380.1 SET domain-containing protein;best_blast_hit_sprot=sp|P93831|CLF_ARATH Histone-lysine N-methyltransferase CLF;best_blast_hit_trembl_plants=tr|I1LHC7|I1LHC7_SOYBN Histone-lysine N-methyltransferase	Histone-lysine N-methyltransferase; TAIR: AT2G23380.1 SET domain-containing protein; Swiss-Prot: sp|P93831|CLF_ARATH Histone-lysine N-methyltransferase CLF; TrEMBL-Plants: tr|I1LHC7|I1LHC7_SOYBN Histone-lysine N-methyltransferase; Found in the gene: LotjaGi2g1v0403200	Ezh2_MCSS, PF18264.7, PF21358.2, preSET_CXC
LotjaGi2g1v0403200.1.nasc011	LotjaGi2g1v0403200	LotjaGi2g1v0403200	LotjaGi2g1v0403200.1.nasc011.p2																						FALSE	0.0055	3166	599	0.45613	6.07441	1	1	coding	LjG1.1_chr2	90048904	90057123	8220	-		GO:0005515, GO:0008168, GO:0016740, GO:0018024, GO:0031519, GO:0032259, GO:0034968	Histone-lysine N-methyltransferase;interpro_id=IPR001214 (SET domain);gene_ontology_id=GO:0008168, GO:0016740, GO:0018024, GO:0031519, GO:0032259, GO:0034968;best_blast_hit_tair=AT2G23380.1 SET domain-containing protein;best_blast_hit_sprot=sp|P93831|CLF_ARATH Histone-lysine N-methyltransferase CLF;best_blast_hit_trembl_plants=tr|I1LHC7|I1LHC7_SOYBN Histone-lysine N-methyltransferase	Histone-lysine N-methyltransferase; TAIR: AT2G23380.1 SET domain-containing protein; Swiss-Prot: sp|P93831|CLF_ARATH Histone-lysine N-methyltransferase CLF; TrEMBL-Plants: tr|I1LHC7|I1LHC7_SOYBN Histone-lysine N-methyltransferase; Found in the gene: LotjaGi2g1v0403200	Ezh2_MCSS, PF18264.7, PF21358.2, preSET_CXC
LotjaGi2g1v0403200.1.nasc012	LotjaGi2g1v0403200	LotjaGi2g1v0403200	LotjaGi2g1v0403200.1.nasc012.p1																						TRUE	0.99143	3511	648	0.45667	8.75489	1	1	coding	LjG1.1_chr2	90048904	90057123	8220	-		GO:0005515, GO:0008168, GO:0016740, GO:0018024, GO:0031519, GO:0032259, GO:0034968	Histone-lysine N-methyltransferase;interpro_id=IPR001214 (SET domain);gene_ontology_id=GO:0008168, GO:0016740, GO:0018024, GO:0031519, GO:0032259, GO:0034968;best_blast_hit_tair=AT2G23380.1 SET domain-containing protein;best_blast_hit_sprot=sp|P93831|CLF_ARATH Histone-lysine N-methyltransferase CLF;best_blast_hit_trembl_plants=tr|I1LHC7|I1LHC7_SOYBN Histone-lysine N-methyltransferase	Histone-lysine N-methyltransferase; TAIR: AT2G23380.1 SET domain-containing protein; Swiss-Prot: sp|P93831|CLF_ARATH Histone-lysine N-methyltransferase CLF; TrEMBL-Plants: tr|I1LHC7|I1LHC7_SOYBN Histone-lysine N-methyltransferase; Found in the gene: LotjaGi2g1v0403200	Ezh2_MCSS, PF18264.7, PF21358.2, preSET_CXC
LotjaGi2g1v0403200.1.nasc012	LotjaGi2g1v0403200	LotjaGi2g1v0403200	LotjaGi2g1v0403200.1.nasc012.p2																						FALSE	0.0055	3511	648	0.45667	8.75489	1	1	coding	LjG1.1_chr2	90048904	90057123	8220	-		GO:0005515, GO:0008168, GO:0016740, GO:0018024, GO:0031519, GO:0032259, GO:0034968	Histone-lysine N-methyltransferase;interpro_id=IPR001214 (SET domain);gene_ontology_id=GO:0008168, GO:0016740, GO:0018024, GO:0031519, GO:0032259, GO:0034968;best_blast_hit_tair=AT2G23380.1 SET domain-containing protein;best_blast_hit_sprot=sp|P93831|CLF_ARATH Histone-lysine N-methyltransferase CLF;best_blast_hit_trembl_plants=tr|I1LHC7|I1LHC7_SOYBN Histone-lysine N-methyltransferase	Histone-lysine N-methyltransferase; TAIR: AT2G23380.1 SET domain-containing protein; Swiss-Prot: sp|P93831|CLF_ARATH Histone-lysine N-methyltransferase CLF; TrEMBL-Plants: tr|I1LHC7|I1LHC7_SOYBN Histone-lysine N-methyltransferase; Found in the gene: LotjaGi2g1v0403200	Ezh2_MCSS, PF18264.7, PF21358.2, preSET_CXC
LotjaGi2g1v0403200.1.nasc013	LotjaGi2g1v0403200	LotjaGi2g1v0403200	LotjaGi2g1v0403200.1.nasc013.p2																						FALSE	0.0055	4400	692	0.45217	8.8033	1	1	coding	LjG1.1_chr2	90048904	90057123	8220	-		GO:0005515, GO:0008168, GO:0016740, GO:0018024, GO:0031519, GO:0032259, GO:0034968	Histone-lysine N-methyltransferase;interpro_id=IPR001214 (SET domain);gene_ontology_id=GO:0008168, GO:0016740, GO:0018024, GO:0031519, GO:0032259, GO:0034968;best_blast_hit_tair=AT2G23380.1 SET domain-containing protein;best_blast_hit_sprot=sp|P93831|CLF_ARATH Histone-lysine N-methyltransferase CLF;best_blast_hit_trembl_plants=tr|I1LHC7|I1LHC7_SOYBN Histone-lysine N-methyltransferase	Histone-lysine N-methyltransferase; TAIR: AT2G23380.1 SET domain-containing protein; Swiss-Prot: sp|P93831|CLF_ARATH Histone-lysine N-methyltransferase CLF; TrEMBL-Plants: tr|I1LHC7|I1LHC7_SOYBN Histone-lysine N-methyltransferase; Found in the gene: LotjaGi2g1v0403200	Ezh2_MCSS, PF18264.7, PF21358.2, preSET_CXC
LotjaGi2g1v0403200.1.nasc013	LotjaGi2g1v0403200	LotjaGi2g1v0403200	LotjaGi2g1v0403200.1.nasc013.p1																						TRUE	0.98513	4400	692	0.45217	8.8033	1	1	coding	LjG1.1_chr2	90048904	90057123	8220	-		GO:0005515, GO:0008168, GO:0016740, GO:0018024, GO:0031519, GO:0032259, GO:0034968	Histone-lysine N-methyltransferase;interpro_id=IPR001214 (SET domain);gene_ontology_id=GO:0008168, GO:0016740, GO:0018024, GO:0031519, GO:0032259, GO:0034968;best_blast_hit_tair=AT2G23380.1 SET domain-containing protein;best_blast_hit_sprot=sp|P93831|CLF_ARATH Histone-lysine N-methyltransferase CLF;best_blast_hit_trembl_plants=tr|I1LHC7|I1LHC7_SOYBN Histone-lysine N-methyltransferase	Histone-lysine N-methyltransferase; TAIR: AT2G23380.1 SET domain-containing protein; Swiss-Prot: sp|P93831|CLF_ARATH Histone-lysine N-methyltransferase CLF; TrEMBL-Plants: tr|I1LHC7|I1LHC7_SOYBN Histone-lysine N-methyltransferase; Found in the gene: LotjaGi2g1v0403200	Ezh2_MCSS, PF18264.7, PF21358.2, preSET_CXC
LotjaGi2g1v0403200.1.nasc014	LotjaGi2g1v0403200	LotjaGi2g1v0403200	LotjaGi2g1v0403200.1.nasc014.p2																						FALSE	0.0055	3914	739	0.45705	8.8387	1	1	coding	LjG1.1_chr2	90048904	90057123	8220	-		GO:0005515, GO:0008168, GO:0016740, GO:0018024, GO:0031519, GO:0032259, GO:0034968	Histone-lysine N-methyltransferase;interpro_id=IPR001214 (SET domain);gene_ontology_id=GO:0008168, GO:0016740, GO:0018024, GO:0031519, GO:0032259, GO:0034968;best_blast_hit_tair=AT2G23380.1 SET domain-containing protein;best_blast_hit_sprot=sp|P93831|CLF_ARATH Histone-lysine N-methyltransferase CLF;best_blast_hit_trembl_plants=tr|I1LHC7|I1LHC7_SOYBN Histone-lysine N-methyltransferase	Histone-lysine N-methyltransferase; TAIR: AT2G23380.1 SET domain-containing protein; Swiss-Prot: sp|P93831|CLF_ARATH Histone-lysine N-methyltransferase CLF; TrEMBL-Plants: tr|I1LHC7|I1LHC7_SOYBN Histone-lysine N-methyltransferase; Found in the gene: LotjaGi2g1v0403200	Ezh2_MCSS, PF18264.7, PF21358.2, preSET_CXC
LotjaGi2g1v0403200.1.nasc014	LotjaGi2g1v0403200	LotjaGi2g1v0403200	LotjaGi2g1v0403200.1.nasc014.p1																						TRUE	0.98233	3914	739	0.45705	8.8387	1	1	coding	LjG1.1_chr2	90048904	90057123	8220	-		GO:0005515, GO:0008168, GO:0016740, GO:0018024, GO:0031519, GO:0032259, GO:0034968	Histone-lysine N-methyltransferase;interpro_id=IPR001214 (SET domain);gene_ontology_id=GO:0008168, GO:0016740, GO:0018024, GO:0031519, GO:0032259, GO:0034968;best_blast_hit_tair=AT2G23380.1 SET domain-containing protein;best_blast_hit_sprot=sp|P93831|CLF_ARATH Histone-lysine N-methyltransferase CLF;best_blast_hit_trembl_plants=tr|I1LHC7|I1LHC7_SOYBN Histone-lysine N-methyltransferase	Histone-lysine N-methyltransferase; TAIR: AT2G23380.1 SET domain-containing protein; Swiss-Prot: sp|P93831|CLF_ARATH Histone-lysine N-methyltransferase CLF; TrEMBL-Plants: tr|I1LHC7|I1LHC7_SOYBN Histone-lysine N-methyltransferase; Found in the gene: LotjaGi2g1v0403200	Ezh2_MCSS, PF18264.7, PF21358.2, preSET_CXC
LotjaGi2g1v0403300.1	LotjaGi2g1v0403300	LotjaGi2g1v0403300	LotjaGi2g1v0403300.1.p1		2QST0	Q94JY0			sp|Q94JY0|PAB_ARATH Protein IN CHLOROPLAST ATPASE BIOGENESIS, chloroplastic OS=Arabidopsis thaliana OX=3702 GN=PAB PE=1 SV=1		1.032E-155	4.268E-139		76.300	69.800		492	445		33	32		348	348	TRUE	0.99729	3111	349	0.44805	6.04718	1	1	coding	LjG1.1_chr2	90059989	90064263	4275	+		GO:0005739	Cyclin delta-3, putative;interpro_id=N.A.;gene_ontology_id=GO:0005739;best_blast_hit_tair=AT4G34090.1 cyclin delta-3;best_blast_hit_sprot=sp|Q0SQZ3|ATPA_CLOPS ATP synthase subunit alpha;best_blast_hit_trembl_plants=tr|A0A151TID8|A0A151TID8_CAJCA Uncharacterized protein, Cyclin delta-3, putative;interpro_id=N.A.;gene_ontology_id=GO:0005739;best_blast_hit_tair=AT4G34090.1 cyclin delta-3;best_blast_hit_sprot=sp|P50000|ATPA_ACEWD ATP synthase subunit alpha, sodium ion specific;best_blast_hit_trembl_plants=tr|A0A151TID8|A0A151TID8_CAJCA Uncharacterized protein
LotjaGi2g1v0403300.1	LotjaGi2g1v0403300	LotjaGi2g1v0403300	LotjaGi2g1v0403300.1.p2																						FALSE	0.00538	3111	349	0.44805	6.04718	1	1	coding	LjG1.1_chr2	90059989	90064263	4275	+		GO:0005739	Cyclin delta-3, putative;interpro_id=N.A.;gene_ontology_id=GO:0005739;best_blast_hit_tair=AT4G34090.1 cyclin delta-3;best_blast_hit_sprot=sp|Q0SQZ3|ATPA_CLOPS ATP synthase subunit alpha;best_blast_hit_trembl_plants=tr|A0A151TID8|A0A151TID8_CAJCA Uncharacterized protein, Cyclin delta-3, putative;interpro_id=N.A.;gene_ontology_id=GO:0005739;best_blast_hit_tair=AT4G34090.1 cyclin delta-3;best_blast_hit_sprot=sp|P50000|ATPA_ACEWD ATP synthase subunit alpha, sodium ion specific;best_blast_hit_trembl_plants=tr|A0A151TID8|A0A151TID8_CAJCA Uncharacterized protein
LotjaGi2g1v0403300.1.nasc001	LotjaGi2g1v0403300	LotjaGi2g1v0403300																									306	72	0.42663	11.4577	1	0.145649	noncoding	LjG1.1_chr2	90059989	90064263	4275	+		GO:0005739	Cyclin delta-3, putative;interpro_id=N.A.;gene_ontology_id=GO:0005739;best_blast_hit_tair=AT4G34090.1 cyclin delta-3;best_blast_hit_sprot=sp|Q0SQZ3|ATPA_CLOPS ATP synthase subunit alpha;best_blast_hit_trembl_plants=tr|A0A151TID8|A0A151TID8_CAJCA Uncharacterized protein, Cyclin delta-3, putative;interpro_id=N.A.;gene_ontology_id=GO:0005739;best_blast_hit_tair=AT4G34090.1 cyclin delta-3;best_blast_hit_sprot=sp|P50000|ATPA_ACEWD ATP synthase subunit alpha, sodium ion specific;best_blast_hit_trembl_plants=tr|A0A151TID8|A0A151TID8_CAJCA Uncharacterized protein
LotjaGi2g1v0403300.1.nasc002	LotjaGi2g1v0403300	LotjaGi2g1v0403300	LotjaGi2g1v0403300.1.nasc002.p2																						FALSE	0.00323	620	110	0.36786	11.6034	1	0.213012	noncoding	LjG1.1_chr2	90059989	90064263	4275	+		GO:0005739	Cyclin delta-3, putative;interpro_id=N.A.;gene_ontology_id=GO:0005739;best_blast_hit_tair=AT4G34090.1 cyclin delta-3;best_blast_hit_sprot=sp|Q0SQZ3|ATPA_CLOPS ATP synthase subunit alpha;best_blast_hit_trembl_plants=tr|A0A151TID8|A0A151TID8_CAJCA Uncharacterized protein, Cyclin delta-3, putative;interpro_id=N.A.;gene_ontology_id=GO:0005739;best_blast_hit_tair=AT4G34090.1 cyclin delta-3;best_blast_hit_sprot=sp|P50000|ATPA_ACEWD ATP synthase subunit alpha, sodium ion specific;best_blast_hit_trembl_plants=tr|A0A151TID8|A0A151TID8_CAJCA Uncharacterized protein
LotjaGi2g1v0403300.1.nasc002	LotjaGi2g1v0403300	LotjaGi2g1v0403300	LotjaGi2g1v0403300.1.nasc002.p1																						FALSE	0.1886	620	110	0.36786	11.6034	1	0.213012	noncoding	LjG1.1_chr2	90059989	90064263	4275	+		GO:0005739	Cyclin delta-3, putative;interpro_id=N.A.;gene_ontology_id=GO:0005739;best_blast_hit_tair=AT4G34090.1 cyclin delta-3;best_blast_hit_sprot=sp|Q0SQZ3|ATPA_CLOPS ATP synthase subunit alpha;best_blast_hit_trembl_plants=tr|A0A151TID8|A0A151TID8_CAJCA Uncharacterized protein, Cyclin delta-3, putative;interpro_id=N.A.;gene_ontology_id=GO:0005739;best_blast_hit_tair=AT4G34090.1 cyclin delta-3;best_blast_hit_sprot=sp|P50000|ATPA_ACEWD ATP synthase subunit alpha, sodium ion specific;best_blast_hit_trembl_plants=tr|A0A151TID8|A0A151TID8_CAJCA Uncharacterized protein
LotjaGi2g1v0403300.1.nasc003	LotjaGi2g1v0403300	LotjaGi2g1v0403300	LotjaGi2g1v0403300.1.nasc003.p1																						FALSE	0.67702	486	102	0.36682	11.6281	1	0.165665	noncoding	LjG1.1_chr2	90059989	90064263	4275	+		GO:0005739	Cyclin delta-3, putative;interpro_id=N.A.;gene_ontology_id=GO:0005739;best_blast_hit_tair=AT4G34090.1 cyclin delta-3;best_blast_hit_sprot=sp|Q0SQZ3|ATPA_CLOPS ATP synthase subunit alpha;best_blast_hit_trembl_plants=tr|A0A151TID8|A0A151TID8_CAJCA Uncharacterized protein, Cyclin delta-3, putative;interpro_id=N.A.;gene_ontology_id=GO:0005739;best_blast_hit_tair=AT4G34090.1 cyclin delta-3;best_blast_hit_sprot=sp|P50000|ATPA_ACEWD ATP synthase subunit alpha, sodium ion specific;best_blast_hit_trembl_plants=tr|A0A151TID8|A0A151TID8_CAJCA Uncharacterized protein
LotjaGi2g1v0403300.1.nasc003	LotjaGi2g1v0403300	LotjaGi2g1v0403300	LotjaGi2g1v0403300.1.nasc003.p2																						FALSE	0.00538	486	102	0.36682	11.6281	1	0.165665	noncoding	LjG1.1_chr2	90059989	90064263	4275	+		GO:0005739	Cyclin delta-3, putative;interpro_id=N.A.;gene_ontology_id=GO:0005739;best_blast_hit_tair=AT4G34090.1 cyclin delta-3;best_blast_hit_sprot=sp|Q0SQZ3|ATPA_CLOPS ATP synthase subunit alpha;best_blast_hit_trembl_plants=tr|A0A151TID8|A0A151TID8_CAJCA Uncharacterized protein, Cyclin delta-3, putative;interpro_id=N.A.;gene_ontology_id=GO:0005739;best_blast_hit_tair=AT4G34090.1 cyclin delta-3;best_blast_hit_sprot=sp|P50000|ATPA_ACEWD ATP synthase subunit alpha, sodium ion specific;best_blast_hit_trembl_plants=tr|A0A151TID8|A0A151TID8_CAJCA Uncharacterized protein
LotjaGi2g1v0403300.1.nasc004	LotjaGi2g1v0403300	LotjaGi2g1v0403300	LotjaGi2g1v0403300.1.nasc004.p1																						FALSE	0.44453	521	111	0.37072	11.3267	1	0.249085	noncoding	LjG1.1_chr2	90059989	90064263	4275	+		GO:0005739	Cyclin delta-3, putative;interpro_id=N.A.;gene_ontology_id=GO:0005739;best_blast_hit_tair=AT4G34090.1 cyclin delta-3;best_blast_hit_sprot=sp|Q0SQZ3|ATPA_CLOPS ATP synthase subunit alpha;best_blast_hit_trembl_plants=tr|A0A151TID8|A0A151TID8_CAJCA Uncharacterized protein, Cyclin delta-3, putative;interpro_id=N.A.;gene_ontology_id=GO:0005739;best_blast_hit_tair=AT4G34090.1 cyclin delta-3;best_blast_hit_sprot=sp|P50000|ATPA_ACEWD ATP synthase subunit alpha, sodium ion specific;best_blast_hit_trembl_plants=tr|A0A151TID8|A0A151TID8_CAJCA Uncharacterized protein
LotjaGi2g1v0403300.1.nasc004	LotjaGi2g1v0403300	LotjaGi2g1v0403300	LotjaGi2g1v0403300.1.nasc004.p2																						FALSE	0.00538	521	111	0.37072	11.3267	1	0.249085	noncoding	LjG1.1_chr2	90059989	90064263	4275	+		GO:0005739	Cyclin delta-3, putative;interpro_id=N.A.;gene_ontology_id=GO:0005739;best_blast_hit_tair=AT4G34090.1 cyclin delta-3;best_blast_hit_sprot=sp|Q0SQZ3|ATPA_CLOPS ATP synthase subunit alpha;best_blast_hit_trembl_plants=tr|A0A151TID8|A0A151TID8_CAJCA Uncharacterized protein, Cyclin delta-3, putative;interpro_id=N.A.;gene_ontology_id=GO:0005739;best_blast_hit_tair=AT4G34090.1 cyclin delta-3;best_blast_hit_sprot=sp|P50000|ATPA_ACEWD ATP synthase subunit alpha, sodium ion specific;best_blast_hit_trembl_plants=tr|A0A151TID8|A0A151TID8_CAJCA Uncharacterized protein
LotjaGi2g1v0403300.1.nasc005	LotjaGi2g1v0403300	LotjaGi2g1v0403300	LotjaGi2g1v0403300.1.nasc005.p1																						FALSE	0.2595	628	146	0.39812	9.7584	1	0.800761	coding	LjG1.1_chr2	90059989	90064263	4275	+		GO:0005739	Cyclin delta-3, putative;interpro_id=N.A.;gene_ontology_id=GO:0005739;best_blast_hit_tair=AT4G34090.1 cyclin delta-3;best_blast_hit_sprot=sp|Q0SQZ3|ATPA_CLOPS ATP synthase subunit alpha;best_blast_hit_trembl_plants=tr|A0A151TID8|A0A151TID8_CAJCA Uncharacterized protein, Cyclin delta-3, putative;interpro_id=N.A.;gene_ontology_id=GO:0005739;best_blast_hit_tair=AT4G34090.1 cyclin delta-3;best_blast_hit_sprot=sp|P50000|ATPA_ACEWD ATP synthase subunit alpha, sodium ion specific;best_blast_hit_trembl_plants=tr|A0A151TID8|A0A151TID8_CAJCA Uncharacterized protein
LotjaGi2g1v0403300.1.nasc005	LotjaGi2g1v0403300	LotjaGi2g1v0403300	LotjaGi2g1v0403300.1.nasc005.p2																						FALSE	0.00538	628	146	0.39812	9.7584	1	0.800761	coding	LjG1.1_chr2	90059989	90064263	4275	+		GO:0005739	Cyclin delta-3, putative;interpro_id=N.A.;gene_ontology_id=GO:0005739;best_blast_hit_tair=AT4G34090.1 cyclin delta-3;best_blast_hit_sprot=sp|Q0SQZ3|ATPA_CLOPS ATP synthase subunit alpha;best_blast_hit_trembl_plants=tr|A0A151TID8|A0A151TID8_CAJCA Uncharacterized protein, Cyclin delta-3, putative;interpro_id=N.A.;gene_ontology_id=GO:0005739;best_blast_hit_tair=AT4G34090.1 cyclin delta-3;best_blast_hit_sprot=sp|P50000|ATPA_ACEWD ATP synthase subunit alpha, sodium ion specific;best_blast_hit_trembl_plants=tr|A0A151TID8|A0A151TID8_CAJCA Uncharacterized protein
LotjaGi2g1v0403300.1.nasc006	LotjaGi2g1v0403300	LotjaGi2g1v0403300	LotjaGi2g1v0403300.1.nasc006.p1																						FALSE	0.83988	744	191	0.45373	9.39403	1	0.995153	coding	LjG1.1_chr2	90059989	90064263	4275	+		GO:0005739	Cyclin delta-3, putative;interpro_id=N.A.;gene_ontology_id=GO:0005739;best_blast_hit_tair=AT4G34090.1 cyclin delta-3;best_blast_hit_sprot=sp|Q0SQZ3|ATPA_CLOPS ATP synthase subunit alpha;best_blast_hit_trembl_plants=tr|A0A151TID8|A0A151TID8_CAJCA Uncharacterized protein, Cyclin delta-3, putative;interpro_id=N.A.;gene_ontology_id=GO:0005739;best_blast_hit_tair=AT4G34090.1 cyclin delta-3;best_blast_hit_sprot=sp|P50000|ATPA_ACEWD ATP synthase subunit alpha, sodium ion specific;best_blast_hit_trembl_plants=tr|A0A151TID8|A0A151TID8_CAJCA Uncharacterized protein
LotjaGi2g1v0403300.1.nasc006	LotjaGi2g1v0403300	LotjaGi2g1v0403300	LotjaGi2g1v0403300.1.nasc006.p2																						FALSE	0.00538	744	191	0.45373	9.39403	1	0.995153	coding	LjG1.1_chr2	90059989	90064263	4275	+		GO:0005739	Cyclin delta-3, putative;interpro_id=N.A.;gene_ontology_id=GO:0005739;best_blast_hit_tair=AT4G34090.1 cyclin delta-3;best_blast_hit_sprot=sp|Q0SQZ3|ATPA_CLOPS ATP synthase subunit alpha;best_blast_hit_trembl_plants=tr|A0A151TID8|A0A151TID8_CAJCA Uncharacterized protein, Cyclin delta-3, putative;interpro_id=N.A.;gene_ontology_id=GO:0005739;best_blast_hit_tair=AT4G34090.1 cyclin delta-3;best_blast_hit_sprot=sp|P50000|ATPA_ACEWD ATP synthase subunit alpha, sodium ion specific;best_blast_hit_trembl_plants=tr|A0A151TID8|A0A151TID8_CAJCA Uncharacterized protein
LotjaGi2g1v0403300.1.nasc007	LotjaGi2g1v0403300	LotjaGi2g1v0403300	LotjaGi2g1v0403300.1.nasc007.p1																						FALSE	0.00538	823	235	0.45373	8.74522	-1	0.351977	noncoding	LjG1.1_chr2	90059989	90064263	4275	+		GO:0005739	Cyclin delta-3, putative;interpro_id=N.A.;gene_ontology_id=GO:0005739;best_blast_hit_tair=AT4G34090.1 cyclin delta-3;best_blast_hit_sprot=sp|Q0SQZ3|ATPA_CLOPS ATP synthase subunit alpha;best_blast_hit_trembl_plants=tr|A0A151TID8|A0A151TID8_CAJCA Uncharacterized protein, Cyclin delta-3, putative;interpro_id=N.A.;gene_ontology_id=GO:0005739;best_blast_hit_tair=AT4G34090.1 cyclin delta-3;best_blast_hit_sprot=sp|P50000|ATPA_ACEWD ATP synthase subunit alpha, sodium ion specific;best_blast_hit_trembl_plants=tr|A0A151TID8|A0A151TID8_CAJCA Uncharacterized protein
LotjaGi2g1v0403300.1.nasc008	LotjaGi2g1v0403300	LotjaGi2g1v0403300	LotjaGi2g1v0403300.1.nasc008.p1																						TRUE	0.9841	937	259	0.4483	9.23195	1	0.999882	coding	LjG1.1_chr2	90059989	90064263	4275	+		GO:0005739	Cyclin delta-3, putative;interpro_id=N.A.;gene_ontology_id=GO:0005739;best_blast_hit_tair=AT4G34090.1 cyclin delta-3;best_blast_hit_sprot=sp|Q0SQZ3|ATPA_CLOPS ATP synthase subunit alpha;best_blast_hit_trembl_plants=tr|A0A151TID8|A0A151TID8_CAJCA Uncharacterized protein, Cyclin delta-3, putative;interpro_id=N.A.;gene_ontology_id=GO:0005739;best_blast_hit_tair=AT4G34090.1 cyclin delta-3;best_blast_hit_sprot=sp|P50000|ATPA_ACEWD ATP synthase subunit alpha, sodium ion specific;best_blast_hit_trembl_plants=tr|A0A151TID8|A0A151TID8_CAJCA Uncharacterized protein
LotjaGi2g1v0403300.1.nasc008	LotjaGi2g1v0403300	LotjaGi2g1v0403300	LotjaGi2g1v0403300.1.nasc008.p2																						FALSE	0.00538	937	259	0.4483	9.23195	1	0.999882	coding	LjG1.1_chr2	90059989	90064263	4275	+		GO:0005739	Cyclin delta-3, putative;interpro_id=N.A.;gene_ontology_id=GO:0005739;best_blast_hit_tair=AT4G34090.1 cyclin delta-3;best_blast_hit_sprot=sp|Q0SQZ3|ATPA_CLOPS ATP synthase subunit alpha;best_blast_hit_trembl_plants=tr|A0A151TID8|A0A151TID8_CAJCA Uncharacterized protein, Cyclin delta-3, putative;interpro_id=N.A.;gene_ontology_id=GO:0005739;best_blast_hit_tair=AT4G34090.1 cyclin delta-3;best_blast_hit_sprot=sp|P50000|ATPA_ACEWD ATP synthase subunit alpha, sodium ion specific;best_blast_hit_trembl_plants=tr|A0A151TID8|A0A151TID8_CAJCA Uncharacterized protein
LotjaGi2g1v0403300.1.nasc009	LotjaGi2g1v0403300	LotjaGi2g1v0403300	LotjaGi2g1v0403300.1.nasc009.p2																						FALSE	0.00538	1026	267	0.45322	9.44431	1	0.999931	coding	LjG1.1_chr2	90059989	90064263	4275	+		GO:0005739	Cyclin delta-3, putative;interpro_id=N.A.;gene_ontology_id=GO:0005739;best_blast_hit_tair=AT4G34090.1 cyclin delta-3;best_blast_hit_sprot=sp|Q0SQZ3|ATPA_CLOPS ATP synthase subunit alpha;best_blast_hit_trembl_plants=tr|A0A151TID8|A0A151TID8_CAJCA Uncharacterized protein, Cyclin delta-3, putative;interpro_id=N.A.;gene_ontology_id=GO:0005739;best_blast_hit_tair=AT4G34090.1 cyclin delta-3;best_blast_hit_sprot=sp|P50000|ATPA_ACEWD ATP synthase subunit alpha, sodium ion specific;best_blast_hit_trembl_plants=tr|A0A151TID8|A0A151TID8_CAJCA Uncharacterized protein
LotjaGi2g1v0403300.1.nasc009	LotjaGi2g1v0403300	LotjaGi2g1v0403300	LotjaGi2g1v0403300.1.nasc009.p1																						TRUE	0.98781	1026	267	0.45322	9.44431	1	0.999931	coding	LjG1.1_chr2	90059989	90064263	4275	+		GO:0005739	Cyclin delta-3, putative;interpro_id=N.A.;gene_ontology_id=GO:0005739;best_blast_hit_tair=AT4G34090.1 cyclin delta-3;best_blast_hit_sprot=sp|Q0SQZ3|ATPA_CLOPS ATP synthase subunit alpha;best_blast_hit_trembl_plants=tr|A0A151TID8|A0A151TID8_CAJCA Uncharacterized protein, Cyclin delta-3, putative;interpro_id=N.A.;gene_ontology_id=GO:0005739;best_blast_hit_tair=AT4G34090.1 cyclin delta-3;best_blast_hit_sprot=sp|P50000|ATPA_ACEWD ATP synthase subunit alpha, sodium ion specific;best_blast_hit_trembl_plants=tr|A0A151TID8|A0A151TID8_CAJCA Uncharacterized protein
LotjaGi2g1v0403300.1.nasc010	LotjaGi2g1v0403300	LotjaGi2g1v0403300	LotjaGi2g1v0403300.1.nasc010.p2																						FALSE	0.00538	1164	319	0.50205	8.93585	1	0.999999	coding	LjG1.1_chr2	90059989	90064263	4275	+		GO:0005739	Cyclin delta-3, putative;interpro_id=N.A.;gene_ontology_id=GO:0005739;best_blast_hit_tair=AT4G34090.1 cyclin delta-3;best_blast_hit_sprot=sp|Q0SQZ3|ATPA_CLOPS ATP synthase subunit alpha;best_blast_hit_trembl_plants=tr|A0A151TID8|A0A151TID8_CAJCA Uncharacterized protein, Cyclin delta-3, putative;interpro_id=N.A.;gene_ontology_id=GO:0005739;best_blast_hit_tair=AT4G34090.1 cyclin delta-3;best_blast_hit_sprot=sp|P50000|ATPA_ACEWD ATP synthase subunit alpha, sodium ion specific;best_blast_hit_trembl_plants=tr|A0A151TID8|A0A151TID8_CAJCA Uncharacterized protein
LotjaGi2g1v0403300.1.nasc010	LotjaGi2g1v0403300	LotjaGi2g1v0403300	LotjaGi2g1v0403300.1.nasc010.p1																						TRUE	0.99564	1164	319	0.50205	8.93585	1	0.999999	coding	LjG1.1_chr2	90059989	90064263	4275	+		GO:0005739	Cyclin delta-3, putative;interpro_id=N.A.;gene_ontology_id=GO:0005739;best_blast_hit_tair=AT4G34090.1 cyclin delta-3;best_blast_hit_sprot=sp|Q0SQZ3|ATPA_CLOPS ATP synthase subunit alpha;best_blast_hit_trembl_plants=tr|A0A151TID8|A0A151TID8_CAJCA Uncharacterized protein, Cyclin delta-3, putative;interpro_id=N.A.;gene_ontology_id=GO:0005739;best_blast_hit_tair=AT4G34090.1 cyclin delta-3;best_blast_hit_sprot=sp|P50000|ATPA_ACEWD ATP synthase subunit alpha, sodium ion specific;best_blast_hit_trembl_plants=tr|A0A151TID8|A0A151TID8_CAJCA Uncharacterized protein
LotjaGi2g1v0403300.2	LotjaGi2g1v0403300	LotjaGi2g1v0403300	LotjaGi2g1v0403300.2.p1																						TRUE	0.99762	3023	347	0.44577	6.04718	1	1	coding	LjG1.1_chr2	90059989	90064263	4275	+		GO:0005739	Cyclin delta-3, putative;interpro_id=N.A.;gene_ontology_id=GO:0005739;best_blast_hit_tair=AT4G34090.1 cyclin delta-3;best_blast_hit_sprot=sp|Q0SQZ3|ATPA_CLOPS ATP synthase subunit alpha;best_blast_hit_trembl_plants=tr|A0A151TID8|A0A151TID8_CAJCA Uncharacterized protein, Cyclin delta-3, putative;interpro_id=N.A.;gene_ontology_id=GO:0005739;best_blast_hit_tair=AT4G34090.1 cyclin delta-3;best_blast_hit_sprot=sp|P50000|ATPA_ACEWD ATP synthase subunit alpha, sodium ion specific;best_blast_hit_trembl_plants=tr|A0A151TID8|A0A151TID8_CAJCA Uncharacterized protein
LotjaGi2g1v0403300.2.nasc001	LotjaGi2g1v0403300	LotjaGi2g1v0403300																									230	65	0.39039	10.8951	-1	0.156032	noncoding	LjG1.1_chr2	90059989	90064263	4275	+		GO:0005739	Cyclin delta-3, putative;interpro_id=N.A.;gene_ontology_id=GO:0005739;best_blast_hit_tair=AT4G34090.1 cyclin delta-3;best_blast_hit_sprot=sp|Q0SQZ3|ATPA_CLOPS ATP synthase subunit alpha;best_blast_hit_trembl_plants=tr|A0A151TID8|A0A151TID8_CAJCA Uncharacterized protein, Cyclin delta-3, putative;interpro_id=N.A.;gene_ontology_id=GO:0005739;best_blast_hit_tair=AT4G34090.1 cyclin delta-3;best_blast_hit_sprot=sp|P50000|ATPA_ACEWD ATP synthase subunit alpha, sodium ion specific;best_blast_hit_trembl_plants=tr|A0A151TID8|A0A151TID8_CAJCA Uncharacterized protein
LotjaGi2g1v0403300.2.nasc002	LotjaGi2g1v0403300	LotjaGi2g1v0403300	LotjaGi2g1v0403300.2.nasc002.p1																						FALSE	0.24335	532	104	0.40727	10.3541	1	0.374674	noncoding	LjG1.1_chr2	90059989	90064263	4275	+		GO:0005739	Cyclin delta-3, putative;interpro_id=N.A.;gene_ontology_id=GO:0005739;best_blast_hit_tair=AT4G34090.1 cyclin delta-3;best_blast_hit_sprot=sp|Q0SQZ3|ATPA_CLOPS ATP synthase subunit alpha;best_blast_hit_trembl_plants=tr|A0A151TID8|A0A151TID8_CAJCA Uncharacterized protein, Cyclin delta-3, putative;interpro_id=N.A.;gene_ontology_id=GO:0005739;best_blast_hit_tair=AT4G34090.1 cyclin delta-3;best_blast_hit_sprot=sp|P50000|ATPA_ACEWD ATP synthase subunit alpha, sodium ion specific;best_blast_hit_trembl_plants=tr|A0A151TID8|A0A151TID8_CAJCA Uncharacterized protein
LotjaGi2g1v0403300.2.nasc003	LotjaGi2g1v0403300	LotjaGi2g1v0403300																									398	98	0.37703	11.3951	1	0.180737	noncoding	LjG1.1_chr2	90059989	90064263	4275	+		GO:0005739	Cyclin delta-3, putative;interpro_id=N.A.;gene_ontology_id=GO:0005739;best_blast_hit_tair=AT4G34090.1 cyclin delta-3;best_blast_hit_sprot=sp|Q0SQZ3|ATPA_CLOPS ATP synthase subunit alpha;best_blast_hit_trembl_plants=tr|A0A151TID8|A0A151TID8_CAJCA Uncharacterized protein, Cyclin delta-3, putative;interpro_id=N.A.;gene_ontology_id=GO:0005739;best_blast_hit_tair=AT4G34090.1 cyclin delta-3;best_blast_hit_sprot=sp|P50000|ATPA_ACEWD ATP synthase subunit alpha, sodium ion specific;best_blast_hit_trembl_plants=tr|A0A151TID8|A0A151TID8_CAJCA Uncharacterized protein
LotjaGi2g1v0403300.2.nasc004	LotjaGi2g1v0403300	LotjaGi2g1v0403300	LotjaGi2g1v0403300.2.nasc004.p1																						FALSE	0.57356	433	109	0.4157	11.3267	1	0.426183	noncoding	LjG1.1_chr2	90059989	90064263	4275	+		GO:0005739	Cyclin delta-3, putative;interpro_id=N.A.;gene_ontology_id=GO:0005739;best_blast_hit_tair=AT4G34090.1 cyclin delta-3;best_blast_hit_sprot=sp|Q0SQZ3|ATPA_CLOPS ATP synthase subunit alpha;best_blast_hit_trembl_plants=tr|A0A151TID8|A0A151TID8_CAJCA Uncharacterized protein, Cyclin delta-3, putative;interpro_id=N.A.;gene_ontology_id=GO:0005739;best_blast_hit_tair=AT4G34090.1 cyclin delta-3;best_blast_hit_sprot=sp|P50000|ATPA_ACEWD ATP synthase subunit alpha, sodium ion specific;best_blast_hit_trembl_plants=tr|A0A151TID8|A0A151TID8_CAJCA Uncharacterized protein
LotjaGi2g1v0403300.2.nasc005	LotjaGi2g1v0403300	LotjaGi2g1v0403300	LotjaGi2g1v0403300.2.nasc005.p1																						FALSE	0.37544	540	144	0.40474	9.7584	1	0.810466	coding	LjG1.1_chr2	90059989	90064263	4275	+		GO:0005739	Cyclin delta-3, putative;interpro_id=N.A.;gene_ontology_id=GO:0005739;best_blast_hit_tair=AT4G34090.1 cyclin delta-3;best_blast_hit_sprot=sp|Q0SQZ3|ATPA_CLOPS ATP synthase subunit alpha;best_blast_hit_trembl_plants=tr|A0A151TID8|A0A151TID8_CAJCA Uncharacterized protein, Cyclin delta-3, putative;interpro_id=N.A.;gene_ontology_id=GO:0005739;best_blast_hit_tair=AT4G34090.1 cyclin delta-3;best_blast_hit_sprot=sp|P50000|ATPA_ACEWD ATP synthase subunit alpha, sodium ion specific;best_blast_hit_trembl_plants=tr|A0A151TID8|A0A151TID8_CAJCA Uncharacterized protein
LotjaGi2g1v0403300.2.nasc006	LotjaGi2g1v0403300	LotjaGi2g1v0403300	LotjaGi2g1v0403300.2.nasc006.p1																						FALSE	0.8919	656	189	0.43439	9.39403	1	0.99066	coding	LjG1.1_chr2	90059989	90064263	4275	+		GO:0005739	Cyclin delta-3, putative;interpro_id=N.A.;gene_ontology_id=GO:0005739;best_blast_hit_tair=AT4G34090.1 cyclin delta-3;best_blast_hit_sprot=sp|Q0SQZ3|ATPA_CLOPS ATP synthase subunit alpha;best_blast_hit_trembl_plants=tr|A0A151TID8|A0A151TID8_CAJCA Uncharacterized protein, Cyclin delta-3, putative;interpro_id=N.A.;gene_ontology_id=GO:0005739;best_blast_hit_tair=AT4G34090.1 cyclin delta-3;best_blast_hit_sprot=sp|P50000|ATPA_ACEWD ATP synthase subunit alpha, sodium ion specific;best_blast_hit_trembl_plants=tr|A0A151TID8|A0A151TID8_CAJCA Uncharacterized protein
LotjaGi2g1v0403300.2.nasc007	LotjaGi2g1v0403300	LotjaGi2g1v0403300																									735	233	0.44667	8.74522	-1	0.332876	noncoding	LjG1.1_chr2	90059989	90064263	4275	+		GO:0005739	Cyclin delta-3, putative;interpro_id=N.A.;gene_ontology_id=GO:0005739;best_blast_hit_tair=AT4G34090.1 cyclin delta-3;best_blast_hit_sprot=sp|Q0SQZ3|ATPA_CLOPS ATP synthase subunit alpha;best_blast_hit_trembl_plants=tr|A0A151TID8|A0A151TID8_CAJCA Uncharacterized protein, Cyclin delta-3, putative;interpro_id=N.A.;gene_ontology_id=GO:0005739;best_blast_hit_tair=AT4G34090.1 cyclin delta-3;best_blast_hit_sprot=sp|P50000|ATPA_ACEWD ATP synthase subunit alpha, sodium ion specific;best_blast_hit_trembl_plants=tr|A0A151TID8|A0A151TID8_CAJCA Uncharacterized protein
LotjaGi2g1v0403300.2.nasc008	LotjaGi2g1v0403300	LotjaGi2g1v0403300	LotjaGi2g1v0403300.2.nasc008.p1																						TRUE	0.98749	849	257	0.4588	9.23195	1	0.999906	coding	LjG1.1_chr2	90059989	90064263	4275	+		GO:0005739	Cyclin delta-3, putative;interpro_id=N.A.;gene_ontology_id=GO:0005739;best_blast_hit_tair=AT4G34090.1 cyclin delta-3;best_blast_hit_sprot=sp|Q0SQZ3|ATPA_CLOPS ATP synthase subunit alpha;best_blast_hit_trembl_plants=tr|A0A151TID8|A0A151TID8_CAJCA Uncharacterized protein, Cyclin delta-3, putative;interpro_id=N.A.;gene_ontology_id=GO:0005739;best_blast_hit_tair=AT4G34090.1 cyclin delta-3;best_blast_hit_sprot=sp|P50000|ATPA_ACEWD ATP synthase subunit alpha, sodium ion specific;best_blast_hit_trembl_plants=tr|A0A151TID8|A0A151TID8_CAJCA Uncharacterized protein
LotjaGi2g1v0403300.2.nasc009	LotjaGi2g1v0403300	LotjaGi2g1v0403300	LotjaGi2g1v0403300.2.nasc009.p1																						TRUE	0.99026	938	265	0.46014	9.44431	1	0.999938	coding	LjG1.1_chr2	90059989	90064263	4275	+		GO:0005739	Cyclin delta-3, putative;interpro_id=N.A.;gene_ontology_id=GO:0005739;best_blast_hit_tair=AT4G34090.1 cyclin delta-3;best_blast_hit_sprot=sp|Q0SQZ3|ATPA_CLOPS ATP synthase subunit alpha;best_blast_hit_trembl_plants=tr|A0A151TID8|A0A151TID8_CAJCA Uncharacterized protein, Cyclin delta-3, putative;interpro_id=N.A.;gene_ontology_id=GO:0005739;best_blast_hit_tair=AT4G34090.1 cyclin delta-3;best_blast_hit_sprot=sp|P50000|ATPA_ACEWD ATP synthase subunit alpha, sodium ion specific;best_blast_hit_trembl_plants=tr|A0A151TID8|A0A151TID8_CAJCA Uncharacterized protein
LotjaGi2g1v0403300.2.nasc010	LotjaGi2g1v0403300	LotjaGi2g1v0403300	LotjaGi2g1v0403300.2.nasc010.p1																						TRUE	0.99625	1076	317	0.48053	8.93585	1	0.999999	coding	LjG1.1_chr2	90059989	90064263	4275	+		GO:0005739	Cyclin delta-3, putative;interpro_id=N.A.;gene_ontology_id=GO:0005739;best_blast_hit_tair=AT4G34090.1 cyclin delta-3;best_blast_hit_sprot=sp|Q0SQZ3|ATPA_CLOPS ATP synthase subunit alpha;best_blast_hit_trembl_plants=tr|A0A151TID8|A0A151TID8_CAJCA Uncharacterized protein, Cyclin delta-3, putative;interpro_id=N.A.;gene_ontology_id=GO:0005739;best_blast_hit_tair=AT4G34090.1 cyclin delta-3;best_blast_hit_sprot=sp|P50000|ATPA_ACEWD ATP synthase subunit alpha, sodium ion specific;best_blast_hit_trembl_plants=tr|A0A151TID8|A0A151TID8_CAJCA Uncharacterized protein
LotjaGi2g1v0403400.1	LotjaGi2g1v0403400	LotjaGi2g1v0403400	LotjaGi2g1v0403400.1.p1																						TRUE	0.99728	3706	1073	0.46287	5.71552	1	1	coding	LjG1.1_chr2	90063678	90068532	4855	-			Filament-like plant protein;interpro_id=IPR008587 (Filament-like plant protein);gene_ontology_id=N.A.;best_blast_hit_tair=AT2G23360.1 filament-like protein (DUF869);best_blast_hit_sprot=sp|Q9SLN1|FPP7_ARATH Filament-like plant protein 7;best_blast_hit_trembl_plants=tr|I1J988|I1J988_SOYBN Uncharacterized protein
LotjaGi2g1v0403400.1.nasc001	LotjaGi2g1v0403400	LotjaGi2g1v0403400																									946	53	0.32914	8.3116	1	0.0184686	noncoding	LjG1.1_chr2	90063678	90068532	4855	-			Filament-like plant protein;interpro_id=IPR008587 (Filament-like plant protein);gene_ontology_id=N.A.;best_blast_hit_tair=AT2G23360.1 filament-like protein (DUF869);best_blast_hit_sprot=sp|Q9SLN1|FPP7_ARATH Filament-like plant protein 7;best_blast_hit_trembl_plants=tr|I1J988|I1J988_SOYBN Uncharacterized protein
LotjaGi2g1v0403400.1.nasc002	LotjaGi2g1v0403400	LotjaGi2g1v0403400	LotjaGi2g1v0403400.1.nasc002.p1		2QSY7			Filament-like plant protein, long coiled-coil			3.972E-31			70.400			119			1			81		TRUE	0.99971	817	104	0.38103	7.7965	1	0.288562	noncoding	LjG1.1_chr2	90063678	90068532	4855	-			Filament-like plant protein;interpro_id=IPR008587 (Filament-like plant protein);gene_ontology_id=N.A.;best_blast_hit_tair=AT2G23360.1 filament-like protein (DUF869);best_blast_hit_sprot=sp|Q9SLN1|FPP7_ARATH Filament-like plant protein 7;best_blast_hit_trembl_plants=tr|I1J988|I1J988_SOYBN Uncharacterized protein
LotjaGi2g1v0403400.1.nasc003	LotjaGi2g1v0403400	LotjaGi2g1v0403400	LotjaGi2g1v0403400.1.nasc003.p1																						TRUE	0.9979	2586	693	0.44951	5.78061	1	1	coding	LjG1.1_chr2	90063678	90068532	4855	-			Filament-like plant protein;interpro_id=IPR008587 (Filament-like plant protein);gene_ontology_id=N.A.;best_blast_hit_tair=AT2G23360.1 filament-like protein (DUF869);best_blast_hit_sprot=sp|Q9SLN1|FPP7_ARATH Filament-like plant protein 7;best_blast_hit_trembl_plants=tr|I1J988|I1J988_SOYBN Uncharacterized protein
LotjaGi2g1v0403400.1.nasc004	LotjaGi2g1v0403400	LotjaGi2g1v0403400	LotjaGi2g1v0403400.1.nasc004.p1																						TRUE	0.99819	3213	874	0.44181	5.28503	1	1	coding	LjG1.1_chr2	90063678	90068532	4855	-			Filament-like plant protein;interpro_id=IPR008587 (Filament-like plant protein);gene_ontology_id=N.A.;best_blast_hit_tair=AT2G23360.1 filament-like protein (DUF869);best_blast_hit_sprot=sp|Q9SLN1|FPP7_ARATH Filament-like plant protein 7;best_blast_hit_trembl_plants=tr|I1J988|I1J988_SOYBN Uncharacterized protein
LotjaGi2g1v0403400.1.nasc005	LotjaGi2g1v0403400	LotjaGi2g1v0403400	LotjaGi2g1v0403400.1.nasc005.p1																						TRUE	0.99814	3664	915	0.44951	5.28571	1	1	coding	LjG1.1_chr2	90063678	90068532	4855	-			Filament-like plant protein;interpro_id=IPR008587 (Filament-like plant protein);gene_ontology_id=N.A.;best_blast_hit_tair=AT2G23360.1 filament-like protein (DUF869);best_blast_hit_sprot=sp|Q9SLN1|FPP7_ARATH Filament-like plant protein 7;best_blast_hit_trembl_plants=tr|I1J988|I1J988_SOYBN Uncharacterized protein
LotjaGi2g1v0403500_LC.1	LotjaGi2g1v0403500_LC	LotjaGi2g1v0403500_LC																									1553	96	0.40886	10.5162	1	0.296808	noncoding	LjG1.1_chr2	90074745	90076297	1553	+		GO:0000578, GO:0003674, GO:0003676, GO:0003677, GO:0003700, GO:0005634, GO:0005737, GO:0006351, GO:0006355, GO:0007275, GO:0007368, GO:0007399, GO:0014034, GO:0030154, GO:0043565, GO:0045893, GO:0045944, GO:0046872	Zinc finger protein ZIC 3;interpro_id=N.A.;gene_ontology_id=GO:0000578, GO:0003674, GO:0003676, GO:0003677, GO:0003700, GO:0005634, GO:0005737, GO:0006351, GO:0006355, GO:0007275, GO:0007368, GO:0007399, GO:0014034, GO:0030154, GO:0043565, GO:0045893, GO:0045944, GO:0046872;best_blast_hit_tair=AT5G23910.1 ATP binding microtubule motor family protein;best_blast_hit_sprot=sp|Q0VZ70|CHSAD_CHOCO Chondramide synthase cmdD;best_blast_hit_trembl_plants=tr|C1MJ55|C1MJ55_MICPC Predicted protein
LotjaGi2g1v0403600.1	LotjaGi2g1v0403600	LotjaGi2g1v0403600	LotjaGi2g1v0403600.1.p1																						TRUE	0.99442	6497	510	0.3349	7.33623	1	1	coding	LjG1.1_chr2	90077146	90084842	7697	-		GO:0003677, GO:0003700, GO:0005634, GO:0006351, GO:0006355, GO:0007275	AP2-like ethylene-responsive transcription factor;interpro_id=IPR016177 (DNA-binding domain);gene_ontology_id=GO:0003677, GO:0003700, GO:0005634, GO:0006351, GO:0006355, GO:0007275;best_blast_hit_tair=AT4G36920.1 Integrase-type DNA-binding superfamily protein;best_blast_hit_sprot=sp|P47927|AP2_ARATH Floral homeotic protein APETALA 2;best_blast_hit_trembl_plants=tr|V7CHF0|V7CHF0_PHAVU Uncharacterized protein	AP2-like ethylene-responsive transcription factor; TAIR: AT4G36920.1 Integrase-type DNA-binding superfamily protein; Swiss-Prot: sp|P47927|AP2_ARATH Floral homeotic protein APETALA 2; TrEMBL-Plants: tr|V7CHF0|V7CHF0_PHAVU Uncharacterized protein; Found in the gene: LotjaGi2g1v0403600	AP2, FPP, PF00847.26, PF05911.16
LotjaGi2g1v0403600.1.nasc001	LotjaGi2g1v0403600	LotjaGi2g1v0403600	LotjaGi2g1v0403600.1.nasc001.p1																						TRUE	0.97584	4773	185	0.25289	6.1018	1	0.890305	coding	LjG1.1_chr2	90077146	90084842	7697	-		GO:0003677, GO:0003700, GO:0005634, GO:0006351, GO:0006355, GO:0007275	AP2-like ethylene-responsive transcription factor;interpro_id=IPR016177 (DNA-binding domain);gene_ontology_id=GO:0003677, GO:0003700, GO:0005634, GO:0006351, GO:0006355, GO:0007275;best_blast_hit_tair=AT4G36920.1 Integrase-type DNA-binding superfamily protein;best_blast_hit_sprot=sp|P47927|AP2_ARATH Floral homeotic protein APETALA 2;best_blast_hit_trembl_plants=tr|V7CHF0|V7CHF0_PHAVU Uncharacterized protein	AP2-like ethylene-responsive transcription factor; TAIR: AT4G36920.1 Integrase-type DNA-binding superfamily protein; Swiss-Prot: sp|P47927|AP2_ARATH Floral homeotic protein APETALA 2; TrEMBL-Plants: tr|V7CHF0|V7CHF0_PHAVU Uncharacterized protein; Found in the gene: LotjaGi2g1v0403600	AP2, FPP, PF00847.26, PF05911.16
LotjaGi2g1v0403600.1.nasc002	LotjaGi2g1v0403600	LotjaGi2g1v0403600	LotjaGi2g1v0403600.1.nasc002.p1																						TRUE	0.98113	4862	183	0.25289	6.83758	1	0.780747	coding	LjG1.1_chr2	90077146	90084842	7697	-		GO:0003677, GO:0003700, GO:0005634, GO:0006351, GO:0006355, GO:0007275	AP2-like ethylene-responsive transcription factor;interpro_id=IPR016177 (DNA-binding domain);gene_ontology_id=GO:0003677, GO:0003700, GO:0005634, GO:0006351, GO:0006355, GO:0007275;best_blast_hit_tair=AT4G36920.1 Integrase-type DNA-binding superfamily protein;best_blast_hit_sprot=sp|P47927|AP2_ARATH Floral homeotic protein APETALA 2;best_blast_hit_trembl_plants=tr|V7CHF0|V7CHF0_PHAVU Uncharacterized protein	AP2-like ethylene-responsive transcription factor; TAIR: AT4G36920.1 Integrase-type DNA-binding superfamily protein; Swiss-Prot: sp|P47927|AP2_ARATH Floral homeotic protein APETALA 2; TrEMBL-Plants: tr|V7CHF0|V7CHF0_PHAVU Uncharacterized protein; Found in the gene: LotjaGi2g1v0403600	AP2, FPP, PF00847.26, PF05911.16
LotjaGi2g1v0403600.1.nasc003	LotjaGi2g1v0403600	LotjaGi2g1v0403600	LotjaGi2g1v0403600.1.nasc003.p1																						TRUE	0.97815	4878	192	0.25289	6.43386	1	0.881186	coding	LjG1.1_chr2	90077146	90084842	7697	-		GO:0003677, GO:0003700, GO:0005634, GO:0006351, GO:0006355, GO:0007275	AP2-like ethylene-responsive transcription factor;interpro_id=IPR016177 (DNA-binding domain);gene_ontology_id=GO:0003677, GO:0003700, GO:0005634, GO:0006351, GO:0006355, GO:0007275;best_blast_hit_tair=AT4G36920.1 Integrase-type DNA-binding superfamily protein;best_blast_hit_sprot=sp|P47927|AP2_ARATH Floral homeotic protein APETALA 2;best_blast_hit_trembl_plants=tr|V7CHF0|V7CHF0_PHAVU Uncharacterized protein	AP2-like ethylene-responsive transcription factor; TAIR: AT4G36920.1 Integrase-type DNA-binding superfamily protein; Swiss-Prot: sp|P47927|AP2_ARATH Floral homeotic protein APETALA 2; TrEMBL-Plants: tr|V7CHF0|V7CHF0_PHAVU Uncharacterized protein; Found in the gene: LotjaGi2g1v0403600	AP2, FPP, PF00847.26, PF05911.16
LotjaGi2g1v0403600.1.nasc004	LotjaGi2g1v0403600	LotjaGi2g1v0403600	LotjaGi2g1v0403600.1.nasc004.p1																						TRUE	0.97972	5018	232	0.26334	5.35778	1	0.993258	coding	LjG1.1_chr2	90077146	90084842	7697	-		GO:0003677, GO:0003700, GO:0005634, GO:0006351, GO:0006355, GO:0007275	AP2-like ethylene-responsive transcription factor;interpro_id=IPR016177 (DNA-binding domain);gene_ontology_id=GO:0003677, GO:0003700, GO:0005634, GO:0006351, GO:0006355, GO:0007275;best_blast_hit_tair=AT4G36920.1 Integrase-type DNA-binding superfamily protein;best_blast_hit_sprot=sp|P47927|AP2_ARATH Floral homeotic protein APETALA 2;best_blast_hit_trembl_plants=tr|V7CHF0|V7CHF0_PHAVU Uncharacterized protein	AP2-like ethylene-responsive transcription factor; TAIR: AT4G36920.1 Integrase-type DNA-binding superfamily protein; Swiss-Prot: sp|P47927|AP2_ARATH Floral homeotic protein APETALA 2; TrEMBL-Plants: tr|V7CHF0|V7CHF0_PHAVU Uncharacterized protein; Found in the gene: LotjaGi2g1v0403600	AP2, FPP, PF00847.26, PF05911.16
LotjaGi2g1v0403600.1.nasc005	LotjaGi2g1v0403600	LotjaGi2g1v0403600	LotjaGi2g1v0403600.1.nasc005.p1																						TRUE	0.98909	5065	270	0.26334	8.54356	1	0.940283	coding	LjG1.1_chr2	90077146	90084842	7697	-		GO:0003677, GO:0003700, GO:0005634, GO:0006351, GO:0006355, GO:0007275	AP2-like ethylene-responsive transcription factor;interpro_id=IPR016177 (DNA-binding domain);gene_ontology_id=GO:0003677, GO:0003700, GO:0005634, GO:0006351, GO:0006355, GO:0007275;best_blast_hit_tair=AT4G36920.1 Integrase-type DNA-binding superfamily protein;best_blast_hit_sprot=sp|P47927|AP2_ARATH Floral homeotic protein APETALA 2;best_blast_hit_trembl_plants=tr|V7CHF0|V7CHF0_PHAVU Uncharacterized protein	AP2-like ethylene-responsive transcription factor; TAIR: AT4G36920.1 Integrase-type DNA-binding superfamily protein; Swiss-Prot: sp|P47927|AP2_ARATH Floral homeotic protein APETALA 2; TrEMBL-Plants: tr|V7CHF0|V7CHF0_PHAVU Uncharacterized protein; Found in the gene: LotjaGi2g1v0403600	AP2, FPP, PF00847.26, PF05911.16
LotjaGi2g1v0403600.1.nasc006	LotjaGi2g1v0403600	LotjaGi2g1v0403600	LotjaGi2g1v0403600.1.nasc006.p1																						TRUE	0.99325	5110	305	0.26334	8.10427	1	0.986667	coding	LjG1.1_chr2	90077146	90084842	7697	-		GO:0003677, GO:0003700, GO:0005634, GO:0006351, GO:0006355, GO:0007275	AP2-like ethylene-responsive transcription factor;interpro_id=IPR016177 (DNA-binding domain);gene_ontology_id=GO:0003677, GO:0003700, GO:0005634, GO:0006351, GO:0006355, GO:0007275;best_blast_hit_tair=AT4G36920.1 Integrase-type DNA-binding superfamily protein;best_blast_hit_sprot=sp|P47927|AP2_ARATH Floral homeotic protein APETALA 2;best_blast_hit_trembl_plants=tr|V7CHF0|V7CHF0_PHAVU Uncharacterized protein	AP2-like ethylene-responsive transcription factor; TAIR: AT4G36920.1 Integrase-type DNA-binding superfamily protein; Swiss-Prot: sp|P47927|AP2_ARATH Floral homeotic protein APETALA 2; TrEMBL-Plants: tr|V7CHF0|V7CHF0_PHAVU Uncharacterized protein; Found in the gene: LotjaGi2g1v0403600	AP2, FPP, PF00847.26, PF05911.16
LotjaGi2g1v0403600.1.nasc007	LotjaGi2g1v0403600	LotjaGi2g1v0403600	LotjaGi2g1v0403600.1.nasc007.p1																						TRUE	0.99555	5207	317	0.29204	7.0156	1	0.999326	coding	LjG1.1_chr2	90077146	90084842	7697	-		GO:0003677, GO:0003700, GO:0005634, GO:0006351, GO:0006355, GO:0007275	AP2-like ethylene-responsive transcription factor;interpro_id=IPR016177 (DNA-binding domain);gene_ontology_id=GO:0003677, GO:0003700, GO:0005634, GO:0006351, GO:0006355, GO:0007275;best_blast_hit_tair=AT4G36920.1 Integrase-type DNA-binding superfamily protein;best_blast_hit_sprot=sp|P47927|AP2_ARATH Floral homeotic protein APETALA 2;best_blast_hit_trembl_plants=tr|V7CHF0|V7CHF0_PHAVU Uncharacterized protein	AP2-like ethylene-responsive transcription factor; TAIR: AT4G36920.1 Integrase-type DNA-binding superfamily protein; Swiss-Prot: sp|P47927|AP2_ARATH Floral homeotic protein APETALA 2; TrEMBL-Plants: tr|V7CHF0|V7CHF0_PHAVU Uncharacterized protein; Found in the gene: LotjaGi2g1v0403600	AP2, FPP, PF00847.26, PF05911.16
LotjaGi2g1v0403600.1.nasc008	LotjaGi2g1v0403600	LotjaGi2g1v0403600	LotjaGi2g1v0403600.1.nasc008.p1																						TRUE	0.99693	5379	384	0.29204	6.57328	1	0.999981	coding	LjG1.1_chr2	90077146	90084842	7697	-		GO:0003677, GO:0003700, GO:0005634, GO:0006351, GO:0006355, GO:0007275	AP2-like ethylene-responsive transcription factor;interpro_id=IPR016177 (DNA-binding domain);gene_ontology_id=GO:0003677, GO:0003700, GO:0005634, GO:0006351, GO:0006355, GO:0007275;best_blast_hit_tair=AT4G36920.1 Integrase-type DNA-binding superfamily protein;best_blast_hit_sprot=sp|P47927|AP2_ARATH Floral homeotic protein APETALA 2;best_blast_hit_trembl_plants=tr|V7CHF0|V7CHF0_PHAVU Uncharacterized protein	AP2-like ethylene-responsive transcription factor; TAIR: AT4G36920.1 Integrase-type DNA-binding superfamily protein; Swiss-Prot: sp|P47927|AP2_ARATH Floral homeotic protein APETALA 2; TrEMBL-Plants: tr|V7CHF0|V7CHF0_PHAVU Uncharacterized protein; Found in the gene: LotjaGi2g1v0403600	AP2, FPP, PF00847.26, PF05911.16
LotjaGi2g1v0403600.1.nasc009	LotjaGi2g1v0403600	LotjaGi2g1v0403600	LotjaGi2g1v0403600.1.nasc009.p1																						TRUE	0.99589	5735	452	0.3349	6.79262	1	1	coding	LjG1.1_chr2	90077146	90084842	7697	-		GO:0003677, GO:0003700, GO:0005634, GO:0006351, GO:0006355, GO:0007275	AP2-like ethylene-responsive transcription factor;interpro_id=IPR016177 (DNA-binding domain);gene_ontology_id=GO:0003677, GO:0003700, GO:0005634, GO:0006351, GO:0006355, GO:0007275;best_blast_hit_tair=AT4G36920.1 Integrase-type DNA-binding superfamily protein;best_blast_hit_sprot=sp|P47927|AP2_ARATH Floral homeotic protein APETALA 2;best_blast_hit_trembl_plants=tr|V7CHF0|V7CHF0_PHAVU Uncharacterized protein	AP2-like ethylene-responsive transcription factor; TAIR: AT4G36920.1 Integrase-type DNA-binding superfamily protein; Swiss-Prot: sp|P47927|AP2_ARATH Floral homeotic protein APETALA 2; TrEMBL-Plants: tr|V7CHF0|V7CHF0_PHAVU Uncharacterized protein; Found in the gene: LotjaGi2g1v0403600	AP2, FPP, PF00847.26, PF05911.16
LotjaGi2g1v0403700.1	LotjaGi2g1v0403700	LotjaGi2g1v0403700	LotjaGi2g1v0403700.1.p2																						FALSE	0.00504	13955	223	0.30996	8.73368	1	0.929834	coding	LjG1.1_chr2	90090768	90109853	19086	+			Inosine-5-monophosphate dehydrogenase;interpro_id=IPR000644 (CBS domain);gene_ontology_id=N.A.;best_blast_hit_tair=AT4G36910.1 Cystathionine beta-synthase (CBS) family protein;best_blast_hit_sprot=sp|O23193|CBSX1_ARATH CBS domain-containing protein CBSX1, chloroplastic;best_blast_hit_trembl_plants=tr|I3TA17|I3TA17_LOTJA Uncharacterized protein LjG1.1_chr2 PGSB five_prime_UTR 90090768 90092724 . + .		CBS, PF00571.33
LotjaGi2g1v0403700.1	LotjaGi2g1v0403700	LotjaGi2g1v0403700	LotjaGi2g1v0403700.1.p1																						TRUE	0.9965	13955	223	0.30996	8.73368	1	0.929834	coding	LjG1.1_chr2	90090768	90109853	19086	+			Inosine-5-monophosphate dehydrogenase;interpro_id=IPR000644 (CBS domain);gene_ontology_id=N.A.;best_blast_hit_tair=AT4G36910.1 Cystathionine beta-synthase (CBS) family protein;best_blast_hit_sprot=sp|O23193|CBSX1_ARATH CBS domain-containing protein CBSX1, chloroplastic;best_blast_hit_trembl_plants=tr|I3TA17|I3TA17_LOTJA Uncharacterized protein LjG1.1_chr2 PGSB five_prime_UTR 90090768 90092724 . + .		CBS, PF00571.33
LotjaGi2g1v0403700.1.nasc001	LotjaGi2g1v0403700	LotjaGi2g1v0403700																									3168	82	0.30387	9.68562	1	0.0571626	noncoding	LjG1.1_chr2	90090768	90109853	19086	+			Inosine-5-monophosphate dehydrogenase;interpro_id=IPR000644 (CBS domain);gene_ontology_id=N.A.;best_blast_hit_tair=AT4G36910.1 Cystathionine beta-synthase (CBS) family protein;best_blast_hit_sprot=sp|O23193|CBSX1_ARATH CBS domain-containing protein CBSX1, chloroplastic;best_blast_hit_trembl_plants=tr|I3TA17|I3TA17_LOTJA Uncharacterized protein LjG1.1_chr2 PGSB five_prime_UTR 90090768 90092724 . + .		CBS, PF00571.33
LotjaGi2g1v0403700.1.nasc002	LotjaGi2g1v0403700	LotjaGi2g1v0403700																									2288	99	0.32991	9.73732	1	0.12459	noncoding	LjG1.1_chr2	90090768	90109853	19086	+			Inosine-5-monophosphate dehydrogenase;interpro_id=IPR000644 (CBS domain);gene_ontology_id=N.A.;best_blast_hit_tair=AT4G36910.1 Cystathionine beta-synthase (CBS) family protein;best_blast_hit_sprot=sp|O23193|CBSX1_ARATH CBS domain-containing protein CBSX1, chloroplastic;best_blast_hit_trembl_plants=tr|I3TA17|I3TA17_LOTJA Uncharacterized protein LjG1.1_chr2 PGSB five_prime_UTR 90090768 90092724 . + .		CBS, PF00571.33
LotjaGi2g1v0403700.1.nasc003	LotjaGi2g1v0403700	LotjaGi2g1v0403700	LotjaGi2g1v0403700.1.nasc003.p1																						TRUE	0.96792	2922	128	0.27578	7.01407	1	0.297501	noncoding	LjG1.1_chr2	90090768	90109853	19086	+			Inosine-5-monophosphate dehydrogenase;interpro_id=IPR000644 (CBS domain);gene_ontology_id=N.A.;best_blast_hit_tair=AT4G36910.1 Cystathionine beta-synthase (CBS) family protein;best_blast_hit_sprot=sp|O23193|CBSX1_ARATH CBS domain-containing protein CBSX1, chloroplastic;best_blast_hit_trembl_plants=tr|I3TA17|I3TA17_LOTJA Uncharacterized protein LjG1.1_chr2 PGSB five_prime_UTR 90090768 90092724 . + .		CBS, PF00571.33
LotjaGi2g1v0403700.1.nasc004	LotjaGi2g1v0403700	LotjaGi2g1v0403700	LotjaGi2g1v0403700.1.nasc004.p1																						TRUE	0.98886	4131	150	0.27517	6.3561	1	0.61477	coding	LjG1.1_chr2	90090768	90109853	19086	+			Inosine-5-monophosphate dehydrogenase;interpro_id=IPR000644 (CBS domain);gene_ontology_id=N.A.;best_blast_hit_tair=AT4G36910.1 Cystathionine beta-synthase (CBS) family protein;best_blast_hit_sprot=sp|O23193|CBSX1_ARATH CBS domain-containing protein CBSX1, chloroplastic;best_blast_hit_trembl_plants=tr|I3TA17|I3TA17_LOTJA Uncharacterized protein LjG1.1_chr2 PGSB five_prime_UTR 90090768 90092724 . + .		CBS, PF00571.33
LotjaGi2g1v0403700.1.nasc005	LotjaGi2g1v0403700	LotjaGi2g1v0403700	LotjaGi2g1v0403700.1.nasc005.p1																						TRUE	0.9851	3142	143	0.30736	6.17757	1	0.632013	coding	LjG1.1_chr2	90090768	90109853	19086	+			Inosine-5-monophosphate dehydrogenase;interpro_id=IPR000644 (CBS domain);gene_ontology_id=N.A.;best_blast_hit_tair=AT4G36910.1 Cystathionine beta-synthase (CBS) family protein;best_blast_hit_sprot=sp|O23193|CBSX1_ARATH CBS domain-containing protein CBSX1, chloroplastic;best_blast_hit_trembl_plants=tr|I3TA17|I3TA17_LOTJA Uncharacterized protein LjG1.1_chr2 PGSB five_prime_UTR 90090768 90092724 . + .		CBS, PF00571.33
LotjaGi2g1v0403700.1.nasc006	LotjaGi2g1v0403700	LotjaGi2g1v0403700	LotjaGi2g1v0403700.1.nasc006.p1	PF00571.33	2QTH1	O23193	CBS domain	cell redox homeostasis	sp|O23193|CBSX1_ARATH CBS domain-containing protein CBSX1, chloroplastic OS=Arabidopsis thaliana OX=3702 GN=CBSX1 PE=1 SV=2	1.692E-06	3.085E-72	3.182E-65	39.900	75.300	62.700	47	242	222	54	25	3	116	181	181	TRUE	0.99666	3194	186	0.31686	6.05508	1	0.948227	coding	LjG1.1_chr2	90090768	90109853	19086	+			Inosine-5-monophosphate dehydrogenase;interpro_id=IPR000644 (CBS domain);gene_ontology_id=N.A.;best_blast_hit_tair=AT4G36910.1 Cystathionine beta-synthase (CBS) family protein;best_blast_hit_sprot=sp|O23193|CBSX1_ARATH CBS domain-containing protein CBSX1, chloroplastic;best_blast_hit_trembl_plants=tr|I3TA17|I3TA17_LOTJA Uncharacterized protein LjG1.1_chr2 PGSB five_prime_UTR 90090768 90092724 . + .		CBS, PF00571.33
LotjaGi2g1v0403700.1.nasc007	LotjaGi2g1v0403700	LotjaGi2g1v0403700	LotjaGi2g1v0403700.1.nasc007.p1																						TRUE	0.99582	2638	219	0.37002	6.21321	1	0.997708	coding	LjG1.1_chr2	90090768	90109853	19086	+			Inosine-5-monophosphate dehydrogenase;interpro_id=IPR000644 (CBS domain);gene_ontology_id=N.A.;best_blast_hit_tair=AT4G36910.1 Cystathionine beta-synthase (CBS) family protein;best_blast_hit_sprot=sp|O23193|CBSX1_ARATH CBS domain-containing protein CBSX1, chloroplastic;best_blast_hit_trembl_plants=tr|I3TA17|I3TA17_LOTJA Uncharacterized protein LjG1.1_chr2 PGSB five_prime_UTR 90090768 90092724 . + .		CBS, PF00571.33
LotjaGi2g1v0403800.1	LotjaGi2g1v0403800	LotjaGi2g1v0403800	LotjaGi2g1v0403800.1.p1																						TRUE	0.98255	946	171	0.37332	9.33027	1	0.886219	coding	LjG1.1_chr2	90100406	90101351	946	-		GO:0003677, GO:0003700, GO:0005634, GO:0006351, GO:0006355	Ethylene-responsive transcription factor;interpro_id=IPR016177 (DNA-binding domain);gene_ontology_id=GO:0003677, GO:0003700, GO:0005634, GO:0006351, GO:0006355;best_blast_hit_tair=AT2G23340.1 DREB and EAR motif protein 3;best_blast_hit_sprot=sp|O22174|ERF08_ARATH Ethylene-responsive transcription factor ERF008;best_blast_hit_trembl_plants=tr|A0A140WWF6|A0A140WWF6_LOTCO AP2/ERF LjG1.1_chr2 PGSB three_prime_UTR 90099808 90100405 . - .	Ethylene-responsive transcription factor; TAIR: AT2G23340.1 DREB and EAR motif protein 3; Swiss-Prot: sp|O22174|ERF08_ARATH Ethylene-responsive transcription factor ERF008; TrEMBL-Plants: tr|A0A140WWF6|A0A140WWF6_LOTCO AP2/ERF; Found in the gene: LotjaGi2g1v0403800
LotjaGi2g1v0403900.1	LotjaGi2g1v0403900	LotjaGi2g1v0403900	LotjaGi2g1v0403900.1.p1																						TRUE	0.99917	4806	330	0.35591	8.29987	1	0.999933	coding	LjG1.1_chr2	90114663	90121073	6411	-		GO:0003676, GO:0003723	RNA binding protein, putative;interpro_id=IPR000504 (RNA recognition motif domain);gene_ontology_id=GO:0003676, GO:0003723;best_blast_hit_tair=AT2G42240.1 RNA-binding (RRM/RBD/RNP motifs) family protein;best_blast_hit_sprot=sp|Q8VC52|RBPS2_MOUSE RNA-binding protein with multiple splicing 2;best_blast_hit_trembl_plants=tr|K7LN66|K7LN66_SOYBN Uncharacterized protein LjG1.1_chr2 PGSB three_prime_UTR 90114663 90116053 . - .	RNA binding protein, putative; TAIR: AT2G42240.1 RNA-binding (RRM/RBD/RNP motifs) family protein; Swiss-Prot: sp|Q8VC52|RBPS2_MOUSE RNA-binding protein with multiple splicing 2; TrEMBL-Plants: tr|K7LN66|K7LN66_SOYBN Uncharacterized protein; Found in the gene: LotjaGi2g1v0403900	PF00076.28, RRM_1
LotjaGi2g1v0403900.1.nasc001	LotjaGi2g1v0403900	LotjaGi2g1v0403900	LotjaGi2g1v0403900.1.nasc001.p1																						TRUE	0.99906	2878	113	0.32413	5.86365	1	0.352741	noncoding	LjG1.1_chr2	90114663	90121073	6411	-		GO:0003676, GO:0003723	RNA binding protein, putative;interpro_id=IPR000504 (RNA recognition motif domain);gene_ontology_id=GO:0003676, GO:0003723;best_blast_hit_tair=AT2G42240.1 RNA-binding (RRM/RBD/RNP motifs) family protein;best_blast_hit_sprot=sp|Q8VC52|RBPS2_MOUSE RNA-binding protein with multiple splicing 2;best_blast_hit_trembl_plants=tr|K7LN66|K7LN66_SOYBN Uncharacterized protein LjG1.1_chr2 PGSB three_prime_UTR 90114663 90116053 . - .	RNA binding protein, putative; TAIR: AT2G42240.1 RNA-binding (RRM/RBD/RNP motifs) family protein; Swiss-Prot: sp|Q8VC52|RBPS2_MOUSE RNA-binding protein with multiple splicing 2; TrEMBL-Plants: tr|K7LN66|K7LN66_SOYBN Uncharacterized protein; Found in the gene: LotjaGi2g1v0403900	PF00076.28, RRM_1
LotjaGi2g1v0403900.1.nasc002	LotjaGi2g1v0403900	LotjaGi2g1v0403900	LotjaGi2g1v0403900.1.nasc002.p1																						TRUE	0.99918	2905	150	0.35544	6.26055	1	0.846316	coding	LjG1.1_chr2	90114663	90121073	6411	-		GO:0003676, GO:0003723	RNA binding protein, putative;interpro_id=IPR000504 (RNA recognition motif domain);gene_ontology_id=GO:0003676, GO:0003723;best_blast_hit_tair=AT2G42240.1 RNA-binding (RRM/RBD/RNP motifs) family protein;best_blast_hit_sprot=sp|Q8VC52|RBPS2_MOUSE RNA-binding protein with multiple splicing 2;best_blast_hit_trembl_plants=tr|K7LN66|K7LN66_SOYBN Uncharacterized protein LjG1.1_chr2 PGSB three_prime_UTR 90114663 90116053 . - .	RNA binding protein, putative; TAIR: AT2G42240.1 RNA-binding (RRM/RBD/RNP motifs) family protein; Swiss-Prot: sp|Q8VC52|RBPS2_MOUSE RNA-binding protein with multiple splicing 2; TrEMBL-Plants: tr|K7LN66|K7LN66_SOYBN Uncharacterized protein; Found in the gene: LotjaGi2g1v0403900	PF00076.28, RRM_1
LotjaGi2g1v0403900.1.nasc003	LotjaGi2g1v0403900	LotjaGi2g1v0403900	LotjaGi2g1v0403900.1.nasc003.p1																						TRUE	0.99959	2999	165	0.37854	7.01236	1	0.935817	coding	LjG1.1_chr2	90114663	90121073	6411	-		GO:0003676, GO:0003723	RNA binding protein, putative;interpro_id=IPR000504 (RNA recognition motif domain);gene_ontology_id=GO:0003676, GO:0003723;best_blast_hit_tair=AT2G42240.1 RNA-binding (RRM/RBD/RNP motifs) family protein;best_blast_hit_sprot=sp|Q8VC52|RBPS2_MOUSE RNA-binding protein with multiple splicing 2;best_blast_hit_trembl_plants=tr|K7LN66|K7LN66_SOYBN Uncharacterized protein LjG1.1_chr2 PGSB three_prime_UTR 90114663 90116053 . - .	RNA binding protein, putative; TAIR: AT2G42240.1 RNA-binding (RRM/RBD/RNP motifs) family protein; Swiss-Prot: sp|Q8VC52|RBPS2_MOUSE RNA-binding protein with multiple splicing 2; TrEMBL-Plants: tr|K7LN66|K7LN66_SOYBN Uncharacterized protein; Found in the gene: LotjaGi2g1v0403900	PF00076.28, RRM_1
LotjaGi2g1v0403900.1.nasc004	LotjaGi2g1v0403900	LotjaGi2g1v0403900	LotjaGi2g1v0403900.1.nasc004.p1																						TRUE	0.99956	3135	185	0.35339	7.02049	1	0.957163	coding	LjG1.1_chr2	90114663	90121073	6411	-		GO:0003676, GO:0003723	RNA binding protein, putative;interpro_id=IPR000504 (RNA recognition motif domain);gene_ontology_id=GO:0003676, GO:0003723;best_blast_hit_tair=AT2G42240.1 RNA-binding (RRM/RBD/RNP motifs) family protein;best_blast_hit_sprot=sp|Q8VC52|RBPS2_MOUSE RNA-binding protein with multiple splicing 2;best_blast_hit_trembl_plants=tr|K7LN66|K7LN66_SOYBN Uncharacterized protein LjG1.1_chr2 PGSB three_prime_UTR 90114663 90116053 . - .	RNA binding protein, putative; TAIR: AT2G42240.1 RNA-binding (RRM/RBD/RNP motifs) family protein; Swiss-Prot: sp|Q8VC52|RBPS2_MOUSE RNA-binding protein with multiple splicing 2; TrEMBL-Plants: tr|K7LN66|K7LN66_SOYBN Uncharacterized protein; Found in the gene: LotjaGi2g1v0403900	PF00076.28, RRM_1
LotjaGi2g1v0403900.1.nasc005	LotjaGi2g1v0403900	LotjaGi2g1v0403900	LotjaGi2g1v0403900.1.nasc005.p1																						TRUE	0.99715	3290	257	0.35339	6.7891	1	0.999234	coding	LjG1.1_chr2	90114663	90121073	6411	-		GO:0003676, GO:0003723	RNA binding protein, putative;interpro_id=IPR000504 (RNA recognition motif domain);gene_ontology_id=GO:0003676, GO:0003723;best_blast_hit_tair=AT2G42240.1 RNA-binding (RRM/RBD/RNP motifs) family protein;best_blast_hit_sprot=sp|Q8VC52|RBPS2_MOUSE RNA-binding protein with multiple splicing 2;best_blast_hit_trembl_plants=tr|K7LN66|K7LN66_SOYBN Uncharacterized protein LjG1.1_chr2 PGSB three_prime_UTR 90114663 90116053 . - .	RNA binding protein, putative; TAIR: AT2G42240.1 RNA-binding (RRM/RBD/RNP motifs) family protein; Swiss-Prot: sp|Q8VC52|RBPS2_MOUSE RNA-binding protein with multiple splicing 2; TrEMBL-Plants: tr|K7LN66|K7LN66_SOYBN Uncharacterized protein; Found in the gene: LotjaGi2g1v0403900	PF00076.28, RRM_1
LotjaGi2g1v0403900.1.nasc006	LotjaGi2g1v0403900	LotjaGi2g1v0403900	LotjaGi2g1v0403900.1.nasc006.p1																						TRUE	0.99941	3449	231	0.37869	6.13358	1	0.999191	coding	LjG1.1_chr2	90114663	90121073	6411	-		GO:0003676, GO:0003723	RNA binding protein, putative;interpro_id=IPR000504 (RNA recognition motif domain);gene_ontology_id=GO:0003676, GO:0003723;best_blast_hit_tair=AT2G42240.1 RNA-binding (RRM/RBD/RNP motifs) family protein;best_blast_hit_sprot=sp|Q8VC52|RBPS2_MOUSE RNA-binding protein with multiple splicing 2;best_blast_hit_trembl_plants=tr|K7LN66|K7LN66_SOYBN Uncharacterized protein LjG1.1_chr2 PGSB three_prime_UTR 90114663 90116053 . - .	RNA binding protein, putative; TAIR: AT2G42240.1 RNA-binding (RRM/RBD/RNP motifs) family protein; Swiss-Prot: sp|Q8VC52|RBPS2_MOUSE RNA-binding protein with multiple splicing 2; TrEMBL-Plants: tr|K7LN66|K7LN66_SOYBN Uncharacterized protein; Found in the gene: LotjaGi2g1v0403900	PF00076.28, RRM_1
LotjaGi2g1v0403900.1.nasc007	LotjaGi2g1v0403900	LotjaGi2g1v0403900	LotjaGi2g1v0403900.1.nasc007.p1																						TRUE	0.99927	3310	283	0.37389	7.65555	1	0.999823	coding	LjG1.1_chr2	90114663	90121073	6411	-		GO:0003676, GO:0003723	RNA binding protein, putative;interpro_id=IPR000504 (RNA recognition motif domain);gene_ontology_id=GO:0003676, GO:0003723;best_blast_hit_tair=AT2G42240.1 RNA-binding (RRM/RBD/RNP motifs) family protein;best_blast_hit_sprot=sp|Q8VC52|RBPS2_MOUSE RNA-binding protein with multiple splicing 2;best_blast_hit_trembl_plants=tr|K7LN66|K7LN66_SOYBN Uncharacterized protein LjG1.1_chr2 PGSB three_prime_UTR 90114663 90116053 . - .	RNA binding protein, putative; TAIR: AT2G42240.1 RNA-binding (RRM/RBD/RNP motifs) family protein; Swiss-Prot: sp|Q8VC52|RBPS2_MOUSE RNA-binding protein with multiple splicing 2; TrEMBL-Plants: tr|K7LN66|K7LN66_SOYBN Uncharacterized protein; Found in the gene: LotjaGi2g1v0403900	PF00076.28, RRM_1
LotjaGi2g1v0403900.1.nasc008	LotjaGi2g1v0403900	LotjaGi2g1v0403900	LotjaGi2g1v0403900.1.nasc008.p1																						TRUE	0.99921	3655	305	0.37617	6.74965	1	0.999979	coding	LjG1.1_chr2	90114663	90121073	6411	-		GO:0003676, GO:0003723	RNA binding protein, putative;interpro_id=IPR000504 (RNA recognition motif domain);gene_ontology_id=GO:0003676, GO:0003723;best_blast_hit_tair=AT2G42240.1 RNA-binding (RRM/RBD/RNP motifs) family protein;best_blast_hit_sprot=sp|Q8VC52|RBPS2_MOUSE RNA-binding protein with multiple splicing 2;best_blast_hit_trembl_plants=tr|K7LN66|K7LN66_SOYBN Uncharacterized protein LjG1.1_chr2 PGSB three_prime_UTR 90114663 90116053 . - .	RNA binding protein, putative; TAIR: AT2G42240.1 RNA-binding (RRM/RBD/RNP motifs) family protein; Swiss-Prot: sp|Q8VC52|RBPS2_MOUSE RNA-binding protein with multiple splicing 2; TrEMBL-Plants: tr|K7LN66|K7LN66_SOYBN Uncharacterized protein; Found in the gene: LotjaGi2g1v0403900	PF00076.28, RRM_1
LotjaGi2g1v0403900.1.nasc009	LotjaGi2g1v0403900	LotjaGi2g1v0403900	LotjaGi2g1v0403900.1.nasc009.p1		KOG1457	Q9YGP5		negative regulation of smooth muscle cell differentiation	sp|Q9YGP5|RBPS2_XENLA RNA-binding protein with multiple splicing 2 OS=Xenopus laevis OX=8355 GN=rbpms2 PE=2 SV=1		1.502E-71	2.035E-16		47.500	49.100		248	85		35	69		318	159	TRUE	0.99897	3460	341	0.37641	5.88002	1	0.999999	coding	LjG1.1_chr2	90114663	90121073	6411	-		GO:0003676, GO:0003723	RNA binding protein, putative;interpro_id=IPR000504 (RNA recognition motif domain);gene_ontology_id=GO:0003676, GO:0003723;best_blast_hit_tair=AT2G42240.1 RNA-binding (RRM/RBD/RNP motifs) family protein;best_blast_hit_sprot=sp|Q8VC52|RBPS2_MOUSE RNA-binding protein with multiple splicing 2;best_blast_hit_trembl_plants=tr|K7LN66|K7LN66_SOYBN Uncharacterized protein LjG1.1_chr2 PGSB three_prime_UTR 90114663 90116053 . - .	RNA binding protein, putative; TAIR: AT2G42240.1 RNA-binding (RRM/RBD/RNP motifs) family protein; Swiss-Prot: sp|Q8VC52|RBPS2_MOUSE RNA-binding protein with multiple splicing 2; TrEMBL-Plants: tr|K7LN66|K7LN66_SOYBN Uncharacterized protein; Found in the gene: LotjaGi2g1v0403900	PF00076.28, RRM_1
LotjaGi2g1v0404000.1	LotjaGi2g1v0404000	LotjaGi2g1v0404000	LotjaGi2g1v0404000.1.p1																						TRUE	0.97899	13187	161	0.29771	8.41868	1	0.515061	coding	LjG1.1_chr2	90121074	90135566	14493	-		GO:0000166, GO:0005524, GO:0005634, GO:0005737, GO:0009737, GO:0016740, GO:0016925, GO:0019789	E2 ubiquitin-conjugating-like enzyme;interpro_id=IPR016135 (Ubiquitin-conjugating enzyme/RWD-like);gene_ontology_id=GO:0000166, GO:0005524, GO:0005634, GO:0005737, GO:0009737, GO:0016740, GO:0016925, GO:0019789;best_blast_hit_tair=AT3G57870.1 sumo conjugation enzyme 1;best_blast_hit_sprot=sp|Q42551|SCE1_ARATH SUMO-conjugating enzyme SCE1;best_blast_hit_trembl_plants=tr|I3SHW4|I3SHW4_LOTJA Uncharacterized protein LjG1.1_chr2 PGSB three_prime_UTR 90121074 90127198 . - . , E2 ubiquitin-conjugating-like enzyme;interpro_id=IPR016135 (Ubiquitin-conjugating enzyme/RWD-like);gene_ontology_id=GO:0000166, GO:0005524, GO:0005634, GO:0005737, GO:0009737, GO:0016740, GO:0016925, GO:0019789;best_blast_hit_tair=AT3G57870.1 sumo conjugation enzyme 1;best_blast_hit_sprot=sp|Q42551|SCE1_ARATH SUMO-conjugating enzyme SCE1;best_blast_hit_trembl_plants=tr|I3SHW4|I3SHW4_LOTJA Uncharacterized protein LjG1.1_chr2 PGSB three_prime_UTR 90127622 90127632 . - . , E2 ubiquitin-conjugating-like enzyme;interpro_id=IPR016135 (Ubiquitin-conjugating enzyme/RWD-like);gene_ontology_id=GO:0000166, GO:0005524, GO:0005634, GO:0005737, GO:0009737, GO:0016740, GO:0016925, GO:0019789;best_blast_hit_tair=AT3G57870.1 sumo conjugation enzyme 1;best_blast_hit_sprot=sp|Q42551|SCE1_ARATH SUMO-conjugating enzyme SCE1;best_blast_hit_trembl_plants=tr|I3SHW4|I3SHW4_LOTJA Uncharacterized protein LjG1.1_chr2 PGSB exon 90127798 90127968 . - .		PF00076.28, PF00179.31, RRM_1, UQ_con
LotjaGi2g1v0404000.1	LotjaGi2g1v0404000	LotjaGi2g1v0404000	LotjaGi2g1v0404000.1.p2																						FALSE	0.24904	13187	161	0.29771	8.41868	1	0.515061	coding	LjG1.1_chr2	90121074	90135566	14493	-		GO:0000166, GO:0005524, GO:0005634, GO:0005737, GO:0009737, GO:0016740, GO:0016925, GO:0019789	E2 ubiquitin-conjugating-like enzyme;interpro_id=IPR016135 (Ubiquitin-conjugating enzyme/RWD-like);gene_ontology_id=GO:0000166, GO:0005524, GO:0005634, GO:0005737, GO:0009737, GO:0016740, GO:0016925, GO:0019789;best_blast_hit_tair=AT3G57870.1 sumo conjugation enzyme 1;best_blast_hit_sprot=sp|Q42551|SCE1_ARATH SUMO-conjugating enzyme SCE1;best_blast_hit_trembl_plants=tr|I3SHW4|I3SHW4_LOTJA Uncharacterized protein LjG1.1_chr2 PGSB three_prime_UTR 90121074 90127198 . - . , E2 ubiquitin-conjugating-like enzyme;interpro_id=IPR016135 (Ubiquitin-conjugating enzyme/RWD-like);gene_ontology_id=GO:0000166, GO:0005524, GO:0005634, GO:0005737, GO:0009737, GO:0016740, GO:0016925, GO:0019789;best_blast_hit_tair=AT3G57870.1 sumo conjugation enzyme 1;best_blast_hit_sprot=sp|Q42551|SCE1_ARATH SUMO-conjugating enzyme SCE1;best_blast_hit_trembl_plants=tr|I3SHW4|I3SHW4_LOTJA Uncharacterized protein LjG1.1_chr2 PGSB three_prime_UTR 90127622 90127632 . - . , E2 ubiquitin-conjugating-like enzyme;interpro_id=IPR016135 (Ubiquitin-conjugating enzyme/RWD-like);gene_ontology_id=GO:0000166, GO:0005524, GO:0005634, GO:0005737, GO:0009737, GO:0016740, GO:0016925, GO:0019789;best_blast_hit_tair=AT3G57870.1 sumo conjugation enzyme 1;best_blast_hit_sprot=sp|Q42551|SCE1_ARATH SUMO-conjugating enzyme SCE1;best_blast_hit_trembl_plants=tr|I3SHW4|I3SHW4_LOTJA Uncharacterized protein LjG1.1_chr2 PGSB exon 90127798 90127968 . - .		PF00076.28, PF00179.31, RRM_1, UQ_con
LotjaGi2g1v0404000.1.nasc004	LotjaGi2g1v0404000	LotjaGi2g1v0404000	LotjaGi2g1v0404000.1.nasc004.p1																						TRUE	0.96946	7592	159	0.31061	7.76133	1	0.620583	coding	LjG1.1_chr2	90121074	90135566	14493	-		GO:0000166, GO:0005524, GO:0005634, GO:0005737, GO:0009737, GO:0016740, GO:0016925, GO:0019789	E2 ubiquitin-conjugating-like enzyme;interpro_id=IPR016135 (Ubiquitin-conjugating enzyme/RWD-like);gene_ontology_id=GO:0000166, GO:0005524, GO:0005634, GO:0005737, GO:0009737, GO:0016740, GO:0016925, GO:0019789;best_blast_hit_tair=AT3G57870.1 sumo conjugation enzyme 1;best_blast_hit_sprot=sp|Q42551|SCE1_ARATH SUMO-conjugating enzyme SCE1;best_blast_hit_trembl_plants=tr|I3SHW4|I3SHW4_LOTJA Uncharacterized protein LjG1.1_chr2 PGSB three_prime_UTR 90121074 90127198 . - . , E2 ubiquitin-conjugating-like enzyme;interpro_id=IPR016135 (Ubiquitin-conjugating enzyme/RWD-like);gene_ontology_id=GO:0000166, GO:0005524, GO:0005634, GO:0005737, GO:0009737, GO:0016740, GO:0016925, GO:0019789;best_blast_hit_tair=AT3G57870.1 sumo conjugation enzyme 1;best_blast_hit_sprot=sp|Q42551|SCE1_ARATH SUMO-conjugating enzyme SCE1;best_blast_hit_trembl_plants=tr|I3SHW4|I3SHW4_LOTJA Uncharacterized protein LjG1.1_chr2 PGSB three_prime_UTR 90127622 90127632 . - . , E2 ubiquitin-conjugating-like enzyme;interpro_id=IPR016135 (Ubiquitin-conjugating enzyme/RWD-like);gene_ontology_id=GO:0000166, GO:0005524, GO:0005634, GO:0005737, GO:0009737, GO:0016740, GO:0016925, GO:0019789;best_blast_hit_tair=AT3G57870.1 sumo conjugation enzyme 1;best_blast_hit_sprot=sp|Q42551|SCE1_ARATH SUMO-conjugating enzyme SCE1;best_blast_hit_trembl_plants=tr|I3SHW4|I3SHW4_LOTJA Uncharacterized protein LjG1.1_chr2 PGSB exon 90127798 90127968 . - .		PF00076.28, PF00179.31, RRM_1, UQ_con
LotjaGi2g1v0404000.2.nasc001	LotjaGi2g1v0404000	LotjaGi2g1v0404000																									6747	95	0.31526	9.40866	1	0.0931697	noncoding	LjG1.1_chr2	90121074	90135566	14493	-		GO:0000166, GO:0005524, GO:0005634, GO:0005737, GO:0009737, GO:0016740, GO:0016925, GO:0019789	E2 ubiquitin-conjugating-like enzyme;interpro_id=IPR016135 (Ubiquitin-conjugating enzyme/RWD-like);gene_ontology_id=GO:0000166, GO:0005524, GO:0005634, GO:0005737, GO:0009737, GO:0016740, GO:0016925, GO:0019789;best_blast_hit_tair=AT3G57870.1 sumo conjugation enzyme 1;best_blast_hit_sprot=sp|Q42551|SCE1_ARATH SUMO-conjugating enzyme SCE1;best_blast_hit_trembl_plants=tr|I3SHW4|I3SHW4_LOTJA Uncharacterized protein LjG1.1_chr2 PGSB three_prime_UTR 90121074 90127198 . - . , E2 ubiquitin-conjugating-like enzyme;interpro_id=IPR016135 (Ubiquitin-conjugating enzyme/RWD-like);gene_ontology_id=GO:0000166, GO:0005524, GO:0005634, GO:0005737, GO:0009737, GO:0016740, GO:0016925, GO:0019789;best_blast_hit_tair=AT3G57870.1 sumo conjugation enzyme 1;best_blast_hit_sprot=sp|Q42551|SCE1_ARATH SUMO-conjugating enzyme SCE1;best_blast_hit_trembl_plants=tr|I3SHW4|I3SHW4_LOTJA Uncharacterized protein LjG1.1_chr2 PGSB three_prime_UTR 90127622 90127632 . - . , E2 ubiquitin-conjugating-like enzyme;interpro_id=IPR016135 (Ubiquitin-conjugating enzyme/RWD-like);gene_ontology_id=GO:0000166, GO:0005524, GO:0005634, GO:0005737, GO:0009737, GO:0016740, GO:0016925, GO:0019789;best_blast_hit_tair=AT3G57870.1 sumo conjugation enzyme 1;best_blast_hit_sprot=sp|Q42551|SCE1_ARATH SUMO-conjugating enzyme SCE1;best_blast_hit_trembl_plants=tr|I3SHW4|I3SHW4_LOTJA Uncharacterized protein LjG1.1_chr2 PGSB exon 90127798 90127968 . - .		PF00076.28, PF00179.31, RRM_1, UQ_con
LotjaGi2g1v0404000.2.nasc002	LotjaGi2g1v0404000	LotjaGi2g1v0404000																									7242	95	0.28191	9.40866	1	0.0736628	noncoding	LjG1.1_chr2	90121074	90135566	14493	-		GO:0000166, GO:0005524, GO:0005634, GO:0005737, GO:0009737, GO:0016740, GO:0016925, GO:0019789	E2 ubiquitin-conjugating-like enzyme;interpro_id=IPR016135 (Ubiquitin-conjugating enzyme/RWD-like);gene_ontology_id=GO:0000166, GO:0005524, GO:0005634, GO:0005737, GO:0009737, GO:0016740, GO:0016925, GO:0019789;best_blast_hit_tair=AT3G57870.1 sumo conjugation enzyme 1;best_blast_hit_sprot=sp|Q42551|SCE1_ARATH SUMO-conjugating enzyme SCE1;best_blast_hit_trembl_plants=tr|I3SHW4|I3SHW4_LOTJA Uncharacterized protein LjG1.1_chr2 PGSB three_prime_UTR 90121074 90127198 . - . , E2 ubiquitin-conjugating-like enzyme;interpro_id=IPR016135 (Ubiquitin-conjugating enzyme/RWD-like);gene_ontology_id=GO:0000166, GO:0005524, GO:0005634, GO:0005737, GO:0009737, GO:0016740, GO:0016925, GO:0019789;best_blast_hit_tair=AT3G57870.1 sumo conjugation enzyme 1;best_blast_hit_sprot=sp|Q42551|SCE1_ARATH SUMO-conjugating enzyme SCE1;best_blast_hit_trembl_plants=tr|I3SHW4|I3SHW4_LOTJA Uncharacterized protein LjG1.1_chr2 PGSB three_prime_UTR 90127622 90127632 . - . , E2 ubiquitin-conjugating-like enzyme;interpro_id=IPR016135 (Ubiquitin-conjugating enzyme/RWD-like);gene_ontology_id=GO:0000166, GO:0005524, GO:0005634, GO:0005737, GO:0009737, GO:0016740, GO:0016925, GO:0019789;best_blast_hit_tair=AT3G57870.1 sumo conjugation enzyme 1;best_blast_hit_sprot=sp|Q42551|SCE1_ARATH SUMO-conjugating enzyme SCE1;best_blast_hit_trembl_plants=tr|I3SHW4|I3SHW4_LOTJA Uncharacterized protein LjG1.1_chr2 PGSB exon 90127798 90127968 . - .		PF00076.28, PF00179.31, RRM_1, UQ_con
LotjaGi2g1v0404000.2.nasc003	LotjaGi2g1v0404000	LotjaGi2g1v0404000																									6989	136	0.31526	6.27499	-1	0.121786	noncoding	LjG1.1_chr2	90121074	90135566	14493	-		GO:0000166, GO:0005524, GO:0005634, GO:0005737, GO:0009737, GO:0016740, GO:0016925, GO:0019789	E2 ubiquitin-conjugating-like enzyme;interpro_id=IPR016135 (Ubiquitin-conjugating enzyme/RWD-like);gene_ontology_id=GO:0000166, GO:0005524, GO:0005634, GO:0005737, GO:0009737, GO:0016740, GO:0016925, GO:0019789;best_blast_hit_tair=AT3G57870.1 sumo conjugation enzyme 1;best_blast_hit_sprot=sp|Q42551|SCE1_ARATH SUMO-conjugating enzyme SCE1;best_blast_hit_trembl_plants=tr|I3SHW4|I3SHW4_LOTJA Uncharacterized protein LjG1.1_chr2 PGSB three_prime_UTR 90121074 90127198 . - . , E2 ubiquitin-conjugating-like enzyme;interpro_id=IPR016135 (Ubiquitin-conjugating enzyme/RWD-like);gene_ontology_id=GO:0000166, GO:0005524, GO:0005634, GO:0005737, GO:0009737, GO:0016740, GO:0016925, GO:0019789;best_blast_hit_tair=AT3G57870.1 sumo conjugation enzyme 1;best_blast_hit_sprot=sp|Q42551|SCE1_ARATH SUMO-conjugating enzyme SCE1;best_blast_hit_trembl_plants=tr|I3SHW4|I3SHW4_LOTJA Uncharacterized protein LjG1.1_chr2 PGSB three_prime_UTR 90127622 90127632 . - . , E2 ubiquitin-conjugating-like enzyme;interpro_id=IPR016135 (Ubiquitin-conjugating enzyme/RWD-like);gene_ontology_id=GO:0000166, GO:0005524, GO:0005634, GO:0005737, GO:0009737, GO:0016740, GO:0016925, GO:0019789;best_blast_hit_tair=AT3G57870.1 sumo conjugation enzyme 1;best_blast_hit_sprot=sp|Q42551|SCE1_ARATH SUMO-conjugating enzyme SCE1;best_blast_hit_trembl_plants=tr|I3SHW4|I3SHW4_LOTJA Uncharacterized protein LjG1.1_chr2 PGSB exon 90127798 90127968 . - .		PF00076.28, PF00179.31, RRM_1, UQ_con
LotjaGi2g1v0404000.2.nasc004	LotjaGi2g1v0404000	LotjaGi2g1v0404000	LotjaGi2g1v0404000.2.nasc004.p1																						TRUE	0.958	7176	161	0.31061	7.76133	1	0.639847	coding	LjG1.1_chr2	90121074	90135566	14493	-		GO:0000166, GO:0005524, GO:0005634, GO:0005737, GO:0009737, GO:0016740, GO:0016925, GO:0019789	E2 ubiquitin-conjugating-like enzyme;interpro_id=IPR016135 (Ubiquitin-conjugating enzyme/RWD-like);gene_ontology_id=GO:0000166, GO:0005524, GO:0005634, GO:0005737, GO:0009737, GO:0016740, GO:0016925, GO:0019789;best_blast_hit_tair=AT3G57870.1 sumo conjugation enzyme 1;best_blast_hit_sprot=sp|Q42551|SCE1_ARATH SUMO-conjugating enzyme SCE1;best_blast_hit_trembl_plants=tr|I3SHW4|I3SHW4_LOTJA Uncharacterized protein LjG1.1_chr2 PGSB three_prime_UTR 90121074 90127198 . - . , E2 ubiquitin-conjugating-like enzyme;interpro_id=IPR016135 (Ubiquitin-conjugating enzyme/RWD-like);gene_ontology_id=GO:0000166, GO:0005524, GO:0005634, GO:0005737, GO:0009737, GO:0016740, GO:0016925, GO:0019789;best_blast_hit_tair=AT3G57870.1 sumo conjugation enzyme 1;best_blast_hit_sprot=sp|Q42551|SCE1_ARATH SUMO-conjugating enzyme SCE1;best_blast_hit_trembl_plants=tr|I3SHW4|I3SHW4_LOTJA Uncharacterized protein LjG1.1_chr2 PGSB three_prime_UTR 90127622 90127632 . - . , E2 ubiquitin-conjugating-like enzyme;interpro_id=IPR016135 (Ubiquitin-conjugating enzyme/RWD-like);gene_ontology_id=GO:0000166, GO:0005524, GO:0005634, GO:0005737, GO:0009737, GO:0016740, GO:0016925, GO:0019789;best_blast_hit_tair=AT3G57870.1 sumo conjugation enzyme 1;best_blast_hit_sprot=sp|Q42551|SCE1_ARATH SUMO-conjugating enzyme SCE1;best_blast_hit_trembl_plants=tr|I3SHW4|I3SHW4_LOTJA Uncharacterized protein LjG1.1_chr2 PGSB exon 90127798 90127968 . - .		PF00076.28, PF00179.31, RRM_1, UQ_con
LotjaGi2g1v0404100.1	LotjaGi2g1v0404100	LotjaGi2g1v0404100	LotjaGi2g1v0404100.1.p1																						TRUE	0.99725	1470	490	0.46353	5.6019	1	1	coding	LjG1.1_chr2	90124395	90125864	1470	+		GO:0016758	Glycosyltransferase;interpro_id=IPR002213 (UDP-glucuronosyl/UDP-glucosyltransferase);gene_ontology_id=N.A.;best_blast_hit_tair=AT2G15480.2 UDP-glucosyl transferase 73B5;best_blast_hit_sprot=sp|D4Q9Z4|SGT2_SOYBN Soyasapogenol B glucuronide galactosyltransferase;best_blast_hit_trembl_plants=tr|K7LN65|K7LN65_SOYBN Glycosyltransferase LjG1.1_chr2 PGSB CDS 90124395 90125864 . + 0	Glycosyltransferase; TAIR: AT2G15480.2 UDP-glucosyl transferase 73B5; Swiss-Prot: sp|D4Q9Z4|SGT2_SOYBN Soyasapogenol B glucuronide galactosyltransferase; TrEMBL-Plants: tr|K7LN65|K7LN65_SOYBN Glycosyltransferase; Found in the gene: LotjaGi2g1v0404100
LotjaGi2g1v0404200.1	LotjaGi2g1v0404200	LotjaGi2g1v0404200	LotjaGi2g1v0404200.1.p2																						FALSE	0.00031	1811	309	0.41892	7.14929	1	0.999995	coding	LjG1.1_chr2	90133389	90135199	1811	+		GO:0045492	glucuronoxylan 4-O-methyltransferase-like protein (DUF579);interpro_id=IPR006514 (IRX15/IRX15L/IGXM), IPR021148 (Polysaccharide biosynthesis domain);gene_ontology_id=N.A.;best_blast_hit_tair=AT5G67210.1 IRREGULAR XYLEM protein (DUF579);best_blast_hit_sprot=sp|Q9FH92|IX15L_ARATH Protein IRX15-LIKE;best_blast_hit_trembl_plants=tr|I1J997|I1J997_SOYBN Uncharacterized protein LjG1.1_chr2 PGSB five_prime_UTR 90133389 90133730 . + .	glucuronoxylan 4-O-methyltransferase-like protein (DUF579); TAIR: AT5G67210.1 IRREGULAR XYLEM protein (DUF579); Swiss-Prot: sp|Q9FH92|IX15L_ARATH Protein IRX15-LIKE; TrEMBL-Plants: tr|I1J997|I1J997_SOYBN Uncharacterized protein; Found in the gene: LotjaGi2g1v0404200
LotjaGi2g1v0404200.1	LotjaGi2g1v0404200	LotjaGi2g1v0404200	LotjaGi2g1v0404200.1.p1																						TRUE	0.99896	1811	309	0.41892	7.14929	1	0.999995	coding	LjG1.1_chr2	90133389	90135199	1811	+		GO:0045492	glucuronoxylan 4-O-methyltransferase-like protein (DUF579);interpro_id=IPR006514 (IRX15/IRX15L/IGXM), IPR021148 (Polysaccharide biosynthesis domain);gene_ontology_id=N.A.;best_blast_hit_tair=AT5G67210.1 IRREGULAR XYLEM protein (DUF579);best_blast_hit_sprot=sp|Q9FH92|IX15L_ARATH Protein IRX15-LIKE;best_blast_hit_trembl_plants=tr|I1J997|I1J997_SOYBN Uncharacterized protein LjG1.1_chr2 PGSB five_prime_UTR 90133389 90133730 . + .	glucuronoxylan 4-O-methyltransferase-like protein (DUF579); TAIR: AT5G67210.1 IRREGULAR XYLEM protein (DUF579); Swiss-Prot: sp|Q9FH92|IX15L_ARATH Protein IRX15-LIKE; TrEMBL-Plants: tr|I1J997|I1J997_SOYBN Uncharacterized protein; Found in the gene: LotjaGi2g1v0404200
LotjaGi2g1v0404300_LC.1	LotjaGi2g1v0404300_LC	LotjaGi2g1v0404300_LC	LotjaGi2g1v0404300_LC.1.p5																						FALSE	0.13987	12200	192	0.2831	5.5707	1	0.956114	coding	LjG1.1_chr2	90135567	90147766	12200	-		GO:0003824, GO:0006629, GO:0006725, GO:0008198, GO:0008202, GO:0008203, GO:0016042, GO:0016491, GO:0016702, GO:0019439, GO:0046872, GO:0047071, GO:0051213, GO:0055114, GO:0070723	Iron-dependent extradiol dioxygenase;interpro_id=N.A.;gene_ontology_id=GO:0003824, GO:0006629, GO:0006725, GO:0008198, GO:0008202, GO:0008203, GO:0016042, GO:0016491, GO:0016702, GO:0019439, GO:0046872, GO:0047071, GO:0051213, GO:0055114, GO:0070723;best_blast_hit_tair=AT3G22104.1 Phototropic-responsive NPH3 family protein;best_blast_hit_sprot=sp|Q9KWQ5|HSAC_RHOJR Iron-dependent extradiol dioxygenase;best_blast_hit_trembl_plants=tr|A0A1D1Z0C4|A0A1D1Z0C4_9ARAE NADH-ubiquinone oxidoreductase chain 5 LjG1.1_chr2 PGSB three_prime_UTR 90135567 90135670 . - .		PF00076.28, RRM_1
LotjaGi2g1v0404300_LC.1	LotjaGi2g1v0404300_LC	LotjaGi2g1v0404300_LC	LotjaGi2g1v0404300_LC.1.p3																						TRUE	0.98993	12200	192	0.2831	5.5707	1	0.956114	coding	LjG1.1_chr2	90135567	90147766	12200	-		GO:0003824, GO:0006629, GO:0006725, GO:0008198, GO:0008202, GO:0008203, GO:0016042, GO:0016491, GO:0016702, GO:0019439, GO:0046872, GO:0047071, GO:0051213, GO:0055114, GO:0070723	Iron-dependent extradiol dioxygenase;interpro_id=N.A.;gene_ontology_id=GO:0003824, GO:0006629, GO:0006725, GO:0008198, GO:0008202, GO:0008203, GO:0016042, GO:0016491, GO:0016702, GO:0019439, GO:0046872, GO:0047071, GO:0051213, GO:0055114, GO:0070723;best_blast_hit_tair=AT3G22104.1 Phototropic-responsive NPH3 family protein;best_blast_hit_sprot=sp|Q9KWQ5|HSAC_RHOJR Iron-dependent extradiol dioxygenase;best_blast_hit_trembl_plants=tr|A0A1D1Z0C4|A0A1D1Z0C4_9ARAE NADH-ubiquinone oxidoreductase chain 5 LjG1.1_chr2 PGSB three_prime_UTR 90135567 90135670 . - .		PF00076.28, RRM_1
LotjaGi2g1v0404300_LC.1	LotjaGi2g1v0404300_LC	LotjaGi2g1v0404300_LC	LotjaGi2g1v0404300_LC.1.p1																						FALSE	0.04344	12200	192	0.2831	5.5707	1	0.956114	coding	LjG1.1_chr2	90135567	90147766	12200	-		GO:0003824, GO:0006629, GO:0006725, GO:0008198, GO:0008202, GO:0008203, GO:0016042, GO:0016491, GO:0016702, GO:0019439, GO:0046872, GO:0047071, GO:0051213, GO:0055114, GO:0070723	Iron-dependent extradiol dioxygenase;interpro_id=N.A.;gene_ontology_id=GO:0003824, GO:0006629, GO:0006725, GO:0008198, GO:0008202, GO:0008203, GO:0016042, GO:0016491, GO:0016702, GO:0019439, GO:0046872, GO:0047071, GO:0051213, GO:0055114, GO:0070723;best_blast_hit_tair=AT3G22104.1 Phototropic-responsive NPH3 family protein;best_blast_hit_sprot=sp|Q9KWQ5|HSAC_RHOJR Iron-dependent extradiol dioxygenase;best_blast_hit_trembl_plants=tr|A0A1D1Z0C4|A0A1D1Z0C4_9ARAE NADH-ubiquinone oxidoreductase chain 5 LjG1.1_chr2 PGSB three_prime_UTR 90135567 90135670 . - .		PF00076.28, RRM_1
LotjaGi2g1v0404300_LC.1	LotjaGi2g1v0404300_LC	LotjaGi2g1v0404300_LC	LotjaGi2g1v0404300_LC.1.p2																						FALSE	0.00469	12200	192	0.2831	5.5707	1	0.956114	coding	LjG1.1_chr2	90135567	90147766	12200	-		GO:0003824, GO:0006629, GO:0006725, GO:0008198, GO:0008202, GO:0008203, GO:0016042, GO:0016491, GO:0016702, GO:0019439, GO:0046872, GO:0047071, GO:0051213, GO:0055114, GO:0070723	Iron-dependent extradiol dioxygenase;interpro_id=N.A.;gene_ontology_id=GO:0003824, GO:0006629, GO:0006725, GO:0008198, GO:0008202, GO:0008203, GO:0016042, GO:0016491, GO:0016702, GO:0019439, GO:0046872, GO:0047071, GO:0051213, GO:0055114, GO:0070723;best_blast_hit_tair=AT3G22104.1 Phototropic-responsive NPH3 family protein;best_blast_hit_sprot=sp|Q9KWQ5|HSAC_RHOJR Iron-dependent extradiol dioxygenase;best_blast_hit_trembl_plants=tr|A0A1D1Z0C4|A0A1D1Z0C4_9ARAE NADH-ubiquinone oxidoreductase chain 5 LjG1.1_chr2 PGSB three_prime_UTR 90135567 90135670 . - .		PF00076.28, RRM_1
LotjaGi2g1v0404300_LC.1	LotjaGi2g1v0404300_LC	LotjaGi2g1v0404300_LC	LotjaGi2g1v0404300_LC.1.p6																						FALSE	0.53737	12200	192	0.2831	5.5707	1	0.956114	coding	LjG1.1_chr2	90135567	90147766	12200	-		GO:0003824, GO:0006629, GO:0006725, GO:0008198, GO:0008202, GO:0008203, GO:0016042, GO:0016491, GO:0016702, GO:0019439, GO:0046872, GO:0047071, GO:0051213, GO:0055114, GO:0070723	Iron-dependent extradiol dioxygenase;interpro_id=N.A.;gene_ontology_id=GO:0003824, GO:0006629, GO:0006725, GO:0008198, GO:0008202, GO:0008203, GO:0016042, GO:0016491, GO:0016702, GO:0019439, GO:0046872, GO:0047071, GO:0051213, GO:0055114, GO:0070723;best_blast_hit_tair=AT3G22104.1 Phototropic-responsive NPH3 family protein;best_blast_hit_sprot=sp|Q9KWQ5|HSAC_RHOJR Iron-dependent extradiol dioxygenase;best_blast_hit_trembl_plants=tr|A0A1D1Z0C4|A0A1D1Z0C4_9ARAE NADH-ubiquinone oxidoreductase chain 5 LjG1.1_chr2 PGSB three_prime_UTR 90135567 90135670 . - .		PF00076.28, RRM_1
LotjaGi2g1v0404300_LC.1	LotjaGi2g1v0404300_LC	LotjaGi2g1v0404300_LC	LotjaGi2g1v0404300_LC.1.p4																						FALSE	0.03011	12200	192	0.2831	5.5707	1	0.956114	coding	LjG1.1_chr2	90135567	90147766	12200	-		GO:0003824, GO:0006629, GO:0006725, GO:0008198, GO:0008202, GO:0008203, GO:0016042, GO:0016491, GO:0016702, GO:0019439, GO:0046872, GO:0047071, GO:0051213, GO:0055114, GO:0070723	Iron-dependent extradiol dioxygenase;interpro_id=N.A.;gene_ontology_id=GO:0003824, GO:0006629, GO:0006725, GO:0008198, GO:0008202, GO:0008203, GO:0016042, GO:0016491, GO:0016702, GO:0019439, GO:0046872, GO:0047071, GO:0051213, GO:0055114, GO:0070723;best_blast_hit_tair=AT3G22104.1 Phototropic-responsive NPH3 family protein;best_blast_hit_sprot=sp|Q9KWQ5|HSAC_RHOJR Iron-dependent extradiol dioxygenase;best_blast_hit_trembl_plants=tr|A0A1D1Z0C4|A0A1D1Z0C4_9ARAE NADH-ubiquinone oxidoreductase chain 5 LjG1.1_chr2 PGSB three_prime_UTR 90135567 90135670 . - .		PF00076.28, RRM_1
LotjaGi2g1v0404400.1	LotjaGi2g1v0404400	LotjaGi2g1v0404400	LotjaGi2g1v0404400.1.p1																						TRUE	0.9092	5055	493	0.42979	9.79618	1	1	coding	LjG1.1_chr2	90140145	90147475	7331	+		GO:0000139, GO:0005794, GO:0015018, GO:0016020, GO:0016021, GO:0016740, GO:0071555	Glycosyltransferases;interpro_id=IPR005027 (Glycosyl transferase%2C family 43), IPR029044 (Nucleotide-diphospho-sugar transferases);gene_ontology_id=GO:0000139, GO:0005794, GO:0015018, GO:0016020, GO:0016021, GO:0016740, GO:0071555;best_blast_hit_tair=AT5G67230.1 Nucleotide-diphospho-sugar transferases superfamily protein;best_blast_hit_sprot=sp|Q9FH90|IX14H_ARATH Probable beta-1,4-xylosyltransferase IRX14H;best_blast_hit_trembl_plants=tr|A0A0L9UQJ5|A0A0L9UQJ5_PHAAN Glycosyltransferases LjG1.1_chr2 PGSB five_prime_UTR 90140145 90140411 . + .	Glycosyltransferases; TAIR: AT5G67230.1 Nucleotide-diphospho-sugar transferases superfamily protein; Swiss-Prot: sp|Q9FH90|IX14H_ARATH Probable beta-1,4-xylosyltransferase IRX14H; TrEMBL-Plants: tr|A0A0L9UQJ5|A0A0L9UQJ5_PHAAN Glycosyltransferases; Found in the gene: LotjaGi2g1v0404400
LotjaGi2g1v0404400.1.nasc001	LotjaGi2g1v0404400	LotjaGi2g1v0404400	LotjaGi2g1v0404400.1.nasc001.p1																						FALSE	0.70485	1145	265	0.45952	11.016	1	0.999853	coding	LjG1.1_chr2	90140145	90147475	7331	+		GO:0000139, GO:0005794, GO:0015018, GO:0016020, GO:0016021, GO:0016740, GO:0071555	Glycosyltransferases;interpro_id=IPR005027 (Glycosyl transferase%2C family 43), IPR029044 (Nucleotide-diphospho-sugar transferases);gene_ontology_id=GO:0000139, GO:0005794, GO:0015018, GO:0016020, GO:0016021, GO:0016740, GO:0071555;best_blast_hit_tair=AT5G67230.1 Nucleotide-diphospho-sugar transferases superfamily protein;best_blast_hit_sprot=sp|Q9FH90|IX14H_ARATH Probable beta-1,4-xylosyltransferase IRX14H;best_blast_hit_trembl_plants=tr|A0A0L9UQJ5|A0A0L9UQJ5_PHAAN Glycosyltransferases LjG1.1_chr2 PGSB five_prime_UTR 90140145 90140411 . + .	Glycosyltransferases; TAIR: AT5G67230.1 Nucleotide-diphospho-sugar transferases superfamily protein; Swiss-Prot: sp|Q9FH90|IX14H_ARATH Probable beta-1,4-xylosyltransferase IRX14H; TrEMBL-Plants: tr|A0A0L9UQJ5|A0A0L9UQJ5_PHAAN Glycosyltransferases; Found in the gene: LotjaGi2g1v0404400
LotjaGi2g1v0404400.1.nasc002	LotjaGi2g1v0404400	LotjaGi2g1v0404400	LotjaGi2g1v0404400.1.nasc002.p1	PF03360.21	KOG1476	Q8L707	Glycosyltransferase family 43	galactosylgalactosylxylosylprotein 3-beta-glucuronosyltransferase activity	sp|Q8L707|IRX14_ARATH Beta-1,4-xylosyltransferase IRX14 OS=Arabidopsis thaliana OX=3702 GN=IRX14 PE=1 SV=1	2.738E-44	2.404E-51	5.878E-194	40.900	30.400	69.600	167	192	607	174	1	1	405	414	414	TRUE	0.95276	3625	417	0.41594	9.68665	1	1	coding	LjG1.1_chr2	90140145	90147475	7331	+		GO:0000139, GO:0005794, GO:0015018, GO:0016020, GO:0016021, GO:0016740, GO:0071555	Glycosyltransferases;interpro_id=IPR005027 (Glycosyl transferase%2C family 43), IPR029044 (Nucleotide-diphospho-sugar transferases);gene_ontology_id=GO:0000139, GO:0005794, GO:0015018, GO:0016020, GO:0016021, GO:0016740, GO:0071555;best_blast_hit_tair=AT5G67230.1 Nucleotide-diphospho-sugar transferases superfamily protein;best_blast_hit_sprot=sp|Q9FH90|IX14H_ARATH Probable beta-1,4-xylosyltransferase IRX14H;best_blast_hit_trembl_plants=tr|A0A0L9UQJ5|A0A0L9UQJ5_PHAAN Glycosyltransferases LjG1.1_chr2 PGSB five_prime_UTR 90140145 90140411 . + .	Glycosyltransferases; TAIR: AT5G67230.1 Nucleotide-diphospho-sugar transferases superfamily protein; Swiss-Prot: sp|Q9FH90|IX14H_ARATH Probable beta-1,4-xylosyltransferase IRX14H; TrEMBL-Plants: tr|A0A0L9UQJ5|A0A0L9UQJ5_PHAAN Glycosyltransferases; Found in the gene: LotjaGi2g1v0404400
LotjaGi2g1v0404500.1	LotjaGi2g1v0404500	LotjaGi2g1v0404500	LotjaGi2g1v0404500.1.p1	PF03140.20	2QPVJ		Plant protein of unknown function	Plant protein of unknown function		2.055E-100	3.306E-187		39.700	60.700		336	592		4	13		495	512		TRUE	0.99041	3309	514	0.37158	5.38677	1	1	coding	LjG1.1_chr2	90153904	90159144	5241	+			transmembrane protein, putative (DUF247);interpro_id=IPR004158 (Protein of unknown function DUF247%2C plant);gene_ontology_id=N.A.;best_blast_hit_tair=AT3G50120.1 transmembrane protein, putative (DUF247);best_blast_hit_sprot=sp|Q9SD53|Y3720_ARATH UPF0481 protein At3g47200;best_blast_hit_trembl_plants=tr|A0A1J7FXZ8|A0A1J7FXZ8_LUPAN Uncharacterized protein LjG1.1_chr2 PGSB exon 90153904 90154046 . + . , transmembrane protein, putative (DUF247);interpro_id=N.A.;gene_ontology_id=N.A.;best_blast_hit_tair=AT3G50120.1 transmembrane protein, putative (DUF247);best_blast_hit_sprot=sp|Q9SD53|Y3720_ARATH UPF0481 protein At3g47200;best_blast_hit_trembl_plants=tr|A0A1J7FXZ8|A0A1J7FXZ8_LUPAN Uncharacterized protein LjG1.1_chr2 PGSB exon 90153947 90154046 . + . , transmembrane protein, putative (DUF247);interpro_id=N.A.;gene_ontology_id=N.A.;best_blast_hit_tair=AT3G50120.1 transmembrane protein, putative (DUF247);best_blast_hit_sprot=sp|Q9SD53|Y3720_ARATH UPF0481 protein At3g47200;best_blast_hit_trembl_plants=tr|A0A1J7FXZ8|A0A1J7FXZ8_LUPAN Uncharacterized protein LjG1.1_chr2 PGSB five_prime_UTR 90155800 90155997 . + .		DUF247, PF03140.20
LotjaGi2g1v0404500.1.nasc001	LotjaGi2g1v0404500	LotjaGi2g1v0404500																									2075	91	0.27023	9.97353	1	0.0662046	noncoding	LjG1.1_chr2	90153904	90159144	5241	+			transmembrane protein, putative (DUF247);interpro_id=IPR004158 (Protein of unknown function DUF247%2C plant);gene_ontology_id=N.A.;best_blast_hit_tair=AT3G50120.1 transmembrane protein, putative (DUF247);best_blast_hit_sprot=sp|Q9SD53|Y3720_ARATH UPF0481 protein At3g47200;best_blast_hit_trembl_plants=tr|A0A1J7FXZ8|A0A1J7FXZ8_LUPAN Uncharacterized protein LjG1.1_chr2 PGSB exon 90153904 90154046 . + . , transmembrane protein, putative (DUF247);interpro_id=N.A.;gene_ontology_id=N.A.;best_blast_hit_tair=AT3G50120.1 transmembrane protein, putative (DUF247);best_blast_hit_sprot=sp|Q9SD53|Y3720_ARATH UPF0481 protein At3g47200;best_blast_hit_trembl_plants=tr|A0A1J7FXZ8|A0A1J7FXZ8_LUPAN Uncharacterized protein LjG1.1_chr2 PGSB exon 90153947 90154046 . + . , transmembrane protein, putative (DUF247);interpro_id=N.A.;gene_ontology_id=N.A.;best_blast_hit_tair=AT3G50120.1 transmembrane protein, putative (DUF247);best_blast_hit_sprot=sp|Q9SD53|Y3720_ARATH UPF0481 protein At3g47200;best_blast_hit_trembl_plants=tr|A0A1J7FXZ8|A0A1J7FXZ8_LUPAN Uncharacterized protein LjG1.1_chr2 PGSB five_prime_UTR 90155800 90155997 . + .		DUF247, PF03140.20
LotjaGi2g1v0404500.2	LotjaGi2g1v0404500	LotjaGi2g1v0404500	LotjaGi2g1v0404500.2.p1																						TRUE	0.99041	3269	514	0.39413	5.38677	1	1	coding	LjG1.1_chr2	90153904	90159144	5241	+			transmembrane protein, putative (DUF247);interpro_id=IPR004158 (Protein of unknown function DUF247%2C plant);gene_ontology_id=N.A.;best_blast_hit_tair=AT3G50120.1 transmembrane protein, putative (DUF247);best_blast_hit_sprot=sp|Q9SD53|Y3720_ARATH UPF0481 protein At3g47200;best_blast_hit_trembl_plants=tr|A0A1J7FXZ8|A0A1J7FXZ8_LUPAN Uncharacterized protein LjG1.1_chr2 PGSB exon 90153904 90154046 . + . , transmembrane protein, putative (DUF247);interpro_id=N.A.;gene_ontology_id=N.A.;best_blast_hit_tair=AT3G50120.1 transmembrane protein, putative (DUF247);best_blast_hit_sprot=sp|Q9SD53|Y3720_ARATH UPF0481 protein At3g47200;best_blast_hit_trembl_plants=tr|A0A1J7FXZ8|A0A1J7FXZ8_LUPAN Uncharacterized protein LjG1.1_chr2 PGSB exon 90153947 90154046 . + . , transmembrane protein, putative (DUF247);interpro_id=N.A.;gene_ontology_id=N.A.;best_blast_hit_tair=AT3G50120.1 transmembrane protein, putative (DUF247);best_blast_hit_sprot=sp|Q9SD53|Y3720_ARATH UPF0481 protein At3g47200;best_blast_hit_trembl_plants=tr|A0A1J7FXZ8|A0A1J7FXZ8_LUPAN Uncharacterized protein LjG1.1_chr2 PGSB five_prime_UTR 90155800 90155997 . + .		DUF247, PF03140.20
LotjaGi2g1v0404500.2.nasc001	LotjaGi2g1v0404500	LotjaGi2g1v0404500																									2029	91	0.27023	9.97353	1	0.0662046	noncoding	LjG1.1_chr2	90153904	90159144	5241	+			transmembrane protein, putative (DUF247);interpro_id=IPR004158 (Protein of unknown function DUF247%2C plant);gene_ontology_id=N.A.;best_blast_hit_tair=AT3G50120.1 transmembrane protein, putative (DUF247);best_blast_hit_sprot=sp|Q9SD53|Y3720_ARATH UPF0481 protein At3g47200;best_blast_hit_trembl_plants=tr|A0A1J7FXZ8|A0A1J7FXZ8_LUPAN Uncharacterized protein LjG1.1_chr2 PGSB exon 90153904 90154046 . + . , transmembrane protein, putative (DUF247);interpro_id=N.A.;gene_ontology_id=N.A.;best_blast_hit_tair=AT3G50120.1 transmembrane protein, putative (DUF247);best_blast_hit_sprot=sp|Q9SD53|Y3720_ARATH UPF0481 protein At3g47200;best_blast_hit_trembl_plants=tr|A0A1J7FXZ8|A0A1J7FXZ8_LUPAN Uncharacterized protein LjG1.1_chr2 PGSB exon 90153947 90154046 . + . , transmembrane protein, putative (DUF247);interpro_id=N.A.;gene_ontology_id=N.A.;best_blast_hit_tair=AT3G50120.1 transmembrane protein, putative (DUF247);best_blast_hit_sprot=sp|Q9SD53|Y3720_ARATH UPF0481 protein At3g47200;best_blast_hit_trembl_plants=tr|A0A1J7FXZ8|A0A1J7FXZ8_LUPAN Uncharacterized protein LjG1.1_chr2 PGSB five_prime_UTR 90155800 90155997 . + .		DUF247, PF03140.20
LotjaGi2g1v0404500.3	LotjaGi2g1v0404500	LotjaGi2g1v0404500	LotjaGi2g1v0404500.3.p1																						TRUE	0.99041	3345	514	0.39676	5.38677	1	1	coding	LjG1.1_chr2	90153904	90159144	5241	+			transmembrane protein, putative (DUF247);interpro_id=IPR004158 (Protein of unknown function DUF247%2C plant);gene_ontology_id=N.A.;best_blast_hit_tair=AT3G50120.1 transmembrane protein, putative (DUF247);best_blast_hit_sprot=sp|Q9SD53|Y3720_ARATH UPF0481 protein At3g47200;best_blast_hit_trembl_plants=tr|A0A1J7FXZ8|A0A1J7FXZ8_LUPAN Uncharacterized protein LjG1.1_chr2 PGSB exon 90153904 90154046 . + . , transmembrane protein, putative (DUF247);interpro_id=N.A.;gene_ontology_id=N.A.;best_blast_hit_tair=AT3G50120.1 transmembrane protein, putative (DUF247);best_blast_hit_sprot=sp|Q9SD53|Y3720_ARATH UPF0481 protein At3g47200;best_blast_hit_trembl_plants=tr|A0A1J7FXZ8|A0A1J7FXZ8_LUPAN Uncharacterized protein LjG1.1_chr2 PGSB exon 90153947 90154046 . + . , transmembrane protein, putative (DUF247);interpro_id=N.A.;gene_ontology_id=N.A.;best_blast_hit_tair=AT3G50120.1 transmembrane protein, putative (DUF247);best_blast_hit_sprot=sp|Q9SD53|Y3720_ARATH UPF0481 protein At3g47200;best_blast_hit_trembl_plants=tr|A0A1J7FXZ8|A0A1J7FXZ8_LUPAN Uncharacterized protein LjG1.1_chr2 PGSB five_prime_UTR 90155800 90155997 . + .		DUF247, PF03140.20
LotjaGi2g1v0404600.1	LotjaGi2g1v0404600	LotjaGi2g1v0404600	LotjaGi2g1v0404600.1.p2																						TRUE	0.97639	4432	192	0.39374	9.01766	1	0.976944	coding	LjG1.1_chr2	90160011	90165521	5511	-		GO:0016020, GO:0016021	Rer1 protein, putative;interpro_id=IPR004932 (Retrieval of early ER protein Rer1);gene_ontology_id=GO:0016020, GO:0016021;best_blast_hit_tair=AT4G39220.1 Rer1 family protein;best_blast_hit_sprot=sp|O48670|RER1A_ARATH Protein RER1A;best_blast_hit_trembl_plants=tr|I3SGQ8|I3SGQ8_LOTJA Uncharacterized protein LjG1.1_chr2 PGSB three_prime_UTR 90160011 90163455 . - .	Rer1 protein, putative; TAIR: AT4G39220.1 Rer1 family protein; Swiss-Prot: sp|O48670|RER1A_ARATH Protein RER1A; TrEMBL-Plants: tr|I3SGQ8|I3SGQ8_LOTJA Uncharacterized protein; Found in the gene: LotjaGi2g1v0404600	PF03248.18, Rer1
LotjaGi2g1v0404600.1	LotjaGi2g1v0404600	LotjaGi2g1v0404600	LotjaGi2g1v0404600.1.p1	PF03248.18	KOG1688	O48670	Rer1 family	retrograde vesicle-mediated transport, Golgi to ER	sp|O48670|RER1A_ARATH Protein RER1A OS=Arabidopsis thaliana OX=3702 GN=RER1A PE=1 SV=1	9.141E-81	1.193E-85	1.591E-78	79.200	72.400	73.900	263	281	261	20	1	10	176	191	182	TRUE	0.98987	4432	192	0.39374	9.01766	1	0.976944	coding	LjG1.1_chr2	90160011	90165521	5511	-		GO:0016020, GO:0016021	Rer1 protein, putative;interpro_id=IPR004932 (Retrieval of early ER protein Rer1);gene_ontology_id=GO:0016020, GO:0016021;best_blast_hit_tair=AT4G39220.1 Rer1 family protein;best_blast_hit_sprot=sp|O48670|RER1A_ARATH Protein RER1A;best_blast_hit_trembl_plants=tr|I3SGQ8|I3SGQ8_LOTJA Uncharacterized protein LjG1.1_chr2 PGSB three_prime_UTR 90160011 90163455 . - .	Rer1 protein, putative; TAIR: AT4G39220.1 Rer1 family protein; Swiss-Prot: sp|O48670|RER1A_ARATH Protein RER1A; TrEMBL-Plants: tr|I3SGQ8|I3SGQ8_LOTJA Uncharacterized protein; Found in the gene: LotjaGi2g1v0404600	PF03248.18, Rer1
LotjaGi2g1v0404600.1.nasc001	LotjaGi2g1v0404600	LotjaGi2g1v0404600	LotjaGi2g1v0404600.1.nasc001.p1																						TRUE	0.98414	1672	115	0.30956	5.59207	1	0.38393	noncoding	LjG1.1_chr2	90160011	90165521	5511	-		GO:0016020, GO:0016021	Rer1 protein, putative;interpro_id=IPR004932 (Retrieval of early ER protein Rer1);gene_ontology_id=GO:0016020, GO:0016021;best_blast_hit_tair=AT4G39220.1 Rer1 family protein;best_blast_hit_sprot=sp|O48670|RER1A_ARATH Protein RER1A;best_blast_hit_trembl_plants=tr|I3SGQ8|I3SGQ8_LOTJA Uncharacterized protein LjG1.1_chr2 PGSB three_prime_UTR 90160011 90163455 . - .	Rer1 protein, putative; TAIR: AT4G39220.1 Rer1 family protein; Swiss-Prot: sp|O48670|RER1A_ARATH Protein RER1A; TrEMBL-Plants: tr|I3SGQ8|I3SGQ8_LOTJA Uncharacterized protein; Found in the gene: LotjaGi2g1v0404600	PF03248.18, Rer1
LotjaGi2g1v0404600.1.nasc002	LotjaGi2g1v0404600	LotjaGi2g1v0404600	LotjaGi2g1v0404600.1.nasc002.p1																						TRUE	0.98949	1092	189	0.42608	8.84811	1	0.989716	coding	LjG1.1_chr2	90160011	90165521	5511	-		GO:0016020, GO:0016021	Rer1 protein, putative;interpro_id=IPR004932 (Retrieval of early ER protein Rer1);gene_ontology_id=GO:0016020, GO:0016021;best_blast_hit_tair=AT4G39220.1 Rer1 family protein;best_blast_hit_sprot=sp|O48670|RER1A_ARATH Protein RER1A;best_blast_hit_trembl_plants=tr|I3SGQ8|I3SGQ8_LOTJA Uncharacterized protein LjG1.1_chr2 PGSB three_prime_UTR 90160011 90163455 . - .	Rer1 protein, putative; TAIR: AT4G39220.1 Rer1 family protein; Swiss-Prot: sp|O48670|RER1A_ARATH Protein RER1A; TrEMBL-Plants: tr|I3SGQ8|I3SGQ8_LOTJA Uncharacterized protein; Found in the gene: LotjaGi2g1v0404600	PF03248.18, Rer1
LotjaGi2g1v0404700.1	LotjaGi2g1v0404700	LotjaGi2g1v0404700	LotjaGi2g1v0404700.1.p1																						TRUE	0.98555	1599	533	0.47843	6.7097	1	1	coding	LjG1.1_chr2	90160939	90162537	1599	+			transmembrane protein, putative (DUF247);interpro_id=IPR004158 (Protein of unknown function DUF247%2C plant);gene_ontology_id=N.A.;best_blast_hit_tair=AT3G50120.1 transmembrane protein, putative (DUF247);best_blast_hit_sprot=sp|Q9SD53|Y3720_ARATH UPF0481 protein At3g47200;best_blast_hit_trembl_plants=tr|A0A151SC85|A0A151SC85_CAJCA UPF0481 protein family LjG1.1_chr2 PGSB exon 90160939 90162537 . + .
LotjaGi2g1v0404800.1	LotjaGi2g1v0404800	LotjaGi2g1v0404800	LotjaGi2g1v0404800.1.p1																						TRUE	0.99739	5293	570	0.40317	6.24066	1	1	coding	LjG1.1_chr2	90166198	90175386	9189	+		GO:0004725, GO:0008138, GO:0016311	Phosphatidylinositol-3,4,5-trisphosphate 3-phosphatase and dual-specificity protein phosphatase PTEN;interpro_id=IPR029021 (Protein-tyrosine phosphatase-like);gene_ontology_id=N.A.;best_blast_hit_tair=AT3G19420.1 PTEN 2;best_blast_hit_sprot=sp|Q9LT75|PTN2A_ARATH Phosphatidylinositol 3,4,5-trisphosphate 3-phosphatase and protein-tyrosine-phosphatase PTEN2A;best_blast_hit_trembl_plants=tr|I1J9A2|I1J9A2_SOYBN Uncharacterized protein LjG1.1_chr2 PGSB exon 90166198 90166430 . + .	Phosphatidylinositol-3,4,5-trisphosphate 3-phosphatase and dual-specificity protein phosphatase PTEN; TAIR: AT3G19420.1 PTEN 2; Swiss-Prot: sp|Q9LT75|PTN2A_ARATH Phosphatidylinositol 3,4,5-trisphosphate 3-phosphatase and protein-tyrosine-phosphatase PTEN2A; TrEMBL-Plants: tr|I1J9A2|I1J9A2_SOYBN Uncharacterized protein; Found in the gene: LotjaGi2g1v0404800
LotjaGi2g1v0404800.1.nasc001	LotjaGi2g1v0404800	LotjaGi2g1v0404800	LotjaGi2g1v0404800.1.nasc001.p1																						FALSE	0.00955	524	127	0.34252	10.0704	1	0.32909	noncoding	LjG1.1_chr2	90166198	90175386	9189	+		GO:0004725, GO:0008138, GO:0016311	Phosphatidylinositol-3,4,5-trisphosphate 3-phosphatase and dual-specificity protein phosphatase PTEN;interpro_id=IPR029021 (Protein-tyrosine phosphatase-like);gene_ontology_id=N.A.;best_blast_hit_tair=AT3G19420.1 PTEN 2;best_blast_hit_sprot=sp|Q9LT75|PTN2A_ARATH Phosphatidylinositol 3,4,5-trisphosphate 3-phosphatase and protein-tyrosine-phosphatase PTEN2A;best_blast_hit_trembl_plants=tr|I1J9A2|I1J9A2_SOYBN Uncharacterized protein LjG1.1_chr2 PGSB exon 90166198 90166430 . + .	Phosphatidylinositol-3,4,5-trisphosphate 3-phosphatase and dual-specificity protein phosphatase PTEN; TAIR: AT3G19420.1 PTEN 2; Swiss-Prot: sp|Q9LT75|PTN2A_ARATH Phosphatidylinositol 3,4,5-trisphosphate 3-phosphatase and protein-tyrosine-phosphatase PTEN2A; TrEMBL-Plants: tr|I1J9A2|I1J9A2_SOYBN Uncharacterized protein; Found in the gene: LotjaGi2g1v0404800
LotjaGi2g1v0404800.1.nasc002	LotjaGi2g1v0404800	LotjaGi2g1v0404800	LotjaGi2g1v0404800.1.nasc002.p1			Q9LT75			sp|Q9LT75|PTN2A_ARATH Phosphatidylinositol 3,4,5-trisphosphate 3-phosphatase and protein-tyrosine-phosphatase PTEN2A OS=Arabidopsis thaliana OX=3702 GN=PTEN2A PE=1 SV=1			1.589E-18			42.500			84			7			109	TRUE	0.99253	1264	112	0.35796	10.3582	1	0.257933	noncoding	LjG1.1_chr2	90166198	90175386	9189	+		GO:0004725, GO:0008138, GO:0016311	Phosphatidylinositol-3,4,5-trisphosphate 3-phosphatase and dual-specificity protein phosphatase PTEN;interpro_id=IPR029021 (Protein-tyrosine phosphatase-like);gene_ontology_id=N.A.;best_blast_hit_tair=AT3G19420.1 PTEN 2;best_blast_hit_sprot=sp|Q9LT75|PTN2A_ARATH Phosphatidylinositol 3,4,5-trisphosphate 3-phosphatase and protein-tyrosine-phosphatase PTEN2A;best_blast_hit_trembl_plants=tr|I1J9A2|I1J9A2_SOYBN Uncharacterized protein LjG1.1_chr2 PGSB exon 90166198 90166430 . + .	Phosphatidylinositol-3,4,5-trisphosphate 3-phosphatase and dual-specificity protein phosphatase PTEN; TAIR: AT3G19420.1 PTEN 2; Swiss-Prot: sp|Q9LT75|PTN2A_ARATH Phosphatidylinositol 3,4,5-trisphosphate 3-phosphatase and protein-tyrosine-phosphatase PTEN2A; TrEMBL-Plants: tr|I1J9A2|I1J9A2_SOYBN Uncharacterized protein; Found in the gene: LotjaGi2g1v0404800
LotjaGi2g1v0404800.1.nasc003	LotjaGi2g1v0404800	LotjaGi2g1v0404800																									777	173	0.43685	5.78134	-1	0.153508	noncoding	LjG1.1_chr2	90166198	90175386	9189	+		GO:0004725, GO:0008138, GO:0016311	Phosphatidylinositol-3,4,5-trisphosphate 3-phosphatase and dual-specificity protein phosphatase PTEN;interpro_id=IPR029021 (Protein-tyrosine phosphatase-like);gene_ontology_id=N.A.;best_blast_hit_tair=AT3G19420.1 PTEN 2;best_blast_hit_sprot=sp|Q9LT75|PTN2A_ARATH Phosphatidylinositol 3,4,5-trisphosphate 3-phosphatase and protein-tyrosine-phosphatase PTEN2A;best_blast_hit_trembl_plants=tr|I1J9A2|I1J9A2_SOYBN Uncharacterized protein LjG1.1_chr2 PGSB exon 90166198 90166430 . + .	Phosphatidylinositol-3,4,5-trisphosphate 3-phosphatase and dual-specificity protein phosphatase PTEN; TAIR: AT3G19420.1 PTEN 2; Swiss-Prot: sp|Q9LT75|PTN2A_ARATH Phosphatidylinositol 3,4,5-trisphosphate 3-phosphatase and protein-tyrosine-phosphatase PTEN2A; TrEMBL-Plants: tr|I1J9A2|I1J9A2_SOYBN Uncharacterized protein; Found in the gene: LotjaGi2g1v0404800
LotjaGi2g1v0404800.1.nasc004	LotjaGi2g1v0404800	LotjaGi2g1v0404800	LotjaGi2g1v0404800.1.nasc004.p1																						TRUE	0.99973	1358	165	0.37371	6.413	1	0.94493	coding	LjG1.1_chr2	90166198	90175386	9189	+		GO:0004725, GO:0008138, GO:0016311	Phosphatidylinositol-3,4,5-trisphosphate 3-phosphatase and dual-specificity protein phosphatase PTEN;interpro_id=IPR029021 (Protein-tyrosine phosphatase-like);gene_ontology_id=N.A.;best_blast_hit_tair=AT3G19420.1 PTEN 2;best_blast_hit_sprot=sp|Q9LT75|PTN2A_ARATH Phosphatidylinositol 3,4,5-trisphosphate 3-phosphatase and protein-tyrosine-phosphatase PTEN2A;best_blast_hit_trembl_plants=tr|I1J9A2|I1J9A2_SOYBN Uncharacterized protein LjG1.1_chr2 PGSB exon 90166198 90166430 . + .	Phosphatidylinositol-3,4,5-trisphosphate 3-phosphatase and dual-specificity protein phosphatase PTEN; TAIR: AT3G19420.1 PTEN 2; Swiss-Prot: sp|Q9LT75|PTN2A_ARATH Phosphatidylinositol 3,4,5-trisphosphate 3-phosphatase and protein-tyrosine-phosphatase PTEN2A; TrEMBL-Plants: tr|I1J9A2|I1J9A2_SOYBN Uncharacterized protein; Found in the gene: LotjaGi2g1v0404800
LotjaGi2g1v0404800.1.nasc005	LotjaGi2g1v0404800	LotjaGi2g1v0404800	LotjaGi2g1v0404800.1.nasc005.p1																						TRUE	0.99984	1627	197	0.31565	7.83679	1	0.902345	coding	LjG1.1_chr2	90166198	90175386	9189	+		GO:0004725, GO:0008138, GO:0016311	Phosphatidylinositol-3,4,5-trisphosphate 3-phosphatase and dual-specificity protein phosphatase PTEN;interpro_id=IPR029021 (Protein-tyrosine phosphatase-like);gene_ontology_id=N.A.;best_blast_hit_tair=AT3G19420.1 PTEN 2;best_blast_hit_sprot=sp|Q9LT75|PTN2A_ARATH Phosphatidylinositol 3,4,5-trisphosphate 3-phosphatase and protein-tyrosine-phosphatase PTEN2A;best_blast_hit_trembl_plants=tr|I1J9A2|I1J9A2_SOYBN Uncharacterized protein LjG1.1_chr2 PGSB exon 90166198 90166430 . + .	Phosphatidylinositol-3,4,5-trisphosphate 3-phosphatase and dual-specificity protein phosphatase PTEN; TAIR: AT3G19420.1 PTEN 2; Swiss-Prot: sp|Q9LT75|PTN2A_ARATH Phosphatidylinositol 3,4,5-trisphosphate 3-phosphatase and protein-tyrosine-phosphatase PTEN2A; TrEMBL-Plants: tr|I1J9A2|I1J9A2_SOYBN Uncharacterized protein; Found in the gene: LotjaGi2g1v0404800
LotjaGi2g1v0404800.1.nasc006	LotjaGi2g1v0404800	LotjaGi2g1v0404800	LotjaGi2g1v0404800.1.nasc006.p1																						TRUE	0.99872	1088	266	0.47665	8.22438	1	0.999974	coding	LjG1.1_chr2	90166198	90175386	9189	+		GO:0004725, GO:0008138, GO:0016311	Phosphatidylinositol-3,4,5-trisphosphate 3-phosphatase and dual-specificity protein phosphatase PTEN;interpro_id=IPR029021 (Protein-tyrosine phosphatase-like);gene_ontology_id=N.A.;best_blast_hit_tair=AT3G19420.1 PTEN 2;best_blast_hit_sprot=sp|Q9LT75|PTN2A_ARATH Phosphatidylinositol 3,4,5-trisphosphate 3-phosphatase and protein-tyrosine-phosphatase PTEN2A;best_blast_hit_trembl_plants=tr|I1J9A2|I1J9A2_SOYBN Uncharacterized protein LjG1.1_chr2 PGSB exon 90166198 90166430 . + .	Phosphatidylinositol-3,4,5-trisphosphate 3-phosphatase and dual-specificity protein phosphatase PTEN; TAIR: AT3G19420.1 PTEN 2; Swiss-Prot: sp|Q9LT75|PTN2A_ARATH Phosphatidylinositol 3,4,5-trisphosphate 3-phosphatase and protein-tyrosine-phosphatase PTEN2A; TrEMBL-Plants: tr|I1J9A2|I1J9A2_SOYBN Uncharacterized protein; Found in the gene: LotjaGi2g1v0404800
LotjaGi2g1v0404800.1.nasc007	LotjaGi2g1v0404800	LotjaGi2g1v0404800	LotjaGi2g1v0404800.1.nasc007.p1																						TRUE	0.99853	1165	278	0.47756	7.63202	1	0.999989	coding	LjG1.1_chr2	90166198	90175386	9189	+		GO:0004725, GO:0008138, GO:0016311	Phosphatidylinositol-3,4,5-trisphosphate 3-phosphatase and dual-specificity protein phosphatase PTEN;interpro_id=IPR029021 (Protein-tyrosine phosphatase-like);gene_ontology_id=N.A.;best_blast_hit_tair=AT3G19420.1 PTEN 2;best_blast_hit_sprot=sp|Q9LT75|PTN2A_ARATH Phosphatidylinositol 3,4,5-trisphosphate 3-phosphatase and protein-tyrosine-phosphatase PTEN2A;best_blast_hit_trembl_plants=tr|I1J9A2|I1J9A2_SOYBN Uncharacterized protein LjG1.1_chr2 PGSB exon 90166198 90166430 . + .	Phosphatidylinositol-3,4,5-trisphosphate 3-phosphatase and dual-specificity protein phosphatase PTEN; TAIR: AT3G19420.1 PTEN 2; Swiss-Prot: sp|Q9LT75|PTN2A_ARATH Phosphatidylinositol 3,4,5-trisphosphate 3-phosphatase and protein-tyrosine-phosphatase PTEN2A; TrEMBL-Plants: tr|I1J9A2|I1J9A2_SOYBN Uncharacterized protein; Found in the gene: LotjaGi2g1v0404800
LotjaGi2g1v0404800.1.nasc008	LotjaGi2g1v0404800	LotjaGi2g1v0404800	LotjaGi2g1v0404800.1.nasc008.p1																						TRUE	0.99792	1205	295	0.45742	8.6469	1	0.999992	coding	LjG1.1_chr2	90166198	90175386	9189	+		GO:0004725, GO:0008138, GO:0016311	Phosphatidylinositol-3,4,5-trisphosphate 3-phosphatase and dual-specificity protein phosphatase PTEN;interpro_id=IPR029021 (Protein-tyrosine phosphatase-like);gene_ontology_id=N.A.;best_blast_hit_tair=AT3G19420.1 PTEN 2;best_blast_hit_sprot=sp|Q9LT75|PTN2A_ARATH Phosphatidylinositol 3,4,5-trisphosphate 3-phosphatase and protein-tyrosine-phosphatase PTEN2A;best_blast_hit_trembl_plants=tr|I1J9A2|I1J9A2_SOYBN Uncharacterized protein LjG1.1_chr2 PGSB exon 90166198 90166430 . + .	Phosphatidylinositol-3,4,5-trisphosphate 3-phosphatase and dual-specificity protein phosphatase PTEN; TAIR: AT3G19420.1 PTEN 2; Swiss-Prot: sp|Q9LT75|PTN2A_ARATH Phosphatidylinositol 3,4,5-trisphosphate 3-phosphatase and protein-tyrosine-phosphatase PTEN2A; TrEMBL-Plants: tr|I1J9A2|I1J9A2_SOYBN Uncharacterized protein; Found in the gene: LotjaGi2g1v0404800
LotjaGi2g1v0404800.1.nasc009	LotjaGi2g1v0404800	LotjaGi2g1v0404800	LotjaGi2g1v0404800.1.nasc009.p1																						TRUE	0.99609	1831	333	0.3942	9.0174	1	0.999983	coding	LjG1.1_chr2	90166198	90175386	9189	+		GO:0004725, GO:0008138, GO:0016311	Phosphatidylinositol-3,4,5-trisphosphate 3-phosphatase and dual-specificity protein phosphatase PTEN;interpro_id=IPR029021 (Protein-tyrosine phosphatase-like);gene_ontology_id=N.A.;best_blast_hit_tair=AT3G19420.1 PTEN 2;best_blast_hit_sprot=sp|Q9LT75|PTN2A_ARATH Phosphatidylinositol 3,4,5-trisphosphate 3-phosphatase and protein-tyrosine-phosphatase PTEN2A;best_blast_hit_trembl_plants=tr|I1J9A2|I1J9A2_SOYBN Uncharacterized protein LjG1.1_chr2 PGSB exon 90166198 90166430 . + .	Phosphatidylinositol-3,4,5-trisphosphate 3-phosphatase and dual-specificity protein phosphatase PTEN; TAIR: AT3G19420.1 PTEN 2; Swiss-Prot: sp|Q9LT75|PTN2A_ARATH Phosphatidylinositol 3,4,5-trisphosphate 3-phosphatase and protein-tyrosine-phosphatase PTEN2A; TrEMBL-Plants: tr|I1J9A2|I1J9A2_SOYBN Uncharacterized protein; Found in the gene: LotjaGi2g1v0404800
LotjaGi2g1v0404800.1.nasc010	LotjaGi2g1v0404800	LotjaGi2g1v0404800	LotjaGi2g1v0404800.1.nasc010.p1																						TRUE	0.99549	1374	347	0.46078	9.17761	1	1	coding	LjG1.1_chr2	90166198	90175386	9189	+		GO:0004725, GO:0008138, GO:0016311	Phosphatidylinositol-3,4,5-trisphosphate 3-phosphatase and dual-specificity protein phosphatase PTEN;interpro_id=IPR029021 (Protein-tyrosine phosphatase-like);gene_ontology_id=N.A.;best_blast_hit_tair=AT3G19420.1 PTEN 2;best_blast_hit_sprot=sp|Q9LT75|PTN2A_ARATH Phosphatidylinositol 3,4,5-trisphosphate 3-phosphatase and protein-tyrosine-phosphatase PTEN2A;best_blast_hit_trembl_plants=tr|I1J9A2|I1J9A2_SOYBN Uncharacterized protein LjG1.1_chr2 PGSB exon 90166198 90166430 . + .	Phosphatidylinositol-3,4,5-trisphosphate 3-phosphatase and dual-specificity protein phosphatase PTEN; TAIR: AT3G19420.1 PTEN 2; Swiss-Prot: sp|Q9LT75|PTN2A_ARATH Phosphatidylinositol 3,4,5-trisphosphate 3-phosphatase and protein-tyrosine-phosphatase PTEN2A; TrEMBL-Plants: tr|I1J9A2|I1J9A2_SOYBN Uncharacterized protein; Found in the gene: LotjaGi2g1v0404800
LotjaGi2g1v0404800.1.nasc011	LotjaGi2g1v0404800	LotjaGi2g1v0404800	LotjaGi2g1v0404800.1.nasc011.p1																						TRUE	0.99345	1711	408	0.41527	8.95816	1	1	coding	LjG1.1_chr2	90166198	90175386	9189	+		GO:0004725, GO:0008138, GO:0016311	Phosphatidylinositol-3,4,5-trisphosphate 3-phosphatase and dual-specificity protein phosphatase PTEN;interpro_id=IPR029021 (Protein-tyrosine phosphatase-like);gene_ontology_id=N.A.;best_blast_hit_tair=AT3G19420.1 PTEN 2;best_blast_hit_sprot=sp|Q9LT75|PTN2A_ARATH Phosphatidylinositol 3,4,5-trisphosphate 3-phosphatase and protein-tyrosine-phosphatase PTEN2A;best_blast_hit_trembl_plants=tr|I1J9A2|I1J9A2_SOYBN Uncharacterized protein LjG1.1_chr2 PGSB exon 90166198 90166430 . + .	Phosphatidylinositol-3,4,5-trisphosphate 3-phosphatase and dual-specificity protein phosphatase PTEN; TAIR: AT3G19420.1 PTEN 2; Swiss-Prot: sp|Q9LT75|PTN2A_ARATH Phosphatidylinositol 3,4,5-trisphosphate 3-phosphatase and protein-tyrosine-phosphatase PTEN2A; TrEMBL-Plants: tr|I1J9A2|I1J9A2_SOYBN Uncharacterized protein; Found in the gene: LotjaGi2g1v0404800
LotjaGi2g1v0404800.1.nasc012	LotjaGi2g1v0404800	LotjaGi2g1v0404800	LotjaGi2g1v0404800.1.nasc012.p1																						TRUE	0.99454	1568	404	0.45907	8.59894	1	1	coding	LjG1.1_chr2	90166198	90175386	9189	+		GO:0004725, GO:0008138, GO:0016311	Phosphatidylinositol-3,4,5-trisphosphate 3-phosphatase and dual-specificity protein phosphatase PTEN;interpro_id=IPR029021 (Protein-tyrosine phosphatase-like);gene_ontology_id=N.A.;best_blast_hit_tair=AT3G19420.1 PTEN 2;best_blast_hit_sprot=sp|Q9LT75|PTN2A_ARATH Phosphatidylinositol 3,4,5-trisphosphate 3-phosphatase and protein-tyrosine-phosphatase PTEN2A;best_blast_hit_trembl_plants=tr|I1J9A2|I1J9A2_SOYBN Uncharacterized protein LjG1.1_chr2 PGSB exon 90166198 90166430 . + .	Phosphatidylinositol-3,4,5-trisphosphate 3-phosphatase and dual-specificity protein phosphatase PTEN; TAIR: AT3G19420.1 PTEN 2; Swiss-Prot: sp|Q9LT75|PTN2A_ARATH Phosphatidylinositol 3,4,5-trisphosphate 3-phosphatase and protein-tyrosine-phosphatase PTEN2A; TrEMBL-Plants: tr|I1J9A2|I1J9A2_SOYBN Uncharacterized protein; Found in the gene: LotjaGi2g1v0404800
LotjaGi2g1v0404900.1	LotjaGi2g1v0404900	LotjaGi2g1v0404900	LotjaGi2g1v0404900.1.p4																						FALSE	0.05758	22951	346	0.33414	5.89587	1	0.999995	coding	LjG1.1_chr2	90175387	90198647	23261	+		GO:0005634, GO:0042025	Cyclin;interpro_id=IPR013763 (Cyclin-like);gene_ontology_id=GO:0005634;best_blast_hit_tair=AT5G67260.1 CYCLIN D3;2;best_blast_hit_sprot=sp|Q9FGQ7|CCD32_ARATH Cyclin-D3-2;best_blast_hit_trembl_plants=tr|I3SFC1|I3SFC1_LOTJA Uncharacterized protein LjG1.1_chr2 PGSB five_prime_UTR 90175387 90175504 . + .	Cyclin; TAIR: AT5G67260.1 CYCLIN D3;2; Swiss-Prot: sp|Q9FGQ7|CCD32_ARATH Cyclin-D3-2; TrEMBL-Plants: tr|I3SFC1|I3SFC1_LOTJA Uncharacterized protein; Found in the gene: LotjaGi2g1v0404900
LotjaGi2g1v0404900.1	LotjaGi2g1v0404900	LotjaGi2g1v0404900	LotjaGi2g1v0404900.1.p1																						TRUE	0.96579	22951	346	0.33414	5.89587	1	0.999995	coding	LjG1.1_chr2	90175387	90198647	23261	+		GO:0005634, GO:0042025	Cyclin;interpro_id=IPR013763 (Cyclin-like);gene_ontology_id=GO:0005634;best_blast_hit_tair=AT5G67260.1 CYCLIN D3;2;best_blast_hit_sprot=sp|Q9FGQ7|CCD32_ARATH Cyclin-D3-2;best_blast_hit_trembl_plants=tr|I3SFC1|I3SFC1_LOTJA Uncharacterized protein LjG1.1_chr2 PGSB five_prime_UTR 90175387 90175504 . + .	Cyclin; TAIR: AT5G67260.1 CYCLIN D3;2; Swiss-Prot: sp|Q9FGQ7|CCD32_ARATH Cyclin-D3-2; TrEMBL-Plants: tr|I3SFC1|I3SFC1_LOTJA Uncharacterized protein; Found in the gene: LotjaGi2g1v0404900
LotjaGi2g1v0404900.1	LotjaGi2g1v0404900	LotjaGi2g1v0404900	LotjaGi2g1v0404900.1.p2																						FALSE	0.02261	22951	346	0.33414	5.89587	1	0.999995	coding	LjG1.1_chr2	90175387	90198647	23261	+		GO:0005634, GO:0042025	Cyclin;interpro_id=IPR013763 (Cyclin-like);gene_ontology_id=GO:0005634;best_blast_hit_tair=AT5G67260.1 CYCLIN D3;2;best_blast_hit_sprot=sp|Q9FGQ7|CCD32_ARATH Cyclin-D3-2;best_blast_hit_trembl_plants=tr|I3SFC1|I3SFC1_LOTJA Uncharacterized protein LjG1.1_chr2 PGSB five_prime_UTR 90175387 90175504 . + .	Cyclin; TAIR: AT5G67260.1 CYCLIN D3;2; Swiss-Prot: sp|Q9FGQ7|CCD32_ARATH Cyclin-D3-2; TrEMBL-Plants: tr|I3SFC1|I3SFC1_LOTJA Uncharacterized protein; Found in the gene: LotjaGi2g1v0404900
LotjaGi2g1v0404900.1	LotjaGi2g1v0404900	LotjaGi2g1v0404900	LotjaGi2g1v0404900.1.p3																						TRUE	0.99132	22951	346	0.33414	5.89587	1	0.999995	coding	LjG1.1_chr2	90175387	90198647	23261	+		GO:0005634, GO:0042025	Cyclin;interpro_id=IPR013763 (Cyclin-like);gene_ontology_id=GO:0005634;best_blast_hit_tair=AT5G67260.1 CYCLIN D3;2;best_blast_hit_sprot=sp|Q9FGQ7|CCD32_ARATH Cyclin-D3-2;best_blast_hit_trembl_plants=tr|I3SFC1|I3SFC1_LOTJA Uncharacterized protein LjG1.1_chr2 PGSB five_prime_UTR 90175387 90175504 . + .	Cyclin; TAIR: AT5G67260.1 CYCLIN D3;2; Swiss-Prot: sp|Q9FGQ7|CCD32_ARATH Cyclin-D3-2; TrEMBL-Plants: tr|I3SFC1|I3SFC1_LOTJA Uncharacterized protein; Found in the gene: LotjaGi2g1v0404900
LotjaGi2g1v0404900.1.nasc001	LotjaGi2g1v0404900	LotjaGi2g1v0404900	LotjaGi2g1v0404900.1.nasc001.p1																						TRUE	0.9929	630	144	0.42079	5.64357	1	0.950676	coding	LjG1.1_chr2	90175387	90198647	23261	+		GO:0005634, GO:0042025	Cyclin;interpro_id=IPR013763 (Cyclin-like);gene_ontology_id=GO:0005634;best_blast_hit_tair=AT5G67260.1 CYCLIN D3;2;best_blast_hit_sprot=sp|Q9FGQ7|CCD32_ARATH Cyclin-D3-2;best_blast_hit_trembl_plants=tr|I3SFC1|I3SFC1_LOTJA Uncharacterized protein LjG1.1_chr2 PGSB five_prime_UTR 90175387 90175504 . + .	Cyclin; TAIR: AT5G67260.1 CYCLIN D3;2; Swiss-Prot: sp|Q9FGQ7|CCD32_ARATH Cyclin-D3-2; TrEMBL-Plants: tr|I3SFC1|I3SFC1_LOTJA Uncharacterized protein; Found in the gene: LotjaGi2g1v0404900
LotjaGi2g1v0404900.1.nasc002	LotjaGi2g1v0404900	LotjaGi2g1v0404900	LotjaGi2g1v0404900.1.nasc002.p1	PF00134.28	KOG0656	Q9SN11	Cyclin, N-terminal domain	cell division	sp|Q9SN11|CCD33_ARATH Cyclin-D3-3 OS=Arabidopsis thaliana OX=3702 GN=CYCD3-3 PE=2 SV=1	6.320E-16	7.817E-48	2.043E-52	32.400	47.000	48.500	76	173	187	67	6	10	209	204	206	TRUE	0.97419	836	213	0.45422	5.7112	1	0.999636	coding	LjG1.1_chr2	90175387	90198647	23261	+		GO:0005634, GO:0042025	Cyclin;interpro_id=IPR013763 (Cyclin-like);gene_ontology_id=GO:0005634;best_blast_hit_tair=AT5G67260.1 CYCLIN D3;2;best_blast_hit_sprot=sp|Q9FGQ7|CCD32_ARATH Cyclin-D3-2;best_blast_hit_trembl_plants=tr|I3SFC1|I3SFC1_LOTJA Uncharacterized protein LjG1.1_chr2 PGSB five_prime_UTR 90175387 90175504 . + .	Cyclin; TAIR: AT5G67260.1 CYCLIN D3;2; Swiss-Prot: sp|Q9FGQ7|CCD32_ARATH Cyclin-D3-2; TrEMBL-Plants: tr|I3SFC1|I3SFC1_LOTJA Uncharacterized protein; Found in the gene: LotjaGi2g1v0404900
LotjaGi2g1v0404900.1.nasc003	LotjaGi2g1v0404900	LotjaGi2g1v0404900	LotjaGi2g1v0404900.1.nasc003.p1																						FALSE	0.89147	993	266	0.43136	5.20193	1	0.999991	coding	LjG1.1_chr2	90175387	90198647	23261	+		GO:0005634, GO:0042025	Cyclin;interpro_id=IPR013763 (Cyclin-like);gene_ontology_id=GO:0005634;best_blast_hit_tair=AT5G67260.1 CYCLIN D3;2;best_blast_hit_sprot=sp|Q9FGQ7|CCD32_ARATH Cyclin-D3-2;best_blast_hit_trembl_plants=tr|I3SFC1|I3SFC1_LOTJA Uncharacterized protein LjG1.1_chr2 PGSB five_prime_UTR 90175387 90175504 . + .	Cyclin; TAIR: AT5G67260.1 CYCLIN D3;2; Swiss-Prot: sp|Q9FGQ7|CCD32_ARATH Cyclin-D3-2; TrEMBL-Plants: tr|I3SFC1|I3SFC1_LOTJA Uncharacterized protein; Found in the gene: LotjaGi2g1v0404900
LotjaGi2g1v0405000.1	LotjaGi2g1v0405000	LotjaGi2g1v0405000	LotjaGi2g1v0405000.1.p1																						TRUE	0.99472	4229	1181	0.45917	5.03346	1	1	coding	LjG1.1_chr2	90181224	90185452	4229	-		GO:0000166, GO:0004642, GO:0005215, GO:0005515, GO:0005525, GO:0005622, GO:0005874, GO:0005886, GO:0005887, GO:0006189, GO:0006541, GO:0006865, GO:0007231, GO:0008017, GO:0015293, GO:0015653, GO:0016020, GO:0016021, GO:0022857, GO:0031460, GO:0055085, GO:0071475, GO:1905647	Phosphoribosylformylglycinamidine synthase;interpro_id=IPR010073 (Phosphoribosylformylglycinamidine synthase), IPR029062 (Class I glutamine amidotransferase-like);gene_ontology_id=GO:0004642, GO:0006189, GO:0006541;best_blast_hit_tair=AT1G74260.1 purine biosynthesis 4;best_blast_hit_sprot=sp|Q9M8D3|PUR4_ARATH Probable phosphoribosylformylglycinamidine synthase, chloroplastic/mitochondrial;best_blast_hit_trembl_plants=tr|A0A072U5E4|A0A072U5E4_MEDTR Phosphoribosylformylglycinamidine synthase LjG1.1_chr2 PGSB CDS 90181224 90184766 . - 0 , ADP-ribosylation factor family protein;interpro_id=IPR006689 (Small GTPase superfamily%2C ARF/SAR type), IPR027417 (P-loop containing nucleoside triphosphate hydrolase);gene_ontology_id=GO:0000166, GO:0005525, GO:0005622;best_blast_hit_tair=AT3G62290.1 ADP-ribosylation factor A1E;best_blast_hit_sprot=sp|P51823|ARF2_ORYSJ ADP-ribosylation factor 2;best_blast_hit_trembl_plants=tr|I3T7N3|I3T7N3_LOTJA Uncharacterized protein LjG1.1_chr2 PGSB exon 90186146 90186236 . - . , Proline/betaine transporter;interpro_id=N.A.;gene_ontology_id=GO:0005215, GO:0005886, GO:0005887, GO:0006865, GO:0007231, GO:0015293, GO:0015653, GO:0016020, GO:0016021, GO:0022857, GO:0031460, GO:0055085, GO:0071475, GO:1905647;best_blast_hit_tair=AT5G67265.1 hypothetical protein;best_blast_hit_sprot=sp|A8MLG8|RS4A_ALKOO 30S ribosomal protein S4 A;best_blast_hit_trembl_plants=tr|G7K589|G7K589_MEDTR Uncharacterized protein LjG1.1_chr2 PGSB exon 90188859 90189080 . - . , RP/EB family microtubule-associated protein;interpro_id=IPR001715 (Calponin homology domain), IPR004953 (EB1%2C C-terminal);gene_ontology_id=GO:0005874, GO:0008017;best_blast_hit_tair=AT5G67270.1 end binding protein 1C;best_blast_hit_sprot=sp|Q9FGQ6|EB1C_ARATH Microtubule-associated protein RP/EB family member 1C;best_blast_hit_trembl_plants=tr|I3S6W4|I3S6W4_LOTJA Uncharacterized protein LjG1.1_chr2 PGSB exon 90189722 90190000 . - . , RP/EB family microtubule-associated protein;interpro_id=IPR001715 (Calponin homology domain);gene_ontology_id=GO:0005874, GO:0008017;best_blast_hit_tair=AT5G67270.1 end binding protein 1C;best_blast_hit_sprot=sp|Q9FGQ6|EB1C_ARATH Microtubule-associated protein RP/EB family member 1C;best_blast_hit_trembl_plants=tr|I3S6W4|I3S6W4_LOTJA Uncharacterized protein LjG1.1_chr2 PGSB exon 90189722 90190000 . - .	ADP-ribosylation factor family protein; TAIR: AT3G62290.1 ADP-ribosylation factor A1E; Swiss-Prot: sp|P51823|ARF2_ORYSJ ADP-ribosylation factor 2; TrEMBL-Plants: tr|I3T7N3|I3T7N3_LOTJA Uncharacterized protein; Found in the gene: LotjaGi2g1v0405000, Phosphoribosylformylglycinamidine synthase; TAIR: AT1G74260.1 purine biosynthesis 4; Swiss-Prot: sp|Q9M8D3|PUR4_ARATH Probable phosphoribosylformylglycinamidine synthase, chloroplastic/mitochondrial; TrEMBL-Plants: tr|A0A072U5E4|A0A072U5E4_MEDTR Phosphoribosylformylglycinamidine synthase; Found in the gene: LotjaGi2g1v0405000, RP/EB family microtubule-associated protein; TAIR: AT5G67270.1 end binding protein 1C; Swiss-Prot: sp|Q9FGQ6|EB1C_ARATH Microtubule-associated protein RP/EB family member 1C; TrEMBL-Plants: tr|I3S6W4|I3S6W4_LOTJA Uncharacterized protein; Found in the gene: LotjaGi2g1v0405000
LotjaGi2g1v0405025.1	LotjaGi2g1v0405025	LotjaGi2g1v0405025	LotjaGi2g1v0405025.1.p1																						TRUE	0.99981	557	183	0.43996	8.54711	1	0.990508	coding	LjG1.1_chr2	90186146	90188330	2185	-
LotjaGi2g1v0405025.1.nasc001	LotjaGi2g1v0405025	LotjaGi2g1v0405025																									1507	57	0.31429	9.4536	1	0.025381	noncoding	LjG1.1_chr2	90186146	90188330	2185	-
LotjaGi2g1v0405025.1.nasc002	LotjaGi2g1v0405025	LotjaGi2g1v0405025																									404	85	0.46412	9.62901	1	0.400411	noncoding	LjG1.1_chr2	90186146	90188330	2185	-
LotjaGi2g1v0405025.1.nasc003	LotjaGi2g1v0405025	LotjaGi2g1v0405025	LotjaGi2g1v0405025.1.nasc003.p1																						TRUE	0.99986	566	154	0.44584	8.73265	1	0.954477	coding	LjG1.1_chr2	90186146	90188330	2185	-
LotjaGi2g1v0405050.1	LotjaGi2g1v0405050	LotjaGi2g1v0405050																									240	80	0.44229	6.90227	1	0.201046	noncoding	LjG1.1_chr2	90188859	90189180	322	-
LotjaGi2g1v0405050.1.nasc001	LotjaGi2g1v0405050	LotjaGi2g1v0405050																									100	9	0.42261	5.75298	1	0.00285046	noncoding	LjG1.1_chr2	90188859	90189180	322	-
LotjaGi2g1v0405075.1	LotjaGi2g1v0405075	LotjaGi2g1v0405075	LotjaGi2g1v0405075.1.p1																						TRUE	0.99919	984	328	0.44926	6.27829	1	1	coding	LjG1.1_chr2	90189722	90191625	1904	-
LotjaGi2g1v0405075.1.nasc001	LotjaGi2g1v0405075	LotjaGi2g1v0405075																									188	52	0.4584	4.831	1	0.0793242	noncoding	LjG1.1_chr2	90189722	90191625	1904	-
LotjaGi2g1v0405075.1.nasc002	LotjaGi2g1v0405075	LotjaGi2g1v0405075																									363	97	0.44644	6.24413	1	0.476651	noncoding	LjG1.1_chr2	90189722	90191625	1904	-
LotjaGi2g1v0405075.1.nasc003	LotjaGi2g1v0405075	LotjaGi2g1v0405075	LotjaGi2g1v0405075.1.nasc003.p1																						TRUE	0.99928	929	125	0.485	7.74536	1	0.864172	coding	LjG1.1_chr2	90189722	90191625	1904	-
LotjaGi2g1v0405075.1.nasc004	LotjaGi2g1v0405075	LotjaGi2g1v0405075	LotjaGi2g1v0405075.1.nasc004.p1																						TRUE	0.99728	680	207	0.48496	9.21758	1	0.999161	coding	LjG1.1_chr2	90189722	90191625	1904	-
LotjaGi2g1v0405075.1.nasc005	LotjaGi2g1v0405075	LotjaGi2g1v0405075	LotjaGi2g1v0405075.1.nasc005.p1																						TRUE	0.9975	799	243	0.45556	8.45679	1	0.999818	coding	LjG1.1_chr2	90189722	90191625	1904	-
LotjaGi2g1v0405075.2	LotjaGi2g1v0405075	LotjaGi2g1v0405075	LotjaGi2g1v0405075.2.p1		KOG3000	Q9FGQ6		microtubule binding	sp|Q9FGQ6|EB1C_ARATH Microtubule-associated protein RP/EB family member 1C OS=Arabidopsis thaliana OX=3702 GN=EB1C PE=1 SV=1		6.186E-57	2.962E-84		57.700	66.900		199	278		1	1		175	198	TRUE	0.99728	1073	207	0.4279	9.21758	1	0.995976	coding	LjG1.1_chr2	90189722	90191625	1904	-
LotjaGi2g1v0405075.2	LotjaGi2g1v0405075	LotjaGi2g1v0405075	LotjaGi2g1v0405075.2.p2																						TRUE	0.99992	1073	207	0.4279	9.21758	1	0.995976	coding	LjG1.1_chr2	90189722	90191625	1904	-
LotjaGi2g1v0405075.2.nasc004	LotjaGi2g1v0405075	LotjaGi2g1v0405075	LotjaGi2g1v0405075.2.nasc004.p1																						TRUE	0.99728	888	207	0.4213	9.21758	1	0.995083	coding	LjG1.1_chr2	90189722	90191625	1904	-
LotjaGi2g1v0405100.1	LotjaGi2g1v0405100	LotjaGi2g1v0405100	LotjaGi2g1v0405100.1.p1	PF13921.12	KOG1598	Q9FDW1	Myb-like DNA-binding domain	RNA polymerase III type 3 promoter DNA binding	sp|Q9FDW1|MYB44_ARATH Transcription factor MYB44 OS=Arabidopsis thaliana OX=3702 GN=MYB44 PE=1 SV=1	8.048E-13	3.247E-31	2.733E-88	56.600	55.600	51.600	69	129	296	21	15	15	81	133	319	TRUE	0.98737	4338	321	0.38619	8.8142	1	0.999962	coding	LjG1.1_chr2	90198648	90202985	4338	+		GO:0003677	Myb transcription factor;interpro_id=IPR009057 (Homeobox domain-like);gene_ontology_id=GO:0003677;best_blast_hit_tair=AT4G37260.1 myb domain protein 73;best_blast_hit_sprot=sp|Q9FDW1|MYB44_ARATH Transcription factor MYB44;best_blast_hit_trembl_plants=tr|V5T7X2|V5T7X2_ARAHY Putative MYB-related protein 20 LjG1.1_chr2 PGSB five_prime_UTR 90198648 90199124 . + .	Myb transcription factor; TAIR: AT4G37260.1 myb domain protein 73; Swiss-Prot: sp|Q9FDW1|MYB44_ARATH Transcription factor MYB44; TrEMBL-Plants: tr|V5T7X2|V5T7X2_ARAHY Putative MYB-related protein 20; Found in the gene: LotjaGi2g1v0405100
LotjaGi2g1v0405200.1	LotjaGi2g1v0405200	LotjaGi2g1v0405200	LotjaGi2g1v0405200.1.p1																						TRUE	0.99988	1381	180	0.42057	4.6295	1	0.997947	coding	LjG1.1_chr2	90207946	90209580	1635	+			maternal effect embryo arrest 59;interpro_id=N.A.;gene_ontology_id=N.A.;best_blast_hit_tair=AT4G37300.1 maternal effect embryo arrest 59;best_blast_hit_sprot=sp|P65765|FKBA_ECO57 FKBP-type peptidyl-prolyl cis-trans isomerase FkpA;best_blast_hit_trembl_plants=tr|I3SQV9|I3SQV9_LOTJA Uncharacterized protein LjG1.1_chr2 PGSB five_prime_UTR 90207548 90207945 . + .
LotjaGi2g1v0405200.1.nasc001	LotjaGi2g1v0405200	LotjaGi2g1v0405200	LotjaGi2g1v0405200.1.nasc001.p1		2S9Q3						1.834E-47			71.700			167			1			114		TRUE	0.99987	461	122	0.43499	4.96661	1	0.897797	coding	LjG1.1_chr2	90207946	90209580	1635	+			maternal effect embryo arrest 59;interpro_id=N.A.;gene_ontology_id=N.A.;best_blast_hit_tair=AT4G37300.1 maternal effect embryo arrest 59;best_blast_hit_sprot=sp|P65765|FKBA_ECO57 FKBP-type peptidyl-prolyl cis-trans isomerase FkpA;best_blast_hit_trembl_plants=tr|I3SQV9|I3SQV9_LOTJA Uncharacterized protein LjG1.1_chr2 PGSB five_prime_UTR 90207548 90207945 . + .
LotjaGi2g1v0405200.1.nasc002	LotjaGi2g1v0405200	LotjaGi2g1v0405200	LotjaGi2g1v0405200.1.nasc002.p1																						TRUE	0.99988	633	170	0.46293	4.58557	1	0.997045	coding	LjG1.1_chr2	90207946	90209580	1635	+			maternal effect embryo arrest 59;interpro_id=N.A.;gene_ontology_id=N.A.;best_blast_hit_tair=AT4G37300.1 maternal effect embryo arrest 59;best_blast_hit_sprot=sp|P65765|FKBA_ECO57 FKBP-type peptidyl-prolyl cis-trans isomerase FkpA;best_blast_hit_trembl_plants=tr|I3SQV9|I3SQV9_LOTJA Uncharacterized protein LjG1.1_chr2 PGSB five_prime_UTR 90207548 90207945 . + .
LotjaGi2g1v0405300.1	LotjaGi2g1v0405300	LotjaGi2g1v0405300	LotjaGi2g1v0405300.1.p1																						TRUE	0.98974	1491	497	0.46689	7.68727	1	1	coding	LjG1.1_chr2	90210147	90211719	1573	-		GO:0004497, GO:0005506, GO:0016020, GO:0016021, GO:0016491, GO:0016705, GO:0020037, GO:0046872, GO:0055114, GO:0070330	Cytochrome P450;interpro_id=IPR001128 (Cytochrome P450);gene_ontology_id=GO:0004497, GO:0005506, GO:0016020, GO:0016021, GO:0016491, GO:0016705, GO:0020037, GO:0046872, GO:0055114, GO:0070330;best_blast_hit_tair=AT4G37340.1 cytochrome P450, family 81, subfamily D, polypeptide 3;best_blast_hit_sprot=sp|Q6WNQ8|C81E8_MEDTR Cytochrome P450 81E8;best_blast_hit_trembl_plants=tr|Q9XFX1|Q9XFX1_CICAR Cytochrome P450 LjG1.1_chr2 PGSB three_prime_UTR 90207548 90210146 . - .	Cytochrome P450; TAIR: AT4G37340.1 cytochrome P450, family 81, subfamily D, polypeptide 3; Swiss-Prot: sp|Q6WNQ8|C81E8_MEDTR Cytochrome P450 81E8; TrEMBL-Plants: tr|Q9XFX1|Q9XFX1_CICAR Cytochrome P450; Found in the gene: LotjaGi2g1v0405300
LotjaGi2g1v0405300.1.nasc001	LotjaGi2g1v0405300	LotjaGi2g1v0405300	LotjaGi2g1v0405300.1.nasc001.p1		KOG0156	Q6WNQ8		iron ion binding	sp|Q6WNQ8|C81E8_MEDTR Cytochrome P450 81E8 OS=Medicago truncatula OX=3880 GN=CYP81E8 PE=2 SV=1		1.633E-35	1.576E-106		31.200	60.700		141	348		6	5		289	296	TRUE	0.99029	967	301	0.44694	9.2326	1	0.999988	coding	LjG1.1_chr2	90210147	90211719	1573	-		GO:0004497, GO:0005506, GO:0016020, GO:0016021, GO:0016491, GO:0016705, GO:0020037, GO:0046872, GO:0055114, GO:0070330	Cytochrome P450;interpro_id=IPR001128 (Cytochrome P450);gene_ontology_id=GO:0004497, GO:0005506, GO:0016020, GO:0016021, GO:0016491, GO:0016705, GO:0020037, GO:0046872, GO:0055114, GO:0070330;best_blast_hit_tair=AT4G37340.1 cytochrome P450, family 81, subfamily D, polypeptide 3;best_blast_hit_sprot=sp|Q6WNQ8|C81E8_MEDTR Cytochrome P450 81E8;best_blast_hit_trembl_plants=tr|Q9XFX1|Q9XFX1_CICAR Cytochrome P450 LjG1.1_chr2 PGSB three_prime_UTR 90207548 90210146 . - .	Cytochrome P450; TAIR: AT4G37340.1 cytochrome P450, family 81, subfamily D, polypeptide 3; Swiss-Prot: sp|Q6WNQ8|C81E8_MEDTR Cytochrome P450 81E8; TrEMBL-Plants: tr|Q9XFX1|Q9XFX1_CICAR Cytochrome P450; Found in the gene: LotjaGi2g1v0405300
LotjaGi2g1v0405400_LC.2	LotjaGi2g1v0405400_LC	LotjaGi2g1v0405400_LC																									1074	130	0.35839	8.98323	-1	0.140491	noncoding	LjG1.1_chr2	90213372	90214445	1074	-			Glycosyl hydrolase superfamily protein;interpro_id=N.A.;gene_ontology_id=N.A.;best_blast_hit_tair=AT2G27500.1 Glycosyl hydrolase superfamily protein;best_blast_hit_sprot=sp|A6LG60|ADEC_PARD8 Adenine deaminase;best_blast_hit_trembl_plants=tr|A0A067KC45|A0A067KC45_JATCU Uncharacterized protein LjG1.1_chr2 PGSB three_prime_UTR 90213372 90213372 . - . , LotjaGi2g1v0405400_LC LjG1.1_chr2 PGSB five_prime_UTR 90213372 90213630 . - .
LotjaGi2g1v0405500.1	LotjaGi2g1v0405500	LotjaGi2g1v0405500	LotjaGi2g1v0405500.1.p1																						TRUE	0.99129	1512	504	0.47405	8.423	1	1	coding	LjG1.1_chr2	90231139	90233322	2184	-		GO:0004497, GO:0005506, GO:0016020, GO:0016021, GO:0016491, GO:0016705, GO:0020037, GO:0046872, GO:0055114	Cytochrome P450 family protein;interpro_id=IPR001128 (Cytochrome P450);gene_ontology_id=GO:0004497, GO:0005506, GO:0016020, GO:0016021, GO:0016491, GO:0016705, GO:0020037, GO:0046872, GO:0055114;best_blast_hit_tair=AT4G37330.1 cytochrome P450, family 81, subfamily D, polypeptide 4;best_blast_hit_sprot=sp|Q6WNQ8|C81E8_MEDTR Cytochrome P450 81E8;best_blast_hit_trembl_plants=tr|G7K579|G7K579_MEDTR Cytochrome P450 family 81 protein LjG1.1_chr2 PGSB three_prime_UTR 90226992 90231138 . - .	Cytochrome P450 family protein; TAIR: AT4G37330.1 cytochrome P450, family 81, subfamily D, polypeptide 4; Swiss-Prot: sp|Q6WNQ8|C81E8_MEDTR Cytochrome P450 81E8; TrEMBL-Plants: tr|G7K579|G7K579_MEDTR Cytochrome P450 family 81 protein; Found in the gene: LotjaGi2g1v0405500
LotjaGi2g1v0405500.1.nasc001	LotjaGi2g1v0405500	LotjaGi2g1v0405500	LotjaGi2g1v0405500.1.nasc001.p1																						TRUE	0.99509	1572	320	0.39042	9.06608	1	0.999959	coding	LjG1.1_chr2	90231139	90233322	2184	-		GO:0004497, GO:0005506, GO:0016020, GO:0016021, GO:0016491, GO:0016705, GO:0020037, GO:0046872, GO:0055114	Cytochrome P450 family protein;interpro_id=IPR001128 (Cytochrome P450);gene_ontology_id=GO:0004497, GO:0005506, GO:0016020, GO:0016021, GO:0016491, GO:0016705, GO:0020037, GO:0046872, GO:0055114;best_blast_hit_tair=AT4G37330.1 cytochrome P450, family 81, subfamily D, polypeptide 4;best_blast_hit_sprot=sp|Q6WNQ8|C81E8_MEDTR Cytochrome P450 81E8;best_blast_hit_trembl_plants=tr|G7K579|G7K579_MEDTR Cytochrome P450 family 81 protein LjG1.1_chr2 PGSB three_prime_UTR 90226992 90231138 . - .	Cytochrome P450 family protein; TAIR: AT4G37330.1 cytochrome P450, family 81, subfamily D, polypeptide 4; Swiss-Prot: sp|Q6WNQ8|C81E8_MEDTR Cytochrome P450 81E8; TrEMBL-Plants: tr|G7K579|G7K579_MEDTR Cytochrome P450 family 81 protein; Found in the gene: LotjaGi2g1v0405500
LotjaGi2g1v0405600.1	LotjaGi2g1v0405600	LotjaGi2g1v0405600	LotjaGi2g1v0405600.1.p1																						TRUE	0.99956	6076	522	0.42871	4.54629	1	1	coding	LjG1.1_chr2	90227660	90235089	7430	+		GO:0042274	Protein LTV1 like;interpro_id=IPR007307 (Low temperature viability protein);gene_ontology_id=N.A.;best_blast_hit_tair=AT3G49990.1 Low temperature viability protein;best_blast_hit_sprot=sp|Q4V838|LTV1_XENLA Protein LTV1 homolog;best_blast_hit_trembl_plants=tr|A0A0L9TRI3|A0A0L9TRI3_PHAAN Uncharacterized protein LjG1.1_chr2 PGSB five_prime_UTR 90226992 90227659 . + . , Protein LTV1 like;interpro_id=N.A.;gene_ontology_id=N.A.;best_blast_hit_tair=AT3G49990.1 Low temperature viability protein;best_blast_hit_sprot=sp|Q4V838|LTV1_XENLA Protein LTV1 homolog;best_blast_hit_trembl_plants=tr|A0A0L9TRI3|A0A0L9TRI3_PHAAN Uncharacterized protein LjG1.1_chr2 PGSB exon 90226992 90227057 . + .	Protein LTV1 like; TAIR: AT3G49990.1 Low temperature viability protein; Swiss-Prot: sp|Q4V838|LTV1_XENLA Protein LTV1 homolog; TrEMBL-Plants: tr|A0A0L9TRI3|A0A0L9TRI3_PHAAN Uncharacterized protein; Found in the gene: LotjaGi2g1v0405600
LotjaGi2g1v0405600.1.nasc001	LotjaGi2g1v0405600	LotjaGi2g1v0405600	LotjaGi2g1v0405600.1.nasc001.p1																						TRUE	0.99978	441	133	0.47189	4.55294	1	0.960209	coding	LjG1.1_chr2	90227660	90235089	7430	+		GO:0042274	Protein LTV1 like;interpro_id=IPR007307 (Low temperature viability protein);gene_ontology_id=N.A.;best_blast_hit_tair=AT3G49990.1 Low temperature viability protein;best_blast_hit_sprot=sp|Q4V838|LTV1_XENLA Protein LTV1 homolog;best_blast_hit_trembl_plants=tr|A0A0L9TRI3|A0A0L9TRI3_PHAAN Uncharacterized protein LjG1.1_chr2 PGSB five_prime_UTR 90226992 90227659 . + . , Protein LTV1 like;interpro_id=N.A.;gene_ontology_id=N.A.;best_blast_hit_tair=AT3G49990.1 Low temperature viability protein;best_blast_hit_sprot=sp|Q4V838|LTV1_XENLA Protein LTV1 homolog;best_blast_hit_trembl_plants=tr|A0A0L9TRI3|A0A0L9TRI3_PHAAN Uncharacterized protein LjG1.1_chr2 PGSB exon 90226992 90227057 . + .	Protein LTV1 like; TAIR: AT3G49990.1 Low temperature viability protein; Swiss-Prot: sp|Q4V838|LTV1_XENLA Protein LTV1 homolog; TrEMBL-Plants: tr|A0A0L9TRI3|A0A0L9TRI3_PHAAN Uncharacterized protein; Found in the gene: LotjaGi2g1v0405600
LotjaGi2g1v0405600.1.nasc002	LotjaGi2g1v0405600	LotjaGi2g1v0405600	LotjaGi2g1v0405600.1.nasc002.p1																						TRUE	0.99982	1051	279	0.47732	4.26533	1	0.999999	coding	LjG1.1_chr2	90227660	90235089	7430	+		GO:0042274	Protein LTV1 like;interpro_id=IPR007307 (Low temperature viability protein);gene_ontology_id=N.A.;best_blast_hit_tair=AT3G49990.1 Low temperature viability protein;best_blast_hit_sprot=sp|Q4V838|LTV1_XENLA Protein LTV1 homolog;best_blast_hit_trembl_plants=tr|A0A0L9TRI3|A0A0L9TRI3_PHAAN Uncharacterized protein LjG1.1_chr2 PGSB five_prime_UTR 90226992 90227659 . + . , Protein LTV1 like;interpro_id=N.A.;gene_ontology_id=N.A.;best_blast_hit_tair=AT3G49990.1 Low temperature viability protein;best_blast_hit_sprot=sp|Q4V838|LTV1_XENLA Protein LTV1 homolog;best_blast_hit_trembl_plants=tr|A0A0L9TRI3|A0A0L9TRI3_PHAAN Uncharacterized protein LjG1.1_chr2 PGSB exon 90226992 90227057 . + .	Protein LTV1 like; TAIR: AT3G49990.1 Low temperature viability protein; Swiss-Prot: sp|Q4V838|LTV1_XENLA Protein LTV1 homolog; TrEMBL-Plants: tr|A0A0L9TRI3|A0A0L9TRI3_PHAAN Uncharacterized protein; Found in the gene: LotjaGi2g1v0405600
LotjaGi2g1v0405600.1.nasc003	LotjaGi2g1v0405600	LotjaGi2g1v0405600	LotjaGi2g1v0405600.1.nasc003.p1																						TRUE	0.99956	1619	500	0.459	4.39311	1	1	coding	LjG1.1_chr2	90227660	90235089	7430	+		GO:0042274	Protein LTV1 like;interpro_id=IPR007307 (Low temperature viability protein);gene_ontology_id=N.A.;best_blast_hit_tair=AT3G49990.1 Low temperature viability protein;best_blast_hit_sprot=sp|Q4V838|LTV1_XENLA Protein LTV1 homolog;best_blast_hit_trembl_plants=tr|A0A0L9TRI3|A0A0L9TRI3_PHAAN Uncharacterized protein LjG1.1_chr2 PGSB five_prime_UTR 90226992 90227659 . + . , Protein LTV1 like;interpro_id=N.A.;gene_ontology_id=N.A.;best_blast_hit_tair=AT3G49990.1 Low temperature viability protein;best_blast_hit_sprot=sp|Q4V838|LTV1_XENLA Protein LTV1 homolog;best_blast_hit_trembl_plants=tr|A0A0L9TRI3|A0A0L9TRI3_PHAAN Uncharacterized protein LjG1.1_chr2 PGSB exon 90226992 90227057 . + .	Protein LTV1 like; TAIR: AT3G49990.1 Low temperature viability protein; Swiss-Prot: sp|Q4V838|LTV1_XENLA Protein LTV1 homolog; TrEMBL-Plants: tr|A0A0L9TRI3|A0A0L9TRI3_PHAAN Uncharacterized protein; Found in the gene: LotjaGi2g1v0405600
LotjaGi2g1v0405600.1.nasc004	LotjaGi2g1v0405600	LotjaGi2g1v0405600	LotjaGi2g1v0405600.1.nasc004.p1																						TRUE	0.99956	2403	522	0.48171	4.54629	1	1	coding	LjG1.1_chr2	90227660	90235089	7430	+		GO:0042274	Protein LTV1 like;interpro_id=IPR007307 (Low temperature viability protein);gene_ontology_id=N.A.;best_blast_hit_tair=AT3G49990.1 Low temperature viability protein;best_blast_hit_sprot=sp|Q4V838|LTV1_XENLA Protein LTV1 homolog;best_blast_hit_trembl_plants=tr|A0A0L9TRI3|A0A0L9TRI3_PHAAN Uncharacterized protein LjG1.1_chr2 PGSB five_prime_UTR 90226992 90227659 . + . , Protein LTV1 like;interpro_id=N.A.;gene_ontology_id=N.A.;best_blast_hit_tair=AT3G49990.1 Low temperature viability protein;best_blast_hit_sprot=sp|Q4V838|LTV1_XENLA Protein LTV1 homolog;best_blast_hit_trembl_plants=tr|A0A0L9TRI3|A0A0L9TRI3_PHAAN Uncharacterized protein LjG1.1_chr2 PGSB exon 90226992 90227057 . + .	Protein LTV1 like; TAIR: AT3G49990.1 Low temperature viability protein; Swiss-Prot: sp|Q4V838|LTV1_XENLA Protein LTV1 homolog; TrEMBL-Plants: tr|A0A0L9TRI3|A0A0L9TRI3_PHAAN Uncharacterized protein; Found in the gene: LotjaGi2g1v0405600
LotjaGi2g1v0405700.1	LotjaGi2g1v0405700	LotjaGi2g1v0405700	LotjaGi2g1v0405700.1.p1																						TRUE	0.99019	2939	424	0.32417	6.46955	1	1	coding	LjG1.1_chr2	90235289	90243589	8301	+		GO:0004161, GO:0008299, GO:0016740	Geranylgeranyl diphosphate synthase;interpro_id=IPR000092 (Polyprenyl synthetase);gene_ontology_id=GO:0008299, GO:0016740;best_blast_hit_tair=AT2G34630.2 geranyl diphosphate synthase 1;best_blast_hit_sprot=sp|Q5HZ00|SPS3_ARATH Solanesyl diphosphate synthase 3, chloroplastic/mitochondrial;best_blast_hit_trembl_plants=tr|A0A0B2QNX9|A0A0B2QNX9_GLYSO Solanesyl diphosphate synthase 3, chloroplastic/mitochondrial LjG1.1_chr2 PGSB five_prime_UTR 90235289 90235524 . + . , Geranylgeranyl diphosphate synthase;interpro_id=IPR000092 (Polyprenyl synthetase);gene_ontology_id=GO:0008299, GO:0016740;best_blast_hit_tair=AT2G34630.2 geranyl diphosphate synthase 1;best_blast_hit_sprot=sp|Q5HZ00|SPS3_ARATH Solanesyl diphosphate synthase 3, chloroplastic/mitochondrial;best_blast_hit_trembl_plants=tr|A0A0B2QNX9|A0A0B2QNX9_GLYSO Solanesyl diphosphate synthase 3, chloroplastic/mitochondrial LjG1.1_chr2 PGSB exon 90235296 90235671 . + . , Geranylgeranyl diphosphate synthase;interpro_id=N.A.;gene_ontology_id=GO:0008299, GO:0016740;best_blast_hit_tair=AT2G34630.2 geranyl diphosphate synthase 1;best_blast_hit_sprot=sp|Q5HZ00|SPS3_ARATH Solanesyl diphosphate synthase 3, chloroplastic/mitochondrial;best_blast_hit_trembl_plants=tr|A0A0B2QNX9|A0A0B2QNX9_GLYSO Solanesyl diphosphate synthase 3, chloroplastic/mitochondrial LjG1.1_chr2 PGSB exon 90236510 90236519 . + . , Geranyl diphosphate synthase;interpro_id=IPR000092 (Polyprenyl synthetase);gene_ontology_id=GO:0004161, GO:0008299, GO:0016740;best_blast_hit_tair=AT2G34630.2 geranyl diphosphate synthase 1;best_blast_hit_sprot=sp|Q5HZ00|SPS3_ARATH Solanesyl diphosphate synthase 3, chloroplastic/mitochondrial;best_blast_hit_trembl_plants=tr|K7KPC0|K7KPC0_SOYBN Uncharacterized protein LjG1.1_chr2 PGSB exon 90236531 90236566 . + . , Geranylgeranyl diphosphate synthase;interpro_id=IPR000092 (Polyprenyl synthetase);gene_ontology_id=GO:0008299, GO:0016740;best_blast_hit_tair=AT2G34630.1 geranyl diphosphate synthase 1;best_blast_hit_sprot=sp|Q5HZ00|SPS3_ARATH Solanesyl diphosphate synthase 3, chloroplastic/mitochondrial;best_blast_hit_trembl_plants=tr|A0A0R0JT66|A0A0R0JT66_SOYBN Uncharacterized protein LjG1.1_chr2 PGSB exon 90237185 90237202 . + . , Geranylgeranyl diphosphate synthase;interpro_id=N.A.;gene_ontology_id=GO:0008299, GO:0016740;best_blast_hit_tair=AT2G34630.1 geranyl diphosphate synthase 1;best_blast_hit_sprot=sp|Q5HZ00|SPS3_ARATH Solanesyl diphosphate synthase 3, chloroplastic/mitochondrial;best_blast_hit_trembl_plants=tr|A0A0R0JT66|A0A0R0JT66_SOYBN Uncharacterized protein LjG1.1_chr2 PGSB exon 90237348 90237362 . + .	Geranyl diphosphate synthase; TAIR: AT2G34630.2 geranyl diphosphate synthase 1; Swiss-Prot: sp|Q5HZ00|SPS3_ARATH Solanesyl diphosphate synthase 3, chloroplastic/mitochondrial; TrEMBL-Plants: tr|K7KPC0|K7KPC0_SOYBN Uncharacterized protein; Found in the gene: LotjaGi2g1v0405700, Geranylgeranyl diphosphate synthase; TAIR: AT2G34630.1 geranyl diphosphate synthase 1; Swiss-Prot: sp|Q5HZ00|SPS3_ARATH Solanesyl diphosphate synthase 3, chloroplastic/mitochondrial; TrEMBL-Plants: tr|A0A0R0JT66|A0A0R0JT66_SOYBN Uncharacterized protein; Found in the gene: LotjaGi2g1v0405700, Geranylgeranyl diphosphate synthase; TAIR: AT2G34630.2 geranyl diphosphate synthase 1; Swiss-Prot: sp|Q5HZ00|SPS3_ARATH Solanesyl diphosphate synthase 3, chloroplastic/mitochondrial; TrEMBL-Plants: tr|A0A0B2QNX9|A0A0B2QNX9_GLYSO Solanesyl diphosphate synthase 3, chloroplastic/mitochondrial; Found in the gene: LotjaGi2g1v0405700	PF00348.22, polyprenyl_synt
LotjaGi2g1v0405700.1.nasc001	LotjaGi2g1v0405700	LotjaGi2g1v0405700																									1523	67	0.29191	9.51387	1	0.0339455	noncoding	LjG1.1_chr2	90235289	90243589	8301	+		GO:0004161, GO:0008299, GO:0016740	Geranylgeranyl diphosphate synthase;interpro_id=IPR000092 (Polyprenyl synthetase);gene_ontology_id=GO:0008299, GO:0016740;best_blast_hit_tair=AT2G34630.2 geranyl diphosphate synthase 1;best_blast_hit_sprot=sp|Q5HZ00|SPS3_ARATH Solanesyl diphosphate synthase 3, chloroplastic/mitochondrial;best_blast_hit_trembl_plants=tr|A0A0B2QNX9|A0A0B2QNX9_GLYSO Solanesyl diphosphate synthase 3, chloroplastic/mitochondrial LjG1.1_chr2 PGSB five_prime_UTR 90235289 90235524 . + . , Geranylgeranyl diphosphate synthase;interpro_id=IPR000092 (Polyprenyl synthetase);gene_ontology_id=GO:0008299, GO:0016740;best_blast_hit_tair=AT2G34630.2 geranyl diphosphate synthase 1;best_blast_hit_sprot=sp|Q5HZ00|SPS3_ARATH Solanesyl diphosphate synthase 3, chloroplastic/mitochondrial;best_blast_hit_trembl_plants=tr|A0A0B2QNX9|A0A0B2QNX9_GLYSO Solanesyl diphosphate synthase 3, chloroplastic/mitochondrial LjG1.1_chr2 PGSB exon 90235296 90235671 . + . , Geranylgeranyl diphosphate synthase;interpro_id=N.A.;gene_ontology_id=GO:0008299, GO:0016740;best_blast_hit_tair=AT2G34630.2 geranyl diphosphate synthase 1;best_blast_hit_sprot=sp|Q5HZ00|SPS3_ARATH Solanesyl diphosphate synthase 3, chloroplastic/mitochondrial;best_blast_hit_trembl_plants=tr|A0A0B2QNX9|A0A0B2QNX9_GLYSO Solanesyl diphosphate synthase 3, chloroplastic/mitochondrial LjG1.1_chr2 PGSB exon 90236510 90236519 . + . , Geranyl diphosphate synthase;interpro_id=IPR000092 (Polyprenyl synthetase);gene_ontology_id=GO:0004161, GO:0008299, GO:0016740;best_blast_hit_tair=AT2G34630.2 geranyl diphosphate synthase 1;best_blast_hit_sprot=sp|Q5HZ00|SPS3_ARATH Solanesyl diphosphate synthase 3, chloroplastic/mitochondrial;best_blast_hit_trembl_plants=tr|K7KPC0|K7KPC0_SOYBN Uncharacterized protein LjG1.1_chr2 PGSB exon 90236531 90236566 . + . , Geranylgeranyl diphosphate synthase;interpro_id=IPR000092 (Polyprenyl synthetase);gene_ontology_id=GO:0008299, GO:0016740;best_blast_hit_tair=AT2G34630.1 geranyl diphosphate synthase 1;best_blast_hit_sprot=sp|Q5HZ00|SPS3_ARATH Solanesyl diphosphate synthase 3, chloroplastic/mitochondrial;best_blast_hit_trembl_plants=tr|A0A0R0JT66|A0A0R0JT66_SOYBN Uncharacterized protein LjG1.1_chr2 PGSB exon 90237185 90237202 . + . , Geranylgeranyl diphosphate synthase;interpro_id=N.A.;gene_ontology_id=GO:0008299, GO:0016740;best_blast_hit_tair=AT2G34630.1 geranyl diphosphate synthase 1;best_blast_hit_sprot=sp|Q5HZ00|SPS3_ARATH Solanesyl diphosphate synthase 3, chloroplastic/mitochondrial;best_blast_hit_trembl_plants=tr|A0A0R0JT66|A0A0R0JT66_SOYBN Uncharacterized protein LjG1.1_chr2 PGSB exon 90237348 90237362 . + .	Geranyl diphosphate synthase; TAIR: AT2G34630.2 geranyl diphosphate synthase 1; Swiss-Prot: sp|Q5HZ00|SPS3_ARATH Solanesyl diphosphate synthase 3, chloroplastic/mitochondrial; TrEMBL-Plants: tr|K7KPC0|K7KPC0_SOYBN Uncharacterized protein; Found in the gene: LotjaGi2g1v0405700, Geranylgeranyl diphosphate synthase; TAIR: AT2G34630.1 geranyl diphosphate synthase 1; Swiss-Prot: sp|Q5HZ00|SPS3_ARATH Solanesyl diphosphate synthase 3, chloroplastic/mitochondrial; TrEMBL-Plants: tr|A0A0R0JT66|A0A0R0JT66_SOYBN Uncharacterized protein; Found in the gene: LotjaGi2g1v0405700, Geranylgeranyl diphosphate synthase; TAIR: AT2G34630.2 geranyl diphosphate synthase 1; Swiss-Prot: sp|Q5HZ00|SPS3_ARATH Solanesyl diphosphate synthase 3, chloroplastic/mitochondrial; TrEMBL-Plants: tr|A0A0B2QNX9|A0A0B2QNX9_GLYSO Solanesyl diphosphate synthase 3, chloroplastic/mitochondrial; Found in the gene: LotjaGi2g1v0405700	PF00348.22, polyprenyl_synt
LotjaGi2g1v0405700.1.nasc002	LotjaGi2g1v0405700	LotjaGi2g1v0405700	LotjaGi2g1v0405700.1.nasc002.p1																						FALSE	0.10104	853	100	0.28423	10.9313	1	0.0836289	noncoding	LjG1.1_chr2	90235289	90243589	8301	+		GO:0004161, GO:0008299, GO:0016740	Geranylgeranyl diphosphate synthase;interpro_id=IPR000092 (Polyprenyl synthetase);gene_ontology_id=GO:0008299, GO:0016740;best_blast_hit_tair=AT2G34630.2 geranyl diphosphate synthase 1;best_blast_hit_sprot=sp|Q5HZ00|SPS3_ARATH Solanesyl diphosphate synthase 3, chloroplastic/mitochondrial;best_blast_hit_trembl_plants=tr|A0A0B2QNX9|A0A0B2QNX9_GLYSO Solanesyl diphosphate synthase 3, chloroplastic/mitochondrial LjG1.1_chr2 PGSB five_prime_UTR 90235289 90235524 . + . , Geranylgeranyl diphosphate synthase;interpro_id=IPR000092 (Polyprenyl synthetase);gene_ontology_id=GO:0008299, GO:0016740;best_blast_hit_tair=AT2G34630.2 geranyl diphosphate synthase 1;best_blast_hit_sprot=sp|Q5HZ00|SPS3_ARATH Solanesyl diphosphate synthase 3, chloroplastic/mitochondrial;best_blast_hit_trembl_plants=tr|A0A0B2QNX9|A0A0B2QNX9_GLYSO Solanesyl diphosphate synthase 3, chloroplastic/mitochondrial LjG1.1_chr2 PGSB exon 90235296 90235671 . + . , Geranylgeranyl diphosphate synthase;interpro_id=N.A.;gene_ontology_id=GO:0008299, GO:0016740;best_blast_hit_tair=AT2G34630.2 geranyl diphosphate synthase 1;best_blast_hit_sprot=sp|Q5HZ00|SPS3_ARATH Solanesyl diphosphate synthase 3, chloroplastic/mitochondrial;best_blast_hit_trembl_plants=tr|A0A0B2QNX9|A0A0B2QNX9_GLYSO Solanesyl diphosphate synthase 3, chloroplastic/mitochondrial LjG1.1_chr2 PGSB exon 90236510 90236519 . + . , Geranyl diphosphate synthase;interpro_id=IPR000092 (Polyprenyl synthetase);gene_ontology_id=GO:0004161, GO:0008299, GO:0016740;best_blast_hit_tair=AT2G34630.2 geranyl diphosphate synthase 1;best_blast_hit_sprot=sp|Q5HZ00|SPS3_ARATH Solanesyl diphosphate synthase 3, chloroplastic/mitochondrial;best_blast_hit_trembl_plants=tr|K7KPC0|K7KPC0_SOYBN Uncharacterized protein LjG1.1_chr2 PGSB exon 90236531 90236566 . + . , Geranylgeranyl diphosphate synthase;interpro_id=IPR000092 (Polyprenyl synthetase);gene_ontology_id=GO:0008299, GO:0016740;best_blast_hit_tair=AT2G34630.1 geranyl diphosphate synthase 1;best_blast_hit_sprot=sp|Q5HZ00|SPS3_ARATH Solanesyl diphosphate synthase 3, chloroplastic/mitochondrial;best_blast_hit_trembl_plants=tr|A0A0R0JT66|A0A0R0JT66_SOYBN Uncharacterized protein LjG1.1_chr2 PGSB exon 90237185 90237202 . + . , Geranylgeranyl diphosphate synthase;interpro_id=N.A.;gene_ontology_id=GO:0008299, GO:0016740;best_blast_hit_tair=AT2G34630.1 geranyl diphosphate synthase 1;best_blast_hit_sprot=sp|Q5HZ00|SPS3_ARATH Solanesyl diphosphate synthase 3, chloroplastic/mitochondrial;best_blast_hit_trembl_plants=tr|A0A0R0JT66|A0A0R0JT66_SOYBN Uncharacterized protein LjG1.1_chr2 PGSB exon 90237348 90237362 . + .	Geranyl diphosphate synthase; TAIR: AT2G34630.2 geranyl diphosphate synthase 1; Swiss-Prot: sp|Q5HZ00|SPS3_ARATH Solanesyl diphosphate synthase 3, chloroplastic/mitochondrial; TrEMBL-Plants: tr|K7KPC0|K7KPC0_SOYBN Uncharacterized protein; Found in the gene: LotjaGi2g1v0405700, Geranylgeranyl diphosphate synthase; TAIR: AT2G34630.1 geranyl diphosphate synthase 1; Swiss-Prot: sp|Q5HZ00|SPS3_ARATH Solanesyl diphosphate synthase 3, chloroplastic/mitochondrial; TrEMBL-Plants: tr|A0A0R0JT66|A0A0R0JT66_SOYBN Uncharacterized protein; Found in the gene: LotjaGi2g1v0405700, Geranylgeranyl diphosphate synthase; TAIR: AT2G34630.2 geranyl diphosphate synthase 1; Swiss-Prot: sp|Q5HZ00|SPS3_ARATH Solanesyl diphosphate synthase 3, chloroplastic/mitochondrial; TrEMBL-Plants: tr|A0A0B2QNX9|A0A0B2QNX9_GLYSO Solanesyl diphosphate synthase 3, chloroplastic/mitochondrial; Found in the gene: LotjaGi2g1v0405700	PF00348.22, polyprenyl_synt
LotjaGi2g1v0405700.1.nasc003	LotjaGi2g1v0405700	LotjaGi2g1v0405700	LotjaGi2g1v0405700.1.nasc003.p1																						TRUE	0.91386	676	108	0.37507	9.50904	1	0.294411	noncoding	LjG1.1_chr2	90235289	90243589	8301	+		GO:0004161, GO:0008299, GO:0016740	Geranylgeranyl diphosphate synthase;interpro_id=IPR000092 (Polyprenyl synthetase);gene_ontology_id=GO:0008299, GO:0016740;best_blast_hit_tair=AT2G34630.2 geranyl diphosphate synthase 1;best_blast_hit_sprot=sp|Q5HZ00|SPS3_ARATH Solanesyl diphosphate synthase 3, chloroplastic/mitochondrial;best_blast_hit_trembl_plants=tr|A0A0B2QNX9|A0A0B2QNX9_GLYSO Solanesyl diphosphate synthase 3, chloroplastic/mitochondrial LjG1.1_chr2 PGSB five_prime_UTR 90235289 90235524 . + . , Geranylgeranyl diphosphate synthase;interpro_id=IPR000092 (Polyprenyl synthetase);gene_ontology_id=GO:0008299, GO:0016740;best_blast_hit_tair=AT2G34630.2 geranyl diphosphate synthase 1;best_blast_hit_sprot=sp|Q5HZ00|SPS3_ARATH Solanesyl diphosphate synthase 3, chloroplastic/mitochondrial;best_blast_hit_trembl_plants=tr|A0A0B2QNX9|A0A0B2QNX9_GLYSO Solanesyl diphosphate synthase 3, chloroplastic/mitochondrial LjG1.1_chr2 PGSB exon 90235296 90235671 . + . , Geranylgeranyl diphosphate synthase;interpro_id=N.A.;gene_ontology_id=GO:0008299, GO:0016740;best_blast_hit_tair=AT2G34630.2 geranyl diphosphate synthase 1;best_blast_hit_sprot=sp|Q5HZ00|SPS3_ARATH Solanesyl diphosphate synthase 3, chloroplastic/mitochondrial;best_blast_hit_trembl_plants=tr|A0A0B2QNX9|A0A0B2QNX9_GLYSO Solanesyl diphosphate synthase 3, chloroplastic/mitochondrial LjG1.1_chr2 PGSB exon 90236510 90236519 . + . , Geranyl diphosphate synthase;interpro_id=IPR000092 (Polyprenyl synthetase);gene_ontology_id=GO:0004161, GO:0008299, GO:0016740;best_blast_hit_tair=AT2G34630.2 geranyl diphosphate synthase 1;best_blast_hit_sprot=sp|Q5HZ00|SPS3_ARATH Solanesyl diphosphate synthase 3, chloroplastic/mitochondrial;best_blast_hit_trembl_plants=tr|K7KPC0|K7KPC0_SOYBN Uncharacterized protein LjG1.1_chr2 PGSB exon 90236531 90236566 . + . , Geranylgeranyl diphosphate synthase;interpro_id=IPR000092 (Polyprenyl synthetase);gene_ontology_id=GO:0008299, GO:0016740;best_blast_hit_tair=AT2G34630.1 geranyl diphosphate synthase 1;best_blast_hit_sprot=sp|Q5HZ00|SPS3_ARATH Solanesyl diphosphate synthase 3, chloroplastic/mitochondrial;best_blast_hit_trembl_plants=tr|A0A0R0JT66|A0A0R0JT66_SOYBN Uncharacterized protein LjG1.1_chr2 PGSB exon 90237185 90237202 . + . , Geranylgeranyl diphosphate synthase;interpro_id=N.A.;gene_ontology_id=GO:0008299, GO:0016740;best_blast_hit_tair=AT2G34630.1 geranyl diphosphate synthase 1;best_blast_hit_sprot=sp|Q5HZ00|SPS3_ARATH Solanesyl diphosphate synthase 3, chloroplastic/mitochondrial;best_blast_hit_trembl_plants=tr|A0A0R0JT66|A0A0R0JT66_SOYBN Uncharacterized protein LjG1.1_chr2 PGSB exon 90237348 90237362 . + .	Geranyl diphosphate synthase; TAIR: AT2G34630.2 geranyl diphosphate synthase 1; Swiss-Prot: sp|Q5HZ00|SPS3_ARATH Solanesyl diphosphate synthase 3, chloroplastic/mitochondrial; TrEMBL-Plants: tr|K7KPC0|K7KPC0_SOYBN Uncharacterized protein; Found in the gene: LotjaGi2g1v0405700, Geranylgeranyl diphosphate synthase; TAIR: AT2G34630.1 geranyl diphosphate synthase 1; Swiss-Prot: sp|Q5HZ00|SPS3_ARATH Solanesyl diphosphate synthase 3, chloroplastic/mitochondrial; TrEMBL-Plants: tr|A0A0R0JT66|A0A0R0JT66_SOYBN Uncharacterized protein; Found in the gene: LotjaGi2g1v0405700, Geranylgeranyl diphosphate synthase; TAIR: AT2G34630.2 geranyl diphosphate synthase 1; Swiss-Prot: sp|Q5HZ00|SPS3_ARATH Solanesyl diphosphate synthase 3, chloroplastic/mitochondrial; TrEMBL-Plants: tr|A0A0B2QNX9|A0A0B2QNX9_GLYSO Solanesyl diphosphate synthase 3, chloroplastic/mitochondrial; Found in the gene: LotjaGi2g1v0405700	PF00348.22, polyprenyl_synt
LotjaGi2g1v0405700.1.nasc004	LotjaGi2g1v0405700	LotjaGi2g1v0405700	LotjaGi2g1v0405700.1.nasc004.p1																						TRUE	0.98066	907	149	0.3237	9.99577	1	0.431235	noncoding	LjG1.1_chr2	90235289	90243589	8301	+		GO:0004161, GO:0008299, GO:0016740	Geranylgeranyl diphosphate synthase;interpro_id=IPR000092 (Polyprenyl synthetase);gene_ontology_id=GO:0008299, GO:0016740;best_blast_hit_tair=AT2G34630.2 geranyl diphosphate synthase 1;best_blast_hit_sprot=sp|Q5HZ00|SPS3_ARATH Solanesyl diphosphate synthase 3, chloroplastic/mitochondrial;best_blast_hit_trembl_plants=tr|A0A0B2QNX9|A0A0B2QNX9_GLYSO Solanesyl diphosphate synthase 3, chloroplastic/mitochondrial LjG1.1_chr2 PGSB five_prime_UTR 90235289 90235524 . + . , Geranylgeranyl diphosphate synthase;interpro_id=IPR000092 (Polyprenyl synthetase);gene_ontology_id=GO:0008299, GO:0016740;best_blast_hit_tair=AT2G34630.2 geranyl diphosphate synthase 1;best_blast_hit_sprot=sp|Q5HZ00|SPS3_ARATH Solanesyl diphosphate synthase 3, chloroplastic/mitochondrial;best_blast_hit_trembl_plants=tr|A0A0B2QNX9|A0A0B2QNX9_GLYSO Solanesyl diphosphate synthase 3, chloroplastic/mitochondrial LjG1.1_chr2 PGSB exon 90235296 90235671 . + . , Geranylgeranyl diphosphate synthase;interpro_id=N.A.;gene_ontology_id=GO:0008299, GO:0016740;best_blast_hit_tair=AT2G34630.2 geranyl diphosphate synthase 1;best_blast_hit_sprot=sp|Q5HZ00|SPS3_ARATH Solanesyl diphosphate synthase 3, chloroplastic/mitochondrial;best_blast_hit_trembl_plants=tr|A0A0B2QNX9|A0A0B2QNX9_GLYSO Solanesyl diphosphate synthase 3, chloroplastic/mitochondrial LjG1.1_chr2 PGSB exon 90236510 90236519 . + . , Geranyl diphosphate synthase;interpro_id=IPR000092 (Polyprenyl synthetase);gene_ontology_id=GO:0004161, GO:0008299, GO:0016740;best_blast_hit_tair=AT2G34630.2 geranyl diphosphate synthase 1;best_blast_hit_sprot=sp|Q5HZ00|SPS3_ARATH Solanesyl diphosphate synthase 3, chloroplastic/mitochondrial;best_blast_hit_trembl_plants=tr|K7KPC0|K7KPC0_SOYBN Uncharacterized protein LjG1.1_chr2 PGSB exon 90236531 90236566 . + . , Geranylgeranyl diphosphate synthase;interpro_id=IPR000092 (Polyprenyl synthetase);gene_ontology_id=GO:0008299, GO:0016740;best_blast_hit_tair=AT2G34630.1 geranyl diphosphate synthase 1;best_blast_hit_sprot=sp|Q5HZ00|SPS3_ARATH Solanesyl diphosphate synthase 3, chloroplastic/mitochondrial;best_blast_hit_trembl_plants=tr|A0A0R0JT66|A0A0R0JT66_SOYBN Uncharacterized protein LjG1.1_chr2 PGSB exon 90237185 90237202 . + . , Geranylgeranyl diphosphate synthase;interpro_id=N.A.;gene_ontology_id=GO:0008299, GO:0016740;best_blast_hit_tair=AT2G34630.1 geranyl diphosphate synthase 1;best_blast_hit_sprot=sp|Q5HZ00|SPS3_ARATH Solanesyl diphosphate synthase 3, chloroplastic/mitochondrial;best_blast_hit_trembl_plants=tr|A0A0R0JT66|A0A0R0JT66_SOYBN Uncharacterized protein LjG1.1_chr2 PGSB exon 90237348 90237362 . + .	Geranyl diphosphate synthase; TAIR: AT2G34630.2 geranyl diphosphate synthase 1; Swiss-Prot: sp|Q5HZ00|SPS3_ARATH Solanesyl diphosphate synthase 3, chloroplastic/mitochondrial; TrEMBL-Plants: tr|K7KPC0|K7KPC0_SOYBN Uncharacterized protein; Found in the gene: LotjaGi2g1v0405700, Geranylgeranyl diphosphate synthase; TAIR: AT2G34630.1 geranyl diphosphate synthase 1; Swiss-Prot: sp|Q5HZ00|SPS3_ARATH Solanesyl diphosphate synthase 3, chloroplastic/mitochondrial; TrEMBL-Plants: tr|A0A0R0JT66|A0A0R0JT66_SOYBN Uncharacterized protein; Found in the gene: LotjaGi2g1v0405700, Geranylgeranyl diphosphate synthase; TAIR: AT2G34630.2 geranyl diphosphate synthase 1; Swiss-Prot: sp|Q5HZ00|SPS3_ARATH Solanesyl diphosphate synthase 3, chloroplastic/mitochondrial; TrEMBL-Plants: tr|A0A0B2QNX9|A0A0B2QNX9_GLYSO Solanesyl diphosphate synthase 3, chloroplastic/mitochondrial; Found in the gene: LotjaGi2g1v0405700	PF00348.22, polyprenyl_synt
LotjaGi2g1v0405700.1.nasc005	LotjaGi2g1v0405700	LotjaGi2g1v0405700	LotjaGi2g1v0405700.1.nasc005.p1																						TRUE	0.98936	2381	188	0.34143	9.90346	1	0.83954	coding	LjG1.1_chr2	90235289	90243589	8301	+		GO:0004161, GO:0008299, GO:0016740	Geranylgeranyl diphosphate synthase;interpro_id=IPR000092 (Polyprenyl synthetase);gene_ontology_id=GO:0008299, GO:0016740;best_blast_hit_tair=AT2G34630.2 geranyl diphosphate synthase 1;best_blast_hit_sprot=sp|Q5HZ00|SPS3_ARATH Solanesyl diphosphate synthase 3, chloroplastic/mitochondrial;best_blast_hit_trembl_plants=tr|A0A0B2QNX9|A0A0B2QNX9_GLYSO Solanesyl diphosphate synthase 3, chloroplastic/mitochondrial LjG1.1_chr2 PGSB five_prime_UTR 90235289 90235524 . + . , Geranylgeranyl diphosphate synthase;interpro_id=IPR000092 (Polyprenyl synthetase);gene_ontology_id=GO:0008299, GO:0016740;best_blast_hit_tair=AT2G34630.2 geranyl diphosphate synthase 1;best_blast_hit_sprot=sp|Q5HZ00|SPS3_ARATH Solanesyl diphosphate synthase 3, chloroplastic/mitochondrial;best_blast_hit_trembl_plants=tr|A0A0B2QNX9|A0A0B2QNX9_GLYSO Solanesyl diphosphate synthase 3, chloroplastic/mitochondrial LjG1.1_chr2 PGSB exon 90235296 90235671 . + . , Geranylgeranyl diphosphate synthase;interpro_id=N.A.;gene_ontology_id=GO:0008299, GO:0016740;best_blast_hit_tair=AT2G34630.2 geranyl diphosphate synthase 1;best_blast_hit_sprot=sp|Q5HZ00|SPS3_ARATH Solanesyl diphosphate synthase 3, chloroplastic/mitochondrial;best_blast_hit_trembl_plants=tr|A0A0B2QNX9|A0A0B2QNX9_GLYSO Solanesyl diphosphate synthase 3, chloroplastic/mitochondrial LjG1.1_chr2 PGSB exon 90236510 90236519 . + . , Geranyl diphosphate synthase;interpro_id=IPR000092 (Polyprenyl synthetase);gene_ontology_id=GO:0004161, GO:0008299, GO:0016740;best_blast_hit_tair=AT2G34630.2 geranyl diphosphate synthase 1;best_blast_hit_sprot=sp|Q5HZ00|SPS3_ARATH Solanesyl diphosphate synthase 3, chloroplastic/mitochondrial;best_blast_hit_trembl_plants=tr|K7KPC0|K7KPC0_SOYBN Uncharacterized protein LjG1.1_chr2 PGSB exon 90236531 90236566 . + . , Geranylgeranyl diphosphate synthase;interpro_id=IPR000092 (Polyprenyl synthetase);gene_ontology_id=GO:0008299, GO:0016740;best_blast_hit_tair=AT2G34630.1 geranyl diphosphate synthase 1;best_blast_hit_sprot=sp|Q5HZ00|SPS3_ARATH Solanesyl diphosphate synthase 3, chloroplastic/mitochondrial;best_blast_hit_trembl_plants=tr|A0A0R0JT66|A0A0R0JT66_SOYBN Uncharacterized protein LjG1.1_chr2 PGSB exon 90237185 90237202 . + . , Geranylgeranyl diphosphate synthase;interpro_id=N.A.;gene_ontology_id=GO:0008299, GO:0016740;best_blast_hit_tair=AT2G34630.1 geranyl diphosphate synthase 1;best_blast_hit_sprot=sp|Q5HZ00|SPS3_ARATH Solanesyl diphosphate synthase 3, chloroplastic/mitochondrial;best_blast_hit_trembl_plants=tr|A0A0R0JT66|A0A0R0JT66_SOYBN Uncharacterized protein LjG1.1_chr2 PGSB exon 90237348 90237362 . + .	Geranyl diphosphate synthase; TAIR: AT2G34630.2 geranyl diphosphate synthase 1; Swiss-Prot: sp|Q5HZ00|SPS3_ARATH Solanesyl diphosphate synthase 3, chloroplastic/mitochondrial; TrEMBL-Plants: tr|K7KPC0|K7KPC0_SOYBN Uncharacterized protein; Found in the gene: LotjaGi2g1v0405700, Geranylgeranyl diphosphate synthase; TAIR: AT2G34630.1 geranyl diphosphate synthase 1; Swiss-Prot: sp|Q5HZ00|SPS3_ARATH Solanesyl diphosphate synthase 3, chloroplastic/mitochondrial; TrEMBL-Plants: tr|A0A0R0JT66|A0A0R0JT66_SOYBN Uncharacterized protein; Found in the gene: LotjaGi2g1v0405700, Geranylgeranyl diphosphate synthase; TAIR: AT2G34630.2 geranyl diphosphate synthase 1; Swiss-Prot: sp|Q5HZ00|SPS3_ARATH Solanesyl diphosphate synthase 3, chloroplastic/mitochondrial; TrEMBL-Plants: tr|A0A0B2QNX9|A0A0B2QNX9_GLYSO Solanesyl diphosphate synthase 3, chloroplastic/mitochondrial; Found in the gene: LotjaGi2g1v0405700	PF00348.22, polyprenyl_synt
LotjaGi2g1v0405700.1.nasc006	LotjaGi2g1v0405700	LotjaGi2g1v0405700	LotjaGi2g1v0405700.1.nasc006.p1																						TRUE	0.99237	963	222	0.39957	9.36817	1	0.995169	coding	LjG1.1_chr2	90235289	90243589	8301	+		GO:0004161, GO:0008299, GO:0016740	Geranylgeranyl diphosphate synthase;interpro_id=IPR000092 (Polyprenyl synthetase);gene_ontology_id=GO:0008299, GO:0016740;best_blast_hit_tair=AT2G34630.2 geranyl diphosphate synthase 1;best_blast_hit_sprot=sp|Q5HZ00|SPS3_ARATH Solanesyl diphosphate synthase 3, chloroplastic/mitochondrial;best_blast_hit_trembl_plants=tr|A0A0B2QNX9|A0A0B2QNX9_GLYSO Solanesyl diphosphate synthase 3, chloroplastic/mitochondrial LjG1.1_chr2 PGSB five_prime_UTR 90235289 90235524 . + . , Geranylgeranyl diphosphate synthase;interpro_id=IPR000092 (Polyprenyl synthetase);gene_ontology_id=GO:0008299, GO:0016740;best_blast_hit_tair=AT2G34630.2 geranyl diphosphate synthase 1;best_blast_hit_sprot=sp|Q5HZ00|SPS3_ARATH Solanesyl diphosphate synthase 3, chloroplastic/mitochondrial;best_blast_hit_trembl_plants=tr|A0A0B2QNX9|A0A0B2QNX9_GLYSO Solanesyl diphosphate synthase 3, chloroplastic/mitochondrial LjG1.1_chr2 PGSB exon 90235296 90235671 . + . , Geranylgeranyl diphosphate synthase;interpro_id=N.A.;gene_ontology_id=GO:0008299, GO:0016740;best_blast_hit_tair=AT2G34630.2 geranyl diphosphate synthase 1;best_blast_hit_sprot=sp|Q5HZ00|SPS3_ARATH Solanesyl diphosphate synthase 3, chloroplastic/mitochondrial;best_blast_hit_trembl_plants=tr|A0A0B2QNX9|A0A0B2QNX9_GLYSO Solanesyl diphosphate synthase 3, chloroplastic/mitochondrial LjG1.1_chr2 PGSB exon 90236510 90236519 . + . , Geranyl diphosphate synthase;interpro_id=IPR000092 (Polyprenyl synthetase);gene_ontology_id=GO:0004161, GO:0008299, GO:0016740;best_blast_hit_tair=AT2G34630.2 geranyl diphosphate synthase 1;best_blast_hit_sprot=sp|Q5HZ00|SPS3_ARATH Solanesyl diphosphate synthase 3, chloroplastic/mitochondrial;best_blast_hit_trembl_plants=tr|K7KPC0|K7KPC0_SOYBN Uncharacterized protein LjG1.1_chr2 PGSB exon 90236531 90236566 . + . , Geranylgeranyl diphosphate synthase;interpro_id=IPR000092 (Polyprenyl synthetase);gene_ontology_id=GO:0008299, GO:0016740;best_blast_hit_tair=AT2G34630.1 geranyl diphosphate synthase 1;best_blast_hit_sprot=sp|Q5HZ00|SPS3_ARATH Solanesyl diphosphate synthase 3, chloroplastic/mitochondrial;best_blast_hit_trembl_plants=tr|A0A0R0JT66|A0A0R0JT66_SOYBN Uncharacterized protein LjG1.1_chr2 PGSB exon 90237185 90237202 . + . , Geranylgeranyl diphosphate synthase;interpro_id=N.A.;gene_ontology_id=GO:0008299, GO:0016740;best_blast_hit_tair=AT2G34630.1 geranyl diphosphate synthase 1;best_blast_hit_sprot=sp|Q5HZ00|SPS3_ARATH Solanesyl diphosphate synthase 3, chloroplastic/mitochondrial;best_blast_hit_trembl_plants=tr|A0A0R0JT66|A0A0R0JT66_SOYBN Uncharacterized protein LjG1.1_chr2 PGSB exon 90237348 90237362 . + .	Geranyl diphosphate synthase; TAIR: AT2G34630.2 geranyl diphosphate synthase 1; Swiss-Prot: sp|Q5HZ00|SPS3_ARATH Solanesyl diphosphate synthase 3, chloroplastic/mitochondrial; TrEMBL-Plants: tr|K7KPC0|K7KPC0_SOYBN Uncharacterized protein; Found in the gene: LotjaGi2g1v0405700, Geranylgeranyl diphosphate synthase; TAIR: AT2G34630.1 geranyl diphosphate synthase 1; Swiss-Prot: sp|Q5HZ00|SPS3_ARATH Solanesyl diphosphate synthase 3, chloroplastic/mitochondrial; TrEMBL-Plants: tr|A0A0R0JT66|A0A0R0JT66_SOYBN Uncharacterized protein; Found in the gene: LotjaGi2g1v0405700, Geranylgeranyl diphosphate synthase; TAIR: AT2G34630.2 geranyl diphosphate synthase 1; Swiss-Prot: sp|Q5HZ00|SPS3_ARATH Solanesyl diphosphate synthase 3, chloroplastic/mitochondrial; TrEMBL-Plants: tr|A0A0B2QNX9|A0A0B2QNX9_GLYSO Solanesyl diphosphate synthase 3, chloroplastic/mitochondrial; Found in the gene: LotjaGi2g1v0405700	PF00348.22, polyprenyl_synt
LotjaGi2g1v0405700.1.nasc007	LotjaGi2g1v0405700	LotjaGi2g1v0405700	LotjaGi2g1v0405700.1.nasc007.p1																						TRUE	0.99213	1040	231	0.46495	9.40834	1	0.999638	coding	LjG1.1_chr2	90235289	90243589	8301	+		GO:0004161, GO:0008299, GO:0016740	Geranylgeranyl diphosphate synthase;interpro_id=IPR000092 (Polyprenyl synthetase);gene_ontology_id=GO:0008299, GO:0016740;best_blast_hit_tair=AT2G34630.2 geranyl diphosphate synthase 1;best_blast_hit_sprot=sp|Q5HZ00|SPS3_ARATH Solanesyl diphosphate synthase 3, chloroplastic/mitochondrial;best_blast_hit_trembl_plants=tr|A0A0B2QNX9|A0A0B2QNX9_GLYSO Solanesyl diphosphate synthase 3, chloroplastic/mitochondrial LjG1.1_chr2 PGSB five_prime_UTR 90235289 90235524 . + . , Geranylgeranyl diphosphate synthase;interpro_id=IPR000092 (Polyprenyl synthetase);gene_ontology_id=GO:0008299, GO:0016740;best_blast_hit_tair=AT2G34630.2 geranyl diphosphate synthase 1;best_blast_hit_sprot=sp|Q5HZ00|SPS3_ARATH Solanesyl diphosphate synthase 3, chloroplastic/mitochondrial;best_blast_hit_trembl_plants=tr|A0A0B2QNX9|A0A0B2QNX9_GLYSO Solanesyl diphosphate synthase 3, chloroplastic/mitochondrial LjG1.1_chr2 PGSB exon 90235296 90235671 . + . , Geranylgeranyl diphosphate synthase;interpro_id=N.A.;gene_ontology_id=GO:0008299, GO:0016740;best_blast_hit_tair=AT2G34630.2 geranyl diphosphate synthase 1;best_blast_hit_sprot=sp|Q5HZ00|SPS3_ARATH Solanesyl diphosphate synthase 3, chloroplastic/mitochondrial;best_blast_hit_trembl_plants=tr|A0A0B2QNX9|A0A0B2QNX9_GLYSO Solanesyl diphosphate synthase 3, chloroplastic/mitochondrial LjG1.1_chr2 PGSB exon 90236510 90236519 . + . , Geranyl diphosphate synthase;interpro_id=IPR000092 (Polyprenyl synthetase);gene_ontology_id=GO:0004161, GO:0008299, GO:0016740;best_blast_hit_tair=AT2G34630.2 geranyl diphosphate synthase 1;best_blast_hit_sprot=sp|Q5HZ00|SPS3_ARATH Solanesyl diphosphate synthase 3, chloroplastic/mitochondrial;best_blast_hit_trembl_plants=tr|K7KPC0|K7KPC0_SOYBN Uncharacterized protein LjG1.1_chr2 PGSB exon 90236531 90236566 . + . , Geranylgeranyl diphosphate synthase;interpro_id=IPR000092 (Polyprenyl synthetase);gene_ontology_id=GO:0008299, GO:0016740;best_blast_hit_tair=AT2G34630.1 geranyl diphosphate synthase 1;best_blast_hit_sprot=sp|Q5HZ00|SPS3_ARATH Solanesyl diphosphate synthase 3, chloroplastic/mitochondrial;best_blast_hit_trembl_plants=tr|A0A0R0JT66|A0A0R0JT66_SOYBN Uncharacterized protein LjG1.1_chr2 PGSB exon 90237185 90237202 . + . , Geranylgeranyl diphosphate synthase;interpro_id=N.A.;gene_ontology_id=GO:0008299, GO:0016740;best_blast_hit_tair=AT2G34630.1 geranyl diphosphate synthase 1;best_blast_hit_sprot=sp|Q5HZ00|SPS3_ARATH Solanesyl diphosphate synthase 3, chloroplastic/mitochondrial;best_blast_hit_trembl_plants=tr|A0A0R0JT66|A0A0R0JT66_SOYBN Uncharacterized protein LjG1.1_chr2 PGSB exon 90237348 90237362 . + .	Geranyl diphosphate synthase; TAIR: AT2G34630.2 geranyl diphosphate synthase 1; Swiss-Prot: sp|Q5HZ00|SPS3_ARATH Solanesyl diphosphate synthase 3, chloroplastic/mitochondrial; TrEMBL-Plants: tr|K7KPC0|K7KPC0_SOYBN Uncharacterized protein; Found in the gene: LotjaGi2g1v0405700, Geranylgeranyl diphosphate synthase; TAIR: AT2G34630.1 geranyl diphosphate synthase 1; Swiss-Prot: sp|Q5HZ00|SPS3_ARATH Solanesyl diphosphate synthase 3, chloroplastic/mitochondrial; TrEMBL-Plants: tr|A0A0R0JT66|A0A0R0JT66_SOYBN Uncharacterized protein; Found in the gene: LotjaGi2g1v0405700, Geranylgeranyl diphosphate synthase; TAIR: AT2G34630.2 geranyl diphosphate synthase 1; Swiss-Prot: sp|Q5HZ00|SPS3_ARATH Solanesyl diphosphate synthase 3, chloroplastic/mitochondrial; TrEMBL-Plants: tr|A0A0B2QNX9|A0A0B2QNX9_GLYSO Solanesyl diphosphate synthase 3, chloroplastic/mitochondrial; Found in the gene: LotjaGi2g1v0405700	PF00348.22, polyprenyl_synt
LotjaGi2g1v0405700.1.nasc008	LotjaGi2g1v0405700	LotjaGi2g1v0405700	LotjaGi2g1v0405700.1.nasc008.p1																						TRUE	0.98983	1298	273	0.42023	8.55014	1	0.999901	coding	LjG1.1_chr2	90235289	90243589	8301	+		GO:0004161, GO:0008299, GO:0016740	Geranylgeranyl diphosphate synthase;interpro_id=IPR000092 (Polyprenyl synthetase);gene_ontology_id=GO:0008299, GO:0016740;best_blast_hit_tair=AT2G34630.2 geranyl diphosphate synthase 1;best_blast_hit_sprot=sp|Q5HZ00|SPS3_ARATH Solanesyl diphosphate synthase 3, chloroplastic/mitochondrial;best_blast_hit_trembl_plants=tr|A0A0B2QNX9|A0A0B2QNX9_GLYSO Solanesyl diphosphate synthase 3, chloroplastic/mitochondrial LjG1.1_chr2 PGSB five_prime_UTR 90235289 90235524 . + . , Geranylgeranyl diphosphate synthase;interpro_id=IPR000092 (Polyprenyl synthetase);gene_ontology_id=GO:0008299, GO:0016740;best_blast_hit_tair=AT2G34630.2 geranyl diphosphate synthase 1;best_blast_hit_sprot=sp|Q5HZ00|SPS3_ARATH Solanesyl diphosphate synthase 3, chloroplastic/mitochondrial;best_blast_hit_trembl_plants=tr|A0A0B2QNX9|A0A0B2QNX9_GLYSO Solanesyl diphosphate synthase 3, chloroplastic/mitochondrial LjG1.1_chr2 PGSB exon 90235296 90235671 . + . , Geranylgeranyl diphosphate synthase;interpro_id=N.A.;gene_ontology_id=GO:0008299, GO:0016740;best_blast_hit_tair=AT2G34630.2 geranyl diphosphate synthase 1;best_blast_hit_sprot=sp|Q5HZ00|SPS3_ARATH Solanesyl diphosphate synthase 3, chloroplastic/mitochondrial;best_blast_hit_trembl_plants=tr|A0A0B2QNX9|A0A0B2QNX9_GLYSO Solanesyl diphosphate synthase 3, chloroplastic/mitochondrial LjG1.1_chr2 PGSB exon 90236510 90236519 . + . , Geranyl diphosphate synthase;interpro_id=IPR000092 (Polyprenyl synthetase);gene_ontology_id=GO:0004161, GO:0008299, GO:0016740;best_blast_hit_tair=AT2G34630.2 geranyl diphosphate synthase 1;best_blast_hit_sprot=sp|Q5HZ00|SPS3_ARATH Solanesyl diphosphate synthase 3, chloroplastic/mitochondrial;best_blast_hit_trembl_plants=tr|K7KPC0|K7KPC0_SOYBN Uncharacterized protein LjG1.1_chr2 PGSB exon 90236531 90236566 . + . , Geranylgeranyl diphosphate synthase;interpro_id=IPR000092 (Polyprenyl synthetase);gene_ontology_id=GO:0008299, GO:0016740;best_blast_hit_tair=AT2G34630.1 geranyl diphosphate synthase 1;best_blast_hit_sprot=sp|Q5HZ00|SPS3_ARATH Solanesyl diphosphate synthase 3, chloroplastic/mitochondrial;best_blast_hit_trembl_plants=tr|A0A0R0JT66|A0A0R0JT66_SOYBN Uncharacterized protein LjG1.1_chr2 PGSB exon 90237185 90237202 . + . , Geranylgeranyl diphosphate synthase;interpro_id=N.A.;gene_ontology_id=GO:0008299, GO:0016740;best_blast_hit_tair=AT2G34630.1 geranyl diphosphate synthase 1;best_blast_hit_sprot=sp|Q5HZ00|SPS3_ARATH Solanesyl diphosphate synthase 3, chloroplastic/mitochondrial;best_blast_hit_trembl_plants=tr|A0A0R0JT66|A0A0R0JT66_SOYBN Uncharacterized protein LjG1.1_chr2 PGSB exon 90237348 90237362 . + .	Geranyl diphosphate synthase; TAIR: AT2G34630.2 geranyl diphosphate synthase 1; Swiss-Prot: sp|Q5HZ00|SPS3_ARATH Solanesyl diphosphate synthase 3, chloroplastic/mitochondrial; TrEMBL-Plants: tr|K7KPC0|K7KPC0_SOYBN Uncharacterized protein; Found in the gene: LotjaGi2g1v0405700, Geranylgeranyl diphosphate synthase; TAIR: AT2G34630.1 geranyl diphosphate synthase 1; Swiss-Prot: sp|Q5HZ00|SPS3_ARATH Solanesyl diphosphate synthase 3, chloroplastic/mitochondrial; TrEMBL-Plants: tr|A0A0R0JT66|A0A0R0JT66_SOYBN Uncharacterized protein; Found in the gene: LotjaGi2g1v0405700, Geranylgeranyl diphosphate synthase; TAIR: AT2G34630.2 geranyl diphosphate synthase 1; Swiss-Prot: sp|Q5HZ00|SPS3_ARATH Solanesyl diphosphate synthase 3, chloroplastic/mitochondrial; TrEMBL-Plants: tr|A0A0B2QNX9|A0A0B2QNX9_GLYSO Solanesyl diphosphate synthase 3, chloroplastic/mitochondrial; Found in the gene: LotjaGi2g1v0405700	PF00348.22, polyprenyl_synt
LotjaGi2g1v0405700.1.nasc009	LotjaGi2g1v0405700	LotjaGi2g1v0405700	LotjaGi2g1v0405700.1.nasc009.p1																						TRUE	0.98417	1322	307	0.46673	8.84405	1	0.999997	coding	LjG1.1_chr2	90235289	90243589	8301	+		GO:0004161, GO:0008299, GO:0016740	Geranylgeranyl diphosphate synthase;interpro_id=IPR000092 (Polyprenyl synthetase);gene_ontology_id=GO:0008299, GO:0016740;best_blast_hit_tair=AT2G34630.2 geranyl diphosphate synthase 1;best_blast_hit_sprot=sp|Q5HZ00|SPS3_ARATH Solanesyl diphosphate synthase 3, chloroplastic/mitochondrial;best_blast_hit_trembl_plants=tr|A0A0B2QNX9|A0A0B2QNX9_GLYSO Solanesyl diphosphate synthase 3, chloroplastic/mitochondrial LjG1.1_chr2 PGSB five_prime_UTR 90235289 90235524 . + . , Geranylgeranyl diphosphate synthase;interpro_id=IPR000092 (Polyprenyl synthetase);gene_ontology_id=GO:0008299, GO:0016740;best_blast_hit_tair=AT2G34630.2 geranyl diphosphate synthase 1;best_blast_hit_sprot=sp|Q5HZ00|SPS3_ARATH Solanesyl diphosphate synthase 3, chloroplastic/mitochondrial;best_blast_hit_trembl_plants=tr|A0A0B2QNX9|A0A0B2QNX9_GLYSO Solanesyl diphosphate synthase 3, chloroplastic/mitochondrial LjG1.1_chr2 PGSB exon 90235296 90235671 . + . , Geranylgeranyl diphosphate synthase;interpro_id=N.A.;gene_ontology_id=GO:0008299, GO:0016740;best_blast_hit_tair=AT2G34630.2 geranyl diphosphate synthase 1;best_blast_hit_sprot=sp|Q5HZ00|SPS3_ARATH Solanesyl diphosphate synthase 3, chloroplastic/mitochondrial;best_blast_hit_trembl_plants=tr|A0A0B2QNX9|A0A0B2QNX9_GLYSO Solanesyl diphosphate synthase 3, chloroplastic/mitochondrial LjG1.1_chr2 PGSB exon 90236510 90236519 . + . , Geranyl diphosphate synthase;interpro_id=IPR000092 (Polyprenyl synthetase);gene_ontology_id=GO:0004161, GO:0008299, GO:0016740;best_blast_hit_tair=AT2G34630.2 geranyl diphosphate synthase 1;best_blast_hit_sprot=sp|Q5HZ00|SPS3_ARATH Solanesyl diphosphate synthase 3, chloroplastic/mitochondrial;best_blast_hit_trembl_plants=tr|K7KPC0|K7KPC0_SOYBN Uncharacterized protein LjG1.1_chr2 PGSB exon 90236531 90236566 . + . , Geranylgeranyl diphosphate synthase;interpro_id=IPR000092 (Polyprenyl synthetase);gene_ontology_id=GO:0008299, GO:0016740;best_blast_hit_tair=AT2G34630.1 geranyl diphosphate synthase 1;best_blast_hit_sprot=sp|Q5HZ00|SPS3_ARATH Solanesyl diphosphate synthase 3, chloroplastic/mitochondrial;best_blast_hit_trembl_plants=tr|A0A0R0JT66|A0A0R0JT66_SOYBN Uncharacterized protein LjG1.1_chr2 PGSB exon 90237185 90237202 . + . , Geranylgeranyl diphosphate synthase;interpro_id=N.A.;gene_ontology_id=GO:0008299, GO:0016740;best_blast_hit_tair=AT2G34630.1 geranyl diphosphate synthase 1;best_blast_hit_sprot=sp|Q5HZ00|SPS3_ARATH Solanesyl diphosphate synthase 3, chloroplastic/mitochondrial;best_blast_hit_trembl_plants=tr|A0A0R0JT66|A0A0R0JT66_SOYBN Uncharacterized protein LjG1.1_chr2 PGSB exon 90237348 90237362 . + .	Geranyl diphosphate synthase; TAIR: AT2G34630.2 geranyl diphosphate synthase 1; Swiss-Prot: sp|Q5HZ00|SPS3_ARATH Solanesyl diphosphate synthase 3, chloroplastic/mitochondrial; TrEMBL-Plants: tr|K7KPC0|K7KPC0_SOYBN Uncharacterized protein; Found in the gene: LotjaGi2g1v0405700, Geranylgeranyl diphosphate synthase; TAIR: AT2G34630.1 geranyl diphosphate synthase 1; Swiss-Prot: sp|Q5HZ00|SPS3_ARATH Solanesyl diphosphate synthase 3, chloroplastic/mitochondrial; TrEMBL-Plants: tr|A0A0R0JT66|A0A0R0JT66_SOYBN Uncharacterized protein; Found in the gene: LotjaGi2g1v0405700, Geranylgeranyl diphosphate synthase; TAIR: AT2G34630.2 geranyl diphosphate synthase 1; Swiss-Prot: sp|Q5HZ00|SPS3_ARATH Solanesyl diphosphate synthase 3, chloroplastic/mitochondrial; TrEMBL-Plants: tr|A0A0B2QNX9|A0A0B2QNX9_GLYSO Solanesyl diphosphate synthase 3, chloroplastic/mitochondrial; Found in the gene: LotjaGi2g1v0405700	PF00348.22, polyprenyl_synt
LotjaGi2g1v0405700.1.nasc010	LotjaGi2g1v0405700	LotjaGi2g1v0405700	LotjaGi2g1v0405700.1.nasc010.p1																						TRUE	0.98242	2084	335	0.41218	7.79495	1	0.999998	coding	LjG1.1_chr2	90235289	90243589	8301	+		GO:0004161, GO:0008299, GO:0016740	Geranylgeranyl diphosphate synthase;interpro_id=IPR000092 (Polyprenyl synthetase);gene_ontology_id=GO:0008299, GO:0016740;best_blast_hit_tair=AT2G34630.2 geranyl diphosphate synthase 1;best_blast_hit_sprot=sp|Q5HZ00|SPS3_ARATH Solanesyl diphosphate synthase 3, chloroplastic/mitochondrial;best_blast_hit_trembl_plants=tr|A0A0B2QNX9|A0A0B2QNX9_GLYSO Solanesyl diphosphate synthase 3, chloroplastic/mitochondrial LjG1.1_chr2 PGSB five_prime_UTR 90235289 90235524 . + . , Geranylgeranyl diphosphate synthase;interpro_id=IPR000092 (Polyprenyl synthetase);gene_ontology_id=GO:0008299, GO:0016740;best_blast_hit_tair=AT2G34630.2 geranyl diphosphate synthase 1;best_blast_hit_sprot=sp|Q5HZ00|SPS3_ARATH Solanesyl diphosphate synthase 3, chloroplastic/mitochondrial;best_blast_hit_trembl_plants=tr|A0A0B2QNX9|A0A0B2QNX9_GLYSO Solanesyl diphosphate synthase 3, chloroplastic/mitochondrial LjG1.1_chr2 PGSB exon 90235296 90235671 . + . , Geranylgeranyl diphosphate synthase;interpro_id=N.A.;gene_ontology_id=GO:0008299, GO:0016740;best_blast_hit_tair=AT2G34630.2 geranyl diphosphate synthase 1;best_blast_hit_sprot=sp|Q5HZ00|SPS3_ARATH Solanesyl diphosphate synthase 3, chloroplastic/mitochondrial;best_blast_hit_trembl_plants=tr|A0A0B2QNX9|A0A0B2QNX9_GLYSO Solanesyl diphosphate synthase 3, chloroplastic/mitochondrial LjG1.1_chr2 PGSB exon 90236510 90236519 . + . , Geranyl diphosphate synthase;interpro_id=IPR000092 (Polyprenyl synthetase);gene_ontology_id=GO:0004161, GO:0008299, GO:0016740;best_blast_hit_tair=AT2G34630.2 geranyl diphosphate synthase 1;best_blast_hit_sprot=sp|Q5HZ00|SPS3_ARATH Solanesyl diphosphate synthase 3, chloroplastic/mitochondrial;best_blast_hit_trembl_plants=tr|K7KPC0|K7KPC0_SOYBN Uncharacterized protein LjG1.1_chr2 PGSB exon 90236531 90236566 . + . , Geranylgeranyl diphosphate synthase;interpro_id=IPR000092 (Polyprenyl synthetase);gene_ontology_id=GO:0008299, GO:0016740;best_blast_hit_tair=AT2G34630.1 geranyl diphosphate synthase 1;best_blast_hit_sprot=sp|Q5HZ00|SPS3_ARATH Solanesyl diphosphate synthase 3, chloroplastic/mitochondrial;best_blast_hit_trembl_plants=tr|A0A0R0JT66|A0A0R0JT66_SOYBN Uncharacterized protein LjG1.1_chr2 PGSB exon 90237185 90237202 . + . , Geranylgeranyl diphosphate synthase;interpro_id=N.A.;gene_ontology_id=GO:0008299, GO:0016740;best_blast_hit_tair=AT2G34630.1 geranyl diphosphate synthase 1;best_blast_hit_sprot=sp|Q5HZ00|SPS3_ARATH Solanesyl diphosphate synthase 3, chloroplastic/mitochondrial;best_blast_hit_trembl_plants=tr|A0A0R0JT66|A0A0R0JT66_SOYBN Uncharacterized protein LjG1.1_chr2 PGSB exon 90237348 90237362 . + .	Geranyl diphosphate synthase; TAIR: AT2G34630.2 geranyl diphosphate synthase 1; Swiss-Prot: sp|Q5HZ00|SPS3_ARATH Solanesyl diphosphate synthase 3, chloroplastic/mitochondrial; TrEMBL-Plants: tr|K7KPC0|K7KPC0_SOYBN Uncharacterized protein; Found in the gene: LotjaGi2g1v0405700, Geranylgeranyl diphosphate synthase; TAIR: AT2G34630.1 geranyl diphosphate synthase 1; Swiss-Prot: sp|Q5HZ00|SPS3_ARATH Solanesyl diphosphate synthase 3, chloroplastic/mitochondrial; TrEMBL-Plants: tr|A0A0R0JT66|A0A0R0JT66_SOYBN Uncharacterized protein; Found in the gene: LotjaGi2g1v0405700, Geranylgeranyl diphosphate synthase; TAIR: AT2G34630.2 geranyl diphosphate synthase 1; Swiss-Prot: sp|Q5HZ00|SPS3_ARATH Solanesyl diphosphate synthase 3, chloroplastic/mitochondrial; TrEMBL-Plants: tr|A0A0B2QNX9|A0A0B2QNX9_GLYSO Solanesyl diphosphate synthase 3, chloroplastic/mitochondrial; Found in the gene: LotjaGi2g1v0405700	PF00348.22, polyprenyl_synt
LotjaGi2g1v0405700.1.nasc011	LotjaGi2g1v0405700	LotjaGi2g1v0405700	LotjaGi2g1v0405700.1.nasc011.p1																						TRUE	0.98162	1582	367	0.44985	6.1271	1	1	coding	LjG1.1_chr2	90235289	90243589	8301	+		GO:0004161, GO:0008299, GO:0016740	Geranylgeranyl diphosphate synthase;interpro_id=IPR000092 (Polyprenyl synthetase);gene_ontology_id=GO:0008299, GO:0016740;best_blast_hit_tair=AT2G34630.2 geranyl diphosphate synthase 1;best_blast_hit_sprot=sp|Q5HZ00|SPS3_ARATH Solanesyl diphosphate synthase 3, chloroplastic/mitochondrial;best_blast_hit_trembl_plants=tr|A0A0B2QNX9|A0A0B2QNX9_GLYSO Solanesyl diphosphate synthase 3, chloroplastic/mitochondrial LjG1.1_chr2 PGSB five_prime_UTR 90235289 90235524 . + . , Geranylgeranyl diphosphate synthase;interpro_id=IPR000092 (Polyprenyl synthetase);gene_ontology_id=GO:0008299, GO:0016740;best_blast_hit_tair=AT2G34630.2 geranyl diphosphate synthase 1;best_blast_hit_sprot=sp|Q5HZ00|SPS3_ARATH Solanesyl diphosphate synthase 3, chloroplastic/mitochondrial;best_blast_hit_trembl_plants=tr|A0A0B2QNX9|A0A0B2QNX9_GLYSO Solanesyl diphosphate synthase 3, chloroplastic/mitochondrial LjG1.1_chr2 PGSB exon 90235296 90235671 . + . , Geranylgeranyl diphosphate synthase;interpro_id=N.A.;gene_ontology_id=GO:0008299, GO:0016740;best_blast_hit_tair=AT2G34630.2 geranyl diphosphate synthase 1;best_blast_hit_sprot=sp|Q5HZ00|SPS3_ARATH Solanesyl diphosphate synthase 3, chloroplastic/mitochondrial;best_blast_hit_trembl_plants=tr|A0A0B2QNX9|A0A0B2QNX9_GLYSO Solanesyl diphosphate synthase 3, chloroplastic/mitochondrial LjG1.1_chr2 PGSB exon 90236510 90236519 . + . , Geranyl diphosphate synthase;interpro_id=IPR000092 (Polyprenyl synthetase);gene_ontology_id=GO:0004161, GO:0008299, GO:0016740;best_blast_hit_tair=AT2G34630.2 geranyl diphosphate synthase 1;best_blast_hit_sprot=sp|Q5HZ00|SPS3_ARATH Solanesyl diphosphate synthase 3, chloroplastic/mitochondrial;best_blast_hit_trembl_plants=tr|K7KPC0|K7KPC0_SOYBN Uncharacterized protein LjG1.1_chr2 PGSB exon 90236531 90236566 . + . , Geranylgeranyl diphosphate synthase;interpro_id=IPR000092 (Polyprenyl synthetase);gene_ontology_id=GO:0008299, GO:0016740;best_blast_hit_tair=AT2G34630.1 geranyl diphosphate synthase 1;best_blast_hit_sprot=sp|Q5HZ00|SPS3_ARATH Solanesyl diphosphate synthase 3, chloroplastic/mitochondrial;best_blast_hit_trembl_plants=tr|A0A0R0JT66|A0A0R0JT66_SOYBN Uncharacterized protein LjG1.1_chr2 PGSB exon 90237185 90237202 . + . , Geranylgeranyl diphosphate synthase;interpro_id=N.A.;gene_ontology_id=GO:0008299, GO:0016740;best_blast_hit_tair=AT2G34630.1 geranyl diphosphate synthase 1;best_blast_hit_sprot=sp|Q5HZ00|SPS3_ARATH Solanesyl diphosphate synthase 3, chloroplastic/mitochondrial;best_blast_hit_trembl_plants=tr|A0A0R0JT66|A0A0R0JT66_SOYBN Uncharacterized protein LjG1.1_chr2 PGSB exon 90237348 90237362 . + .	Geranyl diphosphate synthase; TAIR: AT2G34630.2 geranyl diphosphate synthase 1; Swiss-Prot: sp|Q5HZ00|SPS3_ARATH Solanesyl diphosphate synthase 3, chloroplastic/mitochondrial; TrEMBL-Plants: tr|K7KPC0|K7KPC0_SOYBN Uncharacterized protein; Found in the gene: LotjaGi2g1v0405700, Geranylgeranyl diphosphate synthase; TAIR: AT2G34630.1 geranyl diphosphate synthase 1; Swiss-Prot: sp|Q5HZ00|SPS3_ARATH Solanesyl diphosphate synthase 3, chloroplastic/mitochondrial; TrEMBL-Plants: tr|A0A0R0JT66|A0A0R0JT66_SOYBN Uncharacterized protein; Found in the gene: LotjaGi2g1v0405700, Geranylgeranyl diphosphate synthase; TAIR: AT2G34630.2 geranyl diphosphate synthase 1; Swiss-Prot: sp|Q5HZ00|SPS3_ARATH Solanesyl diphosphate synthase 3, chloroplastic/mitochondrial; TrEMBL-Plants: tr|A0A0B2QNX9|A0A0B2QNX9_GLYSO Solanesyl diphosphate synthase 3, chloroplastic/mitochondrial; Found in the gene: LotjaGi2g1v0405700	PF00348.22, polyprenyl_synt
LotjaGi2g1v0405700.2	LotjaGi2g1v0405700	LotjaGi2g1v0405700	LotjaGi2g1v0405700.2.p1																						TRUE	0.98869	2955	377	0.36168	5.37534	1	1	coding	LjG1.1_chr2	90235289	90243589	8301	+		GO:0004161, GO:0008299, GO:0016740	Geranylgeranyl diphosphate synthase;interpro_id=IPR000092 (Polyprenyl synthetase);gene_ontology_id=GO:0008299, GO:0016740;best_blast_hit_tair=AT2G34630.2 geranyl diphosphate synthase 1;best_blast_hit_sprot=sp|Q5HZ00|SPS3_ARATH Solanesyl diphosphate synthase 3, chloroplastic/mitochondrial;best_blast_hit_trembl_plants=tr|A0A0B2QNX9|A0A0B2QNX9_GLYSO Solanesyl diphosphate synthase 3, chloroplastic/mitochondrial LjG1.1_chr2 PGSB five_prime_UTR 90235289 90235524 . + . , Geranylgeranyl diphosphate synthase;interpro_id=IPR000092 (Polyprenyl synthetase);gene_ontology_id=GO:0008299, GO:0016740;best_blast_hit_tair=AT2G34630.2 geranyl diphosphate synthase 1;best_blast_hit_sprot=sp|Q5HZ00|SPS3_ARATH Solanesyl diphosphate synthase 3, chloroplastic/mitochondrial;best_blast_hit_trembl_plants=tr|A0A0B2QNX9|A0A0B2QNX9_GLYSO Solanesyl diphosphate synthase 3, chloroplastic/mitochondrial LjG1.1_chr2 PGSB exon 90235296 90235671 . + . , Geranylgeranyl diphosphate synthase;interpro_id=N.A.;gene_ontology_id=GO:0008299, GO:0016740;best_blast_hit_tair=AT2G34630.2 geranyl diphosphate synthase 1;best_blast_hit_sprot=sp|Q5HZ00|SPS3_ARATH Solanesyl diphosphate synthase 3, chloroplastic/mitochondrial;best_blast_hit_trembl_plants=tr|A0A0B2QNX9|A0A0B2QNX9_GLYSO Solanesyl diphosphate synthase 3, chloroplastic/mitochondrial LjG1.1_chr2 PGSB exon 90236510 90236519 . + . , Geranyl diphosphate synthase;interpro_id=IPR000092 (Polyprenyl synthetase);gene_ontology_id=GO:0004161, GO:0008299, GO:0016740;best_blast_hit_tair=AT2G34630.2 geranyl diphosphate synthase 1;best_blast_hit_sprot=sp|Q5HZ00|SPS3_ARATH Solanesyl diphosphate synthase 3, chloroplastic/mitochondrial;best_blast_hit_trembl_plants=tr|K7KPC0|K7KPC0_SOYBN Uncharacterized protein LjG1.1_chr2 PGSB exon 90236531 90236566 . + . , Geranylgeranyl diphosphate synthase;interpro_id=IPR000092 (Polyprenyl synthetase);gene_ontology_id=GO:0008299, GO:0016740;best_blast_hit_tair=AT2G34630.1 geranyl diphosphate synthase 1;best_blast_hit_sprot=sp|Q5HZ00|SPS3_ARATH Solanesyl diphosphate synthase 3, chloroplastic/mitochondrial;best_blast_hit_trembl_plants=tr|A0A0R0JT66|A0A0R0JT66_SOYBN Uncharacterized protein LjG1.1_chr2 PGSB exon 90237185 90237202 . + . , Geranylgeranyl diphosphate synthase;interpro_id=N.A.;gene_ontology_id=GO:0008299, GO:0016740;best_blast_hit_tair=AT2G34630.1 geranyl diphosphate synthase 1;best_blast_hit_sprot=sp|Q5HZ00|SPS3_ARATH Solanesyl diphosphate synthase 3, chloroplastic/mitochondrial;best_blast_hit_trembl_plants=tr|A0A0R0JT66|A0A0R0JT66_SOYBN Uncharacterized protein LjG1.1_chr2 PGSB exon 90237348 90237362 . + .	Geranyl diphosphate synthase; TAIR: AT2G34630.2 geranyl diphosphate synthase 1; Swiss-Prot: sp|Q5HZ00|SPS3_ARATH Solanesyl diphosphate synthase 3, chloroplastic/mitochondrial; TrEMBL-Plants: tr|K7KPC0|K7KPC0_SOYBN Uncharacterized protein; Found in the gene: LotjaGi2g1v0405700, Geranylgeranyl diphosphate synthase; TAIR: AT2G34630.1 geranyl diphosphate synthase 1; Swiss-Prot: sp|Q5HZ00|SPS3_ARATH Solanesyl diphosphate synthase 3, chloroplastic/mitochondrial; TrEMBL-Plants: tr|A0A0R0JT66|A0A0R0JT66_SOYBN Uncharacterized protein; Found in the gene: LotjaGi2g1v0405700, Geranylgeranyl diphosphate synthase; TAIR: AT2G34630.2 geranyl diphosphate synthase 1; Swiss-Prot: sp|Q5HZ00|SPS3_ARATH Solanesyl diphosphate synthase 3, chloroplastic/mitochondrial; TrEMBL-Plants: tr|A0A0B2QNX9|A0A0B2QNX9_GLYSO Solanesyl diphosphate synthase 3, chloroplastic/mitochondrial; Found in the gene: LotjaGi2g1v0405700	PF00348.22, polyprenyl_synt
LotjaGi2g1v0405700.2.nasc001	LotjaGi2g1v0405700	LotjaGi2g1v0405700																									1493	67	0.29191	9.51387	1	0.0339455	noncoding	LjG1.1_chr2	90235289	90243589	8301	+		GO:0004161, GO:0008299, GO:0016740	Geranylgeranyl diphosphate synthase;interpro_id=IPR000092 (Polyprenyl synthetase);gene_ontology_id=GO:0008299, GO:0016740;best_blast_hit_tair=AT2G34630.2 geranyl diphosphate synthase 1;best_blast_hit_sprot=sp|Q5HZ00|SPS3_ARATH Solanesyl diphosphate synthase 3, chloroplastic/mitochondrial;best_blast_hit_trembl_plants=tr|A0A0B2QNX9|A0A0B2QNX9_GLYSO Solanesyl diphosphate synthase 3, chloroplastic/mitochondrial LjG1.1_chr2 PGSB five_prime_UTR 90235289 90235524 . + . , Geranylgeranyl diphosphate synthase;interpro_id=IPR000092 (Polyprenyl synthetase);gene_ontology_id=GO:0008299, GO:0016740;best_blast_hit_tair=AT2G34630.2 geranyl diphosphate synthase 1;best_blast_hit_sprot=sp|Q5HZ00|SPS3_ARATH Solanesyl diphosphate synthase 3, chloroplastic/mitochondrial;best_blast_hit_trembl_plants=tr|A0A0B2QNX9|A0A0B2QNX9_GLYSO Solanesyl diphosphate synthase 3, chloroplastic/mitochondrial LjG1.1_chr2 PGSB exon 90235296 90235671 . + . , Geranylgeranyl diphosphate synthase;interpro_id=N.A.;gene_ontology_id=GO:0008299, GO:0016740;best_blast_hit_tair=AT2G34630.2 geranyl diphosphate synthase 1;best_blast_hit_sprot=sp|Q5HZ00|SPS3_ARATH Solanesyl diphosphate synthase 3, chloroplastic/mitochondrial;best_blast_hit_trembl_plants=tr|A0A0B2QNX9|A0A0B2QNX9_GLYSO Solanesyl diphosphate synthase 3, chloroplastic/mitochondrial LjG1.1_chr2 PGSB exon 90236510 90236519 . + . , Geranyl diphosphate synthase;interpro_id=IPR000092 (Polyprenyl synthetase);gene_ontology_id=GO:0004161, GO:0008299, GO:0016740;best_blast_hit_tair=AT2G34630.2 geranyl diphosphate synthase 1;best_blast_hit_sprot=sp|Q5HZ00|SPS3_ARATH Solanesyl diphosphate synthase 3, chloroplastic/mitochondrial;best_blast_hit_trembl_plants=tr|K7KPC0|K7KPC0_SOYBN Uncharacterized protein LjG1.1_chr2 PGSB exon 90236531 90236566 . + . , Geranylgeranyl diphosphate synthase;interpro_id=IPR000092 (Polyprenyl synthetase);gene_ontology_id=GO:0008299, GO:0016740;best_blast_hit_tair=AT2G34630.1 geranyl diphosphate synthase 1;best_blast_hit_sprot=sp|Q5HZ00|SPS3_ARATH Solanesyl diphosphate synthase 3, chloroplastic/mitochondrial;best_blast_hit_trembl_plants=tr|A0A0R0JT66|A0A0R0JT66_SOYBN Uncharacterized protein LjG1.1_chr2 PGSB exon 90237185 90237202 . + . , Geranylgeranyl diphosphate synthase;interpro_id=N.A.;gene_ontology_id=GO:0008299, GO:0016740;best_blast_hit_tair=AT2G34630.1 geranyl diphosphate synthase 1;best_blast_hit_sprot=sp|Q5HZ00|SPS3_ARATH Solanesyl diphosphate synthase 3, chloroplastic/mitochondrial;best_blast_hit_trembl_plants=tr|A0A0R0JT66|A0A0R0JT66_SOYBN Uncharacterized protein LjG1.1_chr2 PGSB exon 90237348 90237362 . + .	Geranyl diphosphate synthase; TAIR: AT2G34630.2 geranyl diphosphate synthase 1; Swiss-Prot: sp|Q5HZ00|SPS3_ARATH Solanesyl diphosphate synthase 3, chloroplastic/mitochondrial; TrEMBL-Plants: tr|K7KPC0|K7KPC0_SOYBN Uncharacterized protein; Found in the gene: LotjaGi2g1v0405700, Geranylgeranyl diphosphate synthase; TAIR: AT2G34630.1 geranyl diphosphate synthase 1; Swiss-Prot: sp|Q5HZ00|SPS3_ARATH Solanesyl diphosphate synthase 3, chloroplastic/mitochondrial; TrEMBL-Plants: tr|A0A0R0JT66|A0A0R0JT66_SOYBN Uncharacterized protein; Found in the gene: LotjaGi2g1v0405700, Geranylgeranyl diphosphate synthase; TAIR: AT2G34630.2 geranyl diphosphate synthase 1; Swiss-Prot: sp|Q5HZ00|SPS3_ARATH Solanesyl diphosphate synthase 3, chloroplastic/mitochondrial; TrEMBL-Plants: tr|A0A0B2QNX9|A0A0B2QNX9_GLYSO Solanesyl diphosphate synthase 3, chloroplastic/mitochondrial; Found in the gene: LotjaGi2g1v0405700	PF00348.22, polyprenyl_synt
LotjaGi2g1v0405700.2.nasc002	LotjaGi2g1v0405700	LotjaGi2g1v0405700																									869	59	0.31901	11.7863	1	0.0334396	noncoding	LjG1.1_chr2	90235289	90243589	8301	+		GO:0004161, GO:0008299, GO:0016740	Geranylgeranyl diphosphate synthase;interpro_id=IPR000092 (Polyprenyl synthetase);gene_ontology_id=GO:0008299, GO:0016740;best_blast_hit_tair=AT2G34630.2 geranyl diphosphate synthase 1;best_blast_hit_sprot=sp|Q5HZ00|SPS3_ARATH Solanesyl diphosphate synthase 3, chloroplastic/mitochondrial;best_blast_hit_trembl_plants=tr|A0A0B2QNX9|A0A0B2QNX9_GLYSO Solanesyl diphosphate synthase 3, chloroplastic/mitochondrial LjG1.1_chr2 PGSB five_prime_UTR 90235289 90235524 . + . , Geranylgeranyl diphosphate synthase;interpro_id=IPR000092 (Polyprenyl synthetase);gene_ontology_id=GO:0008299, GO:0016740;best_blast_hit_tair=AT2G34630.2 geranyl diphosphate synthase 1;best_blast_hit_sprot=sp|Q5HZ00|SPS3_ARATH Solanesyl diphosphate synthase 3, chloroplastic/mitochondrial;best_blast_hit_trembl_plants=tr|A0A0B2QNX9|A0A0B2QNX9_GLYSO Solanesyl diphosphate synthase 3, chloroplastic/mitochondrial LjG1.1_chr2 PGSB exon 90235296 90235671 . + . , Geranylgeranyl diphosphate synthase;interpro_id=N.A.;gene_ontology_id=GO:0008299, GO:0016740;best_blast_hit_tair=AT2G34630.2 geranyl diphosphate synthase 1;best_blast_hit_sprot=sp|Q5HZ00|SPS3_ARATH Solanesyl diphosphate synthase 3, chloroplastic/mitochondrial;best_blast_hit_trembl_plants=tr|A0A0B2QNX9|A0A0B2QNX9_GLYSO Solanesyl diphosphate synthase 3, chloroplastic/mitochondrial LjG1.1_chr2 PGSB exon 90236510 90236519 . + . , Geranyl diphosphate synthase;interpro_id=IPR000092 (Polyprenyl synthetase);gene_ontology_id=GO:0004161, GO:0008299, GO:0016740;best_blast_hit_tair=AT2G34630.2 geranyl diphosphate synthase 1;best_blast_hit_sprot=sp|Q5HZ00|SPS3_ARATH Solanesyl diphosphate synthase 3, chloroplastic/mitochondrial;best_blast_hit_trembl_plants=tr|K7KPC0|K7KPC0_SOYBN Uncharacterized protein LjG1.1_chr2 PGSB exon 90236531 90236566 . + . , Geranylgeranyl diphosphate synthase;interpro_id=IPR000092 (Polyprenyl synthetase);gene_ontology_id=GO:0008299, GO:0016740;best_blast_hit_tair=AT2G34630.1 geranyl diphosphate synthase 1;best_blast_hit_sprot=sp|Q5HZ00|SPS3_ARATH Solanesyl diphosphate synthase 3, chloroplastic/mitochondrial;best_blast_hit_trembl_plants=tr|A0A0R0JT66|A0A0R0JT66_SOYBN Uncharacterized protein LjG1.1_chr2 PGSB exon 90237185 90237202 . + . , Geranylgeranyl diphosphate synthase;interpro_id=N.A.;gene_ontology_id=GO:0008299, GO:0016740;best_blast_hit_tair=AT2G34630.1 geranyl diphosphate synthase 1;best_blast_hit_sprot=sp|Q5HZ00|SPS3_ARATH Solanesyl diphosphate synthase 3, chloroplastic/mitochondrial;best_blast_hit_trembl_plants=tr|A0A0R0JT66|A0A0R0JT66_SOYBN Uncharacterized protein LjG1.1_chr2 PGSB exon 90237348 90237362 . + .	Geranyl diphosphate synthase; TAIR: AT2G34630.2 geranyl diphosphate synthase 1; Swiss-Prot: sp|Q5HZ00|SPS3_ARATH Solanesyl diphosphate synthase 3, chloroplastic/mitochondrial; TrEMBL-Plants: tr|K7KPC0|K7KPC0_SOYBN Uncharacterized protein; Found in the gene: LotjaGi2g1v0405700, Geranylgeranyl diphosphate synthase; TAIR: AT2G34630.1 geranyl diphosphate synthase 1; Swiss-Prot: sp|Q5HZ00|SPS3_ARATH Solanesyl diphosphate synthase 3, chloroplastic/mitochondrial; TrEMBL-Plants: tr|A0A0R0JT66|A0A0R0JT66_SOYBN Uncharacterized protein; Found in the gene: LotjaGi2g1v0405700, Geranylgeranyl diphosphate synthase; TAIR: AT2G34630.2 geranyl diphosphate synthase 1; Swiss-Prot: sp|Q5HZ00|SPS3_ARATH Solanesyl diphosphate synthase 3, chloroplastic/mitochondrial; TrEMBL-Plants: tr|A0A0B2QNX9|A0A0B2QNX9_GLYSO Solanesyl diphosphate synthase 3, chloroplastic/mitochondrial; Found in the gene: LotjaGi2g1v0405700	PF00348.22, polyprenyl_synt
LotjaGi2g1v0405700.2.nasc003	LotjaGi2g1v0405700	LotjaGi2g1v0405700																									692	61	0.38323	4.77876	1	0.0847802	noncoding	LjG1.1_chr2	90235289	90243589	8301	+		GO:0004161, GO:0008299, GO:0016740	Geranylgeranyl diphosphate synthase;interpro_id=IPR000092 (Polyprenyl synthetase);gene_ontology_id=GO:0008299, GO:0016740;best_blast_hit_tair=AT2G34630.2 geranyl diphosphate synthase 1;best_blast_hit_sprot=sp|Q5HZ00|SPS3_ARATH Solanesyl diphosphate synthase 3, chloroplastic/mitochondrial;best_blast_hit_trembl_plants=tr|A0A0B2QNX9|A0A0B2QNX9_GLYSO Solanesyl diphosphate synthase 3, chloroplastic/mitochondrial LjG1.1_chr2 PGSB five_prime_UTR 90235289 90235524 . + . , Geranylgeranyl diphosphate synthase;interpro_id=IPR000092 (Polyprenyl synthetase);gene_ontology_id=GO:0008299, GO:0016740;best_blast_hit_tair=AT2G34630.2 geranyl diphosphate synthase 1;best_blast_hit_sprot=sp|Q5HZ00|SPS3_ARATH Solanesyl diphosphate synthase 3, chloroplastic/mitochondrial;best_blast_hit_trembl_plants=tr|A0A0B2QNX9|A0A0B2QNX9_GLYSO Solanesyl diphosphate synthase 3, chloroplastic/mitochondrial LjG1.1_chr2 PGSB exon 90235296 90235671 . + . , Geranylgeranyl diphosphate synthase;interpro_id=N.A.;gene_ontology_id=GO:0008299, GO:0016740;best_blast_hit_tair=AT2G34630.2 geranyl diphosphate synthase 1;best_blast_hit_sprot=sp|Q5HZ00|SPS3_ARATH Solanesyl diphosphate synthase 3, chloroplastic/mitochondrial;best_blast_hit_trembl_plants=tr|A0A0B2QNX9|A0A0B2QNX9_GLYSO Solanesyl diphosphate synthase 3, chloroplastic/mitochondrial LjG1.1_chr2 PGSB exon 90236510 90236519 . + . , Geranyl diphosphate synthase;interpro_id=IPR000092 (Polyprenyl synthetase);gene_ontology_id=GO:0004161, GO:0008299, GO:0016740;best_blast_hit_tair=AT2G34630.2 geranyl diphosphate synthase 1;best_blast_hit_sprot=sp|Q5HZ00|SPS3_ARATH Solanesyl diphosphate synthase 3, chloroplastic/mitochondrial;best_blast_hit_trembl_plants=tr|K7KPC0|K7KPC0_SOYBN Uncharacterized protein LjG1.1_chr2 PGSB exon 90236531 90236566 . + . , Geranylgeranyl diphosphate synthase;interpro_id=IPR000092 (Polyprenyl synthetase);gene_ontology_id=GO:0008299, GO:0016740;best_blast_hit_tair=AT2G34630.1 geranyl diphosphate synthase 1;best_blast_hit_sprot=sp|Q5HZ00|SPS3_ARATH Solanesyl diphosphate synthase 3, chloroplastic/mitochondrial;best_blast_hit_trembl_plants=tr|A0A0R0JT66|A0A0R0JT66_SOYBN Uncharacterized protein LjG1.1_chr2 PGSB exon 90237185 90237202 . + . , Geranylgeranyl diphosphate synthase;interpro_id=N.A.;gene_ontology_id=GO:0008299, GO:0016740;best_blast_hit_tair=AT2G34630.1 geranyl diphosphate synthase 1;best_blast_hit_sprot=sp|Q5HZ00|SPS3_ARATH Solanesyl diphosphate synthase 3, chloroplastic/mitochondrial;best_blast_hit_trembl_plants=tr|A0A0R0JT66|A0A0R0JT66_SOYBN Uncharacterized protein LjG1.1_chr2 PGSB exon 90237348 90237362 . + .	Geranyl diphosphate synthase; TAIR: AT2G34630.2 geranyl diphosphate synthase 1; Swiss-Prot: sp|Q5HZ00|SPS3_ARATH Solanesyl diphosphate synthase 3, chloroplastic/mitochondrial; TrEMBL-Plants: tr|K7KPC0|K7KPC0_SOYBN Uncharacterized protein; Found in the gene: LotjaGi2g1v0405700, Geranylgeranyl diphosphate synthase; TAIR: AT2G34630.1 geranyl diphosphate synthase 1; Swiss-Prot: sp|Q5HZ00|SPS3_ARATH Solanesyl diphosphate synthase 3, chloroplastic/mitochondrial; TrEMBL-Plants: tr|A0A0R0JT66|A0A0R0JT66_SOYBN Uncharacterized protein; Found in the gene: LotjaGi2g1v0405700, Geranylgeranyl diphosphate synthase; TAIR: AT2G34630.2 geranyl diphosphate synthase 1; Swiss-Prot: sp|Q5HZ00|SPS3_ARATH Solanesyl diphosphate synthase 3, chloroplastic/mitochondrial; TrEMBL-Plants: tr|A0A0B2QNX9|A0A0B2QNX9_GLYSO Solanesyl diphosphate synthase 3, chloroplastic/mitochondrial; Found in the gene: LotjaGi2g1v0405700	PF00348.22, polyprenyl_synt
LotjaGi2g1v0405700.2.nasc004	LotjaGi2g1v0405700	LotjaGi2g1v0405700	LotjaGi2g1v0405700.2.nasc004.p1																						FALSE	0.61661	923	102	0.34388	7.90242	1	0.170564	noncoding	LjG1.1_chr2	90235289	90243589	8301	+		GO:0004161, GO:0008299, GO:0016740	Geranylgeranyl diphosphate synthase;interpro_id=IPR000092 (Polyprenyl synthetase);gene_ontology_id=GO:0008299, GO:0016740;best_blast_hit_tair=AT2G34630.2 geranyl diphosphate synthase 1;best_blast_hit_sprot=sp|Q5HZ00|SPS3_ARATH Solanesyl diphosphate synthase 3, chloroplastic/mitochondrial;best_blast_hit_trembl_plants=tr|A0A0B2QNX9|A0A0B2QNX9_GLYSO Solanesyl diphosphate synthase 3, chloroplastic/mitochondrial LjG1.1_chr2 PGSB five_prime_UTR 90235289 90235524 . + . , Geranylgeranyl diphosphate synthase;interpro_id=IPR000092 (Polyprenyl synthetase);gene_ontology_id=GO:0008299, GO:0016740;best_blast_hit_tair=AT2G34630.2 geranyl diphosphate synthase 1;best_blast_hit_sprot=sp|Q5HZ00|SPS3_ARATH Solanesyl diphosphate synthase 3, chloroplastic/mitochondrial;best_blast_hit_trembl_plants=tr|A0A0B2QNX9|A0A0B2QNX9_GLYSO Solanesyl diphosphate synthase 3, chloroplastic/mitochondrial LjG1.1_chr2 PGSB exon 90235296 90235671 . + . , Geranylgeranyl diphosphate synthase;interpro_id=N.A.;gene_ontology_id=GO:0008299, GO:0016740;best_blast_hit_tair=AT2G34630.2 geranyl diphosphate synthase 1;best_blast_hit_sprot=sp|Q5HZ00|SPS3_ARATH Solanesyl diphosphate synthase 3, chloroplastic/mitochondrial;best_blast_hit_trembl_plants=tr|A0A0B2QNX9|A0A0B2QNX9_GLYSO Solanesyl diphosphate synthase 3, chloroplastic/mitochondrial LjG1.1_chr2 PGSB exon 90236510 90236519 . + . , Geranyl diphosphate synthase;interpro_id=IPR000092 (Polyprenyl synthetase);gene_ontology_id=GO:0004161, GO:0008299, GO:0016740;best_blast_hit_tair=AT2G34630.2 geranyl diphosphate synthase 1;best_blast_hit_sprot=sp|Q5HZ00|SPS3_ARATH Solanesyl diphosphate synthase 3, chloroplastic/mitochondrial;best_blast_hit_trembl_plants=tr|K7KPC0|K7KPC0_SOYBN Uncharacterized protein LjG1.1_chr2 PGSB exon 90236531 90236566 . + . , Geranylgeranyl diphosphate synthase;interpro_id=IPR000092 (Polyprenyl synthetase);gene_ontology_id=GO:0008299, GO:0016740;best_blast_hit_tair=AT2G34630.1 geranyl diphosphate synthase 1;best_blast_hit_sprot=sp|Q5HZ00|SPS3_ARATH Solanesyl diphosphate synthase 3, chloroplastic/mitochondrial;best_blast_hit_trembl_plants=tr|A0A0R0JT66|A0A0R0JT66_SOYBN Uncharacterized protein LjG1.1_chr2 PGSB exon 90237185 90237202 . + . , Geranylgeranyl diphosphate synthase;interpro_id=N.A.;gene_ontology_id=GO:0008299, GO:0016740;best_blast_hit_tair=AT2G34630.1 geranyl diphosphate synthase 1;best_blast_hit_sprot=sp|Q5HZ00|SPS3_ARATH Solanesyl diphosphate synthase 3, chloroplastic/mitochondrial;best_blast_hit_trembl_plants=tr|A0A0R0JT66|A0A0R0JT66_SOYBN Uncharacterized protein LjG1.1_chr2 PGSB exon 90237348 90237362 . + .	Geranyl diphosphate synthase; TAIR: AT2G34630.2 geranyl diphosphate synthase 1; Swiss-Prot: sp|Q5HZ00|SPS3_ARATH Solanesyl diphosphate synthase 3, chloroplastic/mitochondrial; TrEMBL-Plants: tr|K7KPC0|K7KPC0_SOYBN Uncharacterized protein; Found in the gene: LotjaGi2g1v0405700, Geranylgeranyl diphosphate synthase; TAIR: AT2G34630.1 geranyl diphosphate synthase 1; Swiss-Prot: sp|Q5HZ00|SPS3_ARATH Solanesyl diphosphate synthase 3, chloroplastic/mitochondrial; TrEMBL-Plants: tr|A0A0R0JT66|A0A0R0JT66_SOYBN Uncharacterized protein; Found in the gene: LotjaGi2g1v0405700, Geranylgeranyl diphosphate synthase; TAIR: AT2G34630.2 geranyl diphosphate synthase 1; Swiss-Prot: sp|Q5HZ00|SPS3_ARATH Solanesyl diphosphate synthase 3, chloroplastic/mitochondrial; TrEMBL-Plants: tr|A0A0B2QNX9|A0A0B2QNX9_GLYSO Solanesyl diphosphate synthase 3, chloroplastic/mitochondrial; Found in the gene: LotjaGi2g1v0405700	PF00348.22, polyprenyl_synt
LotjaGi2g1v0405700.2.nasc005	LotjaGi2g1v0405700	LotjaGi2g1v0405700	LotjaGi2g1v0405700.2.nasc005.p1																						TRUE	0.95253	2397	141	0.38851	6.83849	1	0.830154	coding	LjG1.1_chr2	90235289	90243589	8301	+		GO:0004161, GO:0008299, GO:0016740	Geranylgeranyl diphosphate synthase;interpro_id=IPR000092 (Polyprenyl synthetase);gene_ontology_id=GO:0008299, GO:0016740;best_blast_hit_tair=AT2G34630.2 geranyl diphosphate synthase 1;best_blast_hit_sprot=sp|Q5HZ00|SPS3_ARATH Solanesyl diphosphate synthase 3, chloroplastic/mitochondrial;best_blast_hit_trembl_plants=tr|A0A0B2QNX9|A0A0B2QNX9_GLYSO Solanesyl diphosphate synthase 3, chloroplastic/mitochondrial LjG1.1_chr2 PGSB five_prime_UTR 90235289 90235524 . + . , Geranylgeranyl diphosphate synthase;interpro_id=IPR000092 (Polyprenyl synthetase);gene_ontology_id=GO:0008299, GO:0016740;best_blast_hit_tair=AT2G34630.2 geranyl diphosphate synthase 1;best_blast_hit_sprot=sp|Q5HZ00|SPS3_ARATH Solanesyl diphosphate synthase 3, chloroplastic/mitochondrial;best_blast_hit_trembl_plants=tr|A0A0B2QNX9|A0A0B2QNX9_GLYSO Solanesyl diphosphate synthase 3, chloroplastic/mitochondrial LjG1.1_chr2 PGSB exon 90235296 90235671 . + . , Geranylgeranyl diphosphate synthase;interpro_id=N.A.;gene_ontology_id=GO:0008299, GO:0016740;best_blast_hit_tair=AT2G34630.2 geranyl diphosphate synthase 1;best_blast_hit_sprot=sp|Q5HZ00|SPS3_ARATH Solanesyl diphosphate synthase 3, chloroplastic/mitochondrial;best_blast_hit_trembl_plants=tr|A0A0B2QNX9|A0A0B2QNX9_GLYSO Solanesyl diphosphate synthase 3, chloroplastic/mitochondrial LjG1.1_chr2 PGSB exon 90236510 90236519 . + . , Geranyl diphosphate synthase;interpro_id=IPR000092 (Polyprenyl synthetase);gene_ontology_id=GO:0004161, GO:0008299, GO:0016740;best_blast_hit_tair=AT2G34630.2 geranyl diphosphate synthase 1;best_blast_hit_sprot=sp|Q5HZ00|SPS3_ARATH Solanesyl diphosphate synthase 3, chloroplastic/mitochondrial;best_blast_hit_trembl_plants=tr|K7KPC0|K7KPC0_SOYBN Uncharacterized protein LjG1.1_chr2 PGSB exon 90236531 90236566 . + . , Geranylgeranyl diphosphate synthase;interpro_id=IPR000092 (Polyprenyl synthetase);gene_ontology_id=GO:0008299, GO:0016740;best_blast_hit_tair=AT2G34630.1 geranyl diphosphate synthase 1;best_blast_hit_sprot=sp|Q5HZ00|SPS3_ARATH Solanesyl diphosphate synthase 3, chloroplastic/mitochondrial;best_blast_hit_trembl_plants=tr|A0A0R0JT66|A0A0R0JT66_SOYBN Uncharacterized protein LjG1.1_chr2 PGSB exon 90237185 90237202 . + . , Geranylgeranyl diphosphate synthase;interpro_id=N.A.;gene_ontology_id=GO:0008299, GO:0016740;best_blast_hit_tair=AT2G34630.1 geranyl diphosphate synthase 1;best_blast_hit_sprot=sp|Q5HZ00|SPS3_ARATH Solanesyl diphosphate synthase 3, chloroplastic/mitochondrial;best_blast_hit_trembl_plants=tr|A0A0R0JT66|A0A0R0JT66_SOYBN Uncharacterized protein LjG1.1_chr2 PGSB exon 90237348 90237362 . + .	Geranyl diphosphate synthase; TAIR: AT2G34630.2 geranyl diphosphate synthase 1; Swiss-Prot: sp|Q5HZ00|SPS3_ARATH Solanesyl diphosphate synthase 3, chloroplastic/mitochondrial; TrEMBL-Plants: tr|K7KPC0|K7KPC0_SOYBN Uncharacterized protein; Found in the gene: LotjaGi2g1v0405700, Geranylgeranyl diphosphate synthase; TAIR: AT2G34630.1 geranyl diphosphate synthase 1; Swiss-Prot: sp|Q5HZ00|SPS3_ARATH Solanesyl diphosphate synthase 3, chloroplastic/mitochondrial; TrEMBL-Plants: tr|A0A0R0JT66|A0A0R0JT66_SOYBN Uncharacterized protein; Found in the gene: LotjaGi2g1v0405700, Geranylgeranyl diphosphate synthase; TAIR: AT2G34630.2 geranyl diphosphate synthase 1; Swiss-Prot: sp|Q5HZ00|SPS3_ARATH Solanesyl diphosphate synthase 3, chloroplastic/mitochondrial; TrEMBL-Plants: tr|A0A0B2QNX9|A0A0B2QNX9_GLYSO Solanesyl diphosphate synthase 3, chloroplastic/mitochondrial; Found in the gene: LotjaGi2g1v0405700	PF00348.22, polyprenyl_synt
LotjaGi2g1v0405700.2.nasc006	LotjaGi2g1v0405700	LotjaGi2g1v0405700	LotjaGi2g1v0405700.2.nasc006.p1																						TRUE	0.98358	979	175	0.41183	6.19138	1	0.988714	coding	LjG1.1_chr2	90235289	90243589	8301	+		GO:0004161, GO:0008299, GO:0016740	Geranylgeranyl diphosphate synthase;interpro_id=IPR000092 (Polyprenyl synthetase);gene_ontology_id=GO:0008299, GO:0016740;best_blast_hit_tair=AT2G34630.2 geranyl diphosphate synthase 1;best_blast_hit_sprot=sp|Q5HZ00|SPS3_ARATH Solanesyl diphosphate synthase 3, chloroplastic/mitochondrial;best_blast_hit_trembl_plants=tr|A0A0B2QNX9|A0A0B2QNX9_GLYSO Solanesyl diphosphate synthase 3, chloroplastic/mitochondrial LjG1.1_chr2 PGSB five_prime_UTR 90235289 90235524 . + . , Geranylgeranyl diphosphate synthase;interpro_id=IPR000092 (Polyprenyl synthetase);gene_ontology_id=GO:0008299, GO:0016740;best_blast_hit_tair=AT2G34630.2 geranyl diphosphate synthase 1;best_blast_hit_sprot=sp|Q5HZ00|SPS3_ARATH Solanesyl diphosphate synthase 3, chloroplastic/mitochondrial;best_blast_hit_trembl_plants=tr|A0A0B2QNX9|A0A0B2QNX9_GLYSO Solanesyl diphosphate synthase 3, chloroplastic/mitochondrial LjG1.1_chr2 PGSB exon 90235296 90235671 . + . , Geranylgeranyl diphosphate synthase;interpro_id=N.A.;gene_ontology_id=GO:0008299, GO:0016740;best_blast_hit_tair=AT2G34630.2 geranyl diphosphate synthase 1;best_blast_hit_sprot=sp|Q5HZ00|SPS3_ARATH Solanesyl diphosphate synthase 3, chloroplastic/mitochondrial;best_blast_hit_trembl_plants=tr|A0A0B2QNX9|A0A0B2QNX9_GLYSO Solanesyl diphosphate synthase 3, chloroplastic/mitochondrial LjG1.1_chr2 PGSB exon 90236510 90236519 . + . , Geranyl diphosphate synthase;interpro_id=IPR000092 (Polyprenyl synthetase);gene_ontology_id=GO:0004161, GO:0008299, GO:0016740;best_blast_hit_tair=AT2G34630.2 geranyl diphosphate synthase 1;best_blast_hit_sprot=sp|Q5HZ00|SPS3_ARATH Solanesyl diphosphate synthase 3, chloroplastic/mitochondrial;best_blast_hit_trembl_plants=tr|K7KPC0|K7KPC0_SOYBN Uncharacterized protein LjG1.1_chr2 PGSB exon 90236531 90236566 . + . , Geranylgeranyl diphosphate synthase;interpro_id=IPR000092 (Polyprenyl synthetase);gene_ontology_id=GO:0008299, GO:0016740;best_blast_hit_tair=AT2G34630.1 geranyl diphosphate synthase 1;best_blast_hit_sprot=sp|Q5HZ00|SPS3_ARATH Solanesyl diphosphate synthase 3, chloroplastic/mitochondrial;best_blast_hit_trembl_plants=tr|A0A0R0JT66|A0A0R0JT66_SOYBN Uncharacterized protein LjG1.1_chr2 PGSB exon 90237185 90237202 . + . , Geranylgeranyl diphosphate synthase;interpro_id=N.A.;gene_ontology_id=GO:0008299, GO:0016740;best_blast_hit_tair=AT2G34630.1 geranyl diphosphate synthase 1;best_blast_hit_sprot=sp|Q5HZ00|SPS3_ARATH Solanesyl diphosphate synthase 3, chloroplastic/mitochondrial;best_blast_hit_trembl_plants=tr|A0A0R0JT66|A0A0R0JT66_SOYBN Uncharacterized protein LjG1.1_chr2 PGSB exon 90237348 90237362 . + .	Geranyl diphosphate synthase; TAIR: AT2G34630.2 geranyl diphosphate synthase 1; Swiss-Prot: sp|Q5HZ00|SPS3_ARATH Solanesyl diphosphate synthase 3, chloroplastic/mitochondrial; TrEMBL-Plants: tr|K7KPC0|K7KPC0_SOYBN Uncharacterized protein; Found in the gene: LotjaGi2g1v0405700, Geranylgeranyl diphosphate synthase; TAIR: AT2G34630.1 geranyl diphosphate synthase 1; Swiss-Prot: sp|Q5HZ00|SPS3_ARATH Solanesyl diphosphate synthase 3, chloroplastic/mitochondrial; TrEMBL-Plants: tr|A0A0R0JT66|A0A0R0JT66_SOYBN Uncharacterized protein; Found in the gene: LotjaGi2g1v0405700, Geranylgeranyl diphosphate synthase; TAIR: AT2G34630.2 geranyl diphosphate synthase 1; Swiss-Prot: sp|Q5HZ00|SPS3_ARATH Solanesyl diphosphate synthase 3, chloroplastic/mitochondrial; TrEMBL-Plants: tr|A0A0B2QNX9|A0A0B2QNX9_GLYSO Solanesyl diphosphate synthase 3, chloroplastic/mitochondrial; Found in the gene: LotjaGi2g1v0405700	PF00348.22, polyprenyl_synt
LotjaGi2g1v0405700.2.nasc007	LotjaGi2g1v0405700	LotjaGi2g1v0405700	LotjaGi2g1v0405700.2.nasc007.p1																						TRUE	0.98437	1056	184	0.46215	6.07844	1	0.997017	coding	LjG1.1_chr2	90235289	90243589	8301	+		GO:0004161, GO:0008299, GO:0016740	Geranylgeranyl diphosphate synthase;interpro_id=IPR000092 (Polyprenyl synthetase);gene_ontology_id=GO:0008299, GO:0016740;best_blast_hit_tair=AT2G34630.2 geranyl diphosphate synthase 1;best_blast_hit_sprot=sp|Q5HZ00|SPS3_ARATH Solanesyl diphosphate synthase 3, chloroplastic/mitochondrial;best_blast_hit_trembl_plants=tr|A0A0B2QNX9|A0A0B2QNX9_GLYSO Solanesyl diphosphate synthase 3, chloroplastic/mitochondrial LjG1.1_chr2 PGSB five_prime_UTR 90235289 90235524 . + . , Geranylgeranyl diphosphate synthase;interpro_id=IPR000092 (Polyprenyl synthetase);gene_ontology_id=GO:0008299, GO:0016740;best_blast_hit_tair=AT2G34630.2 geranyl diphosphate synthase 1;best_blast_hit_sprot=sp|Q5HZ00|SPS3_ARATH Solanesyl diphosphate synthase 3, chloroplastic/mitochondrial;best_blast_hit_trembl_plants=tr|A0A0B2QNX9|A0A0B2QNX9_GLYSO Solanesyl diphosphate synthase 3, chloroplastic/mitochondrial LjG1.1_chr2 PGSB exon 90235296 90235671 . + . , Geranylgeranyl diphosphate synthase;interpro_id=N.A.;gene_ontology_id=GO:0008299, GO:0016740;best_blast_hit_tair=AT2G34630.2 geranyl diphosphate synthase 1;best_blast_hit_sprot=sp|Q5HZ00|SPS3_ARATH Solanesyl diphosphate synthase 3, chloroplastic/mitochondrial;best_blast_hit_trembl_plants=tr|A0A0B2QNX9|A0A0B2QNX9_GLYSO Solanesyl diphosphate synthase 3, chloroplastic/mitochondrial LjG1.1_chr2 PGSB exon 90236510 90236519 . + . , Geranyl diphosphate synthase;interpro_id=IPR000092 (Polyprenyl synthetase);gene_ontology_id=GO:0004161, GO:0008299, GO:0016740;best_blast_hit_tair=AT2G34630.2 geranyl diphosphate synthase 1;best_blast_hit_sprot=sp|Q5HZ00|SPS3_ARATH Solanesyl diphosphate synthase 3, chloroplastic/mitochondrial;best_blast_hit_trembl_plants=tr|K7KPC0|K7KPC0_SOYBN Uncharacterized protein LjG1.1_chr2 PGSB exon 90236531 90236566 . + . , Geranylgeranyl diphosphate synthase;interpro_id=IPR000092 (Polyprenyl synthetase);gene_ontology_id=GO:0008299, GO:0016740;best_blast_hit_tair=AT2G34630.1 geranyl diphosphate synthase 1;best_blast_hit_sprot=sp|Q5HZ00|SPS3_ARATH Solanesyl diphosphate synthase 3, chloroplastic/mitochondrial;best_blast_hit_trembl_plants=tr|A0A0R0JT66|A0A0R0JT66_SOYBN Uncharacterized protein LjG1.1_chr2 PGSB exon 90237185 90237202 . + . , Geranylgeranyl diphosphate synthase;interpro_id=N.A.;gene_ontology_id=GO:0008299, GO:0016740;best_blast_hit_tair=AT2G34630.1 geranyl diphosphate synthase 1;best_blast_hit_sprot=sp|Q5HZ00|SPS3_ARATH Solanesyl diphosphate synthase 3, chloroplastic/mitochondrial;best_blast_hit_trembl_plants=tr|A0A0R0JT66|A0A0R0JT66_SOYBN Uncharacterized protein LjG1.1_chr2 PGSB exon 90237348 90237362 . + .	Geranyl diphosphate synthase; TAIR: AT2G34630.2 geranyl diphosphate synthase 1; Swiss-Prot: sp|Q5HZ00|SPS3_ARATH Solanesyl diphosphate synthase 3, chloroplastic/mitochondrial; TrEMBL-Plants: tr|K7KPC0|K7KPC0_SOYBN Uncharacterized protein; Found in the gene: LotjaGi2g1v0405700, Geranylgeranyl diphosphate synthase; TAIR: AT2G34630.1 geranyl diphosphate synthase 1; Swiss-Prot: sp|Q5HZ00|SPS3_ARATH Solanesyl diphosphate synthase 3, chloroplastic/mitochondrial; TrEMBL-Plants: tr|A0A0R0JT66|A0A0R0JT66_SOYBN Uncharacterized protein; Found in the gene: LotjaGi2g1v0405700, Geranylgeranyl diphosphate synthase; TAIR: AT2G34630.2 geranyl diphosphate synthase 1; Swiss-Prot: sp|Q5HZ00|SPS3_ARATH Solanesyl diphosphate synthase 3, chloroplastic/mitochondrial; TrEMBL-Plants: tr|A0A0B2QNX9|A0A0B2QNX9_GLYSO Solanesyl diphosphate synthase 3, chloroplastic/mitochondrial; Found in the gene: LotjaGi2g1v0405700	PF00348.22, polyprenyl_synt
LotjaGi2g1v0405700.2.nasc008	LotjaGi2g1v0405700	LotjaGi2g1v0405700	LotjaGi2g1v0405700.2.nasc008.p1																						TRUE	0.98384	1314	226	0.43744	6.06435	1	0.99976	coding	LjG1.1_chr2	90235289	90243589	8301	+		GO:0004161, GO:0008299, GO:0016740	Geranylgeranyl diphosphate synthase;interpro_id=IPR000092 (Polyprenyl synthetase);gene_ontology_id=GO:0008299, GO:0016740;best_blast_hit_tair=AT2G34630.2 geranyl diphosphate synthase 1;best_blast_hit_sprot=sp|Q5HZ00|SPS3_ARATH Solanesyl diphosphate synthase 3, chloroplastic/mitochondrial;best_blast_hit_trembl_plants=tr|A0A0B2QNX9|A0A0B2QNX9_GLYSO Solanesyl diphosphate synthase 3, chloroplastic/mitochondrial LjG1.1_chr2 PGSB five_prime_UTR 90235289 90235524 . + . , Geranylgeranyl diphosphate synthase;interpro_id=IPR000092 (Polyprenyl synthetase);gene_ontology_id=GO:0008299, GO:0016740;best_blast_hit_tair=AT2G34630.2 geranyl diphosphate synthase 1;best_blast_hit_sprot=sp|Q5HZ00|SPS3_ARATH Solanesyl diphosphate synthase 3, chloroplastic/mitochondrial;best_blast_hit_trembl_plants=tr|A0A0B2QNX9|A0A0B2QNX9_GLYSO Solanesyl diphosphate synthase 3, chloroplastic/mitochondrial LjG1.1_chr2 PGSB exon 90235296 90235671 . + . , Geranylgeranyl diphosphate synthase;interpro_id=N.A.;gene_ontology_id=GO:0008299, GO:0016740;best_blast_hit_tair=AT2G34630.2 geranyl diphosphate synthase 1;best_blast_hit_sprot=sp|Q5HZ00|SPS3_ARATH Solanesyl diphosphate synthase 3, chloroplastic/mitochondrial;best_blast_hit_trembl_plants=tr|A0A0B2QNX9|A0A0B2QNX9_GLYSO Solanesyl diphosphate synthase 3, chloroplastic/mitochondrial LjG1.1_chr2 PGSB exon 90236510 90236519 . + . , Geranyl diphosphate synthase;interpro_id=IPR000092 (Polyprenyl synthetase);gene_ontology_id=GO:0004161, GO:0008299, GO:0016740;best_blast_hit_tair=AT2G34630.2 geranyl diphosphate synthase 1;best_blast_hit_sprot=sp|Q5HZ00|SPS3_ARATH Solanesyl diphosphate synthase 3, chloroplastic/mitochondrial;best_blast_hit_trembl_plants=tr|K7KPC0|K7KPC0_SOYBN Uncharacterized protein LjG1.1_chr2 PGSB exon 90236531 90236566 . + . , Geranylgeranyl diphosphate synthase;interpro_id=IPR000092 (Polyprenyl synthetase);gene_ontology_id=GO:0008299, GO:0016740;best_blast_hit_tair=AT2G34630.1 geranyl diphosphate synthase 1;best_blast_hit_sprot=sp|Q5HZ00|SPS3_ARATH Solanesyl diphosphate synthase 3, chloroplastic/mitochondrial;best_blast_hit_trembl_plants=tr|A0A0R0JT66|A0A0R0JT66_SOYBN Uncharacterized protein LjG1.1_chr2 PGSB exon 90237185 90237202 . + . , Geranylgeranyl diphosphate synthase;interpro_id=N.A.;gene_ontology_id=GO:0008299, GO:0016740;best_blast_hit_tair=AT2G34630.1 geranyl diphosphate synthase 1;best_blast_hit_sprot=sp|Q5HZ00|SPS3_ARATH Solanesyl diphosphate synthase 3, chloroplastic/mitochondrial;best_blast_hit_trembl_plants=tr|A0A0R0JT66|A0A0R0JT66_SOYBN Uncharacterized protein LjG1.1_chr2 PGSB exon 90237348 90237362 . + .	Geranyl diphosphate synthase; TAIR: AT2G34630.2 geranyl diphosphate synthase 1; Swiss-Prot: sp|Q5HZ00|SPS3_ARATH Solanesyl diphosphate synthase 3, chloroplastic/mitochondrial; TrEMBL-Plants: tr|K7KPC0|K7KPC0_SOYBN Uncharacterized protein; Found in the gene: LotjaGi2g1v0405700, Geranylgeranyl diphosphate synthase; TAIR: AT2G34630.1 geranyl diphosphate synthase 1; Swiss-Prot: sp|Q5HZ00|SPS3_ARATH Solanesyl diphosphate synthase 3, chloroplastic/mitochondrial; TrEMBL-Plants: tr|A0A0R0JT66|A0A0R0JT66_SOYBN Uncharacterized protein; Found in the gene: LotjaGi2g1v0405700, Geranylgeranyl diphosphate synthase; TAIR: AT2G34630.2 geranyl diphosphate synthase 1; Swiss-Prot: sp|Q5HZ00|SPS3_ARATH Solanesyl diphosphate synthase 3, chloroplastic/mitochondrial; TrEMBL-Plants: tr|A0A0B2QNX9|A0A0B2QNX9_GLYSO Solanesyl diphosphate synthase 3, chloroplastic/mitochondrial; Found in the gene: LotjaGi2g1v0405700	PF00348.22, polyprenyl_synt
LotjaGi2g1v0405700.2.nasc009	LotjaGi2g1v0405700	LotjaGi2g1v0405700	LotjaGi2g1v0405700.2.nasc009.p1																						TRUE	0.97593	1338	260	0.46215	6.21656	1	0.999979	coding	LjG1.1_chr2	90235289	90243589	8301	+		GO:0004161, GO:0008299, GO:0016740	Geranylgeranyl diphosphate synthase;interpro_id=IPR000092 (Polyprenyl synthetase);gene_ontology_id=GO:0008299, GO:0016740;best_blast_hit_tair=AT2G34630.2 geranyl diphosphate synthase 1;best_blast_hit_sprot=sp|Q5HZ00|SPS3_ARATH Solanesyl diphosphate synthase 3, chloroplastic/mitochondrial;best_blast_hit_trembl_plants=tr|A0A0B2QNX9|A0A0B2QNX9_GLYSO Solanesyl diphosphate synthase 3, chloroplastic/mitochondrial LjG1.1_chr2 PGSB five_prime_UTR 90235289 90235524 . + . , Geranylgeranyl diphosphate synthase;interpro_id=IPR000092 (Polyprenyl synthetase);gene_ontology_id=GO:0008299, GO:0016740;best_blast_hit_tair=AT2G34630.2 geranyl diphosphate synthase 1;best_blast_hit_sprot=sp|Q5HZ00|SPS3_ARATH Solanesyl diphosphate synthase 3, chloroplastic/mitochondrial;best_blast_hit_trembl_plants=tr|A0A0B2QNX9|A0A0B2QNX9_GLYSO Solanesyl diphosphate synthase 3, chloroplastic/mitochondrial LjG1.1_chr2 PGSB exon 90235296 90235671 . + . , Geranylgeranyl diphosphate synthase;interpro_id=N.A.;gene_ontology_id=GO:0008299, GO:0016740;best_blast_hit_tair=AT2G34630.2 geranyl diphosphate synthase 1;best_blast_hit_sprot=sp|Q5HZ00|SPS3_ARATH Solanesyl diphosphate synthase 3, chloroplastic/mitochondrial;best_blast_hit_trembl_plants=tr|A0A0B2QNX9|A0A0B2QNX9_GLYSO Solanesyl diphosphate synthase 3, chloroplastic/mitochondrial LjG1.1_chr2 PGSB exon 90236510 90236519 . + . , Geranyl diphosphate synthase;interpro_id=IPR000092 (Polyprenyl synthetase);gene_ontology_id=GO:0004161, GO:0008299, GO:0016740;best_blast_hit_tair=AT2G34630.2 geranyl diphosphate synthase 1;best_blast_hit_sprot=sp|Q5HZ00|SPS3_ARATH Solanesyl diphosphate synthase 3, chloroplastic/mitochondrial;best_blast_hit_trembl_plants=tr|K7KPC0|K7KPC0_SOYBN Uncharacterized protein LjG1.1_chr2 PGSB exon 90236531 90236566 . + . , Geranylgeranyl diphosphate synthase;interpro_id=IPR000092 (Polyprenyl synthetase);gene_ontology_id=GO:0008299, GO:0016740;best_blast_hit_tair=AT2G34630.1 geranyl diphosphate synthase 1;best_blast_hit_sprot=sp|Q5HZ00|SPS3_ARATH Solanesyl diphosphate synthase 3, chloroplastic/mitochondrial;best_blast_hit_trembl_plants=tr|A0A0R0JT66|A0A0R0JT66_SOYBN Uncharacterized protein LjG1.1_chr2 PGSB exon 90237185 90237202 . + . , Geranylgeranyl diphosphate synthase;interpro_id=N.A.;gene_ontology_id=GO:0008299, GO:0016740;best_blast_hit_tair=AT2G34630.1 geranyl diphosphate synthase 1;best_blast_hit_sprot=sp|Q5HZ00|SPS3_ARATH Solanesyl diphosphate synthase 3, chloroplastic/mitochondrial;best_blast_hit_trembl_plants=tr|A0A0R0JT66|A0A0R0JT66_SOYBN Uncharacterized protein LjG1.1_chr2 PGSB exon 90237348 90237362 . + .	Geranyl diphosphate synthase; TAIR: AT2G34630.2 geranyl diphosphate synthase 1; Swiss-Prot: sp|Q5HZ00|SPS3_ARATH Solanesyl diphosphate synthase 3, chloroplastic/mitochondrial; TrEMBL-Plants: tr|K7KPC0|K7KPC0_SOYBN Uncharacterized protein; Found in the gene: LotjaGi2g1v0405700, Geranylgeranyl diphosphate synthase; TAIR: AT2G34630.1 geranyl diphosphate synthase 1; Swiss-Prot: sp|Q5HZ00|SPS3_ARATH Solanesyl diphosphate synthase 3, chloroplastic/mitochondrial; TrEMBL-Plants: tr|A0A0R0JT66|A0A0R0JT66_SOYBN Uncharacterized protein; Found in the gene: LotjaGi2g1v0405700, Geranylgeranyl diphosphate synthase; TAIR: AT2G34630.2 geranyl diphosphate synthase 1; Swiss-Prot: sp|Q5HZ00|SPS3_ARATH Solanesyl diphosphate synthase 3, chloroplastic/mitochondrial; TrEMBL-Plants: tr|A0A0B2QNX9|A0A0B2QNX9_GLYSO Solanesyl diphosphate synthase 3, chloroplastic/mitochondrial; Found in the gene: LotjaGi2g1v0405700	PF00348.22, polyprenyl_synt
LotjaGi2g1v0405700.2.nasc010	LotjaGi2g1v0405700	LotjaGi2g1v0405700	LotjaGi2g1v0405700.2.nasc010.p1																						TRUE	0.97483	2100	288	0.41014	5.69609	1	0.999994	coding	LjG1.1_chr2	90235289	90243589	8301	+		GO:0004161, GO:0008299, GO:0016740	Geranylgeranyl diphosphate synthase;interpro_id=IPR000092 (Polyprenyl synthetase);gene_ontology_id=GO:0008299, GO:0016740;best_blast_hit_tair=AT2G34630.2 geranyl diphosphate synthase 1;best_blast_hit_sprot=sp|Q5HZ00|SPS3_ARATH Solanesyl diphosphate synthase 3, chloroplastic/mitochondrial;best_blast_hit_trembl_plants=tr|A0A0B2QNX9|A0A0B2QNX9_GLYSO Solanesyl diphosphate synthase 3, chloroplastic/mitochondrial LjG1.1_chr2 PGSB five_prime_UTR 90235289 90235524 . + . , Geranylgeranyl diphosphate synthase;interpro_id=IPR000092 (Polyprenyl synthetase);gene_ontology_id=GO:0008299, GO:0016740;best_blast_hit_tair=AT2G34630.2 geranyl diphosphate synthase 1;best_blast_hit_sprot=sp|Q5HZ00|SPS3_ARATH Solanesyl diphosphate synthase 3, chloroplastic/mitochondrial;best_blast_hit_trembl_plants=tr|A0A0B2QNX9|A0A0B2QNX9_GLYSO Solanesyl diphosphate synthase 3, chloroplastic/mitochondrial LjG1.1_chr2 PGSB exon 90235296 90235671 . + . , Geranylgeranyl diphosphate synthase;interpro_id=N.A.;gene_ontology_id=GO:0008299, GO:0016740;best_blast_hit_tair=AT2G34630.2 geranyl diphosphate synthase 1;best_blast_hit_sprot=sp|Q5HZ00|SPS3_ARATH Solanesyl diphosphate synthase 3, chloroplastic/mitochondrial;best_blast_hit_trembl_plants=tr|A0A0B2QNX9|A0A0B2QNX9_GLYSO Solanesyl diphosphate synthase 3, chloroplastic/mitochondrial LjG1.1_chr2 PGSB exon 90236510 90236519 . + . , Geranyl diphosphate synthase;interpro_id=IPR000092 (Polyprenyl synthetase);gene_ontology_id=GO:0004161, GO:0008299, GO:0016740;best_blast_hit_tair=AT2G34630.2 geranyl diphosphate synthase 1;best_blast_hit_sprot=sp|Q5HZ00|SPS3_ARATH Solanesyl diphosphate synthase 3, chloroplastic/mitochondrial;best_blast_hit_trembl_plants=tr|K7KPC0|K7KPC0_SOYBN Uncharacterized protein LjG1.1_chr2 PGSB exon 90236531 90236566 . + . , Geranylgeranyl diphosphate synthase;interpro_id=IPR000092 (Polyprenyl synthetase);gene_ontology_id=GO:0008299, GO:0016740;best_blast_hit_tair=AT2G34630.1 geranyl diphosphate synthase 1;best_blast_hit_sprot=sp|Q5HZ00|SPS3_ARATH Solanesyl diphosphate synthase 3, chloroplastic/mitochondrial;best_blast_hit_trembl_plants=tr|A0A0R0JT66|A0A0R0JT66_SOYBN Uncharacterized protein LjG1.1_chr2 PGSB exon 90237185 90237202 . + . , Geranylgeranyl diphosphate synthase;interpro_id=N.A.;gene_ontology_id=GO:0008299, GO:0016740;best_blast_hit_tair=AT2G34630.1 geranyl diphosphate synthase 1;best_blast_hit_sprot=sp|Q5HZ00|SPS3_ARATH Solanesyl diphosphate synthase 3, chloroplastic/mitochondrial;best_blast_hit_trembl_plants=tr|A0A0R0JT66|A0A0R0JT66_SOYBN Uncharacterized protein LjG1.1_chr2 PGSB exon 90237348 90237362 . + .	Geranyl diphosphate synthase; TAIR: AT2G34630.2 geranyl diphosphate synthase 1; Swiss-Prot: sp|Q5HZ00|SPS3_ARATH Solanesyl diphosphate synthase 3, chloroplastic/mitochondrial; TrEMBL-Plants: tr|K7KPC0|K7KPC0_SOYBN Uncharacterized protein; Found in the gene: LotjaGi2g1v0405700, Geranylgeranyl diphosphate synthase; TAIR: AT2G34630.1 geranyl diphosphate synthase 1; Swiss-Prot: sp|Q5HZ00|SPS3_ARATH Solanesyl diphosphate synthase 3, chloroplastic/mitochondrial; TrEMBL-Plants: tr|A0A0R0JT66|A0A0R0JT66_SOYBN Uncharacterized protein; Found in the gene: LotjaGi2g1v0405700, Geranylgeranyl diphosphate synthase; TAIR: AT2G34630.2 geranyl diphosphate synthase 1; Swiss-Prot: sp|Q5HZ00|SPS3_ARATH Solanesyl diphosphate synthase 3, chloroplastic/mitochondrial; TrEMBL-Plants: tr|A0A0B2QNX9|A0A0B2QNX9_GLYSO Solanesyl diphosphate synthase 3, chloroplastic/mitochondrial; Found in the gene: LotjaGi2g1v0405700	PF00348.22, polyprenyl_synt
LotjaGi2g1v0405700.2.nasc011	LotjaGi2g1v0405700	LotjaGi2g1v0405700	LotjaGi2g1v0405700.2.nasc011.p1																						TRUE	0.97497	1598	320	0.46215	5.02556	1	1	coding	LjG1.1_chr2	90235289	90243589	8301	+		GO:0004161, GO:0008299, GO:0016740	Geranylgeranyl diphosphate synthase;interpro_id=IPR000092 (Polyprenyl synthetase);gene_ontology_id=GO:0008299, GO:0016740;best_blast_hit_tair=AT2G34630.2 geranyl diphosphate synthase 1;best_blast_hit_sprot=sp|Q5HZ00|SPS3_ARATH Solanesyl diphosphate synthase 3, chloroplastic/mitochondrial;best_blast_hit_trembl_plants=tr|A0A0B2QNX9|A0A0B2QNX9_GLYSO Solanesyl diphosphate synthase 3, chloroplastic/mitochondrial LjG1.1_chr2 PGSB five_prime_UTR 90235289 90235524 . + . , Geranylgeranyl diphosphate synthase;interpro_id=IPR000092 (Polyprenyl synthetase);gene_ontology_id=GO:0008299, GO:0016740;best_blast_hit_tair=AT2G34630.2 geranyl diphosphate synthase 1;best_blast_hit_sprot=sp|Q5HZ00|SPS3_ARATH Solanesyl diphosphate synthase 3, chloroplastic/mitochondrial;best_blast_hit_trembl_plants=tr|A0A0B2QNX9|A0A0B2QNX9_GLYSO Solanesyl diphosphate synthase 3, chloroplastic/mitochondrial LjG1.1_chr2 PGSB exon 90235296 90235671 . + . , Geranylgeranyl diphosphate synthase;interpro_id=N.A.;gene_ontology_id=GO:0008299, GO:0016740;best_blast_hit_tair=AT2G34630.2 geranyl diphosphate synthase 1;best_blast_hit_sprot=sp|Q5HZ00|SPS3_ARATH Solanesyl diphosphate synthase 3, chloroplastic/mitochondrial;best_blast_hit_trembl_plants=tr|A0A0B2QNX9|A0A0B2QNX9_GLYSO Solanesyl diphosphate synthase 3, chloroplastic/mitochondrial LjG1.1_chr2 PGSB exon 90236510 90236519 . + . , Geranyl diphosphate synthase;interpro_id=IPR000092 (Polyprenyl synthetase);gene_ontology_id=GO:0004161, GO:0008299, GO:0016740;best_blast_hit_tair=AT2G34630.2 geranyl diphosphate synthase 1;best_blast_hit_sprot=sp|Q5HZ00|SPS3_ARATH Solanesyl diphosphate synthase 3, chloroplastic/mitochondrial;best_blast_hit_trembl_plants=tr|K7KPC0|K7KPC0_SOYBN Uncharacterized protein LjG1.1_chr2 PGSB exon 90236531 90236566 . + . , Geranylgeranyl diphosphate synthase;interpro_id=IPR000092 (Polyprenyl synthetase);gene_ontology_id=GO:0008299, GO:0016740;best_blast_hit_tair=AT2G34630.1 geranyl diphosphate synthase 1;best_blast_hit_sprot=sp|Q5HZ00|SPS3_ARATH Solanesyl diphosphate synthase 3, chloroplastic/mitochondrial;best_blast_hit_trembl_plants=tr|A0A0R0JT66|A0A0R0JT66_SOYBN Uncharacterized protein LjG1.1_chr2 PGSB exon 90237185 90237202 . + . , Geranylgeranyl diphosphate synthase;interpro_id=N.A.;gene_ontology_id=GO:0008299, GO:0016740;best_blast_hit_tair=AT2G34630.1 geranyl diphosphate synthase 1;best_blast_hit_sprot=sp|Q5HZ00|SPS3_ARATH Solanesyl diphosphate synthase 3, chloroplastic/mitochondrial;best_blast_hit_trembl_plants=tr|A0A0R0JT66|A0A0R0JT66_SOYBN Uncharacterized protein LjG1.1_chr2 PGSB exon 90237348 90237362 . + .	Geranyl diphosphate synthase; TAIR: AT2G34630.2 geranyl diphosphate synthase 1; Swiss-Prot: sp|Q5HZ00|SPS3_ARATH Solanesyl diphosphate synthase 3, chloroplastic/mitochondrial; TrEMBL-Plants: tr|K7KPC0|K7KPC0_SOYBN Uncharacterized protein; Found in the gene: LotjaGi2g1v0405700, Geranylgeranyl diphosphate synthase; TAIR: AT2G34630.1 geranyl diphosphate synthase 1; Swiss-Prot: sp|Q5HZ00|SPS3_ARATH Solanesyl diphosphate synthase 3, chloroplastic/mitochondrial; TrEMBL-Plants: tr|A0A0R0JT66|A0A0R0JT66_SOYBN Uncharacterized protein; Found in the gene: LotjaGi2g1v0405700, Geranylgeranyl diphosphate synthase; TAIR: AT2G34630.2 geranyl diphosphate synthase 1; Swiss-Prot: sp|Q5HZ00|SPS3_ARATH Solanesyl diphosphate synthase 3, chloroplastic/mitochondrial; TrEMBL-Plants: tr|A0A0B2QNX9|A0A0B2QNX9_GLYSO Solanesyl diphosphate synthase 3, chloroplastic/mitochondrial; Found in the gene: LotjaGi2g1v0405700	PF00348.22, polyprenyl_synt
LotjaGi2g1v0405700.3	LotjaGi2g1v0405700	LotjaGi2g1v0405700	LotjaGi2g1v0405700.3.p1																						TRUE	0.98869	2589	377	0.34262	5.37534	1	1	coding	LjG1.1_chr2	90235289	90243589	8301	+		GO:0004161, GO:0008299, GO:0016740	Geranylgeranyl diphosphate synthase;interpro_id=IPR000092 (Polyprenyl synthetase);gene_ontology_id=GO:0008299, GO:0016740;best_blast_hit_tair=AT2G34630.2 geranyl diphosphate synthase 1;best_blast_hit_sprot=sp|Q5HZ00|SPS3_ARATH Solanesyl diphosphate synthase 3, chloroplastic/mitochondrial;best_blast_hit_trembl_plants=tr|A0A0B2QNX9|A0A0B2QNX9_GLYSO Solanesyl diphosphate synthase 3, chloroplastic/mitochondrial LjG1.1_chr2 PGSB five_prime_UTR 90235289 90235524 . + . , Geranylgeranyl diphosphate synthase;interpro_id=IPR000092 (Polyprenyl synthetase);gene_ontology_id=GO:0008299, GO:0016740;best_blast_hit_tair=AT2G34630.2 geranyl diphosphate synthase 1;best_blast_hit_sprot=sp|Q5HZ00|SPS3_ARATH Solanesyl diphosphate synthase 3, chloroplastic/mitochondrial;best_blast_hit_trembl_plants=tr|A0A0B2QNX9|A0A0B2QNX9_GLYSO Solanesyl diphosphate synthase 3, chloroplastic/mitochondrial LjG1.1_chr2 PGSB exon 90235296 90235671 . + . , Geranylgeranyl diphosphate synthase;interpro_id=N.A.;gene_ontology_id=GO:0008299, GO:0016740;best_blast_hit_tair=AT2G34630.2 geranyl diphosphate synthase 1;best_blast_hit_sprot=sp|Q5HZ00|SPS3_ARATH Solanesyl diphosphate synthase 3, chloroplastic/mitochondrial;best_blast_hit_trembl_plants=tr|A0A0B2QNX9|A0A0B2QNX9_GLYSO Solanesyl diphosphate synthase 3, chloroplastic/mitochondrial LjG1.1_chr2 PGSB exon 90236510 90236519 . + . , Geranyl diphosphate synthase;interpro_id=IPR000092 (Polyprenyl synthetase);gene_ontology_id=GO:0004161, GO:0008299, GO:0016740;best_blast_hit_tair=AT2G34630.2 geranyl diphosphate synthase 1;best_blast_hit_sprot=sp|Q5HZ00|SPS3_ARATH Solanesyl diphosphate synthase 3, chloroplastic/mitochondrial;best_blast_hit_trembl_plants=tr|K7KPC0|K7KPC0_SOYBN Uncharacterized protein LjG1.1_chr2 PGSB exon 90236531 90236566 . + . , Geranylgeranyl diphosphate synthase;interpro_id=IPR000092 (Polyprenyl synthetase);gene_ontology_id=GO:0008299, GO:0016740;best_blast_hit_tair=AT2G34630.1 geranyl diphosphate synthase 1;best_blast_hit_sprot=sp|Q5HZ00|SPS3_ARATH Solanesyl diphosphate synthase 3, chloroplastic/mitochondrial;best_blast_hit_trembl_plants=tr|A0A0R0JT66|A0A0R0JT66_SOYBN Uncharacterized protein LjG1.1_chr2 PGSB exon 90237185 90237202 . + . , Geranylgeranyl diphosphate synthase;interpro_id=N.A.;gene_ontology_id=GO:0008299, GO:0016740;best_blast_hit_tair=AT2G34630.1 geranyl diphosphate synthase 1;best_blast_hit_sprot=sp|Q5HZ00|SPS3_ARATH Solanesyl diphosphate synthase 3, chloroplastic/mitochondrial;best_blast_hit_trembl_plants=tr|A0A0R0JT66|A0A0R0JT66_SOYBN Uncharacterized protein LjG1.1_chr2 PGSB exon 90237348 90237362 . + .	Geranyl diphosphate synthase; TAIR: AT2G34630.2 geranyl diphosphate synthase 1; Swiss-Prot: sp|Q5HZ00|SPS3_ARATH Solanesyl diphosphate synthase 3, chloroplastic/mitochondrial; TrEMBL-Plants: tr|K7KPC0|K7KPC0_SOYBN Uncharacterized protein; Found in the gene: LotjaGi2g1v0405700, Geranylgeranyl diphosphate synthase; TAIR: AT2G34630.1 geranyl diphosphate synthase 1; Swiss-Prot: sp|Q5HZ00|SPS3_ARATH Solanesyl diphosphate synthase 3, chloroplastic/mitochondrial; TrEMBL-Plants: tr|A0A0R0JT66|A0A0R0JT66_SOYBN Uncharacterized protein; Found in the gene: LotjaGi2g1v0405700, Geranylgeranyl diphosphate synthase; TAIR: AT2G34630.2 geranyl diphosphate synthase 1; Swiss-Prot: sp|Q5HZ00|SPS3_ARATH Solanesyl diphosphate synthase 3, chloroplastic/mitochondrial; TrEMBL-Plants: tr|A0A0B2QNX9|A0A0B2QNX9_GLYSO Solanesyl diphosphate synthase 3, chloroplastic/mitochondrial; Found in the gene: LotjaGi2g1v0405700	PF00348.22, polyprenyl_synt
LotjaGi2g1v0405700.3.nasc001	LotjaGi2g1v0405700	LotjaGi2g1v0405700																									279	16	0.30182	7.95367	1	0.00383804	noncoding	LjG1.1_chr2	90235289	90243589	8301	+		GO:0004161, GO:0008299, GO:0016740	Geranylgeranyl diphosphate synthase;interpro_id=IPR000092 (Polyprenyl synthetase);gene_ontology_id=GO:0008299, GO:0016740;best_blast_hit_tair=AT2G34630.2 geranyl diphosphate synthase 1;best_blast_hit_sprot=sp|Q5HZ00|SPS3_ARATH Solanesyl diphosphate synthase 3, chloroplastic/mitochondrial;best_blast_hit_trembl_plants=tr|A0A0B2QNX9|A0A0B2QNX9_GLYSO Solanesyl diphosphate synthase 3, chloroplastic/mitochondrial LjG1.1_chr2 PGSB five_prime_UTR 90235289 90235524 . + . , Geranylgeranyl diphosphate synthase;interpro_id=IPR000092 (Polyprenyl synthetase);gene_ontology_id=GO:0008299, GO:0016740;best_blast_hit_tair=AT2G34630.2 geranyl diphosphate synthase 1;best_blast_hit_sprot=sp|Q5HZ00|SPS3_ARATH Solanesyl diphosphate synthase 3, chloroplastic/mitochondrial;best_blast_hit_trembl_plants=tr|A0A0B2QNX9|A0A0B2QNX9_GLYSO Solanesyl diphosphate synthase 3, chloroplastic/mitochondrial LjG1.1_chr2 PGSB exon 90235296 90235671 . + . , Geranylgeranyl diphosphate synthase;interpro_id=N.A.;gene_ontology_id=GO:0008299, GO:0016740;best_blast_hit_tair=AT2G34630.2 geranyl diphosphate synthase 1;best_blast_hit_sprot=sp|Q5HZ00|SPS3_ARATH Solanesyl diphosphate synthase 3, chloroplastic/mitochondrial;best_blast_hit_trembl_plants=tr|A0A0B2QNX9|A0A0B2QNX9_GLYSO Solanesyl diphosphate synthase 3, chloroplastic/mitochondrial LjG1.1_chr2 PGSB exon 90236510 90236519 . + . , Geranyl diphosphate synthase;interpro_id=IPR000092 (Polyprenyl synthetase);gene_ontology_id=GO:0004161, GO:0008299, GO:0016740;best_blast_hit_tair=AT2G34630.2 geranyl diphosphate synthase 1;best_blast_hit_sprot=sp|Q5HZ00|SPS3_ARATH Solanesyl diphosphate synthase 3, chloroplastic/mitochondrial;best_blast_hit_trembl_plants=tr|K7KPC0|K7KPC0_SOYBN Uncharacterized protein LjG1.1_chr2 PGSB exon 90236531 90236566 . + . , Geranylgeranyl diphosphate synthase;interpro_id=IPR000092 (Polyprenyl synthetase);gene_ontology_id=GO:0008299, GO:0016740;best_blast_hit_tair=AT2G34630.1 geranyl diphosphate synthase 1;best_blast_hit_sprot=sp|Q5HZ00|SPS3_ARATH Solanesyl diphosphate synthase 3, chloroplastic/mitochondrial;best_blast_hit_trembl_plants=tr|A0A0R0JT66|A0A0R0JT66_SOYBN Uncharacterized protein LjG1.1_chr2 PGSB exon 90237185 90237202 . + . , Geranylgeranyl diphosphate synthase;interpro_id=N.A.;gene_ontology_id=GO:0008299, GO:0016740;best_blast_hit_tair=AT2G34630.1 geranyl diphosphate synthase 1;best_blast_hit_sprot=sp|Q5HZ00|SPS3_ARATH Solanesyl diphosphate synthase 3, chloroplastic/mitochondrial;best_blast_hit_trembl_plants=tr|A0A0R0JT66|A0A0R0JT66_SOYBN Uncharacterized protein LjG1.1_chr2 PGSB exon 90237348 90237362 . + .	Geranyl diphosphate synthase; TAIR: AT2G34630.2 geranyl diphosphate synthase 1; Swiss-Prot: sp|Q5HZ00|SPS3_ARATH Solanesyl diphosphate synthase 3, chloroplastic/mitochondrial; TrEMBL-Plants: tr|K7KPC0|K7KPC0_SOYBN Uncharacterized protein; Found in the gene: LotjaGi2g1v0405700, Geranylgeranyl diphosphate synthase; TAIR: AT2G34630.1 geranyl diphosphate synthase 1; Swiss-Prot: sp|Q5HZ00|SPS3_ARATH Solanesyl diphosphate synthase 3, chloroplastic/mitochondrial; TrEMBL-Plants: tr|A0A0R0JT66|A0A0R0JT66_SOYBN Uncharacterized protein; Found in the gene: LotjaGi2g1v0405700, Geranylgeranyl diphosphate synthase; TAIR: AT2G34630.2 geranyl diphosphate synthase 1; Swiss-Prot: sp|Q5HZ00|SPS3_ARATH Solanesyl diphosphate synthase 3, chloroplastic/mitochondrial; TrEMBL-Plants: tr|A0A0B2QNX9|A0A0B2QNX9_GLYSO Solanesyl diphosphate synthase 3, chloroplastic/mitochondrial; Found in the gene: LotjaGi2g1v0405700	PF00348.22, polyprenyl_synt
