## Supplementary material for "Identification of Potential Regulatory Non-Coding RNAs in *Lotus Japonicus* Symbiosis": SF4 - Gene and Isoform information (part 267 of 830)

### Sheet: Isoform_Peptide_Annotation (continued)
transcript_id	overlap	gene_id	Peptide_ID	targetID_PfamA	targetID_eggNOG	targetID_SwissProt	header_or_description_PfamA	header_or_description_eggNOG	header_or_description_SwissProt	e.value_PfamA	e.value_eggNOG	e.value_SwissProt	sequenceidentity_PfamA	sequenceidentity_eggNOG	sequenceidentity_SwissProt	bitscore_PfamA	bitscore_eggNOG	bitscore_SwissProt	query_start_PfamA	query_start_eggNOG	query_start_SwissProt	query_end_PfamA	query_end_eggNOG	query_end_SwissProt	psauron_is_protein	in.frame_score	transcript_length	peptide_length	Fickett_score	pI	ORF_integrity	coding_probability	label	seqnames	start	end	width	strand	gene_name	summed_go	products	GAF_Product	pfam_hmm	CSP_name_Simona	Annotation_Ye2024	Gene_name_Ye2024	RNA_Exp_Clust_Label_Ye2024
LotjaGi2g1v0405700.3.nasc002	LotjaGi2g1v0405700	LotjaGi2g1v0405700																									503	53	0.31938	8.22973	1	0.0177114	noncoding	LjG1.1_chr2	90235289	90243589	8301	+		GO:0004161, GO:0008299, GO:0016740	Geranylgeranyl diphosphate synthase;interpro_id=IPR000092 (Polyprenyl synthetase);gene_ontology_id=GO:0008299, GO:0016740;best_blast_hit_tair=AT2G34630.2 geranyl diphosphate synthase 1;best_blast_hit_sprot=sp|Q5HZ00|SPS3_ARATH Solanesyl diphosphate synthase 3, chloroplastic/mitochondrial;best_blast_hit_trembl_plants=tr|A0A0B2QNX9|A0A0B2QNX9_GLYSO Solanesyl diphosphate synthase 3, chloroplastic/mitochondrial LjG1.1_chr2 PGSB five_prime_UTR 90235289 90235524 . + . , Geranylgeranyl diphosphate synthase;interpro_id=IPR000092 (Polyprenyl synthetase);gene_ontology_id=GO:0008299, GO:0016740;best_blast_hit_tair=AT2G34630.2 geranyl diphosphate synthase 1;best_blast_hit_sprot=sp|Q5HZ00|SPS3_ARATH Solanesyl diphosphate synthase 3, chloroplastic/mitochondrial;best_blast_hit_trembl_plants=tr|A0A0B2QNX9|A0A0B2QNX9_GLYSO Solanesyl diphosphate synthase 3, chloroplastic/mitochondrial LjG1.1_chr2 PGSB exon 90235296 90235671 . + . , Geranylgeranyl diphosphate synthase;interpro_id=N.A.;gene_ontology_id=GO:0008299, GO:0016740;best_blast_hit_tair=AT2G34630.2 geranyl diphosphate synthase 1;best_blast_hit_sprot=sp|Q5HZ00|SPS3_ARATH Solanesyl diphosphate synthase 3, chloroplastic/mitochondrial;best_blast_hit_trembl_plants=tr|A0A0B2QNX9|A0A0B2QNX9_GLYSO Solanesyl diphosphate synthase 3, chloroplastic/mitochondrial LjG1.1_chr2 PGSB exon 90236510 90236519 . + . , Geranyl diphosphate synthase;interpro_id=IPR000092 (Polyprenyl synthetase);gene_ontology_id=GO:0004161, GO:0008299, GO:0016740;best_blast_hit_tair=AT2G34630.2 geranyl diphosphate synthase 1;best_blast_hit_sprot=sp|Q5HZ00|SPS3_ARATH Solanesyl diphosphate synthase 3, chloroplastic/mitochondrial;best_blast_hit_trembl_plants=tr|K7KPC0|K7KPC0_SOYBN Uncharacterized protein LjG1.1_chr2 PGSB exon 90236531 90236566 . + . , Geranylgeranyl diphosphate synthase;interpro_id=IPR000092 (Polyprenyl synthetase);gene_ontology_id=GO:0008299, GO:0016740;best_blast_hit_tair=AT2G34630.1 geranyl diphosphate synthase 1;best_blast_hit_sprot=sp|Q5HZ00|SPS3_ARATH Solanesyl diphosphate synthase 3, chloroplastic/mitochondrial;best_blast_hit_trembl_plants=tr|A0A0R0JT66|A0A0R0JT66_SOYBN Uncharacterized protein LjG1.1_chr2 PGSB exon 90237185 90237202 . + . , Geranylgeranyl diphosphate synthase;interpro_id=N.A.;gene_ontology_id=GO:0008299, GO:0016740;best_blast_hit_tair=AT2G34630.1 geranyl diphosphate synthase 1;best_blast_hit_sprot=sp|Q5HZ00|SPS3_ARATH Solanesyl diphosphate synthase 3, chloroplastic/mitochondrial;best_blast_hit_trembl_plants=tr|A0A0R0JT66|A0A0R0JT66_SOYBN Uncharacterized protein LjG1.1_chr2 PGSB exon 90237348 90237362 . + .	Geranyl diphosphate synthase; TAIR: AT2G34630.2 geranyl diphosphate synthase 1; Swiss-Prot: sp|Q5HZ00|SPS3_ARATH Solanesyl diphosphate synthase 3, chloroplastic/mitochondrial; TrEMBL-Plants: tr|K7KPC0|K7KPC0_SOYBN Uncharacterized protein; Found in the gene: LotjaGi2g1v0405700, Geranylgeranyl diphosphate synthase; TAIR: AT2G34630.1 geranyl diphosphate synthase 1; Swiss-Prot: sp|Q5HZ00|SPS3_ARATH Solanesyl diphosphate synthase 3, chloroplastic/mitochondrial; TrEMBL-Plants: tr|A0A0R0JT66|A0A0R0JT66_SOYBN Uncharacterized protein; Found in the gene: LotjaGi2g1v0405700, Geranylgeranyl diphosphate synthase; TAIR: AT2G34630.2 geranyl diphosphate synthase 1; Swiss-Prot: sp|Q5HZ00|SPS3_ARATH Solanesyl diphosphate synthase 3, chloroplastic/mitochondrial; TrEMBL-Plants: tr|A0A0B2QNX9|A0A0B2QNX9_GLYSO Solanesyl diphosphate synthase 3, chloroplastic/mitochondrial; Found in the gene: LotjaGi2g1v0405700	PF00348.22, polyprenyl_synt
LotjaGi2g1v0405700.4	LotjaGi2g1v0405700	LotjaGi2g1v0405700	LotjaGi2g1v0405700.4.p1																						TRUE	0.98995	2543	353	0.34467	5.35954	1	0.999999	coding	LjG1.1_chr2	90235289	90243589	8301	+		GO:0004161, GO:0008299, GO:0016740	Geranylgeranyl diphosphate synthase;interpro_id=IPR000092 (Polyprenyl synthetase);gene_ontology_id=GO:0008299, GO:0016740;best_blast_hit_tair=AT2G34630.2 geranyl diphosphate synthase 1;best_blast_hit_sprot=sp|Q5HZ00|SPS3_ARATH Solanesyl diphosphate synthase 3, chloroplastic/mitochondrial;best_blast_hit_trembl_plants=tr|A0A0B2QNX9|A0A0B2QNX9_GLYSO Solanesyl diphosphate synthase 3, chloroplastic/mitochondrial LjG1.1_chr2 PGSB five_prime_UTR 90235289 90235524 . + . , Geranylgeranyl diphosphate synthase;interpro_id=IPR000092 (Polyprenyl synthetase);gene_ontology_id=GO:0008299, GO:0016740;best_blast_hit_tair=AT2G34630.2 geranyl diphosphate synthase 1;best_blast_hit_sprot=sp|Q5HZ00|SPS3_ARATH Solanesyl diphosphate synthase 3, chloroplastic/mitochondrial;best_blast_hit_trembl_plants=tr|A0A0B2QNX9|A0A0B2QNX9_GLYSO Solanesyl diphosphate synthase 3, chloroplastic/mitochondrial LjG1.1_chr2 PGSB exon 90235296 90235671 . + . , Geranylgeranyl diphosphate synthase;interpro_id=N.A.;gene_ontology_id=GO:0008299, GO:0016740;best_blast_hit_tair=AT2G34630.2 geranyl diphosphate synthase 1;best_blast_hit_sprot=sp|Q5HZ00|SPS3_ARATH Solanesyl diphosphate synthase 3, chloroplastic/mitochondrial;best_blast_hit_trembl_plants=tr|A0A0B2QNX9|A0A0B2QNX9_GLYSO Solanesyl diphosphate synthase 3, chloroplastic/mitochondrial LjG1.1_chr2 PGSB exon 90236510 90236519 . + . , Geranyl diphosphate synthase;interpro_id=IPR000092 (Polyprenyl synthetase);gene_ontology_id=GO:0004161, GO:0008299, GO:0016740;best_blast_hit_tair=AT2G34630.2 geranyl diphosphate synthase 1;best_blast_hit_sprot=sp|Q5HZ00|SPS3_ARATH Solanesyl diphosphate synthase 3, chloroplastic/mitochondrial;best_blast_hit_trembl_plants=tr|K7KPC0|K7KPC0_SOYBN Uncharacterized protein LjG1.1_chr2 PGSB exon 90236531 90236566 . + . , Geranylgeranyl diphosphate synthase;interpro_id=IPR000092 (Polyprenyl synthetase);gene_ontology_id=GO:0008299, GO:0016740;best_blast_hit_tair=AT2G34630.1 geranyl diphosphate synthase 1;best_blast_hit_sprot=sp|Q5HZ00|SPS3_ARATH Solanesyl diphosphate synthase 3, chloroplastic/mitochondrial;best_blast_hit_trembl_plants=tr|A0A0R0JT66|A0A0R0JT66_SOYBN Uncharacterized protein LjG1.1_chr2 PGSB exon 90237185 90237202 . + . , Geranylgeranyl diphosphate synthase;interpro_id=N.A.;gene_ontology_id=GO:0008299, GO:0016740;best_blast_hit_tair=AT2G34630.1 geranyl diphosphate synthase 1;best_blast_hit_sprot=sp|Q5HZ00|SPS3_ARATH Solanesyl diphosphate synthase 3, chloroplastic/mitochondrial;best_blast_hit_trembl_plants=tr|A0A0R0JT66|A0A0R0JT66_SOYBN Uncharacterized protein LjG1.1_chr2 PGSB exon 90237348 90237362 . + .	Geranyl diphosphate synthase; TAIR: AT2G34630.2 geranyl diphosphate synthase 1; Swiss-Prot: sp|Q5HZ00|SPS3_ARATH Solanesyl diphosphate synthase 3, chloroplastic/mitochondrial; TrEMBL-Plants: tr|K7KPC0|K7KPC0_SOYBN Uncharacterized protein; Found in the gene: LotjaGi2g1v0405700, Geranylgeranyl diphosphate synthase; TAIR: AT2G34630.1 geranyl diphosphate synthase 1; Swiss-Prot: sp|Q5HZ00|SPS3_ARATH Solanesyl diphosphate synthase 3, chloroplastic/mitochondrial; TrEMBL-Plants: tr|A0A0R0JT66|A0A0R0JT66_SOYBN Uncharacterized protein; Found in the gene: LotjaGi2g1v0405700, Geranylgeranyl diphosphate synthase; TAIR: AT2G34630.2 geranyl diphosphate synthase 1; Swiss-Prot: sp|Q5HZ00|SPS3_ARATH Solanesyl diphosphate synthase 3, chloroplastic/mitochondrial; TrEMBL-Plants: tr|A0A0B2QNX9|A0A0B2QNX9_GLYSO Solanesyl diphosphate synthase 3, chloroplastic/mitochondrial; Found in the gene: LotjaGi2g1v0405700	PF00348.22, polyprenyl_synt
LotjaGi2g1v0405700.4.nasc001	LotjaGi2g1v0405700	LotjaGi2g1v0405700																									258	16	0.30712	7.95367	1	0.00368571	noncoding	LjG1.1_chr2	90235289	90243589	8301	+		GO:0004161, GO:0008299, GO:0016740	Geranylgeranyl diphosphate synthase;interpro_id=IPR000092 (Polyprenyl synthetase);gene_ontology_id=GO:0008299, GO:0016740;best_blast_hit_tair=AT2G34630.2 geranyl diphosphate synthase 1;best_blast_hit_sprot=sp|Q5HZ00|SPS3_ARATH Solanesyl diphosphate synthase 3, chloroplastic/mitochondrial;best_blast_hit_trembl_plants=tr|A0A0B2QNX9|A0A0B2QNX9_GLYSO Solanesyl diphosphate synthase 3, chloroplastic/mitochondrial LjG1.1_chr2 PGSB five_prime_UTR 90235289 90235524 . + . , Geranylgeranyl diphosphate synthase;interpro_id=IPR000092 (Polyprenyl synthetase);gene_ontology_id=GO:0008299, GO:0016740;best_blast_hit_tair=AT2G34630.2 geranyl diphosphate synthase 1;best_blast_hit_sprot=sp|Q5HZ00|SPS3_ARATH Solanesyl diphosphate synthase 3, chloroplastic/mitochondrial;best_blast_hit_trembl_plants=tr|A0A0B2QNX9|A0A0B2QNX9_GLYSO Solanesyl diphosphate synthase 3, chloroplastic/mitochondrial LjG1.1_chr2 PGSB exon 90235296 90235671 . + . , Geranylgeranyl diphosphate synthase;interpro_id=N.A.;gene_ontology_id=GO:0008299, GO:0016740;best_blast_hit_tair=AT2G34630.2 geranyl diphosphate synthase 1;best_blast_hit_sprot=sp|Q5HZ00|SPS3_ARATH Solanesyl diphosphate synthase 3, chloroplastic/mitochondrial;best_blast_hit_trembl_plants=tr|A0A0B2QNX9|A0A0B2QNX9_GLYSO Solanesyl diphosphate synthase 3, chloroplastic/mitochondrial LjG1.1_chr2 PGSB exon 90236510 90236519 . + . , Geranyl diphosphate synthase;interpro_id=IPR000092 (Polyprenyl synthetase);gene_ontology_id=GO:0004161, GO:0008299, GO:0016740;best_blast_hit_tair=AT2G34630.2 geranyl diphosphate synthase 1;best_blast_hit_sprot=sp|Q5HZ00|SPS3_ARATH Solanesyl diphosphate synthase 3, chloroplastic/mitochondrial;best_blast_hit_trembl_plants=tr|K7KPC0|K7KPC0_SOYBN Uncharacterized protein LjG1.1_chr2 PGSB exon 90236531 90236566 . + . , Geranylgeranyl diphosphate synthase;interpro_id=IPR000092 (Polyprenyl synthetase);gene_ontology_id=GO:0008299, GO:0016740;best_blast_hit_tair=AT2G34630.1 geranyl diphosphate synthase 1;best_blast_hit_sprot=sp|Q5HZ00|SPS3_ARATH Solanesyl diphosphate synthase 3, chloroplastic/mitochondrial;best_blast_hit_trembl_plants=tr|A0A0R0JT66|A0A0R0JT66_SOYBN Uncharacterized protein LjG1.1_chr2 PGSB exon 90237185 90237202 . + . , Geranylgeranyl diphosphate synthase;interpro_id=N.A.;gene_ontology_id=GO:0008299, GO:0016740;best_blast_hit_tair=AT2G34630.1 geranyl diphosphate synthase 1;best_blast_hit_sprot=sp|Q5HZ00|SPS3_ARATH Solanesyl diphosphate synthase 3, chloroplastic/mitochondrial;best_blast_hit_trembl_plants=tr|A0A0R0JT66|A0A0R0JT66_SOYBN Uncharacterized protein LjG1.1_chr2 PGSB exon 90237348 90237362 . + .	Geranyl diphosphate synthase; TAIR: AT2G34630.2 geranyl diphosphate synthase 1; Swiss-Prot: sp|Q5HZ00|SPS3_ARATH Solanesyl diphosphate synthase 3, chloroplastic/mitochondrial; TrEMBL-Plants: tr|K7KPC0|K7KPC0_SOYBN Uncharacterized protein; Found in the gene: LotjaGi2g1v0405700, Geranylgeranyl diphosphate synthase; TAIR: AT2G34630.1 geranyl diphosphate synthase 1; Swiss-Prot: sp|Q5HZ00|SPS3_ARATH Solanesyl diphosphate synthase 3, chloroplastic/mitochondrial; TrEMBL-Plants: tr|A0A0R0JT66|A0A0R0JT66_SOYBN Uncharacterized protein; Found in the gene: LotjaGi2g1v0405700, Geranylgeranyl diphosphate synthase; TAIR: AT2G34630.2 geranyl diphosphate synthase 1; Swiss-Prot: sp|Q5HZ00|SPS3_ARATH Solanesyl diphosphate synthase 3, chloroplastic/mitochondrial; TrEMBL-Plants: tr|A0A0B2QNX9|A0A0B2QNX9_GLYSO Solanesyl diphosphate synthase 3, chloroplastic/mitochondrial; Found in the gene: LotjaGi2g1v0405700	PF00348.22, polyprenyl_synt
LotjaGi2g1v0405700.4.nasc002	LotjaGi2g1v0405700	LotjaGi2g1v0405700																									529	53	0.29888	8.22973	1	0.0175042	noncoding	LjG1.1_chr2	90235289	90243589	8301	+		GO:0004161, GO:0008299, GO:0016740	Geranylgeranyl diphosphate synthase;interpro_id=IPR000092 (Polyprenyl synthetase);gene_ontology_id=GO:0008299, GO:0016740;best_blast_hit_tair=AT2G34630.2 geranyl diphosphate synthase 1;best_blast_hit_sprot=sp|Q5HZ00|SPS3_ARATH Solanesyl diphosphate synthase 3, chloroplastic/mitochondrial;best_blast_hit_trembl_plants=tr|A0A0B2QNX9|A0A0B2QNX9_GLYSO Solanesyl diphosphate synthase 3, chloroplastic/mitochondrial LjG1.1_chr2 PGSB five_prime_UTR 90235289 90235524 . + . , Geranylgeranyl diphosphate synthase;interpro_id=IPR000092 (Polyprenyl synthetase);gene_ontology_id=GO:0008299, GO:0016740;best_blast_hit_tair=AT2G34630.2 geranyl diphosphate synthase 1;best_blast_hit_sprot=sp|Q5HZ00|SPS3_ARATH Solanesyl diphosphate synthase 3, chloroplastic/mitochondrial;best_blast_hit_trembl_plants=tr|A0A0B2QNX9|A0A0B2QNX9_GLYSO Solanesyl diphosphate synthase 3, chloroplastic/mitochondrial LjG1.1_chr2 PGSB exon 90235296 90235671 . + . , Geranylgeranyl diphosphate synthase;interpro_id=N.A.;gene_ontology_id=GO:0008299, GO:0016740;best_blast_hit_tair=AT2G34630.2 geranyl diphosphate synthase 1;best_blast_hit_sprot=sp|Q5HZ00|SPS3_ARATH Solanesyl diphosphate synthase 3, chloroplastic/mitochondrial;best_blast_hit_trembl_plants=tr|A0A0B2QNX9|A0A0B2QNX9_GLYSO Solanesyl diphosphate synthase 3, chloroplastic/mitochondrial LjG1.1_chr2 PGSB exon 90236510 90236519 . + . , Geranyl diphosphate synthase;interpro_id=IPR000092 (Polyprenyl synthetase);gene_ontology_id=GO:0004161, GO:0008299, GO:0016740;best_blast_hit_tair=AT2G34630.2 geranyl diphosphate synthase 1;best_blast_hit_sprot=sp|Q5HZ00|SPS3_ARATH Solanesyl diphosphate synthase 3, chloroplastic/mitochondrial;best_blast_hit_trembl_plants=tr|K7KPC0|K7KPC0_SOYBN Uncharacterized protein LjG1.1_chr2 PGSB exon 90236531 90236566 . + . , Geranylgeranyl diphosphate synthase;interpro_id=IPR000092 (Polyprenyl synthetase);gene_ontology_id=GO:0008299, GO:0016740;best_blast_hit_tair=AT2G34630.1 geranyl diphosphate synthase 1;best_blast_hit_sprot=sp|Q5HZ00|SPS3_ARATH Solanesyl diphosphate synthase 3, chloroplastic/mitochondrial;best_blast_hit_trembl_plants=tr|A0A0R0JT66|A0A0R0JT66_SOYBN Uncharacterized protein LjG1.1_chr2 PGSB exon 90237185 90237202 . + . , Geranylgeranyl diphosphate synthase;interpro_id=N.A.;gene_ontology_id=GO:0008299, GO:0016740;best_blast_hit_tair=AT2G34630.1 geranyl diphosphate synthase 1;best_blast_hit_sprot=sp|Q5HZ00|SPS3_ARATH Solanesyl diphosphate synthase 3, chloroplastic/mitochondrial;best_blast_hit_trembl_plants=tr|A0A0R0JT66|A0A0R0JT66_SOYBN Uncharacterized protein LjG1.1_chr2 PGSB exon 90237348 90237362 . + .	Geranyl diphosphate synthase; TAIR: AT2G34630.2 geranyl diphosphate synthase 1; Swiss-Prot: sp|Q5HZ00|SPS3_ARATH Solanesyl diphosphate synthase 3, chloroplastic/mitochondrial; TrEMBL-Plants: tr|K7KPC0|K7KPC0_SOYBN Uncharacterized protein; Found in the gene: LotjaGi2g1v0405700, Geranylgeranyl diphosphate synthase; TAIR: AT2G34630.1 geranyl diphosphate synthase 1; Swiss-Prot: sp|Q5HZ00|SPS3_ARATH Solanesyl diphosphate synthase 3, chloroplastic/mitochondrial; TrEMBL-Plants: tr|A0A0R0JT66|A0A0R0JT66_SOYBN Uncharacterized protein; Found in the gene: LotjaGi2g1v0405700, Geranylgeranyl diphosphate synthase; TAIR: AT2G34630.2 geranyl diphosphate synthase 1; Swiss-Prot: sp|Q5HZ00|SPS3_ARATH Solanesyl diphosphate synthase 3, chloroplastic/mitochondrial; TrEMBL-Plants: tr|A0A0B2QNX9|A0A0B2QNX9_GLYSO Solanesyl diphosphate synthase 3, chloroplastic/mitochondrial; Found in the gene: LotjaGi2g1v0405700	PF00348.22, polyprenyl_synt
LotjaGi2g1v0405700.4.nasc003	LotjaGi2g1v0405700	LotjaGi2g1v0405700																									352	61	0.43101	4.77876	1	0.134764	noncoding	LjG1.1_chr2	90235289	90243589	8301	+		GO:0004161, GO:0008299, GO:0016740	Geranylgeranyl diphosphate synthase;interpro_id=IPR000092 (Polyprenyl synthetase);gene_ontology_id=GO:0008299, GO:0016740;best_blast_hit_tair=AT2G34630.2 geranyl diphosphate synthase 1;best_blast_hit_sprot=sp|Q5HZ00|SPS3_ARATH Solanesyl diphosphate synthase 3, chloroplastic/mitochondrial;best_blast_hit_trembl_plants=tr|A0A0B2QNX9|A0A0B2QNX9_GLYSO Solanesyl diphosphate synthase 3, chloroplastic/mitochondrial LjG1.1_chr2 PGSB five_prime_UTR 90235289 90235524 . + . , Geranylgeranyl diphosphate synthase;interpro_id=IPR000092 (Polyprenyl synthetase);gene_ontology_id=GO:0008299, GO:0016740;best_blast_hit_tair=AT2G34630.2 geranyl diphosphate synthase 1;best_blast_hit_sprot=sp|Q5HZ00|SPS3_ARATH Solanesyl diphosphate synthase 3, chloroplastic/mitochondrial;best_blast_hit_trembl_plants=tr|A0A0B2QNX9|A0A0B2QNX9_GLYSO Solanesyl diphosphate synthase 3, chloroplastic/mitochondrial LjG1.1_chr2 PGSB exon 90235296 90235671 . + . , Geranylgeranyl diphosphate synthase;interpro_id=N.A.;gene_ontology_id=GO:0008299, GO:0016740;best_blast_hit_tair=AT2G34630.2 geranyl diphosphate synthase 1;best_blast_hit_sprot=sp|Q5HZ00|SPS3_ARATH Solanesyl diphosphate synthase 3, chloroplastic/mitochondrial;best_blast_hit_trembl_plants=tr|A0A0B2QNX9|A0A0B2QNX9_GLYSO Solanesyl diphosphate synthase 3, chloroplastic/mitochondrial LjG1.1_chr2 PGSB exon 90236510 90236519 . + . , Geranyl diphosphate synthase;interpro_id=IPR000092 (Polyprenyl synthetase);gene_ontology_id=GO:0004161, GO:0008299, GO:0016740;best_blast_hit_tair=AT2G34630.2 geranyl diphosphate synthase 1;best_blast_hit_sprot=sp|Q5HZ00|SPS3_ARATH Solanesyl diphosphate synthase 3, chloroplastic/mitochondrial;best_blast_hit_trembl_plants=tr|K7KPC0|K7KPC0_SOYBN Uncharacterized protein LjG1.1_chr2 PGSB exon 90236531 90236566 . + . , Geranylgeranyl diphosphate synthase;interpro_id=IPR000092 (Polyprenyl synthetase);gene_ontology_id=GO:0008299, GO:0016740;best_blast_hit_tair=AT2G34630.1 geranyl diphosphate synthase 1;best_blast_hit_sprot=sp|Q5HZ00|SPS3_ARATH Solanesyl diphosphate synthase 3, chloroplastic/mitochondrial;best_blast_hit_trembl_plants=tr|A0A0R0JT66|A0A0R0JT66_SOYBN Uncharacterized protein LjG1.1_chr2 PGSB exon 90237185 90237202 . + . , Geranylgeranyl diphosphate synthase;interpro_id=N.A.;gene_ontology_id=GO:0008299, GO:0016740;best_blast_hit_tair=AT2G34630.1 geranyl diphosphate synthase 1;best_blast_hit_sprot=sp|Q5HZ00|SPS3_ARATH Solanesyl diphosphate synthase 3, chloroplastic/mitochondrial;best_blast_hit_trembl_plants=tr|A0A0R0JT66|A0A0R0JT66_SOYBN Uncharacterized protein LjG1.1_chr2 PGSB exon 90237348 90237362 . + .	Geranyl diphosphate synthase; TAIR: AT2G34630.2 geranyl diphosphate synthase 1; Swiss-Prot: sp|Q5HZ00|SPS3_ARATH Solanesyl diphosphate synthase 3, chloroplastic/mitochondrial; TrEMBL-Plants: tr|K7KPC0|K7KPC0_SOYBN Uncharacterized protein; Found in the gene: LotjaGi2g1v0405700, Geranylgeranyl diphosphate synthase; TAIR: AT2G34630.1 geranyl diphosphate synthase 1; Swiss-Prot: sp|Q5HZ00|SPS3_ARATH Solanesyl diphosphate synthase 3, chloroplastic/mitochondrial; TrEMBL-Plants: tr|A0A0R0JT66|A0A0R0JT66_SOYBN Uncharacterized protein; Found in the gene: LotjaGi2g1v0405700, Geranylgeranyl diphosphate synthase; TAIR: AT2G34630.2 geranyl diphosphate synthase 1; Swiss-Prot: sp|Q5HZ00|SPS3_ARATH Solanesyl diphosphate synthase 3, chloroplastic/mitochondrial; TrEMBL-Plants: tr|A0A0B2QNX9|A0A0B2QNX9_GLYSO Solanesyl diphosphate synthase 3, chloroplastic/mitochondrial; Found in the gene: LotjaGi2g1v0405700	PF00348.22, polyprenyl_synt
LotjaGi2g1v0405700.4.nasc006	LotjaGi2g1v0405700	LotjaGi2g1v0405700	LotjaGi2g1v0405700.4.nasc006.p1																						TRUE	0.98358	831	175	0.43006	6.19138	1	0.991918	coding	LjG1.1_chr2	90235289	90243589	8301	+		GO:0004161, GO:0008299, GO:0016740	Geranylgeranyl diphosphate synthase;interpro_id=IPR000092 (Polyprenyl synthetase);gene_ontology_id=GO:0008299, GO:0016740;best_blast_hit_tair=AT2G34630.2 geranyl diphosphate synthase 1;best_blast_hit_sprot=sp|Q5HZ00|SPS3_ARATH Solanesyl diphosphate synthase 3, chloroplastic/mitochondrial;best_blast_hit_trembl_plants=tr|A0A0B2QNX9|A0A0B2QNX9_GLYSO Solanesyl diphosphate synthase 3, chloroplastic/mitochondrial LjG1.1_chr2 PGSB five_prime_UTR 90235289 90235524 . + . , Geranylgeranyl diphosphate synthase;interpro_id=IPR000092 (Polyprenyl synthetase);gene_ontology_id=GO:0008299, GO:0016740;best_blast_hit_tair=AT2G34630.2 geranyl diphosphate synthase 1;best_blast_hit_sprot=sp|Q5HZ00|SPS3_ARATH Solanesyl diphosphate synthase 3, chloroplastic/mitochondrial;best_blast_hit_trembl_plants=tr|A0A0B2QNX9|A0A0B2QNX9_GLYSO Solanesyl diphosphate synthase 3, chloroplastic/mitochondrial LjG1.1_chr2 PGSB exon 90235296 90235671 . + . , Geranylgeranyl diphosphate synthase;interpro_id=N.A.;gene_ontology_id=GO:0008299, GO:0016740;best_blast_hit_tair=AT2G34630.2 geranyl diphosphate synthase 1;best_blast_hit_sprot=sp|Q5HZ00|SPS3_ARATH Solanesyl diphosphate synthase 3, chloroplastic/mitochondrial;best_blast_hit_trembl_plants=tr|A0A0B2QNX9|A0A0B2QNX9_GLYSO Solanesyl diphosphate synthase 3, chloroplastic/mitochondrial LjG1.1_chr2 PGSB exon 90236510 90236519 . + . , Geranyl diphosphate synthase;interpro_id=IPR000092 (Polyprenyl synthetase);gene_ontology_id=GO:0004161, GO:0008299, GO:0016740;best_blast_hit_tair=AT2G34630.2 geranyl diphosphate synthase 1;best_blast_hit_sprot=sp|Q5HZ00|SPS3_ARATH Solanesyl diphosphate synthase 3, chloroplastic/mitochondrial;best_blast_hit_trembl_plants=tr|K7KPC0|K7KPC0_SOYBN Uncharacterized protein LjG1.1_chr2 PGSB exon 90236531 90236566 . + . , Geranylgeranyl diphosphate synthase;interpro_id=IPR000092 (Polyprenyl synthetase);gene_ontology_id=GO:0008299, GO:0016740;best_blast_hit_tair=AT2G34630.1 geranyl diphosphate synthase 1;best_blast_hit_sprot=sp|Q5HZ00|SPS3_ARATH Solanesyl diphosphate synthase 3, chloroplastic/mitochondrial;best_blast_hit_trembl_plants=tr|A0A0R0JT66|A0A0R0JT66_SOYBN Uncharacterized protein LjG1.1_chr2 PGSB exon 90237185 90237202 . + . , Geranylgeranyl diphosphate synthase;interpro_id=N.A.;gene_ontology_id=GO:0008299, GO:0016740;best_blast_hit_tair=AT2G34630.1 geranyl diphosphate synthase 1;best_blast_hit_sprot=sp|Q5HZ00|SPS3_ARATH Solanesyl diphosphate synthase 3, chloroplastic/mitochondrial;best_blast_hit_trembl_plants=tr|A0A0R0JT66|A0A0R0JT66_SOYBN Uncharacterized protein LjG1.1_chr2 PGSB exon 90237348 90237362 . + .	Geranyl diphosphate synthase; TAIR: AT2G34630.2 geranyl diphosphate synthase 1; Swiss-Prot: sp|Q5HZ00|SPS3_ARATH Solanesyl diphosphate synthase 3, chloroplastic/mitochondrial; TrEMBL-Plants: tr|K7KPC0|K7KPC0_SOYBN Uncharacterized protein; Found in the gene: LotjaGi2g1v0405700, Geranylgeranyl diphosphate synthase; TAIR: AT2G34630.1 geranyl diphosphate synthase 1; Swiss-Prot: sp|Q5HZ00|SPS3_ARATH Solanesyl diphosphate synthase 3, chloroplastic/mitochondrial; TrEMBL-Plants: tr|A0A0R0JT66|A0A0R0JT66_SOYBN Uncharacterized protein; Found in the gene: LotjaGi2g1v0405700, Geranylgeranyl diphosphate synthase; TAIR: AT2G34630.2 geranyl diphosphate synthase 1; Swiss-Prot: sp|Q5HZ00|SPS3_ARATH Solanesyl diphosphate synthase 3, chloroplastic/mitochondrial; TrEMBL-Plants: tr|A0A0B2QNX9|A0A0B2QNX9_GLYSO Solanesyl diphosphate synthase 3, chloroplastic/mitochondrial; Found in the gene: LotjaGi2g1v0405700	PF00348.22, polyprenyl_synt
LotjaGi2g1v0405700.5	LotjaGi2g1v0405700	LotjaGi2g1v0405700	LotjaGi2g1v0405700.5.p1																						TRUE	0.99172	2484	323	0.33518	5.48771	1	0.99999	coding	LjG1.1_chr2	90235289	90243589	8301	+		GO:0004161, GO:0008299, GO:0016740	Geranylgeranyl diphosphate synthase;interpro_id=IPR000092 (Polyprenyl synthetase);gene_ontology_id=GO:0008299, GO:0016740;best_blast_hit_tair=AT2G34630.2 geranyl diphosphate synthase 1;best_blast_hit_sprot=sp|Q5HZ00|SPS3_ARATH Solanesyl diphosphate synthase 3, chloroplastic/mitochondrial;best_blast_hit_trembl_plants=tr|A0A0B2QNX9|A0A0B2QNX9_GLYSO Solanesyl diphosphate synthase 3, chloroplastic/mitochondrial LjG1.1_chr2 PGSB five_prime_UTR 90235289 90235524 . + . , Geranylgeranyl diphosphate synthase;interpro_id=IPR000092 (Polyprenyl synthetase);gene_ontology_id=GO:0008299, GO:0016740;best_blast_hit_tair=AT2G34630.2 geranyl diphosphate synthase 1;best_blast_hit_sprot=sp|Q5HZ00|SPS3_ARATH Solanesyl diphosphate synthase 3, chloroplastic/mitochondrial;best_blast_hit_trembl_plants=tr|A0A0B2QNX9|A0A0B2QNX9_GLYSO Solanesyl diphosphate synthase 3, chloroplastic/mitochondrial LjG1.1_chr2 PGSB exon 90235296 90235671 . + . , Geranylgeranyl diphosphate synthase;interpro_id=N.A.;gene_ontology_id=GO:0008299, GO:0016740;best_blast_hit_tair=AT2G34630.2 geranyl diphosphate synthase 1;best_blast_hit_sprot=sp|Q5HZ00|SPS3_ARATH Solanesyl diphosphate synthase 3, chloroplastic/mitochondrial;best_blast_hit_trembl_plants=tr|A0A0B2QNX9|A0A0B2QNX9_GLYSO Solanesyl diphosphate synthase 3, chloroplastic/mitochondrial LjG1.1_chr2 PGSB exon 90236510 90236519 . + . , Geranyl diphosphate synthase;interpro_id=IPR000092 (Polyprenyl synthetase);gene_ontology_id=GO:0004161, GO:0008299, GO:0016740;best_blast_hit_tair=AT2G34630.2 geranyl diphosphate synthase 1;best_blast_hit_sprot=sp|Q5HZ00|SPS3_ARATH Solanesyl diphosphate synthase 3, chloroplastic/mitochondrial;best_blast_hit_trembl_plants=tr|K7KPC0|K7KPC0_SOYBN Uncharacterized protein LjG1.1_chr2 PGSB exon 90236531 90236566 . + . , Geranylgeranyl diphosphate synthase;interpro_id=IPR000092 (Polyprenyl synthetase);gene_ontology_id=GO:0008299, GO:0016740;best_blast_hit_tair=AT2G34630.1 geranyl diphosphate synthase 1;best_blast_hit_sprot=sp|Q5HZ00|SPS3_ARATH Solanesyl diphosphate synthase 3, chloroplastic/mitochondrial;best_blast_hit_trembl_plants=tr|A0A0R0JT66|A0A0R0JT66_SOYBN Uncharacterized protein LjG1.1_chr2 PGSB exon 90237185 90237202 . + . , Geranylgeranyl diphosphate synthase;interpro_id=N.A.;gene_ontology_id=GO:0008299, GO:0016740;best_blast_hit_tair=AT2G34630.1 geranyl diphosphate synthase 1;best_blast_hit_sprot=sp|Q5HZ00|SPS3_ARATH Solanesyl diphosphate synthase 3, chloroplastic/mitochondrial;best_blast_hit_trembl_plants=tr|A0A0R0JT66|A0A0R0JT66_SOYBN Uncharacterized protein LjG1.1_chr2 PGSB exon 90237348 90237362 . + .	Geranyl diphosphate synthase; TAIR: AT2G34630.2 geranyl diphosphate synthase 1; Swiss-Prot: sp|Q5HZ00|SPS3_ARATH Solanesyl diphosphate synthase 3, chloroplastic/mitochondrial; TrEMBL-Plants: tr|K7KPC0|K7KPC0_SOYBN Uncharacterized protein; Found in the gene: LotjaGi2g1v0405700, Geranylgeranyl diphosphate synthase; TAIR: AT2G34630.1 geranyl diphosphate synthase 1; Swiss-Prot: sp|Q5HZ00|SPS3_ARATH Solanesyl diphosphate synthase 3, chloroplastic/mitochondrial; TrEMBL-Plants: tr|A0A0R0JT66|A0A0R0JT66_SOYBN Uncharacterized protein; Found in the gene: LotjaGi2g1v0405700, Geranylgeranyl diphosphate synthase; TAIR: AT2G34630.2 geranyl diphosphate synthase 1; Swiss-Prot: sp|Q5HZ00|SPS3_ARATH Solanesyl diphosphate synthase 3, chloroplastic/mitochondrial; TrEMBL-Plants: tr|A0A0B2QNX9|A0A0B2QNX9_GLYSO Solanesyl diphosphate synthase 3, chloroplastic/mitochondrial; Found in the gene: LotjaGi2g1v0405700	PF00348.22, polyprenyl_synt
LotjaGi2g1v0405700.5.nasc001	LotjaGi2g1v0405700	LotjaGi2g1v0405700																									97	14	0.32972	6.49138	1	0.00255043	noncoding	LjG1.1_chr2	90235289	90243589	8301	+		GO:0004161, GO:0008299, GO:0016740	Geranylgeranyl diphosphate synthase;interpro_id=IPR000092 (Polyprenyl synthetase);gene_ontology_id=GO:0008299, GO:0016740;best_blast_hit_tair=AT2G34630.2 geranyl diphosphate synthase 1;best_blast_hit_sprot=sp|Q5HZ00|SPS3_ARATH Solanesyl diphosphate synthase 3, chloroplastic/mitochondrial;best_blast_hit_trembl_plants=tr|A0A0B2QNX9|A0A0B2QNX9_GLYSO Solanesyl diphosphate synthase 3, chloroplastic/mitochondrial LjG1.1_chr2 PGSB five_prime_UTR 90235289 90235524 . + . , Geranylgeranyl diphosphate synthase;interpro_id=IPR000092 (Polyprenyl synthetase);gene_ontology_id=GO:0008299, GO:0016740;best_blast_hit_tair=AT2G34630.2 geranyl diphosphate synthase 1;best_blast_hit_sprot=sp|Q5HZ00|SPS3_ARATH Solanesyl diphosphate synthase 3, chloroplastic/mitochondrial;best_blast_hit_trembl_plants=tr|A0A0B2QNX9|A0A0B2QNX9_GLYSO Solanesyl diphosphate synthase 3, chloroplastic/mitochondrial LjG1.1_chr2 PGSB exon 90235296 90235671 . + . , Geranylgeranyl diphosphate synthase;interpro_id=N.A.;gene_ontology_id=GO:0008299, GO:0016740;best_blast_hit_tair=AT2G34630.2 geranyl diphosphate synthase 1;best_blast_hit_sprot=sp|Q5HZ00|SPS3_ARATH Solanesyl diphosphate synthase 3, chloroplastic/mitochondrial;best_blast_hit_trembl_plants=tr|A0A0B2QNX9|A0A0B2QNX9_GLYSO Solanesyl diphosphate synthase 3, chloroplastic/mitochondrial LjG1.1_chr2 PGSB exon 90236510 90236519 . + . , Geranyl diphosphate synthase;interpro_id=IPR000092 (Polyprenyl synthetase);gene_ontology_id=GO:0004161, GO:0008299, GO:0016740;best_blast_hit_tair=AT2G34630.2 geranyl diphosphate synthase 1;best_blast_hit_sprot=sp|Q5HZ00|SPS3_ARATH Solanesyl diphosphate synthase 3, chloroplastic/mitochondrial;best_blast_hit_trembl_plants=tr|K7KPC0|K7KPC0_SOYBN Uncharacterized protein LjG1.1_chr2 PGSB exon 90236531 90236566 . + . , Geranylgeranyl diphosphate synthase;interpro_id=IPR000092 (Polyprenyl synthetase);gene_ontology_id=GO:0008299, GO:0016740;best_blast_hit_tair=AT2G34630.1 geranyl diphosphate synthase 1;best_blast_hit_sprot=sp|Q5HZ00|SPS3_ARATH Solanesyl diphosphate synthase 3, chloroplastic/mitochondrial;best_blast_hit_trembl_plants=tr|A0A0R0JT66|A0A0R0JT66_SOYBN Uncharacterized protein LjG1.1_chr2 PGSB exon 90237185 90237202 . + . , Geranylgeranyl diphosphate synthase;interpro_id=N.A.;gene_ontology_id=GO:0008299, GO:0016740;best_blast_hit_tair=AT2G34630.1 geranyl diphosphate synthase 1;best_blast_hit_sprot=sp|Q5HZ00|SPS3_ARATH Solanesyl diphosphate synthase 3, chloroplastic/mitochondrial;best_blast_hit_trembl_plants=tr|A0A0R0JT66|A0A0R0JT66_SOYBN Uncharacterized protein LjG1.1_chr2 PGSB exon 90237348 90237362 . + .	Geranyl diphosphate synthase; TAIR: AT2G34630.2 geranyl diphosphate synthase 1; Swiss-Prot: sp|Q5HZ00|SPS3_ARATH Solanesyl diphosphate synthase 3, chloroplastic/mitochondrial; TrEMBL-Plants: tr|K7KPC0|K7KPC0_SOYBN Uncharacterized protein; Found in the gene: LotjaGi2g1v0405700, Geranylgeranyl diphosphate synthase; TAIR: AT2G34630.1 geranyl diphosphate synthase 1; Swiss-Prot: sp|Q5HZ00|SPS3_ARATH Solanesyl diphosphate synthase 3, chloroplastic/mitochondrial; TrEMBL-Plants: tr|A0A0R0JT66|A0A0R0JT66_SOYBN Uncharacterized protein; Found in the gene: LotjaGi2g1v0405700, Geranylgeranyl diphosphate synthase; TAIR: AT2G34630.2 geranyl diphosphate synthase 1; Swiss-Prot: sp|Q5HZ00|SPS3_ARATH Solanesyl diphosphate synthase 3, chloroplastic/mitochondrial; TrEMBL-Plants: tr|A0A0B2QNX9|A0A0B2QNX9_GLYSO Solanesyl diphosphate synthase 3, chloroplastic/mitochondrial; Found in the gene: LotjaGi2g1v0405700	PF00348.22, polyprenyl_synt
LotjaGi2g1v0405700.5.nasc009	LotjaGi2g1v0405700	LotjaGi2g1v0405700	LotjaGi2g1v0405700.5.nasc009.p1																						TRUE	0.97687	1629	234	0.44	6.08162	1	0.999862	coding	LjG1.1_chr2	90235289	90243589	8301	+		GO:0004161, GO:0008299, GO:0016740	Geranylgeranyl diphosphate synthase;interpro_id=IPR000092 (Polyprenyl synthetase);gene_ontology_id=GO:0008299, GO:0016740;best_blast_hit_tair=AT2G34630.2 geranyl diphosphate synthase 1;best_blast_hit_sprot=sp|Q5HZ00|SPS3_ARATH Solanesyl diphosphate synthase 3, chloroplastic/mitochondrial;best_blast_hit_trembl_plants=tr|A0A0B2QNX9|A0A0B2QNX9_GLYSO Solanesyl diphosphate synthase 3, chloroplastic/mitochondrial LjG1.1_chr2 PGSB five_prime_UTR 90235289 90235524 . + . , Geranylgeranyl diphosphate synthase;interpro_id=IPR000092 (Polyprenyl synthetase);gene_ontology_id=GO:0008299, GO:0016740;best_blast_hit_tair=AT2G34630.2 geranyl diphosphate synthase 1;best_blast_hit_sprot=sp|Q5HZ00|SPS3_ARATH Solanesyl diphosphate synthase 3, chloroplastic/mitochondrial;best_blast_hit_trembl_plants=tr|A0A0B2QNX9|A0A0B2QNX9_GLYSO Solanesyl diphosphate synthase 3, chloroplastic/mitochondrial LjG1.1_chr2 PGSB exon 90235296 90235671 . + . , Geranylgeranyl diphosphate synthase;interpro_id=N.A.;gene_ontology_id=GO:0008299, GO:0016740;best_blast_hit_tair=AT2G34630.2 geranyl diphosphate synthase 1;best_blast_hit_sprot=sp|Q5HZ00|SPS3_ARATH Solanesyl diphosphate synthase 3, chloroplastic/mitochondrial;best_blast_hit_trembl_plants=tr|A0A0B2QNX9|A0A0B2QNX9_GLYSO Solanesyl diphosphate synthase 3, chloroplastic/mitochondrial LjG1.1_chr2 PGSB exon 90236510 90236519 . + . , Geranyl diphosphate synthase;interpro_id=IPR000092 (Polyprenyl synthetase);gene_ontology_id=GO:0004161, GO:0008299, GO:0016740;best_blast_hit_tair=AT2G34630.2 geranyl diphosphate synthase 1;best_blast_hit_sprot=sp|Q5HZ00|SPS3_ARATH Solanesyl diphosphate synthase 3, chloroplastic/mitochondrial;best_blast_hit_trembl_plants=tr|K7KPC0|K7KPC0_SOYBN Uncharacterized protein LjG1.1_chr2 PGSB exon 90236531 90236566 . + . , Geranylgeranyl diphosphate synthase;interpro_id=IPR000092 (Polyprenyl synthetase);gene_ontology_id=GO:0008299, GO:0016740;best_blast_hit_tair=AT2G34630.1 geranyl diphosphate synthase 1;best_blast_hit_sprot=sp|Q5HZ00|SPS3_ARATH Solanesyl diphosphate synthase 3, chloroplastic/mitochondrial;best_blast_hit_trembl_plants=tr|A0A0R0JT66|A0A0R0JT66_SOYBN Uncharacterized protein LjG1.1_chr2 PGSB exon 90237185 90237202 . + . , Geranylgeranyl diphosphate synthase;interpro_id=N.A.;gene_ontology_id=GO:0008299, GO:0016740;best_blast_hit_tair=AT2G34630.1 geranyl diphosphate synthase 1;best_blast_hit_sprot=sp|Q5HZ00|SPS3_ARATH Solanesyl diphosphate synthase 3, chloroplastic/mitochondrial;best_blast_hit_trembl_plants=tr|A0A0R0JT66|A0A0R0JT66_SOYBN Uncharacterized protein LjG1.1_chr2 PGSB exon 90237348 90237362 . + .	Geranyl diphosphate synthase; TAIR: AT2G34630.2 geranyl diphosphate synthase 1; Swiss-Prot: sp|Q5HZ00|SPS3_ARATH Solanesyl diphosphate synthase 3, chloroplastic/mitochondrial; TrEMBL-Plants: tr|K7KPC0|K7KPC0_SOYBN Uncharacterized protein; Found in the gene: LotjaGi2g1v0405700, Geranylgeranyl diphosphate synthase; TAIR: AT2G34630.1 geranyl diphosphate synthase 1; Swiss-Prot: sp|Q5HZ00|SPS3_ARATH Solanesyl diphosphate synthase 3, chloroplastic/mitochondrial; TrEMBL-Plants: tr|A0A0R0JT66|A0A0R0JT66_SOYBN Uncharacterized protein; Found in the gene: LotjaGi2g1v0405700, Geranylgeranyl diphosphate synthase; TAIR: AT2G34630.2 geranyl diphosphate synthase 1; Swiss-Prot: sp|Q5HZ00|SPS3_ARATH Solanesyl diphosphate synthase 3, chloroplastic/mitochondrial; TrEMBL-Plants: tr|A0A0B2QNX9|A0A0B2QNX9_GLYSO Solanesyl diphosphate synthase 3, chloroplastic/mitochondrial; Found in the gene: LotjaGi2g1v0405700	PF00348.22, polyprenyl_synt
LotjaGi2g1v0405700.6	LotjaGi2g1v0405700	LotjaGi2g1v0405700	LotjaGi2g1v0405700.6.p1																						TRUE	0.99172	2400	323	0.33723	5.48771	1	0.999991	coding	LjG1.1_chr2	90235289	90243589	8301	+		GO:0004161, GO:0008299, GO:0016740	Geranylgeranyl diphosphate synthase;interpro_id=IPR000092 (Polyprenyl synthetase);gene_ontology_id=GO:0008299, GO:0016740;best_blast_hit_tair=AT2G34630.2 geranyl diphosphate synthase 1;best_blast_hit_sprot=sp|Q5HZ00|SPS3_ARATH Solanesyl diphosphate synthase 3, chloroplastic/mitochondrial;best_blast_hit_trembl_plants=tr|A0A0B2QNX9|A0A0B2QNX9_GLYSO Solanesyl diphosphate synthase 3, chloroplastic/mitochondrial LjG1.1_chr2 PGSB five_prime_UTR 90235289 90235524 . + . , Geranylgeranyl diphosphate synthase;interpro_id=IPR000092 (Polyprenyl synthetase);gene_ontology_id=GO:0008299, GO:0016740;best_blast_hit_tair=AT2G34630.2 geranyl diphosphate synthase 1;best_blast_hit_sprot=sp|Q5HZ00|SPS3_ARATH Solanesyl diphosphate synthase 3, chloroplastic/mitochondrial;best_blast_hit_trembl_plants=tr|A0A0B2QNX9|A0A0B2QNX9_GLYSO Solanesyl diphosphate synthase 3, chloroplastic/mitochondrial LjG1.1_chr2 PGSB exon 90235296 90235671 . + . , Geranylgeranyl diphosphate synthase;interpro_id=N.A.;gene_ontology_id=GO:0008299, GO:0016740;best_blast_hit_tair=AT2G34630.2 geranyl diphosphate synthase 1;best_blast_hit_sprot=sp|Q5HZ00|SPS3_ARATH Solanesyl diphosphate synthase 3, chloroplastic/mitochondrial;best_blast_hit_trembl_plants=tr|A0A0B2QNX9|A0A0B2QNX9_GLYSO Solanesyl diphosphate synthase 3, chloroplastic/mitochondrial LjG1.1_chr2 PGSB exon 90236510 90236519 . + . , Geranyl diphosphate synthase;interpro_id=IPR000092 (Polyprenyl synthetase);gene_ontology_id=GO:0004161, GO:0008299, GO:0016740;best_blast_hit_tair=AT2G34630.2 geranyl diphosphate synthase 1;best_blast_hit_sprot=sp|Q5HZ00|SPS3_ARATH Solanesyl diphosphate synthase 3, chloroplastic/mitochondrial;best_blast_hit_trembl_plants=tr|K7KPC0|K7KPC0_SOYBN Uncharacterized protein LjG1.1_chr2 PGSB exon 90236531 90236566 . + . , Geranylgeranyl diphosphate synthase;interpro_id=IPR000092 (Polyprenyl synthetase);gene_ontology_id=GO:0008299, GO:0016740;best_blast_hit_tair=AT2G34630.1 geranyl diphosphate synthase 1;best_blast_hit_sprot=sp|Q5HZ00|SPS3_ARATH Solanesyl diphosphate synthase 3, chloroplastic/mitochondrial;best_blast_hit_trembl_plants=tr|A0A0R0JT66|A0A0R0JT66_SOYBN Uncharacterized protein LjG1.1_chr2 PGSB exon 90237185 90237202 . + . , Geranylgeranyl diphosphate synthase;interpro_id=N.A.;gene_ontology_id=GO:0008299, GO:0016740;best_blast_hit_tair=AT2G34630.1 geranyl diphosphate synthase 1;best_blast_hit_sprot=sp|Q5HZ00|SPS3_ARATH Solanesyl diphosphate synthase 3, chloroplastic/mitochondrial;best_blast_hit_trembl_plants=tr|A0A0R0JT66|A0A0R0JT66_SOYBN Uncharacterized protein LjG1.1_chr2 PGSB exon 90237348 90237362 . + .	Geranyl diphosphate synthase; TAIR: AT2G34630.2 geranyl diphosphate synthase 1; Swiss-Prot: sp|Q5HZ00|SPS3_ARATH Solanesyl diphosphate synthase 3, chloroplastic/mitochondrial; TrEMBL-Plants: tr|K7KPC0|K7KPC0_SOYBN Uncharacterized protein; Found in the gene: LotjaGi2g1v0405700, Geranylgeranyl diphosphate synthase; TAIR: AT2G34630.1 geranyl diphosphate synthase 1; Swiss-Prot: sp|Q5HZ00|SPS3_ARATH Solanesyl diphosphate synthase 3, chloroplastic/mitochondrial; TrEMBL-Plants: tr|A0A0R0JT66|A0A0R0JT66_SOYBN Uncharacterized protein; Found in the gene: LotjaGi2g1v0405700, Geranylgeranyl diphosphate synthase; TAIR: AT2G34630.2 geranyl diphosphate synthase 1; Swiss-Prot: sp|Q5HZ00|SPS3_ARATH Solanesyl diphosphate synthase 3, chloroplastic/mitochondrial; TrEMBL-Plants: tr|A0A0B2QNX9|A0A0B2QNX9_GLYSO Solanesyl diphosphate synthase 3, chloroplastic/mitochondrial; Found in the gene: LotjaGi2g1v0405700	PF00348.22, polyprenyl_synt
LotjaGi2g1v0405700.6.nasc001	LotjaGi2g1v0405700	LotjaGi2g1v0405700																									137	22	0.43961	10.2774	1	0.0167779	noncoding	LjG1.1_chr2	90235289	90243589	8301	+		GO:0004161, GO:0008299, GO:0016740	Geranylgeranyl diphosphate synthase;interpro_id=IPR000092 (Polyprenyl synthetase);gene_ontology_id=GO:0008299, GO:0016740;best_blast_hit_tair=AT2G34630.2 geranyl diphosphate synthase 1;best_blast_hit_sprot=sp|Q5HZ00|SPS3_ARATH Solanesyl diphosphate synthase 3, chloroplastic/mitochondrial;best_blast_hit_trembl_plants=tr|A0A0B2QNX9|A0A0B2QNX9_GLYSO Solanesyl diphosphate synthase 3, chloroplastic/mitochondrial LjG1.1_chr2 PGSB five_prime_UTR 90235289 90235524 . + . , Geranylgeranyl diphosphate synthase;interpro_id=IPR000092 (Polyprenyl synthetase);gene_ontology_id=GO:0008299, GO:0016740;best_blast_hit_tair=AT2G34630.2 geranyl diphosphate synthase 1;best_blast_hit_sprot=sp|Q5HZ00|SPS3_ARATH Solanesyl diphosphate synthase 3, chloroplastic/mitochondrial;best_blast_hit_trembl_plants=tr|A0A0B2QNX9|A0A0B2QNX9_GLYSO Solanesyl diphosphate synthase 3, chloroplastic/mitochondrial LjG1.1_chr2 PGSB exon 90235296 90235671 . + . , Geranylgeranyl diphosphate synthase;interpro_id=N.A.;gene_ontology_id=GO:0008299, GO:0016740;best_blast_hit_tair=AT2G34630.2 geranyl diphosphate synthase 1;best_blast_hit_sprot=sp|Q5HZ00|SPS3_ARATH Solanesyl diphosphate synthase 3, chloroplastic/mitochondrial;best_blast_hit_trembl_plants=tr|A0A0B2QNX9|A0A0B2QNX9_GLYSO Solanesyl diphosphate synthase 3, chloroplastic/mitochondrial LjG1.1_chr2 PGSB exon 90236510 90236519 . + . , Geranyl diphosphate synthase;interpro_id=IPR000092 (Polyprenyl synthetase);gene_ontology_id=GO:0004161, GO:0008299, GO:0016740;best_blast_hit_tair=AT2G34630.2 geranyl diphosphate synthase 1;best_blast_hit_sprot=sp|Q5HZ00|SPS3_ARATH Solanesyl diphosphate synthase 3, chloroplastic/mitochondrial;best_blast_hit_trembl_plants=tr|K7KPC0|K7KPC0_SOYBN Uncharacterized protein LjG1.1_chr2 PGSB exon 90236531 90236566 . + . , Geranylgeranyl diphosphate synthase;interpro_id=IPR000092 (Polyprenyl synthetase);gene_ontology_id=GO:0008299, GO:0016740;best_blast_hit_tair=AT2G34630.1 geranyl diphosphate synthase 1;best_blast_hit_sprot=sp|Q5HZ00|SPS3_ARATH Solanesyl diphosphate synthase 3, chloroplastic/mitochondrial;best_blast_hit_trembl_plants=tr|A0A0R0JT66|A0A0R0JT66_SOYBN Uncharacterized protein LjG1.1_chr2 PGSB exon 90237185 90237202 . + . , Geranylgeranyl diphosphate synthase;interpro_id=N.A.;gene_ontology_id=GO:0008299, GO:0016740;best_blast_hit_tair=AT2G34630.1 geranyl diphosphate synthase 1;best_blast_hit_sprot=sp|Q5HZ00|SPS3_ARATH Solanesyl diphosphate synthase 3, chloroplastic/mitochondrial;best_blast_hit_trembl_plants=tr|A0A0R0JT66|A0A0R0JT66_SOYBN Uncharacterized protein LjG1.1_chr2 PGSB exon 90237348 90237362 . + .	Geranyl diphosphate synthase; TAIR: AT2G34630.2 geranyl diphosphate synthase 1; Swiss-Prot: sp|Q5HZ00|SPS3_ARATH Solanesyl diphosphate synthase 3, chloroplastic/mitochondrial; TrEMBL-Plants: tr|K7KPC0|K7KPC0_SOYBN Uncharacterized protein; Found in the gene: LotjaGi2g1v0405700, Geranylgeranyl diphosphate synthase; TAIR: AT2G34630.1 geranyl diphosphate synthase 1; Swiss-Prot: sp|Q5HZ00|SPS3_ARATH Solanesyl diphosphate synthase 3, chloroplastic/mitochondrial; TrEMBL-Plants: tr|A0A0R0JT66|A0A0R0JT66_SOYBN Uncharacterized protein; Found in the gene: LotjaGi2g1v0405700, Geranylgeranyl diphosphate synthase; TAIR: AT2G34630.2 geranyl diphosphate synthase 1; Swiss-Prot: sp|Q5HZ00|SPS3_ARATH Solanesyl diphosphate synthase 3, chloroplastic/mitochondrial; TrEMBL-Plants: tr|A0A0B2QNX9|A0A0B2QNX9_GLYSO Solanesyl diphosphate synthase 3, chloroplastic/mitochondrial; Found in the gene: LotjaGi2g1v0405700	PF00348.22, polyprenyl_synt
LotjaGi2g1v0405700.6.nasc002	LotjaGi2g1v0405700	LotjaGi2g1v0405700																									368	48	0.33867	9.74325	1	0.0212998	noncoding	LjG1.1_chr2	90235289	90243589	8301	+		GO:0004161, GO:0008299, GO:0016740	Geranylgeranyl diphosphate synthase;interpro_id=IPR000092 (Polyprenyl synthetase);gene_ontology_id=GO:0008299, GO:0016740;best_blast_hit_tair=AT2G34630.2 geranyl diphosphate synthase 1;best_blast_hit_sprot=sp|Q5HZ00|SPS3_ARATH Solanesyl diphosphate synthase 3, chloroplastic/mitochondrial;best_blast_hit_trembl_plants=tr|A0A0B2QNX9|A0A0B2QNX9_GLYSO Solanesyl diphosphate synthase 3, chloroplastic/mitochondrial LjG1.1_chr2 PGSB five_prime_UTR 90235289 90235524 . + . , Geranylgeranyl diphosphate synthase;interpro_id=IPR000092 (Polyprenyl synthetase);gene_ontology_id=GO:0008299, GO:0016740;best_blast_hit_tair=AT2G34630.2 geranyl diphosphate synthase 1;best_blast_hit_sprot=sp|Q5HZ00|SPS3_ARATH Solanesyl diphosphate synthase 3, chloroplastic/mitochondrial;best_blast_hit_trembl_plants=tr|A0A0B2QNX9|A0A0B2QNX9_GLYSO Solanesyl diphosphate synthase 3, chloroplastic/mitochondrial LjG1.1_chr2 PGSB exon 90235296 90235671 . + . , Geranylgeranyl diphosphate synthase;interpro_id=N.A.;gene_ontology_id=GO:0008299, GO:0016740;best_blast_hit_tair=AT2G34630.2 geranyl diphosphate synthase 1;best_blast_hit_sprot=sp|Q5HZ00|SPS3_ARATH Solanesyl diphosphate synthase 3, chloroplastic/mitochondrial;best_blast_hit_trembl_plants=tr|A0A0B2QNX9|A0A0B2QNX9_GLYSO Solanesyl diphosphate synthase 3, chloroplastic/mitochondrial LjG1.1_chr2 PGSB exon 90236510 90236519 . + . , Geranyl diphosphate synthase;interpro_id=IPR000092 (Polyprenyl synthetase);gene_ontology_id=GO:0004161, GO:0008299, GO:0016740;best_blast_hit_tair=AT2G34630.2 geranyl diphosphate synthase 1;best_blast_hit_sprot=sp|Q5HZ00|SPS3_ARATH Solanesyl diphosphate synthase 3, chloroplastic/mitochondrial;best_blast_hit_trembl_plants=tr|K7KPC0|K7KPC0_SOYBN Uncharacterized protein LjG1.1_chr2 PGSB exon 90236531 90236566 . + . , Geranylgeranyl diphosphate synthase;interpro_id=IPR000092 (Polyprenyl synthetase);gene_ontology_id=GO:0008299, GO:0016740;best_blast_hit_tair=AT2G34630.1 geranyl diphosphate synthase 1;best_blast_hit_sprot=sp|Q5HZ00|SPS3_ARATH Solanesyl diphosphate synthase 3, chloroplastic/mitochondrial;best_blast_hit_trembl_plants=tr|A0A0R0JT66|A0A0R0JT66_SOYBN Uncharacterized protein LjG1.1_chr2 PGSB exon 90237185 90237202 . + . , Geranylgeranyl diphosphate synthase;interpro_id=N.A.;gene_ontology_id=GO:0008299, GO:0016740;best_blast_hit_tair=AT2G34630.1 geranyl diphosphate synthase 1;best_blast_hit_sprot=sp|Q5HZ00|SPS3_ARATH Solanesyl diphosphate synthase 3, chloroplastic/mitochondrial;best_blast_hit_trembl_plants=tr|A0A0R0JT66|A0A0R0JT66_SOYBN Uncharacterized protein LjG1.1_chr2 PGSB exon 90237348 90237362 . + .	Geranyl diphosphate synthase; TAIR: AT2G34630.2 geranyl diphosphate synthase 1; Swiss-Prot: sp|Q5HZ00|SPS3_ARATH Solanesyl diphosphate synthase 3, chloroplastic/mitochondrial; TrEMBL-Plants: tr|K7KPC0|K7KPC0_SOYBN Uncharacterized protein; Found in the gene: LotjaGi2g1v0405700, Geranylgeranyl diphosphate synthase; TAIR: AT2G34630.1 geranyl diphosphate synthase 1; Swiss-Prot: sp|Q5HZ00|SPS3_ARATH Solanesyl diphosphate synthase 3, chloroplastic/mitochondrial; TrEMBL-Plants: tr|A0A0R0JT66|A0A0R0JT66_SOYBN Uncharacterized protein; Found in the gene: LotjaGi2g1v0405700, Geranylgeranyl diphosphate synthase; TAIR: AT2G34630.2 geranyl diphosphate synthase 1; Swiss-Prot: sp|Q5HZ00|SPS3_ARATH Solanesyl diphosphate synthase 3, chloroplastic/mitochondrial; TrEMBL-Plants: tr|A0A0B2QNX9|A0A0B2QNX9_GLYSO Solanesyl diphosphate synthase 3, chloroplastic/mitochondrial; Found in the gene: LotjaGi2g1v0405700	PF00348.22, polyprenyl_synt
LotjaGi2g1v0405700.6.nasc003	LotjaGi2g1v0405700	LotjaGi2g1v0405700																									1842	87	0.35123	9.59691	1	0.103218	noncoding	LjG1.1_chr2	90235289	90243589	8301	+		GO:0004161, GO:0008299, GO:0016740	Geranylgeranyl diphosphate synthase;interpro_id=IPR000092 (Polyprenyl synthetase);gene_ontology_id=GO:0008299, GO:0016740;best_blast_hit_tair=AT2G34630.2 geranyl diphosphate synthase 1;best_blast_hit_sprot=sp|Q5HZ00|SPS3_ARATH Solanesyl diphosphate synthase 3, chloroplastic/mitochondrial;best_blast_hit_trembl_plants=tr|A0A0B2QNX9|A0A0B2QNX9_GLYSO Solanesyl diphosphate synthase 3, chloroplastic/mitochondrial LjG1.1_chr2 PGSB five_prime_UTR 90235289 90235524 . + . , Geranylgeranyl diphosphate synthase;interpro_id=IPR000092 (Polyprenyl synthetase);gene_ontology_id=GO:0008299, GO:0016740;best_blast_hit_tair=AT2G34630.2 geranyl diphosphate synthase 1;best_blast_hit_sprot=sp|Q5HZ00|SPS3_ARATH Solanesyl diphosphate synthase 3, chloroplastic/mitochondrial;best_blast_hit_trembl_plants=tr|A0A0B2QNX9|A0A0B2QNX9_GLYSO Solanesyl diphosphate synthase 3, chloroplastic/mitochondrial LjG1.1_chr2 PGSB exon 90235296 90235671 . + . , Geranylgeranyl diphosphate synthase;interpro_id=N.A.;gene_ontology_id=GO:0008299, GO:0016740;best_blast_hit_tair=AT2G34630.2 geranyl diphosphate synthase 1;best_blast_hit_sprot=sp|Q5HZ00|SPS3_ARATH Solanesyl diphosphate synthase 3, chloroplastic/mitochondrial;best_blast_hit_trembl_plants=tr|A0A0B2QNX9|A0A0B2QNX9_GLYSO Solanesyl diphosphate synthase 3, chloroplastic/mitochondrial LjG1.1_chr2 PGSB exon 90236510 90236519 . + . , Geranyl diphosphate synthase;interpro_id=IPR000092 (Polyprenyl synthetase);gene_ontology_id=GO:0004161, GO:0008299, GO:0016740;best_blast_hit_tair=AT2G34630.2 geranyl diphosphate synthase 1;best_blast_hit_sprot=sp|Q5HZ00|SPS3_ARATH Solanesyl diphosphate synthase 3, chloroplastic/mitochondrial;best_blast_hit_trembl_plants=tr|K7KPC0|K7KPC0_SOYBN Uncharacterized protein LjG1.1_chr2 PGSB exon 90236531 90236566 . + . , Geranylgeranyl diphosphate synthase;interpro_id=IPR000092 (Polyprenyl synthetase);gene_ontology_id=GO:0008299, GO:0016740;best_blast_hit_tair=AT2G34630.1 geranyl diphosphate synthase 1;best_blast_hit_sprot=sp|Q5HZ00|SPS3_ARATH Solanesyl diphosphate synthase 3, chloroplastic/mitochondrial;best_blast_hit_trembl_plants=tr|A0A0R0JT66|A0A0R0JT66_SOYBN Uncharacterized protein LjG1.1_chr2 PGSB exon 90237185 90237202 . + . , Geranylgeranyl diphosphate synthase;interpro_id=N.A.;gene_ontology_id=GO:0008299, GO:0016740;best_blast_hit_tair=AT2G34630.1 geranyl diphosphate synthase 1;best_blast_hit_sprot=sp|Q5HZ00|SPS3_ARATH Solanesyl diphosphate synthase 3, chloroplastic/mitochondrial;best_blast_hit_trembl_plants=tr|A0A0R0JT66|A0A0R0JT66_SOYBN Uncharacterized protein LjG1.1_chr2 PGSB exon 90237348 90237362 . + .	Geranyl diphosphate synthase; TAIR: AT2G34630.2 geranyl diphosphate synthase 1; Swiss-Prot: sp|Q5HZ00|SPS3_ARATH Solanesyl diphosphate synthase 3, chloroplastic/mitochondrial; TrEMBL-Plants: tr|K7KPC0|K7KPC0_SOYBN Uncharacterized protein; Found in the gene: LotjaGi2g1v0405700, Geranylgeranyl diphosphate synthase; TAIR: AT2G34630.1 geranyl diphosphate synthase 1; Swiss-Prot: sp|Q5HZ00|SPS3_ARATH Solanesyl diphosphate synthase 3, chloroplastic/mitochondrial; TrEMBL-Plants: tr|A0A0R0JT66|A0A0R0JT66_SOYBN Uncharacterized protein; Found in the gene: LotjaGi2g1v0405700, Geranylgeranyl diphosphate synthase; TAIR: AT2G34630.2 geranyl diphosphate synthase 1; Swiss-Prot: sp|Q5HZ00|SPS3_ARATH Solanesyl diphosphate synthase 3, chloroplastic/mitochondrial; TrEMBL-Plants: tr|A0A0B2QNX9|A0A0B2QNX9_GLYSO Solanesyl diphosphate synthase 3, chloroplastic/mitochondrial; Found in the gene: LotjaGi2g1v0405700	PF00348.22, polyprenyl_synt
LotjaGi2g1v0405700.6.nasc004	LotjaGi2g1v0405700	LotjaGi2g1v0405700	LotjaGi2g1v0405700.6.nasc004.p1																						TRUE	0.97542	424	121	0.46085	7.92112	1	0.796263	coding	LjG1.1_chr2	90235289	90243589	8301	+		GO:0004161, GO:0008299, GO:0016740	Geranylgeranyl diphosphate synthase;interpro_id=IPR000092 (Polyprenyl synthetase);gene_ontology_id=GO:0008299, GO:0016740;best_blast_hit_tair=AT2G34630.2 geranyl diphosphate synthase 1;best_blast_hit_sprot=sp|Q5HZ00|SPS3_ARATH Solanesyl diphosphate synthase 3, chloroplastic/mitochondrial;best_blast_hit_trembl_plants=tr|A0A0B2QNX9|A0A0B2QNX9_GLYSO Solanesyl diphosphate synthase 3, chloroplastic/mitochondrial LjG1.1_chr2 PGSB five_prime_UTR 90235289 90235524 . + . , Geranylgeranyl diphosphate synthase;interpro_id=IPR000092 (Polyprenyl synthetase);gene_ontology_id=GO:0008299, GO:0016740;best_blast_hit_tair=AT2G34630.2 geranyl diphosphate synthase 1;best_blast_hit_sprot=sp|Q5HZ00|SPS3_ARATH Solanesyl diphosphate synthase 3, chloroplastic/mitochondrial;best_blast_hit_trembl_plants=tr|A0A0B2QNX9|A0A0B2QNX9_GLYSO Solanesyl diphosphate synthase 3, chloroplastic/mitochondrial LjG1.1_chr2 PGSB exon 90235296 90235671 . + . , Geranylgeranyl diphosphate synthase;interpro_id=N.A.;gene_ontology_id=GO:0008299, GO:0016740;best_blast_hit_tair=AT2G34630.2 geranyl diphosphate synthase 1;best_blast_hit_sprot=sp|Q5HZ00|SPS3_ARATH Solanesyl diphosphate synthase 3, chloroplastic/mitochondrial;best_blast_hit_trembl_plants=tr|A0A0B2QNX9|A0A0B2QNX9_GLYSO Solanesyl diphosphate synthase 3, chloroplastic/mitochondrial LjG1.1_chr2 PGSB exon 90236510 90236519 . + . , Geranyl diphosphate synthase;interpro_id=IPR000092 (Polyprenyl synthetase);gene_ontology_id=GO:0004161, GO:0008299, GO:0016740;best_blast_hit_tair=AT2G34630.2 geranyl diphosphate synthase 1;best_blast_hit_sprot=sp|Q5HZ00|SPS3_ARATH Solanesyl diphosphate synthase 3, chloroplastic/mitochondrial;best_blast_hit_trembl_plants=tr|K7KPC0|K7KPC0_SOYBN Uncharacterized protein LjG1.1_chr2 PGSB exon 90236531 90236566 . + . , Geranylgeranyl diphosphate synthase;interpro_id=IPR000092 (Polyprenyl synthetase);gene_ontology_id=GO:0008299, GO:0016740;best_blast_hit_tair=AT2G34630.1 geranyl diphosphate synthase 1;best_blast_hit_sprot=sp|Q5HZ00|SPS3_ARATH Solanesyl diphosphate synthase 3, chloroplastic/mitochondrial;best_blast_hit_trembl_plants=tr|A0A0R0JT66|A0A0R0JT66_SOYBN Uncharacterized protein LjG1.1_chr2 PGSB exon 90237185 90237202 . + . , Geranylgeranyl diphosphate synthase;interpro_id=N.A.;gene_ontology_id=GO:0008299, GO:0016740;best_blast_hit_tair=AT2G34630.1 geranyl diphosphate synthase 1;best_blast_hit_sprot=sp|Q5HZ00|SPS3_ARATH Solanesyl diphosphate synthase 3, chloroplastic/mitochondrial;best_blast_hit_trembl_plants=tr|A0A0R0JT66|A0A0R0JT66_SOYBN Uncharacterized protein LjG1.1_chr2 PGSB exon 90237348 90237362 . + .	Geranyl diphosphate synthase; TAIR: AT2G34630.2 geranyl diphosphate synthase 1; Swiss-Prot: sp|Q5HZ00|SPS3_ARATH Solanesyl diphosphate synthase 3, chloroplastic/mitochondrial; TrEMBL-Plants: tr|K7KPC0|K7KPC0_SOYBN Uncharacterized protein; Found in the gene: LotjaGi2g1v0405700, Geranylgeranyl diphosphate synthase; TAIR: AT2G34630.1 geranyl diphosphate synthase 1; Swiss-Prot: sp|Q5HZ00|SPS3_ARATH Solanesyl diphosphate synthase 3, chloroplastic/mitochondrial; TrEMBL-Plants: tr|A0A0R0JT66|A0A0R0JT66_SOYBN Uncharacterized protein; Found in the gene: LotjaGi2g1v0405700, Geranylgeranyl diphosphate synthase; TAIR: AT2G34630.2 geranyl diphosphate synthase 1; Swiss-Prot: sp|Q5HZ00|SPS3_ARATH Solanesyl diphosphate synthase 3, chloroplastic/mitochondrial; TrEMBL-Plants: tr|A0A0B2QNX9|A0A0B2QNX9_GLYSO Solanesyl diphosphate synthase 3, chloroplastic/mitochondrial; Found in the gene: LotjaGi2g1v0405700	PF00348.22, polyprenyl_synt
LotjaGi2g1v0405700.6.nasc005	LotjaGi2g1v0405700	LotjaGi2g1v0405700	LotjaGi2g1v0405700.6.nasc005.p1																						TRUE	0.98079	501	130	0.46426	7.91635	1	0.877169	coding	LjG1.1_chr2	90235289	90243589	8301	+		GO:0004161, GO:0008299, GO:0016740	Geranylgeranyl diphosphate synthase;interpro_id=IPR000092 (Polyprenyl synthetase);gene_ontology_id=GO:0008299, GO:0016740;best_blast_hit_tair=AT2G34630.2 geranyl diphosphate synthase 1;best_blast_hit_sprot=sp|Q5HZ00|SPS3_ARATH Solanesyl diphosphate synthase 3, chloroplastic/mitochondrial;best_blast_hit_trembl_plants=tr|A0A0B2QNX9|A0A0B2QNX9_GLYSO Solanesyl diphosphate synthase 3, chloroplastic/mitochondrial LjG1.1_chr2 PGSB five_prime_UTR 90235289 90235524 . + . , Geranylgeranyl diphosphate synthase;interpro_id=IPR000092 (Polyprenyl synthetase);gene_ontology_id=GO:0008299, GO:0016740;best_blast_hit_tair=AT2G34630.2 geranyl diphosphate synthase 1;best_blast_hit_sprot=sp|Q5HZ00|SPS3_ARATH Solanesyl diphosphate synthase 3, chloroplastic/mitochondrial;best_blast_hit_trembl_plants=tr|A0A0B2QNX9|A0A0B2QNX9_GLYSO Solanesyl diphosphate synthase 3, chloroplastic/mitochondrial LjG1.1_chr2 PGSB exon 90235296 90235671 . + . , Geranylgeranyl diphosphate synthase;interpro_id=N.A.;gene_ontology_id=GO:0008299, GO:0016740;best_blast_hit_tair=AT2G34630.2 geranyl diphosphate synthase 1;best_blast_hit_sprot=sp|Q5HZ00|SPS3_ARATH Solanesyl diphosphate synthase 3, chloroplastic/mitochondrial;best_blast_hit_trembl_plants=tr|A0A0B2QNX9|A0A0B2QNX9_GLYSO Solanesyl diphosphate synthase 3, chloroplastic/mitochondrial LjG1.1_chr2 PGSB exon 90236510 90236519 . + . , Geranyl diphosphate synthase;interpro_id=IPR000092 (Polyprenyl synthetase);gene_ontology_id=GO:0004161, GO:0008299, GO:0016740;best_blast_hit_tair=AT2G34630.2 geranyl diphosphate synthase 1;best_blast_hit_sprot=sp|Q5HZ00|SPS3_ARATH Solanesyl diphosphate synthase 3, chloroplastic/mitochondrial;best_blast_hit_trembl_plants=tr|K7KPC0|K7KPC0_SOYBN Uncharacterized protein LjG1.1_chr2 PGSB exon 90236531 90236566 . + . , Geranylgeranyl diphosphate synthase;interpro_id=IPR000092 (Polyprenyl synthetase);gene_ontology_id=GO:0008299, GO:0016740;best_blast_hit_tair=AT2G34630.1 geranyl diphosphate synthase 1;best_blast_hit_sprot=sp|Q5HZ00|SPS3_ARATH Solanesyl diphosphate synthase 3, chloroplastic/mitochondrial;best_blast_hit_trembl_plants=tr|A0A0R0JT66|A0A0R0JT66_SOYBN Uncharacterized protein LjG1.1_chr2 PGSB exon 90237185 90237202 . + . , Geranylgeranyl diphosphate synthase;interpro_id=N.A.;gene_ontology_id=GO:0008299, GO:0016740;best_blast_hit_tair=AT2G34630.1 geranyl diphosphate synthase 1;best_blast_hit_sprot=sp|Q5HZ00|SPS3_ARATH Solanesyl diphosphate synthase 3, chloroplastic/mitochondrial;best_blast_hit_trembl_plants=tr|A0A0R0JT66|A0A0R0JT66_SOYBN Uncharacterized protein LjG1.1_chr2 PGSB exon 90237348 90237362 . + .	Geranyl diphosphate synthase; TAIR: AT2G34630.2 geranyl diphosphate synthase 1; Swiss-Prot: sp|Q5HZ00|SPS3_ARATH Solanesyl diphosphate synthase 3, chloroplastic/mitochondrial; TrEMBL-Plants: tr|K7KPC0|K7KPC0_SOYBN Uncharacterized protein; Found in the gene: LotjaGi2g1v0405700, Geranylgeranyl diphosphate synthase; TAIR: AT2G34630.1 geranyl diphosphate synthase 1; Swiss-Prot: sp|Q5HZ00|SPS3_ARATH Solanesyl diphosphate synthase 3, chloroplastic/mitochondrial; TrEMBL-Plants: tr|A0A0R0JT66|A0A0R0JT66_SOYBN Uncharacterized protein; Found in the gene: LotjaGi2g1v0405700, Geranylgeranyl diphosphate synthase; TAIR: AT2G34630.2 geranyl diphosphate synthase 1; Swiss-Prot: sp|Q5HZ00|SPS3_ARATH Solanesyl diphosphate synthase 3, chloroplastic/mitochondrial; TrEMBL-Plants: tr|A0A0B2QNX9|A0A0B2QNX9_GLYSO Solanesyl diphosphate synthase 3, chloroplastic/mitochondrial; Found in the gene: LotjaGi2g1v0405700	PF00348.22, polyprenyl_synt
LotjaGi2g1v0405700.6.nasc006	LotjaGi2g1v0405700	LotjaGi2g1v0405700	LotjaGi2g1v0405700.6.nasc006.p1																						TRUE	0.98396	759	172	0.42026	6.88379	1	0.983264	coding	LjG1.1_chr2	90235289	90243589	8301	+		GO:0004161, GO:0008299, GO:0016740	Geranylgeranyl diphosphate synthase;interpro_id=IPR000092 (Polyprenyl synthetase);gene_ontology_id=GO:0008299, GO:0016740;best_blast_hit_tair=AT2G34630.2 geranyl diphosphate synthase 1;best_blast_hit_sprot=sp|Q5HZ00|SPS3_ARATH Solanesyl diphosphate synthase 3, chloroplastic/mitochondrial;best_blast_hit_trembl_plants=tr|A0A0B2QNX9|A0A0B2QNX9_GLYSO Solanesyl diphosphate synthase 3, chloroplastic/mitochondrial LjG1.1_chr2 PGSB five_prime_UTR 90235289 90235524 . + . , Geranylgeranyl diphosphate synthase;interpro_id=IPR000092 (Polyprenyl synthetase);gene_ontology_id=GO:0008299, GO:0016740;best_blast_hit_tair=AT2G34630.2 geranyl diphosphate synthase 1;best_blast_hit_sprot=sp|Q5HZ00|SPS3_ARATH Solanesyl diphosphate synthase 3, chloroplastic/mitochondrial;best_blast_hit_trembl_plants=tr|A0A0B2QNX9|A0A0B2QNX9_GLYSO Solanesyl diphosphate synthase 3, chloroplastic/mitochondrial LjG1.1_chr2 PGSB exon 90235296 90235671 . + . , Geranylgeranyl diphosphate synthase;interpro_id=N.A.;gene_ontology_id=GO:0008299, GO:0016740;best_blast_hit_tair=AT2G34630.2 geranyl diphosphate synthase 1;best_blast_hit_sprot=sp|Q5HZ00|SPS3_ARATH Solanesyl diphosphate synthase 3, chloroplastic/mitochondrial;best_blast_hit_trembl_plants=tr|A0A0B2QNX9|A0A0B2QNX9_GLYSO Solanesyl diphosphate synthase 3, chloroplastic/mitochondrial LjG1.1_chr2 PGSB exon 90236510 90236519 . + . , Geranyl diphosphate synthase;interpro_id=IPR000092 (Polyprenyl synthetase);gene_ontology_id=GO:0004161, GO:0008299, GO:0016740;best_blast_hit_tair=AT2G34630.2 geranyl diphosphate synthase 1;best_blast_hit_sprot=sp|Q5HZ00|SPS3_ARATH Solanesyl diphosphate synthase 3, chloroplastic/mitochondrial;best_blast_hit_trembl_plants=tr|K7KPC0|K7KPC0_SOYBN Uncharacterized protein LjG1.1_chr2 PGSB exon 90236531 90236566 . + . , Geranylgeranyl diphosphate synthase;interpro_id=IPR000092 (Polyprenyl synthetase);gene_ontology_id=GO:0008299, GO:0016740;best_blast_hit_tair=AT2G34630.1 geranyl diphosphate synthase 1;best_blast_hit_sprot=sp|Q5HZ00|SPS3_ARATH Solanesyl diphosphate synthase 3, chloroplastic/mitochondrial;best_blast_hit_trembl_plants=tr|A0A0R0JT66|A0A0R0JT66_SOYBN Uncharacterized protein LjG1.1_chr2 PGSB exon 90237185 90237202 . + . , Geranylgeranyl diphosphate synthase;interpro_id=N.A.;gene_ontology_id=GO:0008299, GO:0016740;best_blast_hit_tair=AT2G34630.1 geranyl diphosphate synthase 1;best_blast_hit_sprot=sp|Q5HZ00|SPS3_ARATH Solanesyl diphosphate synthase 3, chloroplastic/mitochondrial;best_blast_hit_trembl_plants=tr|A0A0R0JT66|A0A0R0JT66_SOYBN Uncharacterized protein LjG1.1_chr2 PGSB exon 90237348 90237362 . + .	Geranyl diphosphate synthase; TAIR: AT2G34630.2 geranyl diphosphate synthase 1; Swiss-Prot: sp|Q5HZ00|SPS3_ARATH Solanesyl diphosphate synthase 3, chloroplastic/mitochondrial; TrEMBL-Plants: tr|K7KPC0|K7KPC0_SOYBN Uncharacterized protein; Found in the gene: LotjaGi2g1v0405700, Geranylgeranyl diphosphate synthase; TAIR: AT2G34630.1 geranyl diphosphate synthase 1; Swiss-Prot: sp|Q5HZ00|SPS3_ARATH Solanesyl diphosphate synthase 3, chloroplastic/mitochondrial; TrEMBL-Plants: tr|A0A0R0JT66|A0A0R0JT66_SOYBN Uncharacterized protein; Found in the gene: LotjaGi2g1v0405700, Geranylgeranyl diphosphate synthase; TAIR: AT2G34630.2 geranyl diphosphate synthase 1; Swiss-Prot: sp|Q5HZ00|SPS3_ARATH Solanesyl diphosphate synthase 3, chloroplastic/mitochondrial; TrEMBL-Plants: tr|A0A0B2QNX9|A0A0B2QNX9_GLYSO Solanesyl diphosphate synthase 3, chloroplastic/mitochondrial; Found in the gene: LotjaGi2g1v0405700	PF00348.22, polyprenyl_synt
LotjaGi2g1v0405700.6.nasc007	LotjaGi2g1v0405700	LotjaGi2g1v0405700	LotjaGi2g1v0405700.6.nasc007.p1																						TRUE	0.97576	783	206	0.4608	7.65675	1	0.998734	coding	LjG1.1_chr2	90235289	90243589	8301	+		GO:0004161, GO:0008299, GO:0016740	Geranylgeranyl diphosphate synthase;interpro_id=IPR000092 (Polyprenyl synthetase);gene_ontology_id=GO:0008299, GO:0016740;best_blast_hit_tair=AT2G34630.2 geranyl diphosphate synthase 1;best_blast_hit_sprot=sp|Q5HZ00|SPS3_ARATH Solanesyl diphosphate synthase 3, chloroplastic/mitochondrial;best_blast_hit_trembl_plants=tr|A0A0B2QNX9|A0A0B2QNX9_GLYSO Solanesyl diphosphate synthase 3, chloroplastic/mitochondrial LjG1.1_chr2 PGSB five_prime_UTR 90235289 90235524 . + . , Geranylgeranyl diphosphate synthase;interpro_id=IPR000092 (Polyprenyl synthetase);gene_ontology_id=GO:0008299, GO:0016740;best_blast_hit_tair=AT2G34630.2 geranyl diphosphate synthase 1;best_blast_hit_sprot=sp|Q5HZ00|SPS3_ARATH Solanesyl diphosphate synthase 3, chloroplastic/mitochondrial;best_blast_hit_trembl_plants=tr|A0A0B2QNX9|A0A0B2QNX9_GLYSO Solanesyl diphosphate synthase 3, chloroplastic/mitochondrial LjG1.1_chr2 PGSB exon 90235296 90235671 . + . , Geranylgeranyl diphosphate synthase;interpro_id=N.A.;gene_ontology_id=GO:0008299, GO:0016740;best_blast_hit_tair=AT2G34630.2 geranyl diphosphate synthase 1;best_blast_hit_sprot=sp|Q5HZ00|SPS3_ARATH Solanesyl diphosphate synthase 3, chloroplastic/mitochondrial;best_blast_hit_trembl_plants=tr|A0A0B2QNX9|A0A0B2QNX9_GLYSO Solanesyl diphosphate synthase 3, chloroplastic/mitochondrial LjG1.1_chr2 PGSB exon 90236510 90236519 . + . , Geranyl diphosphate synthase;interpro_id=IPR000092 (Polyprenyl synthetase);gene_ontology_id=GO:0004161, GO:0008299, GO:0016740;best_blast_hit_tair=AT2G34630.2 geranyl diphosphate synthase 1;best_blast_hit_sprot=sp|Q5HZ00|SPS3_ARATH Solanesyl diphosphate synthase 3, chloroplastic/mitochondrial;best_blast_hit_trembl_plants=tr|K7KPC0|K7KPC0_SOYBN Uncharacterized protein LjG1.1_chr2 PGSB exon 90236531 90236566 . + . , Geranylgeranyl diphosphate synthase;interpro_id=IPR000092 (Polyprenyl synthetase);gene_ontology_id=GO:0008299, GO:0016740;best_blast_hit_tair=AT2G34630.1 geranyl diphosphate synthase 1;best_blast_hit_sprot=sp|Q5HZ00|SPS3_ARATH Solanesyl diphosphate synthase 3, chloroplastic/mitochondrial;best_blast_hit_trembl_plants=tr|A0A0R0JT66|A0A0R0JT66_SOYBN Uncharacterized protein LjG1.1_chr2 PGSB exon 90237185 90237202 . + . , Geranylgeranyl diphosphate synthase;interpro_id=N.A.;gene_ontology_id=GO:0008299, GO:0016740;best_blast_hit_tair=AT2G34630.1 geranyl diphosphate synthase 1;best_blast_hit_sprot=sp|Q5HZ00|SPS3_ARATH Solanesyl diphosphate synthase 3, chloroplastic/mitochondrial;best_blast_hit_trembl_plants=tr|A0A0R0JT66|A0A0R0JT66_SOYBN Uncharacterized protein LjG1.1_chr2 PGSB exon 90237348 90237362 . + .	Geranyl diphosphate synthase; TAIR: AT2G34630.2 geranyl diphosphate synthase 1; Swiss-Prot: sp|Q5HZ00|SPS3_ARATH Solanesyl diphosphate synthase 3, chloroplastic/mitochondrial; TrEMBL-Plants: tr|K7KPC0|K7KPC0_SOYBN Uncharacterized protein; Found in the gene: LotjaGi2g1v0405700, Geranylgeranyl diphosphate synthase; TAIR: AT2G34630.1 geranyl diphosphate synthase 1; Swiss-Prot: sp|Q5HZ00|SPS3_ARATH Solanesyl diphosphate synthase 3, chloroplastic/mitochondrial; TrEMBL-Plants: tr|A0A0R0JT66|A0A0R0JT66_SOYBN Uncharacterized protein; Found in the gene: LotjaGi2g1v0405700, Geranylgeranyl diphosphate synthase; TAIR: AT2G34630.2 geranyl diphosphate synthase 1; Swiss-Prot: sp|Q5HZ00|SPS3_ARATH Solanesyl diphosphate synthase 3, chloroplastic/mitochondrial; TrEMBL-Plants: tr|A0A0B2QNX9|A0A0B2QNX9_GLYSO Solanesyl diphosphate synthase 3, chloroplastic/mitochondrial; Found in the gene: LotjaGi2g1v0405700	PF00348.22, polyprenyl_synt
LotjaGi2g1v0405700.6.nasc008	LotjaGi2g1v0405700	LotjaGi2g1v0405700	LotjaGi2g1v0405700.6.nasc008.p1																						TRUE	0.97687	1545	234	0.42614	6.08162	1	0.999821	coding	LjG1.1_chr2	90235289	90243589	8301	+		GO:0004161, GO:0008299, GO:0016740	Geranylgeranyl diphosphate synthase;interpro_id=IPR000092 (Polyprenyl synthetase);gene_ontology_id=GO:0008299, GO:0016740;best_blast_hit_tair=AT2G34630.2 geranyl diphosphate synthase 1;best_blast_hit_sprot=sp|Q5HZ00|SPS3_ARATH Solanesyl diphosphate synthase 3, chloroplastic/mitochondrial;best_blast_hit_trembl_plants=tr|A0A0B2QNX9|A0A0B2QNX9_GLYSO Solanesyl diphosphate synthase 3, chloroplastic/mitochondrial LjG1.1_chr2 PGSB five_prime_UTR 90235289 90235524 . + . , Geranylgeranyl diphosphate synthase;interpro_id=IPR000092 (Polyprenyl synthetase);gene_ontology_id=GO:0008299, GO:0016740;best_blast_hit_tair=AT2G34630.2 geranyl diphosphate synthase 1;best_blast_hit_sprot=sp|Q5HZ00|SPS3_ARATH Solanesyl diphosphate synthase 3, chloroplastic/mitochondrial;best_blast_hit_trembl_plants=tr|A0A0B2QNX9|A0A0B2QNX9_GLYSO Solanesyl diphosphate synthase 3, chloroplastic/mitochondrial LjG1.1_chr2 PGSB exon 90235296 90235671 . + . , Geranylgeranyl diphosphate synthase;interpro_id=N.A.;gene_ontology_id=GO:0008299, GO:0016740;best_blast_hit_tair=AT2G34630.2 geranyl diphosphate synthase 1;best_blast_hit_sprot=sp|Q5HZ00|SPS3_ARATH Solanesyl diphosphate synthase 3, chloroplastic/mitochondrial;best_blast_hit_trembl_plants=tr|A0A0B2QNX9|A0A0B2QNX9_GLYSO Solanesyl diphosphate synthase 3, chloroplastic/mitochondrial LjG1.1_chr2 PGSB exon 90236510 90236519 . + . , Geranyl diphosphate synthase;interpro_id=IPR000092 (Polyprenyl synthetase);gene_ontology_id=GO:0004161, GO:0008299, GO:0016740;best_blast_hit_tair=AT2G34630.2 geranyl diphosphate synthase 1;best_blast_hit_sprot=sp|Q5HZ00|SPS3_ARATH Solanesyl diphosphate synthase 3, chloroplastic/mitochondrial;best_blast_hit_trembl_plants=tr|K7KPC0|K7KPC0_SOYBN Uncharacterized protein LjG1.1_chr2 PGSB exon 90236531 90236566 . + . , Geranylgeranyl diphosphate synthase;interpro_id=IPR000092 (Polyprenyl synthetase);gene_ontology_id=GO:0008299, GO:0016740;best_blast_hit_tair=AT2G34630.1 geranyl diphosphate synthase 1;best_blast_hit_sprot=sp|Q5HZ00|SPS3_ARATH Solanesyl diphosphate synthase 3, chloroplastic/mitochondrial;best_blast_hit_trembl_plants=tr|A0A0R0JT66|A0A0R0JT66_SOYBN Uncharacterized protein LjG1.1_chr2 PGSB exon 90237185 90237202 . + . , Geranylgeranyl diphosphate synthase;interpro_id=N.A.;gene_ontology_id=GO:0008299, GO:0016740;best_blast_hit_tair=AT2G34630.1 geranyl diphosphate synthase 1;best_blast_hit_sprot=sp|Q5HZ00|SPS3_ARATH Solanesyl diphosphate synthase 3, chloroplastic/mitochondrial;best_blast_hit_trembl_plants=tr|A0A0R0JT66|A0A0R0JT66_SOYBN Uncharacterized protein LjG1.1_chr2 PGSB exon 90237348 90237362 . + .	Geranyl diphosphate synthase; TAIR: AT2G34630.2 geranyl diphosphate synthase 1; Swiss-Prot: sp|Q5HZ00|SPS3_ARATH Solanesyl diphosphate synthase 3, chloroplastic/mitochondrial; TrEMBL-Plants: tr|K7KPC0|K7KPC0_SOYBN Uncharacterized protein; Found in the gene: LotjaGi2g1v0405700, Geranylgeranyl diphosphate synthase; TAIR: AT2G34630.1 geranyl diphosphate synthase 1; Swiss-Prot: sp|Q5HZ00|SPS3_ARATH Solanesyl diphosphate synthase 3, chloroplastic/mitochondrial; TrEMBL-Plants: tr|A0A0R0JT66|A0A0R0JT66_SOYBN Uncharacterized protein; Found in the gene: LotjaGi2g1v0405700, Geranylgeranyl diphosphate synthase; TAIR: AT2G34630.2 geranyl diphosphate synthase 1; Swiss-Prot: sp|Q5HZ00|SPS3_ARATH Solanesyl diphosphate synthase 3, chloroplastic/mitochondrial; TrEMBL-Plants: tr|A0A0B2QNX9|A0A0B2QNX9_GLYSO Solanesyl diphosphate synthase 3, chloroplastic/mitochondrial; Found in the gene: LotjaGi2g1v0405700	PF00348.22, polyprenyl_synt
LotjaGi2g1v0405700.6.nasc009	LotjaGi2g1v0405700	LotjaGi2g1v0405700	LotjaGi2g1v0405700.6.nasc009.p1																						TRUE	0.97791	1043	266	0.46764	5.03329	1	0.999994	coding	LjG1.1_chr2	90235289	90243589	8301	+		GO:0004161, GO:0008299, GO:0016740	Geranylgeranyl diphosphate synthase;interpro_id=IPR000092 (Polyprenyl synthetase);gene_ontology_id=GO:0008299, GO:0016740;best_blast_hit_tair=AT2G34630.2 geranyl diphosphate synthase 1;best_blast_hit_sprot=sp|Q5HZ00|SPS3_ARATH Solanesyl diphosphate synthase 3, chloroplastic/mitochondrial;best_blast_hit_trembl_plants=tr|A0A0B2QNX9|A0A0B2QNX9_GLYSO Solanesyl diphosphate synthase 3, chloroplastic/mitochondrial LjG1.1_chr2 PGSB five_prime_UTR 90235289 90235524 . + . , Geranylgeranyl diphosphate synthase;interpro_id=IPR000092 (Polyprenyl synthetase);gene_ontology_id=GO:0008299, GO:0016740;best_blast_hit_tair=AT2G34630.2 geranyl diphosphate synthase 1;best_blast_hit_sprot=sp|Q5HZ00|SPS3_ARATH Solanesyl diphosphate synthase 3, chloroplastic/mitochondrial;best_blast_hit_trembl_plants=tr|A0A0B2QNX9|A0A0B2QNX9_GLYSO Solanesyl diphosphate synthase 3, chloroplastic/mitochondrial LjG1.1_chr2 PGSB exon 90235296 90235671 . + . , Geranylgeranyl diphosphate synthase;interpro_id=N.A.;gene_ontology_id=GO:0008299, GO:0016740;best_blast_hit_tair=AT2G34630.2 geranyl diphosphate synthase 1;best_blast_hit_sprot=sp|Q5HZ00|SPS3_ARATH Solanesyl diphosphate synthase 3, chloroplastic/mitochondrial;best_blast_hit_trembl_plants=tr|A0A0B2QNX9|A0A0B2QNX9_GLYSO Solanesyl diphosphate synthase 3, chloroplastic/mitochondrial LjG1.1_chr2 PGSB exon 90236510 90236519 . + . , Geranyl diphosphate synthase;interpro_id=IPR000092 (Polyprenyl synthetase);gene_ontology_id=GO:0004161, GO:0008299, GO:0016740;best_blast_hit_tair=AT2G34630.2 geranyl diphosphate synthase 1;best_blast_hit_sprot=sp|Q5HZ00|SPS3_ARATH Solanesyl diphosphate synthase 3, chloroplastic/mitochondrial;best_blast_hit_trembl_plants=tr|K7KPC0|K7KPC0_SOYBN Uncharacterized protein LjG1.1_chr2 PGSB exon 90236531 90236566 . + . , Geranylgeranyl diphosphate synthase;interpro_id=IPR000092 (Polyprenyl synthetase);gene_ontology_id=GO:0008299, GO:0016740;best_blast_hit_tair=AT2G34630.1 geranyl diphosphate synthase 1;best_blast_hit_sprot=sp|Q5HZ00|SPS3_ARATH Solanesyl diphosphate synthase 3, chloroplastic/mitochondrial;best_blast_hit_trembl_plants=tr|A0A0R0JT66|A0A0R0JT66_SOYBN Uncharacterized protein LjG1.1_chr2 PGSB exon 90237185 90237202 . + . , Geranylgeranyl diphosphate synthase;interpro_id=N.A.;gene_ontology_id=GO:0008299, GO:0016740;best_blast_hit_tair=AT2G34630.1 geranyl diphosphate synthase 1;best_blast_hit_sprot=sp|Q5HZ00|SPS3_ARATH Solanesyl diphosphate synthase 3, chloroplastic/mitochondrial;best_blast_hit_trembl_plants=tr|A0A0R0JT66|A0A0R0JT66_SOYBN Uncharacterized protein LjG1.1_chr2 PGSB exon 90237348 90237362 . + .	Geranyl diphosphate synthase; TAIR: AT2G34630.2 geranyl diphosphate synthase 1; Swiss-Prot: sp|Q5HZ00|SPS3_ARATH Solanesyl diphosphate synthase 3, chloroplastic/mitochondrial; TrEMBL-Plants: tr|K7KPC0|K7KPC0_SOYBN Uncharacterized protein; Found in the gene: LotjaGi2g1v0405700, Geranylgeranyl diphosphate synthase; TAIR: AT2G34630.1 geranyl diphosphate synthase 1; Swiss-Prot: sp|Q5HZ00|SPS3_ARATH Solanesyl diphosphate synthase 3, chloroplastic/mitochondrial; TrEMBL-Plants: tr|A0A0R0JT66|A0A0R0JT66_SOYBN Uncharacterized protein; Found in the gene: LotjaGi2g1v0405700, Geranylgeranyl diphosphate synthase; TAIR: AT2G34630.2 geranyl diphosphate synthase 1; Swiss-Prot: sp|Q5HZ00|SPS3_ARATH Solanesyl diphosphate synthase 3, chloroplastic/mitochondrial; TrEMBL-Plants: tr|A0A0B2QNX9|A0A0B2QNX9_GLYSO Solanesyl diphosphate synthase 3, chloroplastic/mitochondrial; Found in the gene: LotjaGi2g1v0405700	PF00348.22, polyprenyl_synt
LotjaGi2g1v0405800.1	LotjaGi2g1v0405800	LotjaGi2g1v0405800	LotjaGi2g1v0405800.1.p1																						TRUE	0.99855	3057	559	0.451	5.4589	1	1	coding	LjG1.1_chr2	90243590	90252533	8944	+		GO:0005515	WD repeat-containing protein;interpro_id=IPR006594 (LIS1 homology motif), IPR017986 (WD40-repeat-containing domain);gene_ontology_id=N.A.;best_blast_hit_tair=AT5G67320.1 WD-40 repeat family protein;best_blast_hit_sprot=sp|Q9FN19|HOS15_ARATH WD40 repeat-containing protein HOS15;best_blast_hit_trembl_plants=tr|K7LN56|K7LN56_SOYBN Uncharacterized protein LjG1.1_chr2 PGSB five_prime_UTR 90243590 90243812 . + .	WD repeat-containing protein; TAIR: AT5G67320.1 WD-40 repeat family protein; Swiss-Prot: sp|Q9FN19|HOS15_ARATH WD40 repeat-containing protein HOS15; TrEMBL-Plants: tr|K7LN56|K7LN56_SOYBN Uncharacterized protein; Found in the gene: LotjaGi2g1v0405800
LotjaGi2g1v0405800.1.nasc001	LotjaGi2g1v0405800	LotjaGi2g1v0405800																									1577	59	0.30014	6.5036	1	0.0253856	noncoding	LjG1.1_chr2	90243590	90252533	8944	+		GO:0005515	WD repeat-containing protein;interpro_id=IPR006594 (LIS1 homology motif), IPR017986 (WD40-repeat-containing domain);gene_ontology_id=N.A.;best_blast_hit_tair=AT5G67320.1 WD-40 repeat family protein;best_blast_hit_sprot=sp|Q9FN19|HOS15_ARATH WD40 repeat-containing protein HOS15;best_blast_hit_trembl_plants=tr|K7LN56|K7LN56_SOYBN Uncharacterized protein LjG1.1_chr2 PGSB five_prime_UTR 90243590 90243812 . + .	WD repeat-containing protein; TAIR: AT5G67320.1 WD-40 repeat family protein; Swiss-Prot: sp|Q9FN19|HOS15_ARATH WD40 repeat-containing protein HOS15; TrEMBL-Plants: tr|K7LN56|K7LN56_SOYBN Uncharacterized protein; Found in the gene: LotjaGi2g1v0405800
LotjaGi2g1v0405800.1.nasc002	LotjaGi2g1v0405800	LotjaGi2g1v0405800																									553	95	0.39567	5.33402	1	0.409326	noncoding	LjG1.1_chr2	90243590	90252533	8944	+		GO:0005515	WD repeat-containing protein;interpro_id=IPR006594 (LIS1 homology motif), IPR017986 (WD40-repeat-containing domain);gene_ontology_id=N.A.;best_blast_hit_tair=AT5G67320.1 WD-40 repeat family protein;best_blast_hit_sprot=sp|Q9FN19|HOS15_ARATH WD40 repeat-containing protein HOS15;best_blast_hit_trembl_plants=tr|K7LN56|K7LN56_SOYBN Uncharacterized protein LjG1.1_chr2 PGSB five_prime_UTR 90243590 90243812 . + .	WD repeat-containing protein; TAIR: AT5G67320.1 WD-40 repeat family protein; Swiss-Prot: sp|Q9FN19|HOS15_ARATH WD40 repeat-containing protein HOS15; TrEMBL-Plants: tr|K7LN56|K7LN56_SOYBN Uncharacterized protein; Found in the gene: LotjaGi2g1v0405800
LotjaGi2g1v0405800.1.nasc003	LotjaGi2g1v0405800	LotjaGi2g1v0405800	LotjaGi2g1v0405800.1.nasc003.p1																						TRUE	0.99916	1499	218	0.44068	5.1705	1	0.999806	coding	LjG1.1_chr2	90243590	90252533	8944	+		GO:0005515	WD repeat-containing protein;interpro_id=IPR006594 (LIS1 homology motif), IPR017986 (WD40-repeat-containing domain);gene_ontology_id=N.A.;best_blast_hit_tair=AT5G67320.1 WD-40 repeat family protein;best_blast_hit_sprot=sp|Q9FN19|HOS15_ARATH WD40 repeat-containing protein HOS15;best_blast_hit_trembl_plants=tr|K7LN56|K7LN56_SOYBN Uncharacterized protein LjG1.1_chr2 PGSB five_prime_UTR 90243590 90243812 . + .	WD repeat-containing protein; TAIR: AT5G67320.1 WD-40 repeat family protein; Swiss-Prot: sp|Q9FN19|HOS15_ARATH WD40 repeat-containing protein HOS15; TrEMBL-Plants: tr|K7LN56|K7LN56_SOYBN Uncharacterized protein; Found in the gene: LotjaGi2g1v0405800
LotjaGi2g1v0405800.1.nasc004	LotjaGi2g1v0405800	LotjaGi2g1v0405800	LotjaGi2g1v0405800.1.nasc004.p1																						TRUE	0.99969	953	227	0.47128	4.85504	1	0.999923	coding	LjG1.1_chr2	90243590	90252533	8944	+		GO:0005515	WD repeat-containing protein;interpro_id=IPR006594 (LIS1 homology motif), IPR017986 (WD40-repeat-containing domain);gene_ontology_id=N.A.;best_blast_hit_tair=AT5G67320.1 WD-40 repeat family protein;best_blast_hit_sprot=sp|Q9FN19|HOS15_ARATH WD40 repeat-containing protein HOS15;best_blast_hit_trembl_plants=tr|K7LN56|K7LN56_SOYBN Uncharacterized protein LjG1.1_chr2 PGSB five_prime_UTR 90243590 90243812 . + .	WD repeat-containing protein; TAIR: AT5G67320.1 WD-40 repeat family protein; Swiss-Prot: sp|Q9FN19|HOS15_ARATH WD40 repeat-containing protein HOS15; TrEMBL-Plants: tr|K7LN56|K7LN56_SOYBN Uncharacterized protein; Found in the gene: LotjaGi2g1v0405800
LotjaGi2g1v0405800.1.nasc005	LotjaGi2g1v0405800	LotjaGi2g1v0405800	LotjaGi2g1v0405800.1.nasc005.p1																						TRUE	0.99966	1662	229	0.42158	4.80297	1	0.999912	coding	LjG1.1_chr2	90243590	90252533	8944	+		GO:0005515	WD repeat-containing protein;interpro_id=IPR006594 (LIS1 homology motif), IPR017986 (WD40-repeat-containing domain);gene_ontology_id=N.A.;best_blast_hit_tair=AT5G67320.1 WD-40 repeat family protein;best_blast_hit_sprot=sp|Q9FN19|HOS15_ARATH WD40 repeat-containing protein HOS15;best_blast_hit_trembl_plants=tr|K7LN56|K7LN56_SOYBN Uncharacterized protein LjG1.1_chr2 PGSB five_prime_UTR 90243590 90243812 . + .	WD repeat-containing protein; TAIR: AT5G67320.1 WD-40 repeat family protein; Swiss-Prot: sp|Q9FN19|HOS15_ARATH WD40 repeat-containing protein HOS15; TrEMBL-Plants: tr|K7LN56|K7LN56_SOYBN Uncharacterized protein; Found in the gene: LotjaGi2g1v0405800
LotjaGi2g1v0405800.1.nasc006	LotjaGi2g1v0405800	LotjaGi2g1v0405800	LotjaGi2g1v0405800.1.nasc006.p1																						TRUE	0.99882	1704	291	0.47153	5.01191	1	0.999999	coding	LjG1.1_chr2	90243590	90252533	8944	+		GO:0005515	WD repeat-containing protein;interpro_id=IPR006594 (LIS1 homology motif), IPR017986 (WD40-repeat-containing domain);gene_ontology_id=N.A.;best_blast_hit_tair=AT5G67320.1 WD-40 repeat family protein;best_blast_hit_sprot=sp|Q9FN19|HOS15_ARATH WD40 repeat-containing protein HOS15;best_blast_hit_trembl_plants=tr|K7LN56|K7LN56_SOYBN Uncharacterized protein LjG1.1_chr2 PGSB five_prime_UTR 90243590 90243812 . + .	WD repeat-containing protein; TAIR: AT5G67320.1 WD-40 repeat family protein; Swiss-Prot: sp|Q9FN19|HOS15_ARATH WD40 repeat-containing protein HOS15; TrEMBL-Plants: tr|K7LN56|K7LN56_SOYBN Uncharacterized protein; Found in the gene: LotjaGi2g1v0405800
LotjaGi2g1v0405800.1.nasc007	LotjaGi2g1v0405800	LotjaGi2g1v0405800	LotjaGi2g1v0405800.1.nasc007.p1																						TRUE	0.9981	2034	329	0.45265	5.27821	1	1	coding	LjG1.1_chr2	90243590	90252533	8944	+		GO:0005515	WD repeat-containing protein;interpro_id=IPR006594 (LIS1 homology motif), IPR017986 (WD40-repeat-containing domain);gene_ontology_id=N.A.;best_blast_hit_tair=AT5G67320.1 WD-40 repeat family protein;best_blast_hit_sprot=sp|Q9FN19|HOS15_ARATH WD40 repeat-containing protein HOS15;best_blast_hit_trembl_plants=tr|K7LN56|K7LN56_SOYBN Uncharacterized protein LjG1.1_chr2 PGSB five_prime_UTR 90243590 90243812 . + .	WD repeat-containing protein; TAIR: AT5G67320.1 WD-40 repeat family protein; Swiss-Prot: sp|Q9FN19|HOS15_ARATH WD40 repeat-containing protein HOS15; TrEMBL-Plants: tr|K7LN56|K7LN56_SOYBN Uncharacterized protein; Found in the gene: LotjaGi2g1v0405800
LotjaGi2g1v0405800.1.nasc008	LotjaGi2g1v0405800	LotjaGi2g1v0405800																									1368	381	0.50156	5.1032	-1	0.938027	coding	LjG1.1_chr2	90243590	90252533	8944	+		GO:0005515	WD repeat-containing protein;interpro_id=IPR006594 (LIS1 homology motif), IPR017986 (WD40-repeat-containing domain);gene_ontology_id=N.A.;best_blast_hit_tair=AT5G67320.1 WD-40 repeat family protein;best_blast_hit_sprot=sp|Q9FN19|HOS15_ARATH WD40 repeat-containing protein HOS15;best_blast_hit_trembl_plants=tr|K7LN56|K7LN56_SOYBN Uncharacterized protein LjG1.1_chr2 PGSB five_prime_UTR 90243590 90243812 . + .	WD repeat-containing protein; TAIR: AT5G67320.1 WD-40 repeat family protein; Swiss-Prot: sp|Q9FN19|HOS15_ARATH WD40 repeat-containing protein HOS15; TrEMBL-Plants: tr|K7LN56|K7LN56_SOYBN Uncharacterized protein; Found in the gene: LotjaGi2g1v0405800
LotjaGi2g1v0405800.1.nasc009	LotjaGi2g1v0405800	LotjaGi2g1v0405800	LotjaGi2g1v0405800.1.nasc009.p1		KOG0273	Q9FN19		transcription corepressor activity	sp|Q9FN19|HOS15_ARATH WD40 repeat-containing protein HOS15 OS=Arabidopsis thaliana OX=3702 GN=HOS15 PE=2 SV=1		8.724E-78	1.445E-158		39.700	58.200		269	504		1	1		393	393	TRUE	0.99862	1810	403	0.46612	5.19783	1	1	coding	LjG1.1_chr2	90243590	90252533	8944	+		GO:0005515	WD repeat-containing protein;interpro_id=IPR006594 (LIS1 homology motif), IPR017986 (WD40-repeat-containing domain);gene_ontology_id=N.A.;best_blast_hit_tair=AT5G67320.1 WD-40 repeat family protein;best_blast_hit_sprot=sp|Q9FN19|HOS15_ARATH WD40 repeat-containing protein HOS15;best_blast_hit_trembl_plants=tr|K7LN56|K7LN56_SOYBN Uncharacterized protein LjG1.1_chr2 PGSB five_prime_UTR 90243590 90243812 . + .	WD repeat-containing protein; TAIR: AT5G67320.1 WD-40 repeat family protein; Swiss-Prot: sp|Q9FN19|HOS15_ARATH WD40 repeat-containing protein HOS15; TrEMBL-Plants: tr|K7LN56|K7LN56_SOYBN Uncharacterized protein; Found in the gene: LotjaGi2g1v0405800
LotjaGi2g1v0405800.1.nasc010	LotjaGi2g1v0405800	LotjaGi2g1v0405800	LotjaGi2g1v0405800.1.nasc010.p1																						TRUE	0.99846	1606	451	0.50764	5.10951	1	1	coding	LjG1.1_chr2	90243590	90252533	8944	+		GO:0005515	WD repeat-containing protein;interpro_id=IPR006594 (LIS1 homology motif), IPR017986 (WD40-repeat-containing domain);gene_ontology_id=N.A.;best_blast_hit_tair=AT5G67320.1 WD-40 repeat family protein;best_blast_hit_sprot=sp|Q9FN19|HOS15_ARATH WD40 repeat-containing protein HOS15;best_blast_hit_trembl_plants=tr|K7LN56|K7LN56_SOYBN Uncharacterized protein LjG1.1_chr2 PGSB five_prime_UTR 90243590 90243812 . + .	WD repeat-containing protein; TAIR: AT5G67320.1 WD-40 repeat family protein; Swiss-Prot: sp|Q9FN19|HOS15_ARATH WD40 repeat-containing protein HOS15; TrEMBL-Plants: tr|K7LN56|K7LN56_SOYBN Uncharacterized protein; Found in the gene: LotjaGi2g1v0405800
LotjaGi2g1v0405800.1.nasc011	LotjaGi2g1v0405800	LotjaGi2g1v0405800	LotjaGi2g1v0405800.1.nasc011.p1		KOG0273	Q9FN19		transcription corepressor activity	sp|Q9FN19|HOS15_ARATH WD40 repeat-containing protein HOS15 OS=Arabidopsis thaliana OX=3702 GN=HOS15 PE=2 SV=1		5.854E-94	8.642E-186		41.600	61.000		318	585		1	1		436	436	TRUE	0.99862	1630	444	0.4864	5.26445	1	1	coding	LjG1.1_chr2	90243590	90252533	8944	+		GO:0005515	WD repeat-containing protein;interpro_id=IPR006594 (LIS1 homology motif), IPR017986 (WD40-repeat-containing domain);gene_ontology_id=N.A.;best_blast_hit_tair=AT5G67320.1 WD-40 repeat family protein;best_blast_hit_sprot=sp|Q9FN19|HOS15_ARATH WD40 repeat-containing protein HOS15;best_blast_hit_trembl_plants=tr|K7LN56|K7LN56_SOYBN Uncharacterized protein LjG1.1_chr2 PGSB five_prime_UTR 90243590 90243812 . + .	WD repeat-containing protein; TAIR: AT5G67320.1 WD-40 repeat family protein; Swiss-Prot: sp|Q9FN19|HOS15_ARATH WD40 repeat-containing protein HOS15; TrEMBL-Plants: tr|K7LN56|K7LN56_SOYBN Uncharacterized protein; Found in the gene: LotjaGi2g1v0405800
LotjaGi2g1v0405800.1.nasc012	LotjaGi2g1v0405800	LotjaGi2g1v0405800	LotjaGi2g1v0405800.1.nasc012.p1																						TRUE	0.99849	2029	479	0.47112	5.39052	1	1	coding	LjG1.1_chr2	90243590	90252533	8944	+		GO:0005515	WD repeat-containing protein;interpro_id=IPR006594 (LIS1 homology motif), IPR017986 (WD40-repeat-containing domain);gene_ontology_id=N.A.;best_blast_hit_tair=AT5G67320.1 WD-40 repeat family protein;best_blast_hit_sprot=sp|Q9FN19|HOS15_ARATH WD40 repeat-containing protein HOS15;best_blast_hit_trembl_plants=tr|K7LN56|K7LN56_SOYBN Uncharacterized protein LjG1.1_chr2 PGSB five_prime_UTR 90243590 90243812 . + .	WD repeat-containing protein; TAIR: AT5G67320.1 WD-40 repeat family protein; Swiss-Prot: sp|Q9FN19|HOS15_ARATH WD40 repeat-containing protein HOS15; TrEMBL-Plants: tr|K7LN56|K7LN56_SOYBN Uncharacterized protein; Found in the gene: LotjaGi2g1v0405800
LotjaGi2g1v0405800.1.nasc013	LotjaGi2g1v0405800	LotjaGi2g1v0405800	LotjaGi2g1v0405800.1.nasc013.p1																						TRUE	0.99848	1858	503	0.48397	5.39217	1	1	coding	LjG1.1_chr2	90243590	90252533	8944	+		GO:0005515	WD repeat-containing protein;interpro_id=IPR006594 (LIS1 homology motif), IPR017986 (WD40-repeat-containing domain);gene_ontology_id=N.A.;best_blast_hit_tair=AT5G67320.1 WD-40 repeat family protein;best_blast_hit_sprot=sp|Q9FN19|HOS15_ARATH WD40 repeat-containing protein HOS15;best_blast_hit_trembl_plants=tr|K7LN56|K7LN56_SOYBN Uncharacterized protein LjG1.1_chr2 PGSB five_prime_UTR 90243590 90243812 . + .	WD repeat-containing protein; TAIR: AT5G67320.1 WD-40 repeat family protein; Swiss-Prot: sp|Q9FN19|HOS15_ARATH WD40 repeat-containing protein HOS15; TrEMBL-Plants: tr|K7LN56|K7LN56_SOYBN Uncharacterized protein; Found in the gene: LotjaGi2g1v0405800
LotjaGi2g1v0405900.1	LotjaGi2g1v0405900	LotjaGi2g1v0405900	LotjaGi2g1v0405900.1.p1																						TRUE	0.99791	2588	604	0.44841	5.25155	1	1	coding	LjG1.1_chr2	90299525	90302319	2795	+			GH3.3;interpro_id=IPR004993 (GH3 family);gene_ontology_id=N.A.;best_blast_hit_tair=AT2G14960.1 Auxin-responsive GH3 family protein;best_blast_hit_sprot=sp|O82333|GH31_ARATH Probable indole-3-acetic acid-amido synthetase GH3.1;best_blast_hit_trembl_plants=tr|G7K574|G7K574_MEDTR Indole-3-acetic acid-amido synthetase LjG1.1_chr2 PGSB five_prime_UTR 90299525 90299796 . + . , GH3.3;interpro_id=IPR004993 (GH3 family);gene_ontology_id=N.A.;best_blast_hit_tair=AT2G23170.1 Auxin-responsive GH3 family protein;best_blast_hit_sprot=sp|O22190|GH33_ARATH Indole-3-acetic acid-amido synthetase GH3.3;best_blast_hit_trembl_plants=tr|A0A142L096|A0A142L096_PEA Indole-3-acetyl-amido synthetase LjG1.1_chr2 PGSB exon 90300216 90300331 . + .		GH3, GH3_C, GH3_M, PF03321.19, PF23571.1, PF23572.1				5:Nitrogen-fixing zone
LotjaGi2g1v0405900.1.nasc001	LotjaGi2g1v0405900	LotjaGi2g1v0405900	LotjaGi2g1v0405900.1.nasc001.p1																						TRUE	0.99983	705	125	0.40367	4.87823	1	0.883369	coding	LjG1.1_chr2	90299525	90302319	2795	+			GH3.3;interpro_id=IPR004993 (GH3 family);gene_ontology_id=N.A.;best_blast_hit_tair=AT2G14960.1 Auxin-responsive GH3 family protein;best_blast_hit_sprot=sp|O82333|GH31_ARATH Probable indole-3-acetic acid-amido synthetase GH3.1;best_blast_hit_trembl_plants=tr|G7K574|G7K574_MEDTR Indole-3-acetic acid-amido synthetase LjG1.1_chr2 PGSB five_prime_UTR 90299525 90299796 . + . , GH3.3;interpro_id=IPR004993 (GH3 family);gene_ontology_id=N.A.;best_blast_hit_tair=AT2G23170.1 Auxin-responsive GH3 family protein;best_blast_hit_sprot=sp|O22190|GH33_ARATH Indole-3-acetic acid-amido synthetase GH3.3;best_blast_hit_trembl_plants=tr|A0A142L096|A0A142L096_PEA Indole-3-acetyl-amido synthetase LjG1.1_chr2 PGSB exon 90300216 90300331 . + .		GH3, GH3_C, GH3_M, PF03321.19, PF23571.1, PF23572.1				5:Nitrogen-fixing zone
LotjaGi2g1v0405900.1.nasc002	LotjaGi2g1v0405900	LotjaGi2g1v0405900																									794	174	0.42497	5.13275	-1	0.160386	noncoding	LjG1.1_chr2	90299525	90302319	2795	+			GH3.3;interpro_id=IPR004993 (GH3 family);gene_ontology_id=N.A.;best_blast_hit_tair=AT2G14960.1 Auxin-responsive GH3 family protein;best_blast_hit_sprot=sp|O82333|GH31_ARATH Probable indole-3-acetic acid-amido synthetase GH3.1;best_blast_hit_trembl_plants=tr|G7K574|G7K574_MEDTR Indole-3-acetic acid-amido synthetase LjG1.1_chr2 PGSB five_prime_UTR 90299525 90299796 . + . , GH3.3;interpro_id=IPR004993 (GH3 family);gene_ontology_id=N.A.;best_blast_hit_tair=AT2G23170.1 Auxin-responsive GH3 family protein;best_blast_hit_sprot=sp|O22190|GH33_ARATH Indole-3-acetic acid-amido synthetase GH3.3;best_blast_hit_trembl_plants=tr|A0A142L096|A0A142L096_PEA Indole-3-acetyl-amido synthetase LjG1.1_chr2 PGSB exon 90300216 90300331 . + .		GH3, GH3_C, GH3_M, PF03321.19, PF23571.1, PF23572.1				5:Nitrogen-fixing zone
LotjaGi2g1v0405900.2	LotjaGi2g1v0405900	LotjaGi2g1v0405900	LotjaGi2g1v0405900.2.p1																						TRUE	0.99858	1962	486	0.43553	5.38927	1	1	coding	LjG1.1_chr2	90299525	90302319	2795	+			GH3.3;interpro_id=IPR004993 (GH3 family);gene_ontology_id=N.A.;best_blast_hit_tair=AT2G14960.1 Auxin-responsive GH3 family protein;best_blast_hit_sprot=sp|O82333|GH31_ARATH Probable indole-3-acetic acid-amido synthetase GH3.1;best_blast_hit_trembl_plants=tr|G7K574|G7K574_MEDTR Indole-3-acetic acid-amido synthetase LjG1.1_chr2 PGSB five_prime_UTR 90299525 90299796 . + . , GH3.3;interpro_id=IPR004993 (GH3 family);gene_ontology_id=N.A.;best_blast_hit_tair=AT2G23170.1 Auxin-responsive GH3 family protein;best_blast_hit_sprot=sp|O22190|GH33_ARATH Indole-3-acetic acid-amido synthetase GH3.3;best_blast_hit_trembl_plants=tr|A0A142L096|A0A142L096_PEA Indole-3-acetyl-amido synthetase LjG1.1_chr2 PGSB exon 90300216 90300331 . + .		GH3, GH3_C, GH3_M, PF03321.19, PF23571.1, PF23572.1				5:Nitrogen-fixing zone
LotjaGi2g1v0405900.2.nasc001	LotjaGi2g1v0405900	LotjaGi2g1v0405900																									168	56	0.42407	5.99597	-1	0.0237931	noncoding	LjG1.1_chr2	90299525	90302319	2795	+			GH3.3;interpro_id=IPR004993 (GH3 family);gene_ontology_id=N.A.;best_blast_hit_tair=AT2G14960.1 Auxin-responsive GH3 family protein;best_blast_hit_sprot=sp|O82333|GH31_ARATH Probable indole-3-acetic acid-amido synthetase GH3.1;best_blast_hit_trembl_plants=tr|G7K574|G7K574_MEDTR Indole-3-acetic acid-amido synthetase LjG1.1_chr2 PGSB five_prime_UTR 90299525 90299796 . + . , GH3.3;interpro_id=IPR004993 (GH3 family);gene_ontology_id=N.A.;best_blast_hit_tair=AT2G23170.1 Auxin-responsive GH3 family protein;best_blast_hit_sprot=sp|O22190|GH33_ARATH Indole-3-acetic acid-amido synthetase GH3.3;best_blast_hit_trembl_plants=tr|A0A142L096|A0A142L096_PEA Indole-3-acetyl-amido synthetase LjG1.1_chr2 PGSB exon 90300216 90300331 . + .		GH3, GH3_C, GH3_M, PF03321.19, PF23571.1, PF23572.1				5:Nitrogen-fixing zone
LotjaGi2g1v0406000_LC.1	LotjaGi2g1v0406000_LC	LotjaGi2g1v0406000_LC	LotjaGi2g1v0406000_LC.1.p1																						TRUE	0.99504	1245	148	0.3745	10.0032	1	0.702471	coding	LjG1.1_chr2	90307037	90308281	1245	+			ARM repeat superfamily protein;interpro_id=N.A.;gene_ontology_id=N.A.;best_blast_hit_tair=AT1G27210.1 ARM repeat superfamily protein;best_blast_hit_sprot=sp|Q93ZH1|TORL4_ARATH TORTIFOLIA1-like protein 4;best_blast_hit_trembl_plants=tr|A0A1D6E3G8|A0A1D6E3G8_MAIZE Uncharacterized protein LjG1.1_chr2 PGSB five_prime_UTR 90307037 90307223 . + .
LotjaGi2g1v0406100.1	LotjaGi2g1v0406100	LotjaGi2g1v0406100	LotjaGi2g1v0406100.1.p1																						TRUE	0.9926	1698	508	0.4686	5.41837	1	1	coding	LjG1.1_chr2	90314083	90317084	3002	+		GO:0016020, GO:0016021, GO:0030001, GO:0046873	Metal transporter;interpro_id=IPR001046 (NRAMP family);gene_ontology_id=GO:0016020, GO:0016021, GO:0030001, GO:0046873;best_blast_hit_tair=AT2G23150.1 natural resistance-associated macrophage protein 3;best_blast_hit_sprot=sp|Q9SNV9|NRAM3_ARATH Metal transporter Nramp3;best_blast_hit_trembl_plants=tr|I1J9B4|I1J9B4_SOYBN Uncharacterized protein LjG1.1_chr2 PGSB exon 90314071 90314597 . + .	Metal transporter; TAIR: AT2G23150.1 natural resistance-associated macrophage protein 3; Swiss-Prot: sp|Q9SNV9|NRAM3_ARATH Metal transporter Nramp3; TrEMBL-Plants: tr|I1J9B4|I1J9B4_SOYBN Uncharacterized protein; Found in the gene: LotjaGi2g1v0406100	Nramp, PF01566.24
LotjaGi2g1v0406100.1.nasc001	LotjaGi2g1v0406100	LotjaGi2g1v0406100	LotjaGi2g1v0406100.1.nasc001.p1																						TRUE	0.99729	1004	173	0.39264	4.29512	1	0.995805	coding	LjG1.1_chr2	90314083	90317084	3002	+		GO:0016020, GO:0016021, GO:0030001, GO:0046873	Metal transporter;interpro_id=IPR001046 (NRAMP family);gene_ontology_id=GO:0016020, GO:0016021, GO:0030001, GO:0046873;best_blast_hit_tair=AT2G23150.1 natural resistance-associated macrophage protein 3;best_blast_hit_sprot=sp|Q9SNV9|NRAM3_ARATH Metal transporter Nramp3;best_blast_hit_trembl_plants=tr|I1J9B4|I1J9B4_SOYBN Uncharacterized protein LjG1.1_chr2 PGSB exon 90314071 90314597 . + .	Metal transporter; TAIR: AT2G23150.1 natural resistance-associated macrophage protein 3; Swiss-Prot: sp|Q9SNV9|NRAM3_ARATH Metal transporter Nramp3; TrEMBL-Plants: tr|I1J9B4|I1J9B4_SOYBN Uncharacterized protein; Found in the gene: LotjaGi2g1v0406100	Nramp, PF01566.24
LotjaGi2g1v0406100.1.nasc002	LotjaGi2g1v0406100	LotjaGi2g1v0406100	LotjaGi2g1v0406100.1.nasc002.p1																						TRUE	0.99806	757	238	0.44864	4.5048	1	0.999975	coding	LjG1.1_chr2	90314083	90317084	3002	+		GO:0016020, GO:0016021, GO:0030001, GO:0046873	Metal transporter;interpro_id=IPR001046 (NRAMP family);gene_ontology_id=GO:0016020, GO:0016021, GO:0030001, GO:0046873;best_blast_hit_tair=AT2G23150.1 natural resistance-associated macrophage protein 3;best_blast_hit_sprot=sp|Q9SNV9|NRAM3_ARATH Metal transporter Nramp3;best_blast_hit_trembl_plants=tr|I1J9B4|I1J9B4_SOYBN Uncharacterized protein LjG1.1_chr2 PGSB exon 90314071 90314597 . + .	Metal transporter; TAIR: AT2G23150.1 natural resistance-associated macrophage protein 3; Swiss-Prot: sp|Q9SNV9|NRAM3_ARATH Metal transporter Nramp3; TrEMBL-Plants: tr|I1J9B4|I1J9B4_SOYBN Uncharacterized protein; Found in the gene: LotjaGi2g1v0406100	Nramp, PF01566.24
LotjaGi2g1v0406100.1.nasc003	LotjaGi2g1v0406100	LotjaGi2g1v0406100	LotjaGi2g1v0406100.1.nasc003.p1																						TRUE	0.99249	2015	464	0.43102	5.81909	1	1	coding	LjG1.1_chr2	90314083	90317084	3002	+		GO:0016020, GO:0016021, GO:0030001, GO:0046873	Metal transporter;interpro_id=IPR001046 (NRAMP family);gene_ontology_id=GO:0016020, GO:0016021, GO:0030001, GO:0046873;best_blast_hit_tair=AT2G23150.1 natural resistance-associated macrophage protein 3;best_blast_hit_sprot=sp|Q9SNV9|NRAM3_ARATH Metal transporter Nramp3;best_blast_hit_trembl_plants=tr|I1J9B4|I1J9B4_SOYBN Uncharacterized protein LjG1.1_chr2 PGSB exon 90314071 90314597 . + .	Metal transporter; TAIR: AT2G23150.1 natural resistance-associated macrophage protein 3; Swiss-Prot: sp|Q9SNV9|NRAM3_ARATH Metal transporter Nramp3; TrEMBL-Plants: tr|I1J9B4|I1J9B4_SOYBN Uncharacterized protein; Found in the gene: LotjaGi2g1v0406100	Nramp, PF01566.24
LotjaGi2g1v0406200.1	LotjaGi2g1v0406200	LotjaGi2g1v0406200	LotjaGi2g1v0406200.1.p1																						TRUE	0.99567	2497	230	0.43462	9.88779	1	0.998784	coding	LjG1.1_chr2	90326776	90329818	3043	-			Lysine-rich arabinogalactan protein;interpro_id=N.A.;gene_ontology_id=N.A.;best_blast_hit_tair=AT4G37450.2 arabinogalactan protein 18;best_blast_hit_sprot=sp|Q9FPR2|AGP18_ARATH Lysine-rich arabinogalactan protein 18;best_blast_hit_trembl_plants=tr|A0A103YH17|A0A103YH17_CYNCS Uncharacterized protein LjG1.1_chr2 PGSB three_prime_UTR 90326776 90327429 . - .
LotjaGi2g1v0406200.1.nasc001	LotjaGi2g1v0406200	LotjaGi2g1v0406200	LotjaGi2g1v0406200.1.nasc001.p1																						TRUE	0.99271	2311	216	0.42177	9.87071	1	0.996112	coding	LjG1.1_chr2	90326776	90329818	3043	-			Lysine-rich arabinogalactan protein;interpro_id=N.A.;gene_ontology_id=N.A.;best_blast_hit_tair=AT4G37450.2 arabinogalactan protein 18;best_blast_hit_sprot=sp|Q9FPR2|AGP18_ARATH Lysine-rich arabinogalactan protein 18;best_blast_hit_trembl_plants=tr|A0A103YH17|A0A103YH17_CYNCS Uncharacterized protein LjG1.1_chr2 PGSB three_prime_UTR 90326776 90327429 . - .
LotjaGi2g1v0406300.1	LotjaGi2g1v0406300	LotjaGi2g1v0406300	LotjaGi2g1v0406300.1.p1																						TRUE	0.9974	5514	1040	0.46641	6.15284	1	1	coding	LjG1.1_chr2	90332622	90344885	12264	-		GO:0005515	Tetratricopeptide repeat protein 13;interpro_id=IPR011990 (Tetratricopeptide-like helical domain);gene_ontology_id=N.A.;best_blast_hit_tair=AT4G37460.1 Tetratricopeptide repeat (TPR)-like superfamily protein;best_blast_hit_sprot=sp|F4JS25|SRFR1_ARATH Suppressor of RPS4-RLD 1;best_blast_hit_trembl_plants=tr|G7K3X6|G7K3X6_MEDTR Suppressor of RPS4-RLD 1/TPR domain protein LjG1.1_chr2 PGSB exon 90332622 90333884 . - . , Tetratricopeptide repeat protein 13;interpro_id=N.A.;gene_ontology_id=N.A.;best_blast_hit_tair=AT4G37460.1 Tetratricopeptide repeat (TPR)-like superfamily protein;best_blast_hit_sprot=sp|F4JS25|SRFR1_ARATH Suppressor of RPS4-RLD 1;best_blast_hit_trembl_plants=tr|G7K3X6|G7K3X6_MEDTR Suppressor of RPS4-RLD 1/TPR domain protein LjG1.1_chr2 PGSB exon 90333051 90333259 . - . , Tetratricopeptide repeat protein 13;interpro_id=N.A.;gene_ontology_id=N.A.;best_blast_hit_tair=AT4G37460.1 Tetratricopeptide repeat (TPR)-like superfamily protein;best_blast_hit_sprot=sp|F4JS25|SRFR1_ARATH Suppressor of RPS4-RLD 1;best_blast_hit_trembl_plants=tr|G7K3X6|G7K3X6_MEDTR Suppressor of RPS4-RLD 1/TPR domain protein LjG1.1_chr2 PGSB exon 90334229 90334520 . - . , Tetratricopeptide repeat protein 13;interpro_id=IPR011990 (Tetratricopeptide-like helical domain);gene_ontology_id=N.A.;best_blast_hit_tair=AT4G37460.1 Tetratricopeptide repeat (TPR)-like superfamily protein;best_blast_hit_sprot=sp|F4JS25|SRFR1_ARATH Suppressor of RPS4-RLD 1;best_blast_hit_trembl_plants=tr|G7K3X6|G7K3X6_MEDTR Suppressor of RPS4-RLD 1/TPR domain protein LjG1.1_chr2 PGSB exon 90334229 90334520 . - .	Tetratricopeptide repeat protein 13; TAIR: AT4G37460.1 Tetratricopeptide repeat (TPR)-like superfamily protein; Swiss-Prot: sp|F4JS25|SRFR1_ARATH Suppressor of RPS4-RLD 1; TrEMBL-Plants: tr|G7K3X6|G7K3X6_MEDTR Suppressor of RPS4-RLD 1/TPR domain protein; Found in the gene: LotjaGi2g1v0406300	PF07719.23, PF13181.12, PF13432.12, TPR_16, TPR_2, TPR_8
LotjaGi2g1v0406300.1	LotjaGi2g1v0406300	LotjaGi2g1v0406300	LotjaGi2g1v0406300.1.p2																						FALSE	0.00259	5514	1040	0.46641	6.15284	1	1	coding	LjG1.1_chr2	90332622	90344885	12264	-		GO:0005515	Tetratricopeptide repeat protein 13;interpro_id=IPR011990 (Tetratricopeptide-like helical domain);gene_ontology_id=N.A.;best_blast_hit_tair=AT4G37460.1 Tetratricopeptide repeat (TPR)-like superfamily protein;best_blast_hit_sprot=sp|F4JS25|SRFR1_ARATH Suppressor of RPS4-RLD 1;best_blast_hit_trembl_plants=tr|G7K3X6|G7K3X6_MEDTR Suppressor of RPS4-RLD 1/TPR domain protein LjG1.1_chr2 PGSB exon 90332622 90333884 . - . , Tetratricopeptide repeat protein 13;interpro_id=N.A.;gene_ontology_id=N.A.;best_blast_hit_tair=AT4G37460.1 Tetratricopeptide repeat (TPR)-like superfamily protein;best_blast_hit_sprot=sp|F4JS25|SRFR1_ARATH Suppressor of RPS4-RLD 1;best_blast_hit_trembl_plants=tr|G7K3X6|G7K3X6_MEDTR Suppressor of RPS4-RLD 1/TPR domain protein LjG1.1_chr2 PGSB exon 90333051 90333259 . - . , Tetratricopeptide repeat protein 13;interpro_id=N.A.;gene_ontology_id=N.A.;best_blast_hit_tair=AT4G37460.1 Tetratricopeptide repeat (TPR)-like superfamily protein;best_blast_hit_sprot=sp|F4JS25|SRFR1_ARATH Suppressor of RPS4-RLD 1;best_blast_hit_trembl_plants=tr|G7K3X6|G7K3X6_MEDTR Suppressor of RPS4-RLD 1/TPR domain protein LjG1.1_chr2 PGSB exon 90334229 90334520 . - . , Tetratricopeptide repeat protein 13;interpro_id=IPR011990 (Tetratricopeptide-like helical domain);gene_ontology_id=N.A.;best_blast_hit_tair=AT4G37460.1 Tetratricopeptide repeat (TPR)-like superfamily protein;best_blast_hit_sprot=sp|F4JS25|SRFR1_ARATH Suppressor of RPS4-RLD 1;best_blast_hit_trembl_plants=tr|G7K3X6|G7K3X6_MEDTR Suppressor of RPS4-RLD 1/TPR domain protein LjG1.1_chr2 PGSB exon 90334229 90334520 . - .	Tetratricopeptide repeat protein 13; TAIR: AT4G37460.1 Tetratricopeptide repeat (TPR)-like superfamily protein; Swiss-Prot: sp|F4JS25|SRFR1_ARATH Suppressor of RPS4-RLD 1; TrEMBL-Plants: tr|G7K3X6|G7K3X6_MEDTR Suppressor of RPS4-RLD 1/TPR domain protein; Found in the gene: LotjaGi2g1v0406300	PF07719.23, PF13181.12, PF13432.12, TPR_16, TPR_2, TPR_8
LotjaGi2g1v0406300.2	LotjaGi2g1v0406300	LotjaGi2g1v0406300	LotjaGi2g1v0406300.2.p2																						FALSE	0.00259	4813	1040	0.48432	6.15284	1	1	coding	LjG1.1_chr2	90332622	90344885	12264	-		GO:0005515	Tetratricopeptide repeat protein 13;interpro_id=IPR011990 (Tetratricopeptide-like helical domain);gene_ontology_id=N.A.;best_blast_hit_tair=AT4G37460.1 Tetratricopeptide repeat (TPR)-like superfamily protein;best_blast_hit_sprot=sp|F4JS25|SRFR1_ARATH Suppressor of RPS4-RLD 1;best_blast_hit_trembl_plants=tr|G7K3X6|G7K3X6_MEDTR Suppressor of RPS4-RLD 1/TPR domain protein LjG1.1_chr2 PGSB exon 90332622 90333884 . - . , Tetratricopeptide repeat protein 13;interpro_id=N.A.;gene_ontology_id=N.A.;best_blast_hit_tair=AT4G37460.1 Tetratricopeptide repeat (TPR)-like superfamily protein;best_blast_hit_sprot=sp|F4JS25|SRFR1_ARATH Suppressor of RPS4-RLD 1;best_blast_hit_trembl_plants=tr|G7K3X6|G7K3X6_MEDTR Suppressor of RPS4-RLD 1/TPR domain protein LjG1.1_chr2 PGSB exon 90333051 90333259 . - . , Tetratricopeptide repeat protein 13;interpro_id=N.A.;gene_ontology_id=N.A.;best_blast_hit_tair=AT4G37460.1 Tetratricopeptide repeat (TPR)-like superfamily protein;best_blast_hit_sprot=sp|F4JS25|SRFR1_ARATH Suppressor of RPS4-RLD 1;best_blast_hit_trembl_plants=tr|G7K3X6|G7K3X6_MEDTR Suppressor of RPS4-RLD 1/TPR domain protein LjG1.1_chr2 PGSB exon 90334229 90334520 . - . , Tetratricopeptide repeat protein 13;interpro_id=IPR011990 (Tetratricopeptide-like helical domain);gene_ontology_id=N.A.;best_blast_hit_tair=AT4G37460.1 Tetratricopeptide repeat (TPR)-like superfamily protein;best_blast_hit_sprot=sp|F4JS25|SRFR1_ARATH Suppressor of RPS4-RLD 1;best_blast_hit_trembl_plants=tr|G7K3X6|G7K3X6_MEDTR Suppressor of RPS4-RLD 1/TPR domain protein LjG1.1_chr2 PGSB exon 90334229 90334520 . - .	Tetratricopeptide repeat protein 13; TAIR: AT4G37460.1 Tetratricopeptide repeat (TPR)-like superfamily protein; Swiss-Prot: sp|F4JS25|SRFR1_ARATH Suppressor of RPS4-RLD 1; TrEMBL-Plants: tr|G7K3X6|G7K3X6_MEDTR Suppressor of RPS4-RLD 1/TPR domain protein; Found in the gene: LotjaGi2g1v0406300	PF07719.23, PF13181.12, PF13432.12, TPR_16, TPR_2, TPR_8
LotjaGi2g1v0406300.2	LotjaGi2g1v0406300	LotjaGi2g1v0406300	LotjaGi2g1v0406300.2.p1																						TRUE	0.9974	4813	1040	0.48432	6.15284	1	1	coding	LjG1.1_chr2	90332622	90344885	12264	-		GO:0005515	Tetratricopeptide repeat protein 13;interpro_id=IPR011990 (Tetratricopeptide-like helical domain);gene_ontology_id=N.A.;best_blast_hit_tair=AT4G37460.1 Tetratricopeptide repeat (TPR)-like superfamily protein;best_blast_hit_sprot=sp|F4JS25|SRFR1_ARATH Suppressor of RPS4-RLD 1;best_blast_hit_trembl_plants=tr|G7K3X6|G7K3X6_MEDTR Suppressor of RPS4-RLD 1/TPR domain protein LjG1.1_chr2 PGSB exon 90332622 90333884 . - . , Tetratricopeptide repeat protein 13;interpro_id=N.A.;gene_ontology_id=N.A.;best_blast_hit_tair=AT4G37460.1 Tetratricopeptide repeat (TPR)-like superfamily protein;best_blast_hit_sprot=sp|F4JS25|SRFR1_ARATH Suppressor of RPS4-RLD 1;best_blast_hit_trembl_plants=tr|G7K3X6|G7K3X6_MEDTR Suppressor of RPS4-RLD 1/TPR domain protein LjG1.1_chr2 PGSB exon 90333051 90333259 . - . , Tetratricopeptide repeat protein 13;interpro_id=N.A.;gene_ontology_id=N.A.;best_blast_hit_tair=AT4G37460.1 Tetratricopeptide repeat (TPR)-like superfamily protein;best_blast_hit_sprot=sp|F4JS25|SRFR1_ARATH Suppressor of RPS4-RLD 1;best_blast_hit_trembl_plants=tr|G7K3X6|G7K3X6_MEDTR Suppressor of RPS4-RLD 1/TPR domain protein LjG1.1_chr2 PGSB exon 90334229 90334520 . - . , Tetratricopeptide repeat protein 13;interpro_id=IPR011990 (Tetratricopeptide-like helical domain);gene_ontology_id=N.A.;best_blast_hit_tair=AT4G37460.1 Tetratricopeptide repeat (TPR)-like superfamily protein;best_blast_hit_sprot=sp|F4JS25|SRFR1_ARATH Suppressor of RPS4-RLD 1;best_blast_hit_trembl_plants=tr|G7K3X6|G7K3X6_MEDTR Suppressor of RPS4-RLD 1/TPR domain protein LjG1.1_chr2 PGSB exon 90334229 90334520 . - .	Tetratricopeptide repeat protein 13; TAIR: AT4G37460.1 Tetratricopeptide repeat (TPR)-like superfamily protein; Swiss-Prot: sp|F4JS25|SRFR1_ARATH Suppressor of RPS4-RLD 1; TrEMBL-Plants: tr|G7K3X6|G7K3X6_MEDTR Suppressor of RPS4-RLD 1/TPR domain protein; Found in the gene: LotjaGi2g1v0406300	PF07719.23, PF13181.12, PF13432.12, TPR_16, TPR_2, TPR_8
LotjaGi2g1v0406300.2.nasc023	LotjaGi2g1v0406300	LotjaGi2g1v0406300	LotjaGi2g1v0406300.2.nasc023.p1																						TRUE	0.9974	4574	1040	0.48847	6.15284	1	1	coding	LjG1.1_chr2	90332622	90344885	12264	-		GO:0005515	Tetratricopeptide repeat protein 13;interpro_id=IPR011990 (Tetratricopeptide-like helical domain);gene_ontology_id=N.A.;best_blast_hit_tair=AT4G37460.1 Tetratricopeptide repeat (TPR)-like superfamily protein;best_blast_hit_sprot=sp|F4JS25|SRFR1_ARATH Suppressor of RPS4-RLD 1;best_blast_hit_trembl_plants=tr|G7K3X6|G7K3X6_MEDTR Suppressor of RPS4-RLD 1/TPR domain protein LjG1.1_chr2 PGSB exon 90332622 90333884 . - . , Tetratricopeptide repeat protein 13;interpro_id=N.A.;gene_ontology_id=N.A.;best_blast_hit_tair=AT4G37460.1 Tetratricopeptide repeat (TPR)-like superfamily protein;best_blast_hit_sprot=sp|F4JS25|SRFR1_ARATH Suppressor of RPS4-RLD 1;best_blast_hit_trembl_plants=tr|G7K3X6|G7K3X6_MEDTR Suppressor of RPS4-RLD 1/TPR domain protein LjG1.1_chr2 PGSB exon 90333051 90333259 . - . , Tetratricopeptide repeat protein 13;interpro_id=N.A.;gene_ontology_id=N.A.;best_blast_hit_tair=AT4G37460.1 Tetratricopeptide repeat (TPR)-like superfamily protein;best_blast_hit_sprot=sp|F4JS25|SRFR1_ARATH Suppressor of RPS4-RLD 1;best_blast_hit_trembl_plants=tr|G7K3X6|G7K3X6_MEDTR Suppressor of RPS4-RLD 1/TPR domain protein LjG1.1_chr2 PGSB exon 90334229 90334520 . - . , Tetratricopeptide repeat protein 13;interpro_id=IPR011990 (Tetratricopeptide-like helical domain);gene_ontology_id=N.A.;best_blast_hit_tair=AT4G37460.1 Tetratricopeptide repeat (TPR)-like superfamily protein;best_blast_hit_sprot=sp|F4JS25|SRFR1_ARATH Suppressor of RPS4-RLD 1;best_blast_hit_trembl_plants=tr|G7K3X6|G7K3X6_MEDTR Suppressor of RPS4-RLD 1/TPR domain protein LjG1.1_chr2 PGSB exon 90334229 90334520 . - .	Tetratricopeptide repeat protein 13; TAIR: AT4G37460.1 Tetratricopeptide repeat (TPR)-like superfamily protein; Swiss-Prot: sp|F4JS25|SRFR1_ARATH Suppressor of RPS4-RLD 1; TrEMBL-Plants: tr|G7K3X6|G7K3X6_MEDTR Suppressor of RPS4-RLD 1/TPR domain protein; Found in the gene: LotjaGi2g1v0406300	PF07719.23, PF13181.12, PF13432.12, TPR_16, TPR_2, TPR_8
LotjaGi2g1v0406300.2.nasc023	LotjaGi2g1v0406300	LotjaGi2g1v0406300	LotjaGi2g1v0406300.2.nasc023.p2																						FALSE	0.00259	4574	1040	0.48847	6.15284	1	1	coding	LjG1.1_chr2	90332622	90344885	12264	-		GO:0005515	Tetratricopeptide repeat protein 13;interpro_id=IPR011990 (Tetratricopeptide-like helical domain);gene_ontology_id=N.A.;best_blast_hit_tair=AT4G37460.1 Tetratricopeptide repeat (TPR)-like superfamily protein;best_blast_hit_sprot=sp|F4JS25|SRFR1_ARATH Suppressor of RPS4-RLD 1;best_blast_hit_trembl_plants=tr|G7K3X6|G7K3X6_MEDTR Suppressor of RPS4-RLD 1/TPR domain protein LjG1.1_chr2 PGSB exon 90332622 90333884 . - . , Tetratricopeptide repeat protein 13;interpro_id=N.A.;gene_ontology_id=N.A.;best_blast_hit_tair=AT4G37460.1 Tetratricopeptide repeat (TPR)-like superfamily protein;best_blast_hit_sprot=sp|F4JS25|SRFR1_ARATH Suppressor of RPS4-RLD 1;best_blast_hit_trembl_plants=tr|G7K3X6|G7K3X6_MEDTR Suppressor of RPS4-RLD 1/TPR domain protein LjG1.1_chr2 PGSB exon 90333051 90333259 . - . , Tetratricopeptide repeat protein 13;interpro_id=N.A.;gene_ontology_id=N.A.;best_blast_hit_tair=AT4G37460.1 Tetratricopeptide repeat (TPR)-like superfamily protein;best_blast_hit_sprot=sp|F4JS25|SRFR1_ARATH Suppressor of RPS4-RLD 1;best_blast_hit_trembl_plants=tr|G7K3X6|G7K3X6_MEDTR Suppressor of RPS4-RLD 1/TPR domain protein LjG1.1_chr2 PGSB exon 90334229 90334520 . - . , Tetratricopeptide repeat protein 13;interpro_id=IPR011990 (Tetratricopeptide-like helical domain);gene_ontology_id=N.A.;best_blast_hit_tair=AT4G37460.1 Tetratricopeptide repeat (TPR)-like superfamily protein;best_blast_hit_sprot=sp|F4JS25|SRFR1_ARATH Suppressor of RPS4-RLD 1;best_blast_hit_trembl_plants=tr|G7K3X6|G7K3X6_MEDTR Suppressor of RPS4-RLD 1/TPR domain protein LjG1.1_chr2 PGSB exon 90334229 90334520 . - .	Tetratricopeptide repeat protein 13; TAIR: AT4G37460.1 Tetratricopeptide repeat (TPR)-like superfamily protein; Swiss-Prot: sp|F4JS25|SRFR1_ARATH Suppressor of RPS4-RLD 1; TrEMBL-Plants: tr|G7K3X6|G7K3X6_MEDTR Suppressor of RPS4-RLD 1/TPR domain protein; Found in the gene: LotjaGi2g1v0406300	PF07719.23, PF13181.12, PF13432.12, TPR_16, TPR_2, TPR_8
LotjaGi2g1v0406300.2.nasc024	LotjaGi2g1v0406300	LotjaGi2g1v0406300	LotjaGi2g1v0406300.2.nasc024.p2																						FALSE	0.00259	4876	1040	0.48027	6.15284	1	1	coding	LjG1.1_chr2	90332622	90344885	12264	-		GO:0005515	Tetratricopeptide repeat protein 13;interpro_id=IPR011990 (Tetratricopeptide-like helical domain);gene_ontology_id=N.A.;best_blast_hit_tair=AT4G37460.1 Tetratricopeptide repeat (TPR)-like superfamily protein;best_blast_hit_sprot=sp|F4JS25|SRFR1_ARATH Suppressor of RPS4-RLD 1;best_blast_hit_trembl_plants=tr|G7K3X6|G7K3X6_MEDTR Suppressor of RPS4-RLD 1/TPR domain protein LjG1.1_chr2 PGSB exon 90332622 90333884 . - . , Tetratricopeptide repeat protein 13;interpro_id=N.A.;gene_ontology_id=N.A.;best_blast_hit_tair=AT4G37460.1 Tetratricopeptide repeat (TPR)-like superfamily protein;best_blast_hit_sprot=sp|F4JS25|SRFR1_ARATH Suppressor of RPS4-RLD 1;best_blast_hit_trembl_plants=tr|G7K3X6|G7K3X6_MEDTR Suppressor of RPS4-RLD 1/TPR domain protein LjG1.1_chr2 PGSB exon 90333051 90333259 . - . , Tetratricopeptide repeat protein 13;interpro_id=N.A.;gene_ontology_id=N.A.;best_blast_hit_tair=AT4G37460.1 Tetratricopeptide repeat (TPR)-like superfamily protein;best_blast_hit_sprot=sp|F4JS25|SRFR1_ARATH Suppressor of RPS4-RLD 1;best_blast_hit_trembl_plants=tr|G7K3X6|G7K3X6_MEDTR Suppressor of RPS4-RLD 1/TPR domain protein LjG1.1_chr2 PGSB exon 90334229 90334520 . - . , Tetratricopeptide repeat protein 13;interpro_id=IPR011990 (Tetratricopeptide-like helical domain);gene_ontology_id=N.A.;best_blast_hit_tair=AT4G37460.1 Tetratricopeptide repeat (TPR)-like superfamily protein;best_blast_hit_sprot=sp|F4JS25|SRFR1_ARATH Suppressor of RPS4-RLD 1;best_blast_hit_trembl_plants=tr|G7K3X6|G7K3X6_MEDTR Suppressor of RPS4-RLD 1/TPR domain protein LjG1.1_chr2 PGSB exon 90334229 90334520 . - .	Tetratricopeptide repeat protein 13; TAIR: AT4G37460.1 Tetratricopeptide repeat (TPR)-like superfamily protein; Swiss-Prot: sp|F4JS25|SRFR1_ARATH Suppressor of RPS4-RLD 1; TrEMBL-Plants: tr|G7K3X6|G7K3X6_MEDTR Suppressor of RPS4-RLD 1/TPR domain protein; Found in the gene: LotjaGi2g1v0406300	PF07719.23, PF13181.12, PF13432.12, TPR_16, TPR_2, TPR_8
LotjaGi2g1v0406300.2.nasc024	LotjaGi2g1v0406300	LotjaGi2g1v0406300	LotjaGi2g1v0406300.2.nasc024.p1																						TRUE	0.9974	4876	1040	0.48027	6.15284	1	1	coding	LjG1.1_chr2	90332622	90344885	12264	-		GO:0005515	Tetratricopeptide repeat protein 13;interpro_id=IPR011990 (Tetratricopeptide-like helical domain);gene_ontology_id=N.A.;best_blast_hit_tair=AT4G37460.1 Tetratricopeptide repeat (TPR)-like superfamily protein;best_blast_hit_sprot=sp|F4JS25|SRFR1_ARATH Suppressor of RPS4-RLD 1;best_blast_hit_trembl_plants=tr|G7K3X6|G7K3X6_MEDTR Suppressor of RPS4-RLD 1/TPR domain protein LjG1.1_chr2 PGSB exon 90332622 90333884 . - . , Tetratricopeptide repeat protein 13;interpro_id=N.A.;gene_ontology_id=N.A.;best_blast_hit_tair=AT4G37460.1 Tetratricopeptide repeat (TPR)-like superfamily protein;best_blast_hit_sprot=sp|F4JS25|SRFR1_ARATH Suppressor of RPS4-RLD 1;best_blast_hit_trembl_plants=tr|G7K3X6|G7K3X6_MEDTR Suppressor of RPS4-RLD 1/TPR domain protein LjG1.1_chr2 PGSB exon 90333051 90333259 . - . , Tetratricopeptide repeat protein 13;interpro_id=N.A.;gene_ontology_id=N.A.;best_blast_hit_tair=AT4G37460.1 Tetratricopeptide repeat (TPR)-like superfamily protein;best_blast_hit_sprot=sp|F4JS25|SRFR1_ARATH Suppressor of RPS4-RLD 1;best_blast_hit_trembl_plants=tr|G7K3X6|G7K3X6_MEDTR Suppressor of RPS4-RLD 1/TPR domain protein LjG1.1_chr2 PGSB exon 90334229 90334520 . - . , Tetratricopeptide repeat protein 13;interpro_id=IPR011990 (Tetratricopeptide-like helical domain);gene_ontology_id=N.A.;best_blast_hit_tair=AT4G37460.1 Tetratricopeptide repeat (TPR)-like superfamily protein;best_blast_hit_sprot=sp|F4JS25|SRFR1_ARATH Suppressor of RPS4-RLD 1;best_blast_hit_trembl_plants=tr|G7K3X6|G7K3X6_MEDTR Suppressor of RPS4-RLD 1/TPR domain protein LjG1.1_chr2 PGSB exon 90334229 90334520 . - .	Tetratricopeptide repeat protein 13; TAIR: AT4G37460.1 Tetratricopeptide repeat (TPR)-like superfamily protein; Swiss-Prot: sp|F4JS25|SRFR1_ARATH Suppressor of RPS4-RLD 1; TrEMBL-Plants: tr|G7K3X6|G7K3X6_MEDTR Suppressor of RPS4-RLD 1/TPR domain protein; Found in the gene: LotjaGi2g1v0406300	PF07719.23, PF13181.12, PF13432.12, TPR_16, TPR_2, TPR_8
LotjaGi2g1v0406300.3	LotjaGi2g1v0406300	LotjaGi2g1v0406300	LotjaGi2g1v0406300.3.p1																						TRUE	0.9974	4230	1040	0.48482	6.15284	1	1	coding	LjG1.1_chr2	90332622	90344885	12264	-		GO:0005515	Tetratricopeptide repeat protein 13;interpro_id=IPR011990 (Tetratricopeptide-like helical domain);gene_ontology_id=N.A.;best_blast_hit_tair=AT4G37460.1 Tetratricopeptide repeat (TPR)-like superfamily protein;best_blast_hit_sprot=sp|F4JS25|SRFR1_ARATH Suppressor of RPS4-RLD 1;best_blast_hit_trembl_plants=tr|G7K3X6|G7K3X6_MEDTR Suppressor of RPS4-RLD 1/TPR domain protein LjG1.1_chr2 PGSB exon 90332622 90333884 . - . , Tetratricopeptide repeat protein 13;interpro_id=N.A.;gene_ontology_id=N.A.;best_blast_hit_tair=AT4G37460.1 Tetratricopeptide repeat (TPR)-like superfamily protein;best_blast_hit_sprot=sp|F4JS25|SRFR1_ARATH Suppressor of RPS4-RLD 1;best_blast_hit_trembl_plants=tr|G7K3X6|G7K3X6_MEDTR Suppressor of RPS4-RLD 1/TPR domain protein LjG1.1_chr2 PGSB exon 90333051 90333259 . - . , Tetratricopeptide repeat protein 13;interpro_id=N.A.;gene_ontology_id=N.A.;best_blast_hit_tair=AT4G37460.1 Tetratricopeptide repeat (TPR)-like superfamily protein;best_blast_hit_sprot=sp|F4JS25|SRFR1_ARATH Suppressor of RPS4-RLD 1;best_blast_hit_trembl_plants=tr|G7K3X6|G7K3X6_MEDTR Suppressor of RPS4-RLD 1/TPR domain protein LjG1.1_chr2 PGSB exon 90334229 90334520 . - . , Tetratricopeptide repeat protein 13;interpro_id=IPR011990 (Tetratricopeptide-like helical domain);gene_ontology_id=N.A.;best_blast_hit_tair=AT4G37460.1 Tetratricopeptide repeat (TPR)-like superfamily protein;best_blast_hit_sprot=sp|F4JS25|SRFR1_ARATH Suppressor of RPS4-RLD 1;best_blast_hit_trembl_plants=tr|G7K3X6|G7K3X6_MEDTR Suppressor of RPS4-RLD 1/TPR domain protein LjG1.1_chr2 PGSB exon 90334229 90334520 . - .	Tetratricopeptide repeat protein 13; TAIR: AT4G37460.1 Tetratricopeptide repeat (TPR)-like superfamily protein; Swiss-Prot: sp|F4JS25|SRFR1_ARATH Suppressor of RPS4-RLD 1; TrEMBL-Plants: tr|G7K3X6|G7K3X6_MEDTR Suppressor of RPS4-RLD 1/TPR domain protein; Found in the gene: LotjaGi2g1v0406300	PF07719.23, PF13181.12, PF13432.12, TPR_16, TPR_2, TPR_8
LotjaGi2g1v0406300.3	LotjaGi2g1v0406300	LotjaGi2g1v0406300	LotjaGi2g1v0406300.3.p2																						FALSE	0.00259	4230	1040	0.48482	6.15284	1	1	coding	LjG1.1_chr2	90332622	90344885	12264	-		GO:0005515	Tetratricopeptide repeat protein 13;interpro_id=IPR011990 (Tetratricopeptide-like helical domain);gene_ontology_id=N.A.;best_blast_hit_tair=AT4G37460.1 Tetratricopeptide repeat (TPR)-like superfamily protein;best_blast_hit_sprot=sp|F4JS25|SRFR1_ARATH Suppressor of RPS4-RLD 1;best_blast_hit_trembl_plants=tr|G7K3X6|G7K3X6_MEDTR Suppressor of RPS4-RLD 1/TPR domain protein LjG1.1_chr2 PGSB exon 90332622 90333884 . - . , Tetratricopeptide repeat protein 13;interpro_id=N.A.;gene_ontology_id=N.A.;best_blast_hit_tair=AT4G37460.1 Tetratricopeptide repeat (TPR)-like superfamily protein;best_blast_hit_sprot=sp|F4JS25|SRFR1_ARATH Suppressor of RPS4-RLD 1;best_blast_hit_trembl_plants=tr|G7K3X6|G7K3X6_MEDTR Suppressor of RPS4-RLD 1/TPR domain protein LjG1.1_chr2 PGSB exon 90333051 90333259 . - . , Tetratricopeptide repeat protein 13;interpro_id=N.A.;gene_ontology_id=N.A.;best_blast_hit_tair=AT4G37460.1 Tetratricopeptide repeat (TPR)-like superfamily protein;best_blast_hit_sprot=sp|F4JS25|SRFR1_ARATH Suppressor of RPS4-RLD 1;best_blast_hit_trembl_plants=tr|G7K3X6|G7K3X6_MEDTR Suppressor of RPS4-RLD 1/TPR domain protein LjG1.1_chr2 PGSB exon 90334229 90334520 . - . , Tetratricopeptide repeat protein 13;interpro_id=IPR011990 (Tetratricopeptide-like helical domain);gene_ontology_id=N.A.;best_blast_hit_tair=AT4G37460.1 Tetratricopeptide repeat (TPR)-like superfamily protein;best_blast_hit_sprot=sp|F4JS25|SRFR1_ARATH Suppressor of RPS4-RLD 1;best_blast_hit_trembl_plants=tr|G7K3X6|G7K3X6_MEDTR Suppressor of RPS4-RLD 1/TPR domain protein LjG1.1_chr2 PGSB exon 90334229 90334520 . - .	Tetratricopeptide repeat protein 13; TAIR: AT4G37460.1 Tetratricopeptide repeat (TPR)-like superfamily protein; Swiss-Prot: sp|F4JS25|SRFR1_ARATH Suppressor of RPS4-RLD 1; TrEMBL-Plants: tr|G7K3X6|G7K3X6_MEDTR Suppressor of RPS4-RLD 1/TPR domain protein; Found in the gene: LotjaGi2g1v0406300	PF07719.23, PF13181.12, PF13432.12, TPR_16, TPR_2, TPR_8
LotjaGi2g1v0406300.3.nasc001	LotjaGi2g1v0406300	LotjaGi2g1v0406300																									1353	62	0.32187	7.96141	1	0.0255779	noncoding	LjG1.1_chr2	90332622	90344885	12264	-		GO:0005515	Tetratricopeptide repeat protein 13;interpro_id=IPR011990 (Tetratricopeptide-like helical domain);gene_ontology_id=N.A.;best_blast_hit_tair=AT4G37460.1 Tetratricopeptide repeat (TPR)-like superfamily protein;best_blast_hit_sprot=sp|F4JS25|SRFR1_ARATH Suppressor of RPS4-RLD 1;best_blast_hit_trembl_plants=tr|G7K3X6|G7K3X6_MEDTR Suppressor of RPS4-RLD 1/TPR domain protein LjG1.1_chr2 PGSB exon 90332622 90333884 . - . , Tetratricopeptide repeat protein 13;interpro_id=N.A.;gene_ontology_id=N.A.;best_blast_hit_tair=AT4G37460.1 Tetratricopeptide repeat (TPR)-like superfamily protein;best_blast_hit_sprot=sp|F4JS25|SRFR1_ARATH Suppressor of RPS4-RLD 1;best_blast_hit_trembl_plants=tr|G7K3X6|G7K3X6_MEDTR Suppressor of RPS4-RLD 1/TPR domain protein LjG1.1_chr2 PGSB exon 90333051 90333259 . - . , Tetratricopeptide repeat protein 13;interpro_id=N.A.;gene_ontology_id=N.A.;best_blast_hit_tair=AT4G37460.1 Tetratricopeptide repeat (TPR)-like superfamily protein;best_blast_hit_sprot=sp|F4JS25|SRFR1_ARATH Suppressor of RPS4-RLD 1;best_blast_hit_trembl_plants=tr|G7K3X6|G7K3X6_MEDTR Suppressor of RPS4-RLD 1/TPR domain protein LjG1.1_chr2 PGSB exon 90334229 90334520 . - . , Tetratricopeptide repeat protein 13;interpro_id=IPR011990 (Tetratricopeptide-like helical domain);gene_ontology_id=N.A.;best_blast_hit_tair=AT4G37460.1 Tetratricopeptide repeat (TPR)-like superfamily protein;best_blast_hit_sprot=sp|F4JS25|SRFR1_ARATH Suppressor of RPS4-RLD 1;best_blast_hit_trembl_plants=tr|G7K3X6|G7K3X6_MEDTR Suppressor of RPS4-RLD 1/TPR domain protein LjG1.1_chr2 PGSB exon 90334229 90334520 . - .	Tetratricopeptide repeat protein 13; TAIR: AT4G37460.1 Tetratricopeptide repeat (TPR)-like superfamily protein; Swiss-Prot: sp|F4JS25|SRFR1_ARATH Suppressor of RPS4-RLD 1; TrEMBL-Plants: tr|G7K3X6|G7K3X6_MEDTR Suppressor of RPS4-RLD 1/TPR domain protein; Found in the gene: LotjaGi2g1v0406300	PF07719.23, PF13181.12, PF13432.12, TPR_16, TPR_2, TPR_8
LotjaGi2g1v0406300.3.nasc002	LotjaGi2g1v0406300	LotjaGi2g1v0406300																									1627	93	0.32679	8.81742	1	0.0959979	noncoding	LjG1.1_chr2	90332622	90344885	12264	-		GO:0005515	Tetratricopeptide repeat protein 13;interpro_id=IPR011990 (Tetratricopeptide-like helical domain);gene_ontology_id=N.A.;best_blast_hit_tair=AT4G37460.1 Tetratricopeptide repeat (TPR)-like superfamily protein;best_blast_hit_sprot=sp|F4JS25|SRFR1_ARATH Suppressor of RPS4-RLD 1;best_blast_hit_trembl_plants=tr|G7K3X6|G7K3X6_MEDTR Suppressor of RPS4-RLD 1/TPR domain protein LjG1.1_chr2 PGSB exon 90332622 90333884 . - . , Tetratricopeptide repeat protein 13;interpro_id=N.A.;gene_ontology_id=N.A.;best_blast_hit_tair=AT4G37460.1 Tetratricopeptide repeat (TPR)-like superfamily protein;best_blast_hit_sprot=sp|F4JS25|SRFR1_ARATH Suppressor of RPS4-RLD 1;best_blast_hit_trembl_plants=tr|G7K3X6|G7K3X6_MEDTR Suppressor of RPS4-RLD 1/TPR domain protein LjG1.1_chr2 PGSB exon 90333051 90333259 . - . , Tetratricopeptide repeat protein 13;interpro_id=N.A.;gene_ontology_id=N.A.;best_blast_hit_tair=AT4G37460.1 Tetratricopeptide repeat (TPR)-like superfamily protein;best_blast_hit_sprot=sp|F4JS25|SRFR1_ARATH Suppressor of RPS4-RLD 1;best_blast_hit_trembl_plants=tr|G7K3X6|G7K3X6_MEDTR Suppressor of RPS4-RLD 1/TPR domain protein LjG1.1_chr2 PGSB exon 90334229 90334520 . - . , Tetratricopeptide repeat protein 13;interpro_id=IPR011990 (Tetratricopeptide-like helical domain);gene_ontology_id=N.A.;best_blast_hit_tair=AT4G37460.1 Tetratricopeptide repeat (TPR)-like superfamily protein;best_blast_hit_sprot=sp|F4JS25|SRFR1_ARATH Suppressor of RPS4-RLD 1;best_blast_hit_trembl_plants=tr|G7K3X6|G7K3X6_MEDTR Suppressor of RPS4-RLD 1/TPR domain protein LjG1.1_chr2 PGSB exon 90334229 90334520 . - .	Tetratricopeptide repeat protein 13; TAIR: AT4G37460.1 Tetratricopeptide repeat (TPR)-like superfamily protein; Swiss-Prot: sp|F4JS25|SRFR1_ARATH Suppressor of RPS4-RLD 1; TrEMBL-Plants: tr|G7K3X6|G7K3X6_MEDTR Suppressor of RPS4-RLD 1/TPR domain protein; Found in the gene: LotjaGi2g1v0406300	PF07719.23, PF13181.12, PF13432.12, TPR_16, TPR_2, TPR_8
LotjaGi2g1v0406300.3.nasc003	LotjaGi2g1v0406300	LotjaGi2g1v0406300	LotjaGi2g1v0406300.3.nasc003.p1																						TRUE	0.99805	2054	311	0.42246	5.35573	1	0.999999	coding	LjG1.1_chr2	90332622	90344885	12264	-		GO:0005515	Tetratricopeptide repeat protein 13;interpro_id=IPR011990 (Tetratricopeptide-like helical domain);gene_ontology_id=N.A.;best_blast_hit_tair=AT4G37460.1 Tetratricopeptide repeat (TPR)-like superfamily protein;best_blast_hit_sprot=sp|F4JS25|SRFR1_ARATH Suppressor of RPS4-RLD 1;best_blast_hit_trembl_plants=tr|G7K3X6|G7K3X6_MEDTR Suppressor of RPS4-RLD 1/TPR domain protein LjG1.1_chr2 PGSB exon 90332622 90333884 . - . , Tetratricopeptide repeat protein 13;interpro_id=N.A.;gene_ontology_id=N.A.;best_blast_hit_tair=AT4G37460.1 Tetratricopeptide repeat (TPR)-like superfamily protein;best_blast_hit_sprot=sp|F4JS25|SRFR1_ARATH Suppressor of RPS4-RLD 1;best_blast_hit_trembl_plants=tr|G7K3X6|G7K3X6_MEDTR Suppressor of RPS4-RLD 1/TPR domain protein LjG1.1_chr2 PGSB exon 90333051 90333259 . - . , Tetratricopeptide repeat protein 13;interpro_id=N.A.;gene_ontology_id=N.A.;best_blast_hit_tair=AT4G37460.1 Tetratricopeptide repeat (TPR)-like superfamily protein;best_blast_hit_sprot=sp|F4JS25|SRFR1_ARATH Suppressor of RPS4-RLD 1;best_blast_hit_trembl_plants=tr|G7K3X6|G7K3X6_MEDTR Suppressor of RPS4-RLD 1/TPR domain protein LjG1.1_chr2 PGSB exon 90334229 90334520 . - . , Tetratricopeptide repeat protein 13;interpro_id=IPR011990 (Tetratricopeptide-like helical domain);gene_ontology_id=N.A.;best_blast_hit_tair=AT4G37460.1 Tetratricopeptide repeat (TPR)-like superfamily protein;best_blast_hit_sprot=sp|F4JS25|SRFR1_ARATH Suppressor of RPS4-RLD 1;best_blast_hit_trembl_plants=tr|G7K3X6|G7K3X6_MEDTR Suppressor of RPS4-RLD 1/TPR domain protein LjG1.1_chr2 PGSB exon 90334229 90334520 . - .	Tetratricopeptide repeat protein 13; TAIR: AT4G37460.1 Tetratricopeptide repeat (TPR)-like superfamily protein; Swiss-Prot: sp|F4JS25|SRFR1_ARATH Suppressor of RPS4-RLD 1; TrEMBL-Plants: tr|G7K3X6|G7K3X6_MEDTR Suppressor of RPS4-RLD 1/TPR domain protein; Found in the gene: LotjaGi2g1v0406300	PF07719.23, PF13181.12, PF13432.12, TPR_16, TPR_2, TPR_8
LotjaGi2g1v0406300.3.nasc004	LotjaGi2g1v0406300	LotjaGi2g1v0406300	LotjaGi2g1v0406300.3.nasc004.p1																						TRUE	0.99832	2146	313	0.41861	5.27383	1	0.999999	coding	LjG1.1_chr2	90332622	90344885	12264	-		GO:0005515	Tetratricopeptide repeat protein 13;interpro_id=IPR011990 (Tetratricopeptide-like helical domain);gene_ontology_id=N.A.;best_blast_hit_tair=AT4G37460.1 Tetratricopeptide repeat (TPR)-like superfamily protein;best_blast_hit_sprot=sp|F4JS25|SRFR1_ARATH Suppressor of RPS4-RLD 1;best_blast_hit_trembl_plants=tr|G7K3X6|G7K3X6_MEDTR Suppressor of RPS4-RLD 1/TPR domain protein LjG1.1_chr2 PGSB exon 90332622 90333884 . - . , Tetratricopeptide repeat protein 13;interpro_id=N.A.;gene_ontology_id=N.A.;best_blast_hit_tair=AT4G37460.1 Tetratricopeptide repeat (TPR)-like superfamily protein;best_blast_hit_sprot=sp|F4JS25|SRFR1_ARATH Suppressor of RPS4-RLD 1;best_blast_hit_trembl_plants=tr|G7K3X6|G7K3X6_MEDTR Suppressor of RPS4-RLD 1/TPR domain protein LjG1.1_chr2 PGSB exon 90333051 90333259 . - . , Tetratricopeptide repeat protein 13;interpro_id=N.A.;gene_ontology_id=N.A.;best_blast_hit_tair=AT4G37460.1 Tetratricopeptide repeat (TPR)-like superfamily protein;best_blast_hit_sprot=sp|F4JS25|SRFR1_ARATH Suppressor of RPS4-RLD 1;best_blast_hit_trembl_plants=tr|G7K3X6|G7K3X6_MEDTR Suppressor of RPS4-RLD 1/TPR domain protein LjG1.1_chr2 PGSB exon 90334229 90334520 . - . , Tetratricopeptide repeat protein 13;interpro_id=IPR011990 (Tetratricopeptide-like helical domain);gene_ontology_id=N.A.;best_blast_hit_tair=AT4G37460.1 Tetratricopeptide repeat (TPR)-like superfamily protein;best_blast_hit_sprot=sp|F4JS25|SRFR1_ARATH Suppressor of RPS4-RLD 1;best_blast_hit_trembl_plants=tr|G7K3X6|G7K3X6_MEDTR Suppressor of RPS4-RLD 1/TPR domain protein LjG1.1_chr2 PGSB exon 90334229 90334520 . - .	Tetratricopeptide repeat protein 13; TAIR: AT4G37460.1 Tetratricopeptide repeat (TPR)-like superfamily protein; Swiss-Prot: sp|F4JS25|SRFR1_ARATH Suppressor of RPS4-RLD 1; TrEMBL-Plants: tr|G7K3X6|G7K3X6_MEDTR Suppressor of RPS4-RLD 1/TPR domain protein; Found in the gene: LotjaGi2g1v0406300	PF07719.23, PF13181.12, PF13432.12, TPR_16, TPR_2, TPR_8
LotjaGi2g1v0406300.3.nasc005	LotjaGi2g1v0406300	LotjaGi2g1v0406300	LotjaGi2g1v0406300.3.nasc005.p1																						TRUE	0.99817	2211	361	0.44091	5.64897	1	1	coding	LjG1.1_chr2	90332622	90344885	12264	-		GO:0005515	Tetratricopeptide repeat protein 13;interpro_id=IPR011990 (Tetratricopeptide-like helical domain);gene_ontology_id=N.A.;best_blast_hit_tair=AT4G37460.1 Tetratricopeptide repeat (TPR)-like superfamily protein;best_blast_hit_sprot=sp|F4JS25|SRFR1_ARATH Suppressor of RPS4-RLD 1;best_blast_hit_trembl_plants=tr|G7K3X6|G7K3X6_MEDTR Suppressor of RPS4-RLD 1/TPR domain protein LjG1.1_chr2 PGSB exon 90332622 90333884 . - . , Tetratricopeptide repeat protein 13;interpro_id=N.A.;gene_ontology_id=N.A.;best_blast_hit_tair=AT4G37460.1 Tetratricopeptide repeat (TPR)-like superfamily protein;best_blast_hit_sprot=sp|F4JS25|SRFR1_ARATH Suppressor of RPS4-RLD 1;best_blast_hit_trembl_plants=tr|G7K3X6|G7K3X6_MEDTR Suppressor of RPS4-RLD 1/TPR domain protein LjG1.1_chr2 PGSB exon 90333051 90333259 . - . , Tetratricopeptide repeat protein 13;interpro_id=N.A.;gene_ontology_id=N.A.;best_blast_hit_tair=AT4G37460.1 Tetratricopeptide repeat (TPR)-like superfamily protein;best_blast_hit_sprot=sp|F4JS25|SRFR1_ARATH Suppressor of RPS4-RLD 1;best_blast_hit_trembl_plants=tr|G7K3X6|G7K3X6_MEDTR Suppressor of RPS4-RLD 1/TPR domain protein LjG1.1_chr2 PGSB exon 90334229 90334520 . - . , Tetratricopeptide repeat protein 13;interpro_id=IPR011990 (Tetratricopeptide-like helical domain);gene_ontology_id=N.A.;best_blast_hit_tair=AT4G37460.1 Tetratricopeptide repeat (TPR)-like superfamily protein;best_blast_hit_sprot=sp|F4JS25|SRFR1_ARATH Suppressor of RPS4-RLD 1;best_blast_hit_trembl_plants=tr|G7K3X6|G7K3X6_MEDTR Suppressor of RPS4-RLD 1/TPR domain protein LjG1.1_chr2 PGSB exon 90334229 90334520 . - .	Tetratricopeptide repeat protein 13; TAIR: AT4G37460.1 Tetratricopeptide repeat (TPR)-like superfamily protein; Swiss-Prot: sp|F4JS25|SRFR1_ARATH Suppressor of RPS4-RLD 1; TrEMBL-Plants: tr|G7K3X6|G7K3X6_MEDTR Suppressor of RPS4-RLD 1/TPR domain protein; Found in the gene: LotjaGi2g1v0406300	PF07719.23, PF13181.12, PF13432.12, TPR_16, TPR_2, TPR_8
LotjaGi2g1v0406300.3.nasc006	LotjaGi2g1v0406300	LotjaGi2g1v0406300	LotjaGi2g1v0406300.3.nasc006.p1																						TRUE	0.99793	2768	377	0.42123	5.59252	1	1	coding	LjG1.1_chr2	90332622	90344885	12264	-		GO:0005515	Tetratricopeptide repeat protein 13;interpro_id=IPR011990 (Tetratricopeptide-like helical domain);gene_ontology_id=N.A.;best_blast_hit_tair=AT4G37460.1 Tetratricopeptide repeat (TPR)-like superfamily protein;best_blast_hit_sprot=sp|F4JS25|SRFR1_ARATH Suppressor of RPS4-RLD 1;best_blast_hit_trembl_plants=tr|G7K3X6|G7K3X6_MEDTR Suppressor of RPS4-RLD 1/TPR domain protein LjG1.1_chr2 PGSB exon 90332622 90333884 . - . , Tetratricopeptide repeat protein 13;interpro_id=N.A.;gene_ontology_id=N.A.;best_blast_hit_tair=AT4G37460.1 Tetratricopeptide repeat (TPR)-like superfamily protein;best_blast_hit_sprot=sp|F4JS25|SRFR1_ARATH Suppressor of RPS4-RLD 1;best_blast_hit_trembl_plants=tr|G7K3X6|G7K3X6_MEDTR Suppressor of RPS4-RLD 1/TPR domain protein LjG1.1_chr2 PGSB exon 90333051 90333259 . - . , Tetratricopeptide repeat protein 13;interpro_id=N.A.;gene_ontology_id=N.A.;best_blast_hit_tair=AT4G37460.1 Tetratricopeptide repeat (TPR)-like superfamily protein;best_blast_hit_sprot=sp|F4JS25|SRFR1_ARATH Suppressor of RPS4-RLD 1;best_blast_hit_trembl_plants=tr|G7K3X6|G7K3X6_MEDTR Suppressor of RPS4-RLD 1/TPR domain protein LjG1.1_chr2 PGSB exon 90334229 90334520 . - . , Tetratricopeptide repeat protein 13;interpro_id=IPR011990 (Tetratricopeptide-like helical domain);gene_ontology_id=N.A.;best_blast_hit_tair=AT4G37460.1 Tetratricopeptide repeat (TPR)-like superfamily protein;best_blast_hit_sprot=sp|F4JS25|SRFR1_ARATH Suppressor of RPS4-RLD 1;best_blast_hit_trembl_plants=tr|G7K3X6|G7K3X6_MEDTR Suppressor of RPS4-RLD 1/TPR domain protein LjG1.1_chr2 PGSB exon 90334229 90334520 . - .	Tetratricopeptide repeat protein 13; TAIR: AT4G37460.1 Tetratricopeptide repeat (TPR)-like superfamily protein; Swiss-Prot: sp|F4JS25|SRFR1_ARATH Suppressor of RPS4-RLD 1; TrEMBL-Plants: tr|G7K3X6|G7K3X6_MEDTR Suppressor of RPS4-RLD 1/TPR domain protein; Found in the gene: LotjaGi2g1v0406300	PF07719.23, PF13181.12, PF13432.12, TPR_16, TPR_2, TPR_8
LotjaGi2g1v0406300.3.nasc007	LotjaGi2g1v0406300	LotjaGi2g1v0406300	LotjaGi2g1v0406300.3.nasc007.p1																						TRUE	0.9981	2504	402	0.46125	5.17646	1	1	coding	LjG1.1_chr2	90332622	90344885	12264	-		GO:0005515	Tetratricopeptide repeat protein 13;interpro_id=IPR011990 (Tetratricopeptide-like helical domain);gene_ontology_id=N.A.;best_blast_hit_tair=AT4G37460.1 Tetratricopeptide repeat (TPR)-like superfamily protein;best_blast_hit_sprot=sp|F4JS25|SRFR1_ARATH Suppressor of RPS4-RLD 1;best_blast_hit_trembl_plants=tr|G7K3X6|G7K3X6_MEDTR Suppressor of RPS4-RLD 1/TPR domain protein LjG1.1_chr2 PGSB exon 90332622 90333884 . - . , Tetratricopeptide repeat protein 13;interpro_id=N.A.;gene_ontology_id=N.A.;best_blast_hit_tair=AT4G37460.1 Tetratricopeptide repeat (TPR)-like superfamily protein;best_blast_hit_sprot=sp|F4JS25|SRFR1_ARATH Suppressor of RPS4-RLD 1;best_blast_hit_trembl_plants=tr|G7K3X6|G7K3X6_MEDTR Suppressor of RPS4-RLD 1/TPR domain protein LjG1.1_chr2 PGSB exon 90333051 90333259 . - . , Tetratricopeptide repeat protein 13;interpro_id=N.A.;gene_ontology_id=N.A.;best_blast_hit_tair=AT4G37460.1 Tetratricopeptide repeat (TPR)-like superfamily protein;best_blast_hit_sprot=sp|F4JS25|SRFR1_ARATH Suppressor of RPS4-RLD 1;best_blast_hit_trembl_plants=tr|G7K3X6|G7K3X6_MEDTR Suppressor of RPS4-RLD 1/TPR domain protein LjG1.1_chr2 PGSB exon 90334229 90334520 . - . , Tetratricopeptide repeat protein 13;interpro_id=IPR011990 (Tetratricopeptide-like helical domain);gene_ontology_id=N.A.;best_blast_hit_tair=AT4G37460.1 Tetratricopeptide repeat (TPR)-like superfamily protein;best_blast_hit_sprot=sp|F4JS25|SRFR1_ARATH Suppressor of RPS4-RLD 1;best_blast_hit_trembl_plants=tr|G7K3X6|G7K3X6_MEDTR Suppressor of RPS4-RLD 1/TPR domain protein LjG1.1_chr2 PGSB exon 90334229 90334520 . - .	Tetratricopeptide repeat protein 13; TAIR: AT4G37460.1 Tetratricopeptide repeat (TPR)-like superfamily protein; Swiss-Prot: sp|F4JS25|SRFR1_ARATH Suppressor of RPS4-RLD 1; TrEMBL-Plants: tr|G7K3X6|G7K3X6_MEDTR Suppressor of RPS4-RLD 1/TPR domain protein; Found in the gene: LotjaGi2g1v0406300	PF07719.23, PF13181.12, PF13432.12, TPR_16, TPR_2, TPR_8
LotjaGi2g1v0406300.3.nasc008	LotjaGi2g1v0406300	LotjaGi2g1v0406300	LotjaGi2g1v0406300.3.nasc008.p1																						TRUE	0.9983	2489	449	0.45559	5.19556	1	1	coding	LjG1.1_chr2	90332622	90344885	12264	-		GO:0005515	Tetratricopeptide repeat protein 13;interpro_id=IPR011990 (Tetratricopeptide-like helical domain);gene_ontology_id=N.A.;best_blast_hit_tair=AT4G37460.1 Tetratricopeptide repeat (TPR)-like superfamily protein;best_blast_hit_sprot=sp|F4JS25|SRFR1_ARATH Suppressor of RPS4-RLD 1;best_blast_hit_trembl_plants=tr|G7K3X6|G7K3X6_MEDTR Suppressor of RPS4-RLD 1/TPR domain protein LjG1.1_chr2 PGSB exon 90332622 90333884 . - . , Tetratricopeptide repeat protein 13;interpro_id=N.A.;gene_ontology_id=N.A.;best_blast_hit_tair=AT4G37460.1 Tetratricopeptide repeat (TPR)-like superfamily protein;best_blast_hit_sprot=sp|F4JS25|SRFR1_ARATH Suppressor of RPS4-RLD 1;best_blast_hit_trembl_plants=tr|G7K3X6|G7K3X6_MEDTR Suppressor of RPS4-RLD 1/TPR domain protein LjG1.1_chr2 PGSB exon 90333051 90333259 . - . , Tetratricopeptide repeat protein 13;interpro_id=N.A.;gene_ontology_id=N.A.;best_blast_hit_tair=AT4G37460.1 Tetratricopeptide repeat (TPR)-like superfamily protein;best_blast_hit_sprot=sp|F4JS25|SRFR1_ARATH Suppressor of RPS4-RLD 1;best_blast_hit_trembl_plants=tr|G7K3X6|G7K3X6_MEDTR Suppressor of RPS4-RLD 1/TPR domain protein LjG1.1_chr2 PGSB exon 90334229 90334520 . - . , Tetratricopeptide repeat protein 13;interpro_id=IPR011990 (Tetratricopeptide-like helical domain);gene_ontology_id=N.A.;best_blast_hit_tair=AT4G37460.1 Tetratricopeptide repeat (TPR)-like superfamily protein;best_blast_hit_sprot=sp|F4JS25|SRFR1_ARATH Suppressor of RPS4-RLD 1;best_blast_hit_trembl_plants=tr|G7K3X6|G7K3X6_MEDTR Suppressor of RPS4-RLD 1/TPR domain protein LjG1.1_chr2 PGSB exon 90334229 90334520 . - .	Tetratricopeptide repeat protein 13; TAIR: AT4G37460.1 Tetratricopeptide repeat (TPR)-like superfamily protein; Swiss-Prot: sp|F4JS25|SRFR1_ARATH Suppressor of RPS4-RLD 1; TrEMBL-Plants: tr|G7K3X6|G7K3X6_MEDTR Suppressor of RPS4-RLD 1/TPR domain protein; Found in the gene: LotjaGi2g1v0406300	PF07719.23, PF13181.12, PF13432.12, TPR_16, TPR_2, TPR_8
LotjaGi2g1v0406300.3.nasc009	LotjaGi2g1v0406300	LotjaGi2g1v0406300	LotjaGi2g1v0406300.3.nasc009.p1																						TRUE	0.99875	3366	469	0.44082	5.2744	1	1	coding	LjG1.1_chr2	90332622	90344885	12264	-		GO:0005515	Tetratricopeptide repeat protein 13;interpro_id=IPR011990 (Tetratricopeptide-like helical domain);gene_ontology_id=N.A.;best_blast_hit_tair=AT4G37460.1 Tetratricopeptide repeat (TPR)-like superfamily protein;best_blast_hit_sprot=sp|F4JS25|SRFR1_ARATH Suppressor of RPS4-RLD 1;best_blast_hit_trembl_plants=tr|G7K3X6|G7K3X6_MEDTR Suppressor of RPS4-RLD 1/TPR domain protein LjG1.1_chr2 PGSB exon 90332622 90333884 . - . , Tetratricopeptide repeat protein 13;interpro_id=N.A.;gene_ontology_id=N.A.;best_blast_hit_tair=AT4G37460.1 Tetratricopeptide repeat (TPR)-like superfamily protein;best_blast_hit_sprot=sp|F4JS25|SRFR1_ARATH Suppressor of RPS4-RLD 1;best_blast_hit_trembl_plants=tr|G7K3X6|G7K3X6_MEDTR Suppressor of RPS4-RLD 1/TPR domain protein LjG1.1_chr2 PGSB exon 90333051 90333259 . - . , Tetratricopeptide repeat protein 13;interpro_id=N.A.;gene_ontology_id=N.A.;best_blast_hit_tair=AT4G37460.1 Tetratricopeptide repeat (TPR)-like superfamily protein;best_blast_hit_sprot=sp|F4JS25|SRFR1_ARATH Suppressor of RPS4-RLD 1;best_blast_hit_trembl_plants=tr|G7K3X6|G7K3X6_MEDTR Suppressor of RPS4-RLD 1/TPR domain protein LjG1.1_chr2 PGSB exon 90334229 90334520 . - . , Tetratricopeptide repeat protein 13;interpro_id=IPR011990 (Tetratricopeptide-like helical domain);gene_ontology_id=N.A.;best_blast_hit_tair=AT4G37460.1 Tetratricopeptide repeat (TPR)-like superfamily protein;best_blast_hit_sprot=sp|F4JS25|SRFR1_ARATH Suppressor of RPS4-RLD 1;best_blast_hit_trembl_plants=tr|G7K3X6|G7K3X6_MEDTR Suppressor of RPS4-RLD 1/TPR domain protein LjG1.1_chr2 PGSB exon 90334229 90334520 . - .	Tetratricopeptide repeat protein 13; TAIR: AT4G37460.1 Tetratricopeptide repeat (TPR)-like superfamily protein; Swiss-Prot: sp|F4JS25|SRFR1_ARATH Suppressor of RPS4-RLD 1; TrEMBL-Plants: tr|G7K3X6|G7K3X6_MEDTR Suppressor of RPS4-RLD 1/TPR domain protein; Found in the gene: LotjaGi2g1v0406300	PF07719.23, PF13181.12, PF13432.12, TPR_16, TPR_2, TPR_8
LotjaGi2g1v0406300.3.nasc010	LotjaGi2g1v0406300	LotjaGi2g1v0406300	LotjaGi2g1v0406300.3.nasc010.p1																						TRUE	0.99887	2679	483	0.45559	5.33283	1	1	coding	LjG1.1_chr2	90332622	90344885	12264	-		GO:0005515	Tetratricopeptide repeat protein 13;interpro_id=IPR011990 (Tetratricopeptide-like helical domain);gene_ontology_id=N.A.;best_blast_hit_tair=AT4G37460.1 Tetratricopeptide repeat (TPR)-like superfamily protein;best_blast_hit_sprot=sp|F4JS25|SRFR1_ARATH Suppressor of RPS4-RLD 1;best_blast_hit_trembl_plants=tr|G7K3X6|G7K3X6_MEDTR Suppressor of RPS4-RLD 1/TPR domain protein LjG1.1_chr2 PGSB exon 90332622 90333884 . - . , Tetratricopeptide repeat protein 13;interpro_id=N.A.;gene_ontology_id=N.A.;best_blast_hit_tair=AT4G37460.1 Tetratricopeptide repeat (TPR)-like superfamily protein;best_blast_hit_sprot=sp|F4JS25|SRFR1_ARATH Suppressor of RPS4-RLD 1;best_blast_hit_trembl_plants=tr|G7K3X6|G7K3X6_MEDTR Suppressor of RPS4-RLD 1/TPR domain protein LjG1.1_chr2 PGSB exon 90333051 90333259 . - . , Tetratricopeptide repeat protein 13;interpro_id=N.A.;gene_ontology_id=N.A.;best_blast_hit_tair=AT4G37460.1 Tetratricopeptide repeat (TPR)-like superfamily protein;best_blast_hit_sprot=sp|F4JS25|SRFR1_ARATH Suppressor of RPS4-RLD 1;best_blast_hit_trembl_plants=tr|G7K3X6|G7K3X6_MEDTR Suppressor of RPS4-RLD 1/TPR domain protein LjG1.1_chr2 PGSB exon 90334229 90334520 . - . , Tetratricopeptide repeat protein 13;interpro_id=IPR011990 (Tetratricopeptide-like helical domain);gene_ontology_id=N.A.;best_blast_hit_tair=AT4G37460.1 Tetratricopeptide repeat (TPR)-like superfamily protein;best_blast_hit_sprot=sp|F4JS25|SRFR1_ARATH Suppressor of RPS4-RLD 1;best_blast_hit_trembl_plants=tr|G7K3X6|G7K3X6_MEDTR Suppressor of RPS4-RLD 1/TPR domain protein LjG1.1_chr2 PGSB exon 90334229 90334520 . - .	Tetratricopeptide repeat protein 13; TAIR: AT4G37460.1 Tetratricopeptide repeat (TPR)-like superfamily protein; Swiss-Prot: sp|F4JS25|SRFR1_ARATH Suppressor of RPS4-RLD 1; TrEMBL-Plants: tr|G7K3X6|G7K3X6_MEDTR Suppressor of RPS4-RLD 1/TPR domain protein; Found in the gene: LotjaGi2g1v0406300	PF07719.23, PF13181.12, PF13432.12, TPR_16, TPR_2, TPR_8
LotjaGi2g1v0406300.3.nasc011	LotjaGi2g1v0406300	LotjaGi2g1v0406300	LotjaGi2g1v0406300.3.nasc011.p1																						TRUE	0.99893	3463	509	0.44672	5.64021	1	1	coding	LjG1.1_chr2	90332622	90344885	12264	-		GO:0005515	Tetratricopeptide repeat protein 13;interpro_id=IPR011990 (Tetratricopeptide-like helical domain);gene_ontology_id=N.A.;best_blast_hit_tair=AT4G37460.1 Tetratricopeptide repeat (TPR)-like superfamily protein;best_blast_hit_sprot=sp|F4JS25|SRFR1_ARATH Suppressor of RPS4-RLD 1;best_blast_hit_trembl_plants=tr|G7K3X6|G7K3X6_MEDTR Suppressor of RPS4-RLD 1/TPR domain protein LjG1.1_chr2 PGSB exon 90332622 90333884 . - . , Tetratricopeptide repeat protein 13;interpro_id=N.A.;gene_ontology_id=N.A.;best_blast_hit_tair=AT4G37460.1 Tetratricopeptide repeat (TPR)-like superfamily protein;best_blast_hit_sprot=sp|F4JS25|SRFR1_ARATH Suppressor of RPS4-RLD 1;best_blast_hit_trembl_plants=tr|G7K3X6|G7K3X6_MEDTR Suppressor of RPS4-RLD 1/TPR domain protein LjG1.1_chr2 PGSB exon 90333051 90333259 . - . , Tetratricopeptide repeat protein 13;interpro_id=N.A.;gene_ontology_id=N.A.;best_blast_hit_tair=AT4G37460.1 Tetratricopeptide repeat (TPR)-like superfamily protein;best_blast_hit_sprot=sp|F4JS25|SRFR1_ARATH Suppressor of RPS4-RLD 1;best_blast_hit_trembl_plants=tr|G7K3X6|G7K3X6_MEDTR Suppressor of RPS4-RLD 1/TPR domain protein LjG1.1_chr2 PGSB exon 90334229 90334520 . - . , Tetratricopeptide repeat protein 13;interpro_id=IPR011990 (Tetratricopeptide-like helical domain);gene_ontology_id=N.A.;best_blast_hit_tair=AT4G37460.1 Tetratricopeptide repeat (TPR)-like superfamily protein;best_blast_hit_sprot=sp|F4JS25|SRFR1_ARATH Suppressor of RPS4-RLD 1;best_blast_hit_trembl_plants=tr|G7K3X6|G7K3X6_MEDTR Suppressor of RPS4-RLD 1/TPR domain protein LjG1.1_chr2 PGSB exon 90334229 90334520 . - .	Tetratricopeptide repeat protein 13; TAIR: AT4G37460.1 Tetratricopeptide repeat (TPR)-like superfamily protein; Swiss-Prot: sp|F4JS25|SRFR1_ARATH Suppressor of RPS4-RLD 1; TrEMBL-Plants: tr|G7K3X6|G7K3X6_MEDTR Suppressor of RPS4-RLD 1/TPR domain protein; Found in the gene: LotjaGi2g1v0406300	PF07719.23, PF13181.12, PF13432.12, TPR_16, TPR_2, TPR_8
LotjaGi2g1v0406300.3.nasc012	LotjaGi2g1v0406300	LotjaGi2g1v0406300																									2797	562	0.48154	5.54012	-1	0.996867	coding	LjG1.1_chr2	90332622	90344885	12264	-		GO:0005515	Tetratricopeptide repeat protein 13;interpro_id=IPR011990 (Tetratricopeptide-like helical domain);gene_ontology_id=N.A.;best_blast_hit_tair=AT4G37460.1 Tetratricopeptide repeat (TPR)-like superfamily protein;best_blast_hit_sprot=sp|F4JS25|SRFR1_ARATH Suppressor of RPS4-RLD 1;best_blast_hit_trembl_plants=tr|G7K3X6|G7K3X6_MEDTR Suppressor of RPS4-RLD 1/TPR domain protein LjG1.1_chr2 PGSB exon 90332622 90333884 . - . , Tetratricopeptide repeat protein 13;interpro_id=N.A.;gene_ontology_id=N.A.;best_blast_hit_tair=AT4G37460.1 Tetratricopeptide repeat (TPR)-like superfamily protein;best_blast_hit_sprot=sp|F4JS25|SRFR1_ARATH Suppressor of RPS4-RLD 1;best_blast_hit_trembl_plants=tr|G7K3X6|G7K3X6_MEDTR Suppressor of RPS4-RLD 1/TPR domain protein LjG1.1_chr2 PGSB exon 90333051 90333259 . - . , Tetratricopeptide repeat protein 13;interpro_id=N.A.;gene_ontology_id=N.A.;best_blast_hit_tair=AT4G37460.1 Tetratricopeptide repeat (TPR)-like superfamily protein;best_blast_hit_sprot=sp|F4JS25|SRFR1_ARATH Suppressor of RPS4-RLD 1;best_blast_hit_trembl_plants=tr|G7K3X6|G7K3X6_MEDTR Suppressor of RPS4-RLD 1/TPR domain protein LjG1.1_chr2 PGSB exon 90334229 90334520 . - . , Tetratricopeptide repeat protein 13;interpro_id=IPR011990 (Tetratricopeptide-like helical domain);gene_ontology_id=N.A.;best_blast_hit_tair=AT4G37460.1 Tetratricopeptide repeat (TPR)-like superfamily protein;best_blast_hit_sprot=sp|F4JS25|SRFR1_ARATH Suppressor of RPS4-RLD 1;best_blast_hit_trembl_plants=tr|G7K3X6|G7K3X6_MEDTR Suppressor of RPS4-RLD 1/TPR domain protein LjG1.1_chr2 PGSB exon 90334229 90334520 . - .	Tetratricopeptide repeat protein 13; TAIR: AT4G37460.1 Tetratricopeptide repeat (TPR)-like superfamily protein; Swiss-Prot: sp|F4JS25|SRFR1_ARATH Suppressor of RPS4-RLD 1; TrEMBL-Plants: tr|G7K3X6|G7K3X6_MEDTR Suppressor of RPS4-RLD 1/TPR domain protein; Found in the gene: LotjaGi2g1v0406300	PF07719.23, PF13181.12, PF13432.12, TPR_16, TPR_2, TPR_8
LotjaGi2g1v0406300.3.nasc013	LotjaGi2g1v0406300	LotjaGi2g1v0406300	LotjaGi2g1v0406300.3.nasc013.p1																						TRUE	0.99882	3307	581	0.43634	5.49129	1	1	coding	LjG1.1_chr2	90332622	90344885	12264	-		GO:0005515	Tetratricopeptide repeat protein 13;interpro_id=IPR011990 (Tetratricopeptide-like helical domain);gene_ontology_id=N.A.;best_blast_hit_tair=AT4G37460.1 Tetratricopeptide repeat (TPR)-like superfamily protein;best_blast_hit_sprot=sp|F4JS25|SRFR1_ARATH Suppressor of RPS4-RLD 1;best_blast_hit_trembl_plants=tr|G7K3X6|G7K3X6_MEDTR Suppressor of RPS4-RLD 1/TPR domain protein LjG1.1_chr2 PGSB exon 90332622 90333884 . - . , Tetratricopeptide repeat protein 13;interpro_id=N.A.;gene_ontology_id=N.A.;best_blast_hit_tair=AT4G37460.1 Tetratricopeptide repeat (TPR)-like superfamily protein;best_blast_hit_sprot=sp|F4JS25|SRFR1_ARATH Suppressor of RPS4-RLD 1;best_blast_hit_trembl_plants=tr|G7K3X6|G7K3X6_MEDTR Suppressor of RPS4-RLD 1/TPR domain protein LjG1.1_chr2 PGSB exon 90333051 90333259 . - . , Tetratricopeptide repeat protein 13;interpro_id=N.A.;gene_ontology_id=N.A.;best_blast_hit_tair=AT4G37460.1 Tetratricopeptide repeat (TPR)-like superfamily protein;best_blast_hit_sprot=sp|F4JS25|SRFR1_ARATH Suppressor of RPS4-RLD 1;best_blast_hit_trembl_plants=tr|G7K3X6|G7K3X6_MEDTR Suppressor of RPS4-RLD 1/TPR domain protein LjG1.1_chr2 PGSB exon 90334229 90334520 . - . , Tetratricopeptide repeat protein 13;interpro_id=IPR011990 (Tetratricopeptide-like helical domain);gene_ontology_id=N.A.;best_blast_hit_tair=AT4G37460.1 Tetratricopeptide repeat (TPR)-like superfamily protein;best_blast_hit_sprot=sp|F4JS25|SRFR1_ARATH Suppressor of RPS4-RLD 1;best_blast_hit_trembl_plants=tr|G7K3X6|G7K3X6_MEDTR Suppressor of RPS4-RLD 1/TPR domain protein LjG1.1_chr2 PGSB exon 90334229 90334520 . - .	Tetratricopeptide repeat protein 13; TAIR: AT4G37460.1 Tetratricopeptide repeat (TPR)-like superfamily protein; Swiss-Prot: sp|F4JS25|SRFR1_ARATH Suppressor of RPS4-RLD 1; TrEMBL-Plants: tr|G7K3X6|G7K3X6_MEDTR Suppressor of RPS4-RLD 1/TPR domain protein; Found in the gene: LotjaGi2g1v0406300	PF07719.23, PF13181.12, PF13432.12, TPR_16, TPR_2, TPR_8
LotjaGi2g1v0406300.3.nasc014	LotjaGi2g1v0406300	LotjaGi2g1v0406300	LotjaGi2g1v0406300.3.nasc014.p1																						TRUE	0.99879	3196	623	0.47404	5.40064	1	1	coding	LjG1.1_chr2	90332622	90344885	12264	-		GO:0005515	Tetratricopeptide repeat protein 13;interpro_id=IPR011990 (Tetratricopeptide-like helical domain);gene_ontology_id=N.A.;best_blast_hit_tair=AT4G37460.1 Tetratricopeptide repeat (TPR)-like superfamily protein;best_blast_hit_sprot=sp|F4JS25|SRFR1_ARATH Suppressor of RPS4-RLD 1;best_blast_hit_trembl_plants=tr|G7K3X6|G7K3X6_MEDTR Suppressor of RPS4-RLD 1/TPR domain protein LjG1.1_chr2 PGSB exon 90332622 90333884 . - . , Tetratricopeptide repeat protein 13;interpro_id=N.A.;gene_ontology_id=N.A.;best_blast_hit_tair=AT4G37460.1 Tetratricopeptide repeat (TPR)-like superfamily protein;best_blast_hit_sprot=sp|F4JS25|SRFR1_ARATH Suppressor of RPS4-RLD 1;best_blast_hit_trembl_plants=tr|G7K3X6|G7K3X6_MEDTR Suppressor of RPS4-RLD 1/TPR domain protein LjG1.1_chr2 PGSB exon 90333051 90333259 . - . , Tetratricopeptide repeat protein 13;interpro_id=N.A.;gene_ontology_id=N.A.;best_blast_hit_tair=AT4G37460.1 Tetratricopeptide repeat (TPR)-like superfamily protein;best_blast_hit_sprot=sp|F4JS25|SRFR1_ARATH Suppressor of RPS4-RLD 1;best_blast_hit_trembl_plants=tr|G7K3X6|G7K3X6_MEDTR Suppressor of RPS4-RLD 1/TPR domain protein LjG1.1_chr2 PGSB exon 90334229 90334520 . - . , Tetratricopeptide repeat protein 13;interpro_id=IPR011990 (Tetratricopeptide-like helical domain);gene_ontology_id=N.A.;best_blast_hit_tair=AT4G37460.1 Tetratricopeptide repeat (TPR)-like superfamily protein;best_blast_hit_sprot=sp|F4JS25|SRFR1_ARATH Suppressor of RPS4-RLD 1;best_blast_hit_trembl_plants=tr|G7K3X6|G7K3X6_MEDTR Suppressor of RPS4-RLD 1/TPR domain protein LjG1.1_chr2 PGSB exon 90334229 90334520 . - .	Tetratricopeptide repeat protein 13; TAIR: AT4G37460.1 Tetratricopeptide repeat (TPR)-like superfamily protein; Swiss-Prot: sp|F4JS25|SRFR1_ARATH Suppressor of RPS4-RLD 1; TrEMBL-Plants: tr|G7K3X6|G7K3X6_MEDTR Suppressor of RPS4-RLD 1/TPR domain protein; Found in the gene: LotjaGi2g1v0406300	PF07719.23, PF13181.12, PF13432.12, TPR_16, TPR_2, TPR_8
LotjaGi2g1v0406300.3.nasc015	LotjaGi2g1v0406300	LotjaGi2g1v0406300	LotjaGi2g1v0406300.3.nasc015.p2																						FALSE	0.00259	3896	737	0.47985	6.00961	1	1	coding	LjG1.1_chr2	90332622	90344885	12264	-		GO:0005515	Tetratricopeptide repeat protein 13;interpro_id=IPR011990 (Tetratricopeptide-like helical domain);gene_ontology_id=N.A.;best_blast_hit_tair=AT4G37460.1 Tetratricopeptide repeat (TPR)-like superfamily protein;best_blast_hit_sprot=sp|F4JS25|SRFR1_ARATH Suppressor of RPS4-RLD 1;best_blast_hit_trembl_plants=tr|G7K3X6|G7K3X6_MEDTR Suppressor of RPS4-RLD 1/TPR domain protein LjG1.1_chr2 PGSB exon 90332622 90333884 . - . , Tetratricopeptide repeat protein 13;interpro_id=N.A.;gene_ontology_id=N.A.;best_blast_hit_tair=AT4G37460.1 Tetratricopeptide repeat (TPR)-like superfamily protein;best_blast_hit_sprot=sp|F4JS25|SRFR1_ARATH Suppressor of RPS4-RLD 1;best_blast_hit_trembl_plants=tr|G7K3X6|G7K3X6_MEDTR Suppressor of RPS4-RLD 1/TPR domain protein LjG1.1_chr2 PGSB exon 90333051 90333259 . - . , Tetratricopeptide repeat protein 13;interpro_id=N.A.;gene_ontology_id=N.A.;best_blast_hit_tair=AT4G37460.1 Tetratricopeptide repeat (TPR)-like superfamily protein;best_blast_hit_sprot=sp|F4JS25|SRFR1_ARATH Suppressor of RPS4-RLD 1;best_blast_hit_trembl_plants=tr|G7K3X6|G7K3X6_MEDTR Suppressor of RPS4-RLD 1/TPR domain protein LjG1.1_chr2 PGSB exon 90334229 90334520 . - . , Tetratricopeptide repeat protein 13;interpro_id=IPR011990 (Tetratricopeptide-like helical domain);gene_ontology_id=N.A.;best_blast_hit_tair=AT4G37460.1 Tetratricopeptide repeat (TPR)-like superfamily protein;best_blast_hit_sprot=sp|F4JS25|SRFR1_ARATH Suppressor of RPS4-RLD 1;best_blast_hit_trembl_plants=tr|G7K3X6|G7K3X6_MEDTR Suppressor of RPS4-RLD 1/TPR domain protein LjG1.1_chr2 PGSB exon 90334229 90334520 . - .	Tetratricopeptide repeat protein 13; TAIR: AT4G37460.1 Tetratricopeptide repeat (TPR)-like superfamily protein; Swiss-Prot: sp|F4JS25|SRFR1_ARATH Suppressor of RPS4-RLD 1; TrEMBL-Plants: tr|G7K3X6|G7K3X6_MEDTR Suppressor of RPS4-RLD 1/TPR domain protein; Found in the gene: LotjaGi2g1v0406300	PF07719.23, PF13181.12, PF13432.12, TPR_16, TPR_2, TPR_8
LotjaGi2g1v0406300.3.nasc015	LotjaGi2g1v0406300	LotjaGi2g1v0406300	LotjaGi2g1v0406300.3.nasc015.p1																						TRUE	0.99738	3896	737	0.47985	6.00961	1	1	coding	LjG1.1_chr2	90332622	90344885	12264	-		GO:0005515	Tetratricopeptide repeat protein 13;interpro_id=IPR011990 (Tetratricopeptide-like helical domain);gene_ontology_id=N.A.;best_blast_hit_tair=AT4G37460.1 Tetratricopeptide repeat (TPR)-like superfamily protein;best_blast_hit_sprot=sp|F4JS25|SRFR1_ARATH Suppressor of RPS4-RLD 1;best_blast_hit_trembl_plants=tr|G7K3X6|G7K3X6_MEDTR Suppressor of RPS4-RLD 1/TPR domain protein LjG1.1_chr2 PGSB exon 90332622 90333884 . - . , Tetratricopeptide repeat protein 13;interpro_id=N.A.;gene_ontology_id=N.A.;best_blast_hit_tair=AT4G37460.1 Tetratricopeptide repeat (TPR)-like superfamily protein;best_blast_hit_sprot=sp|F4JS25|SRFR1_ARATH Suppressor of RPS4-RLD 1;best_blast_hit_trembl_plants=tr|G7K3X6|G7K3X6_MEDTR Suppressor of RPS4-RLD 1/TPR domain protein LjG1.1_chr2 PGSB exon 90333051 90333259 . - . , Tetratricopeptide repeat protein 13;interpro_id=N.A.;gene_ontology_id=N.A.;best_blast_hit_tair=AT4G37460.1 Tetratricopeptide repeat (TPR)-like superfamily protein;best_blast_hit_sprot=sp|F4JS25|SRFR1_ARATH Suppressor of RPS4-RLD 1;best_blast_hit_trembl_plants=tr|G7K3X6|G7K3X6_MEDTR Suppressor of RPS4-RLD 1/TPR domain protein LjG1.1_chr2 PGSB exon 90334229 90334520 . - . , Tetratricopeptide repeat protein 13;interpro_id=IPR011990 (Tetratricopeptide-like helical domain);gene_ontology_id=N.A.;best_blast_hit_tair=AT4G37460.1 Tetratricopeptide repeat (TPR)-like superfamily protein;best_blast_hit_sprot=sp|F4JS25|SRFR1_ARATH Suppressor of RPS4-RLD 1;best_blast_hit_trembl_plants=tr|G7K3X6|G7K3X6_MEDTR Suppressor of RPS4-RLD 1/TPR domain protein LjG1.1_chr2 PGSB exon 90334229 90334520 . - .	Tetratricopeptide repeat protein 13; TAIR: AT4G37460.1 Tetratricopeptide repeat (TPR)-like superfamily protein; Swiss-Prot: sp|F4JS25|SRFR1_ARATH Suppressor of RPS4-RLD 1; TrEMBL-Plants: tr|G7K3X6|G7K3X6_MEDTR Suppressor of RPS4-RLD 1/TPR domain protein; Found in the gene: LotjaGi2g1v0406300	PF07719.23, PF13181.12, PF13432.12, TPR_16, TPR_2, TPR_8
LotjaGi2g1v0406300.3.nasc016	LotjaGi2g1v0406300	LotjaGi2g1v0406300	LotjaGi2g1v0406300.3.nasc016.p1																						TRUE	0.99563	3802	807	0.48027	7.70335	1	1	coding	LjG1.1_chr2	90332622	90344885	12264	-		GO:0005515	Tetratricopeptide repeat protein 13;interpro_id=IPR011990 (Tetratricopeptide-like helical domain);gene_ontology_id=N.A.;best_blast_hit_tair=AT4G37460.1 Tetratricopeptide repeat (TPR)-like superfamily protein;best_blast_hit_sprot=sp|F4JS25|SRFR1_ARATH Suppressor of RPS4-RLD 1;best_blast_hit_trembl_plants=tr|G7K3X6|G7K3X6_MEDTR Suppressor of RPS4-RLD 1/TPR domain protein LjG1.1_chr2 PGSB exon 90332622 90333884 . - . , Tetratricopeptide repeat protein 13;interpro_id=N.A.;gene_ontology_id=N.A.;best_blast_hit_tair=AT4G37460.1 Tetratricopeptide repeat (TPR)-like superfamily protein;best_blast_hit_sprot=sp|F4JS25|SRFR1_ARATH Suppressor of RPS4-RLD 1;best_blast_hit_trembl_plants=tr|G7K3X6|G7K3X6_MEDTR Suppressor of RPS4-RLD 1/TPR domain protein LjG1.1_chr2 PGSB exon 90333051 90333259 . - . , Tetratricopeptide repeat protein 13;interpro_id=N.A.;gene_ontology_id=N.A.;best_blast_hit_tair=AT4G37460.1 Tetratricopeptide repeat (TPR)-like superfamily protein;best_blast_hit_sprot=sp|F4JS25|SRFR1_ARATH Suppressor of RPS4-RLD 1;best_blast_hit_trembl_plants=tr|G7K3X6|G7K3X6_MEDTR Suppressor of RPS4-RLD 1/TPR domain protein LjG1.1_chr2 PGSB exon 90334229 90334520 . - . , Tetratricopeptide repeat protein 13;interpro_id=IPR011990 (Tetratricopeptide-like helical domain);gene_ontology_id=N.A.;best_blast_hit_tair=AT4G37460.1 Tetratricopeptide repeat (TPR)-like superfamily protein;best_blast_hit_sprot=sp|F4JS25|SRFR1_ARATH Suppressor of RPS4-RLD 1;best_blast_hit_trembl_plants=tr|G7K3X6|G7K3X6_MEDTR Suppressor of RPS4-RLD 1/TPR domain protein LjG1.1_chr2 PGSB exon 90334229 90334520 . - .	Tetratricopeptide repeat protein 13; TAIR: AT4G37460.1 Tetratricopeptide repeat (TPR)-like superfamily protein; Swiss-Prot: sp|F4JS25|SRFR1_ARATH Suppressor of RPS4-RLD 1; TrEMBL-Plants: tr|G7K3X6|G7K3X6_MEDTR Suppressor of RPS4-RLD 1/TPR domain protein; Found in the gene: LotjaGi2g1v0406300	PF07719.23, PF13181.12, PF13432.12, TPR_16, TPR_2, TPR_8
LotjaGi2g1v0406300.3.nasc016	LotjaGi2g1v0406300	LotjaGi2g1v0406300	LotjaGi2g1v0406300.3.nasc016.p2																						FALSE	0.00259	3802	807	0.48027	7.70335	1	1	coding	LjG1.1_chr2	90332622	90344885	12264	-		GO:0005515	Tetratricopeptide repeat protein 13;interpro_id=IPR011990 (Tetratricopeptide-like helical domain);gene_ontology_id=N.A.;best_blast_hit_tair=AT4G37460.1 Tetratricopeptide repeat (TPR)-like superfamily protein;best_blast_hit_sprot=sp|F4JS25|SRFR1_ARATH Suppressor of RPS4-RLD 1;best_blast_hit_trembl_plants=tr|G7K3X6|G7K3X6_MEDTR Suppressor of RPS4-RLD 1/TPR domain protein LjG1.1_chr2 PGSB exon 90332622 90333884 . - . , Tetratricopeptide repeat protein 13;interpro_id=N.A.;gene_ontology_id=N.A.;best_blast_hit_tair=AT4G37460.1 Tetratricopeptide repeat (TPR)-like superfamily protein;best_blast_hit_sprot=sp|F4JS25|SRFR1_ARATH Suppressor of RPS4-RLD 1;best_blast_hit_trembl_plants=tr|G7K3X6|G7K3X6_MEDTR Suppressor of RPS4-RLD 1/TPR domain protein LjG1.1_chr2 PGSB exon 90333051 90333259 . - . , Tetratricopeptide repeat protein 13;interpro_id=N.A.;gene_ontology_id=N.A.;best_blast_hit_tair=AT4G37460.1 Tetratricopeptide repeat (TPR)-like superfamily protein;best_blast_hit_sprot=sp|F4JS25|SRFR1_ARATH Suppressor of RPS4-RLD 1;best_blast_hit_trembl_plants=tr|G7K3X6|G7K3X6_MEDTR Suppressor of RPS4-RLD 1/TPR domain protein LjG1.1_chr2 PGSB exon 90334229 90334520 . - . , Tetratricopeptide repeat protein 13;interpro_id=IPR011990 (Tetratricopeptide-like helical domain);gene_ontology_id=N.A.;best_blast_hit_tair=AT4G37460.1 Tetratricopeptide repeat (TPR)-like superfamily protein;best_blast_hit_sprot=sp|F4JS25|SRFR1_ARATH Suppressor of RPS4-RLD 1;best_blast_hit_trembl_plants=tr|G7K3X6|G7K3X6_MEDTR Suppressor of RPS4-RLD 1/TPR domain protein LjG1.1_chr2 PGSB exon 90334229 90334520 . - .	Tetratricopeptide repeat protein 13; TAIR: AT4G37460.1 Tetratricopeptide repeat (TPR)-like superfamily protein; Swiss-Prot: sp|F4JS25|SRFR1_ARATH Suppressor of RPS4-RLD 1; TrEMBL-Plants: tr|G7K3X6|G7K3X6_MEDTR Suppressor of RPS4-RLD 1/TPR domain protein; Found in the gene: LotjaGi2g1v0406300	PF07719.23, PF13181.12, PF13432.12, TPR_16, TPR_2, TPR_8
LotjaGi2g1v0406300.3.nasc017	LotjaGi2g1v0406300	LotjaGi2g1v0406300	LotjaGi2g1v0406300.3.nasc017.p1																						TRUE	0.99601	3588	804	0.47799	7.24114	1	1	coding	LjG1.1_chr2	90332622	90344885	12264	-		GO:0005515	Tetratricopeptide repeat protein 13;interpro_id=IPR011990 (Tetratricopeptide-like helical domain);gene_ontology_id=N.A.;best_blast_hit_tair=AT4G37460.1 Tetratricopeptide repeat (TPR)-like superfamily protein;best_blast_hit_sprot=sp|F4JS25|SRFR1_ARATH Suppressor of RPS4-RLD 1;best_blast_hit_trembl_plants=tr|G7K3X6|G7K3X6_MEDTR Suppressor of RPS4-RLD 1/TPR domain protein LjG1.1_chr2 PGSB exon 90332622 90333884 . - . , Tetratricopeptide repeat protein 13;interpro_id=N.A.;gene_ontology_id=N.A.;best_blast_hit_tair=AT4G37460.1 Tetratricopeptide repeat (TPR)-like superfamily protein;best_blast_hit_sprot=sp|F4JS25|SRFR1_ARATH Suppressor of RPS4-RLD 1;best_blast_hit_trembl_plants=tr|G7K3X6|G7K3X6_MEDTR Suppressor of RPS4-RLD 1/TPR domain protein LjG1.1_chr2 PGSB exon 90333051 90333259 . - . , Tetratricopeptide repeat protein 13;interpro_id=N.A.;gene_ontology_id=N.A.;best_blast_hit_tair=AT4G37460.1 Tetratricopeptide repeat (TPR)-like superfamily protein;best_blast_hit_sprot=sp|F4JS25|SRFR1_ARATH Suppressor of RPS4-RLD 1;best_blast_hit_trembl_plants=tr|G7K3X6|G7K3X6_MEDTR Suppressor of RPS4-RLD 1/TPR domain protein LjG1.1_chr2 PGSB exon 90334229 90334520 . - . , Tetratricopeptide repeat protein 13;interpro_id=IPR011990 (Tetratricopeptide-like helical domain);gene_ontology_id=N.A.;best_blast_hit_tair=AT4G37460.1 Tetratricopeptide repeat (TPR)-like superfamily protein;best_blast_hit_sprot=sp|F4JS25|SRFR1_ARATH Suppressor of RPS4-RLD 1;best_blast_hit_trembl_plants=tr|G7K3X6|G7K3X6_MEDTR Suppressor of RPS4-RLD 1/TPR domain protein LjG1.1_chr2 PGSB exon 90334229 90334520 . - .	Tetratricopeptide repeat protein 13; TAIR: AT4G37460.1 Tetratricopeptide repeat (TPR)-like superfamily protein; Swiss-Prot: sp|F4JS25|SRFR1_ARATH Suppressor of RPS4-RLD 1; TrEMBL-Plants: tr|G7K3X6|G7K3X6_MEDTR Suppressor of RPS4-RLD 1/TPR domain protein; Found in the gene: LotjaGi2g1v0406300	PF07719.23, PF13181.12, PF13432.12, TPR_16, TPR_2, TPR_8
LotjaGi2g1v0406300.3.nasc017	LotjaGi2g1v0406300	LotjaGi2g1v0406300	LotjaGi2g1v0406300.3.nasc017.p2																						FALSE	0.00259	3588	804	0.47799	7.24114	1	1	coding	LjG1.1_chr2	90332622	90344885	12264	-		GO:0005515	Tetratricopeptide repeat protein 13;interpro_id=IPR011990 (Tetratricopeptide-like helical domain);gene_ontology_id=N.A.;best_blast_hit_tair=AT4G37460.1 Tetratricopeptide repeat (TPR)-like superfamily protein;best_blast_hit_sprot=sp|F4JS25|SRFR1_ARATH Suppressor of RPS4-RLD 1;best_blast_hit_trembl_plants=tr|G7K3X6|G7K3X6_MEDTR Suppressor of RPS4-RLD 1/TPR domain protein LjG1.1_chr2 PGSB exon 90332622 90333884 . - . , Tetratricopeptide repeat protein 13;interpro_id=N.A.;gene_ontology_id=N.A.;best_blast_hit_tair=AT4G37460.1 Tetratricopeptide repeat (TPR)-like superfamily protein;best_blast_hit_sprot=sp|F4JS25|SRFR1_ARATH Suppressor of RPS4-RLD 1;best_blast_hit_trembl_plants=tr|G7K3X6|G7K3X6_MEDTR Suppressor of RPS4-RLD 1/TPR domain protein LjG1.1_chr2 PGSB exon 90333051 90333259 . - . , Tetratricopeptide repeat protein 13;interpro_id=N.A.;gene_ontology_id=N.A.;best_blast_hit_tair=AT4G37460.1 Tetratricopeptide repeat (TPR)-like superfamily protein;best_blast_hit_sprot=sp|F4JS25|SRFR1_ARATH Suppressor of RPS4-RLD 1;best_blast_hit_trembl_plants=tr|G7K3X6|G7K3X6_MEDTR Suppressor of RPS4-RLD 1/TPR domain protein LjG1.1_chr2 PGSB exon 90334229 90334520 . - . , Tetratricopeptide repeat protein 13;interpro_id=IPR011990 (Tetratricopeptide-like helical domain);gene_ontology_id=N.A.;best_blast_hit_tair=AT4G37460.1 Tetratricopeptide repeat (TPR)-like superfamily protein;best_blast_hit_sprot=sp|F4JS25|SRFR1_ARATH Suppressor of RPS4-RLD 1;best_blast_hit_trembl_plants=tr|G7K3X6|G7K3X6_MEDTR Suppressor of RPS4-RLD 1/TPR domain protein LjG1.1_chr2 PGSB exon 90334229 90334520 . - .	Tetratricopeptide repeat protein 13; TAIR: AT4G37460.1 Tetratricopeptide repeat (TPR)-like superfamily protein; Swiss-Prot: sp|F4JS25|SRFR1_ARATH Suppressor of RPS4-RLD 1; TrEMBL-Plants: tr|G7K3X6|G7K3X6_MEDTR Suppressor of RPS4-RLD 1/TPR domain protein; Found in the gene: LotjaGi2g1v0406300	PF07719.23, PF13181.12, PF13432.12, TPR_16, TPR_2, TPR_8
LotjaGi2g1v0406300.3.nasc018	LotjaGi2g1v0406300	LotjaGi2g1v0406300	LotjaGi2g1v0406300.3.nasc018.p2																						FALSE	0.00259	3956	873	0.48382	7.04135	1	1	coding	LjG1.1_chr2	90332622	90344885	12264	-		GO:0005515	Tetratricopeptide repeat protein 13;interpro_id=IPR011990 (Tetratricopeptide-like helical domain);gene_ontology_id=N.A.;best_blast_hit_tair=AT4G37460.1 Tetratricopeptide repeat (TPR)-like superfamily protein;best_blast_hit_sprot=sp|F4JS25|SRFR1_ARATH Suppressor of RPS4-RLD 1;best_blast_hit_trembl_plants=tr|G7K3X6|G7K3X6_MEDTR Suppressor of RPS4-RLD 1/TPR domain protein LjG1.1_chr2 PGSB exon 90332622 90333884 . - . , Tetratricopeptide repeat protein 13;interpro_id=N.A.;gene_ontology_id=N.A.;best_blast_hit_tair=AT4G37460.1 Tetratricopeptide repeat (TPR)-like superfamily protein;best_blast_hit_sprot=sp|F4JS25|SRFR1_ARATH Suppressor of RPS4-RLD 1;best_blast_hit_trembl_plants=tr|G7K3X6|G7K3X6_MEDTR Suppressor of RPS4-RLD 1/TPR domain protein LjG1.1_chr2 PGSB exon 90333051 90333259 . - . , Tetratricopeptide repeat protein 13;interpro_id=N.A.;gene_ontology_id=N.A.;best_blast_hit_tair=AT4G37460.1 Tetratricopeptide repeat (TPR)-like superfamily protein;best_blast_hit_sprot=sp|F4JS25|SRFR1_ARATH Suppressor of RPS4-RLD 1;best_blast_hit_trembl_plants=tr|G7K3X6|G7K3X6_MEDTR Suppressor of RPS4-RLD 1/TPR domain protein LjG1.1_chr2 PGSB exon 90334229 90334520 . - . , Tetratricopeptide repeat protein 13;interpro_id=IPR011990 (Tetratricopeptide-like helical domain);gene_ontology_id=N.A.;best_blast_hit_tair=AT4G37460.1 Tetratricopeptide repeat (TPR)-like superfamily protein;best_blast_hit_sprot=sp|F4JS25|SRFR1_ARATH Suppressor of RPS4-RLD 1;best_blast_hit_trembl_plants=tr|G7K3X6|G7K3X6_MEDTR Suppressor of RPS4-RLD 1/TPR domain protein LjG1.1_chr2 PGSB exon 90334229 90334520 . - .	Tetratricopeptide repeat protein 13; TAIR: AT4G37460.1 Tetratricopeptide repeat (TPR)-like superfamily protein; Swiss-Prot: sp|F4JS25|SRFR1_ARATH Suppressor of RPS4-RLD 1; TrEMBL-Plants: tr|G7K3X6|G7K3X6_MEDTR Suppressor of RPS4-RLD 1/TPR domain protein; Found in the gene: LotjaGi2g1v0406300	PF07719.23, PF13181.12, PF13432.12, TPR_16, TPR_2, TPR_8
LotjaGi2g1v0406300.3.nasc018	LotjaGi2g1v0406300	LotjaGi2g1v0406300	LotjaGi2g1v0406300.3.nasc018.p1																						TRUE	0.99606	3956	873	0.48382	7.04135	1	1	coding	LjG1.1_chr2	90332622	90344885	12264	-		GO:0005515	Tetratricopeptide repeat protein 13;interpro_id=IPR011990 (Tetratricopeptide-like helical domain);gene_ontology_id=N.A.;best_blast_hit_tair=AT4G37460.1 Tetratricopeptide repeat (TPR)-like superfamily protein;best_blast_hit_sprot=sp|F4JS25|SRFR1_ARATH Suppressor of RPS4-RLD 1;best_blast_hit_trembl_plants=tr|G7K3X6|G7K3X6_MEDTR Suppressor of RPS4-RLD 1/TPR domain protein LjG1.1_chr2 PGSB exon 90332622 90333884 . - . , Tetratricopeptide repeat protein 13;interpro_id=N.A.;gene_ontology_id=N.A.;best_blast_hit_tair=AT4G37460.1 Tetratricopeptide repeat (TPR)-like superfamily protein;best_blast_hit_sprot=sp|F4JS25|SRFR1_ARATH Suppressor of RPS4-RLD 1;best_blast_hit_trembl_plants=tr|G7K3X6|G7K3X6_MEDTR Suppressor of RPS4-RLD 1/TPR domain protein LjG1.1_chr2 PGSB exon 90333051 90333259 . - . , Tetratricopeptide repeat protein 13;interpro_id=N.A.;gene_ontology_id=N.A.;best_blast_hit_tair=AT4G37460.1 Tetratricopeptide repeat (TPR)-like superfamily protein;best_blast_hit_sprot=sp|F4JS25|SRFR1_ARATH Suppressor of RPS4-RLD 1;best_blast_hit_trembl_plants=tr|G7K3X6|G7K3X6_MEDTR Suppressor of RPS4-RLD 1/TPR domain protein LjG1.1_chr2 PGSB exon 90334229 90334520 . - . , Tetratricopeptide repeat protein 13;interpro_id=IPR011990 (Tetratricopeptide-like helical domain);gene_ontology_id=N.A.;best_blast_hit_tair=AT4G37460.1 Tetratricopeptide repeat (TPR)-like superfamily protein;best_blast_hit_sprot=sp|F4JS25|SRFR1_ARATH Suppressor of RPS4-RLD 1;best_blast_hit_trembl_plants=tr|G7K3X6|G7K3X6_MEDTR Suppressor of RPS4-RLD 1/TPR domain protein LjG1.1_chr2 PGSB exon 90334229 90334520 . - .	Tetratricopeptide repeat protein 13; TAIR: AT4G37460.1 Tetratricopeptide repeat (TPR)-like superfamily protein; Swiss-Prot: sp|F4JS25|SRFR1_ARATH Suppressor of RPS4-RLD 1; TrEMBL-Plants: tr|G7K3X6|G7K3X6_MEDTR Suppressor of RPS4-RLD 1/TPR domain protein; Found in the gene: LotjaGi2g1v0406300	PF07719.23, PF13181.12, PF13432.12, TPR_16, TPR_2, TPR_8
LotjaGi2g1v0406300.3.nasc019	LotjaGi2g1v0406300	LotjaGi2g1v0406300	LotjaGi2g1v0406300.3.nasc019.p1																						TRUE	0.99607	3798	868	0.47562	7.05596	1	1	coding	LjG1.1_chr2	90332622	90344885	12264	-		GO:0005515	Tetratricopeptide repeat protein 13;interpro_id=IPR011990 (Tetratricopeptide-like helical domain);gene_ontology_id=N.A.;best_blast_hit_tair=AT4G37460.1 Tetratricopeptide repeat (TPR)-like superfamily protein;best_blast_hit_sprot=sp|F4JS25|SRFR1_ARATH Suppressor of RPS4-RLD 1;best_blast_hit_trembl_plants=tr|G7K3X6|G7K3X6_MEDTR Suppressor of RPS4-RLD 1/TPR domain protein LjG1.1_chr2 PGSB exon 90332622 90333884 . - . , Tetratricopeptide repeat protein 13;interpro_id=N.A.;gene_ontology_id=N.A.;best_blast_hit_tair=AT4G37460.1 Tetratricopeptide repeat (TPR)-like superfamily protein;best_blast_hit_sprot=sp|F4JS25|SRFR1_ARATH Suppressor of RPS4-RLD 1;best_blast_hit_trembl_plants=tr|G7K3X6|G7K3X6_MEDTR Suppressor of RPS4-RLD 1/TPR domain protein LjG1.1_chr2 PGSB exon 90333051 90333259 . - . , Tetratricopeptide repeat protein 13;interpro_id=N.A.;gene_ontology_id=N.A.;best_blast_hit_tair=AT4G37460.1 Tetratricopeptide repeat (TPR)-like superfamily protein;best_blast_hit_sprot=sp|F4JS25|SRFR1_ARATH Suppressor of RPS4-RLD 1;best_blast_hit_trembl_plants=tr|G7K3X6|G7K3X6_MEDTR Suppressor of RPS4-RLD 1/TPR domain protein LjG1.1_chr2 PGSB exon 90334229 90334520 . - . , Tetratricopeptide repeat protein 13;interpro_id=IPR011990 (Tetratricopeptide-like helical domain);gene_ontology_id=N.A.;best_blast_hit_tair=AT4G37460.1 Tetratricopeptide repeat (TPR)-like superfamily protein;best_blast_hit_sprot=sp|F4JS25|SRFR1_ARATH Suppressor of RPS4-RLD 1;best_blast_hit_trembl_plants=tr|G7K3X6|G7K3X6_MEDTR Suppressor of RPS4-RLD 1/TPR domain protein LjG1.1_chr2 PGSB exon 90334229 90334520 . - .	Tetratricopeptide repeat protein 13; TAIR: AT4G37460.1 Tetratricopeptide repeat (TPR)-like superfamily protein; Swiss-Prot: sp|F4JS25|SRFR1_ARATH Suppressor of RPS4-RLD 1; TrEMBL-Plants: tr|G7K3X6|G7K3X6_MEDTR Suppressor of RPS4-RLD 1/TPR domain protein; Found in the gene: LotjaGi2g1v0406300	PF07719.23, PF13181.12, PF13432.12, TPR_16, TPR_2, TPR_8
LotjaGi2g1v0406300.3.nasc019	LotjaGi2g1v0406300	LotjaGi2g1v0406300	LotjaGi2g1v0406300.3.nasc019.p2																						FALSE	0.00259	3798	868	0.47562	7.05596	1	1	coding	LjG1.1_chr2	90332622	90344885	12264	-		GO:0005515	Tetratricopeptide repeat protein 13;interpro_id=IPR011990 (Tetratricopeptide-like helical domain);gene_ontology_id=N.A.;best_blast_hit_tair=AT4G37460.1 Tetratricopeptide repeat (TPR)-like superfamily protein;best_blast_hit_sprot=sp|F4JS25|SRFR1_ARATH Suppressor of RPS4-RLD 1;best_blast_hit_trembl_plants=tr|G7K3X6|G7K3X6_MEDTR Suppressor of RPS4-RLD 1/TPR domain protein LjG1.1_chr2 PGSB exon 90332622 90333884 . - . , Tetratricopeptide repeat protein 13;interpro_id=N.A.;gene_ontology_id=N.A.;best_blast_hit_tair=AT4G37460.1 Tetratricopeptide repeat (TPR)-like superfamily protein;best_blast_hit_sprot=sp|F4JS25|SRFR1_ARATH Suppressor of RPS4-RLD 1;best_blast_hit_trembl_plants=tr|G7K3X6|G7K3X6_MEDTR Suppressor of RPS4-RLD 1/TPR domain protein LjG1.1_chr2 PGSB exon 90333051 90333259 . - . , Tetratricopeptide repeat protein 13;interpro_id=N.A.;gene_ontology_id=N.A.;best_blast_hit_tair=AT4G37460.1 Tetratricopeptide repeat (TPR)-like superfamily protein;best_blast_hit_sprot=sp|F4JS25|SRFR1_ARATH Suppressor of RPS4-RLD 1;best_blast_hit_trembl_plants=tr|G7K3X6|G7K3X6_MEDTR Suppressor of RPS4-RLD 1/TPR domain protein LjG1.1_chr2 PGSB exon 90334229 90334520 . - . , Tetratricopeptide repeat protein 13;interpro_id=IPR011990 (Tetratricopeptide-like helical domain);gene_ontology_id=N.A.;best_blast_hit_tair=AT4G37460.1 Tetratricopeptide repeat (TPR)-like superfamily protein;best_blast_hit_sprot=sp|F4JS25|SRFR1_ARATH Suppressor of RPS4-RLD 1;best_blast_hit_trembl_plants=tr|G7K3X6|G7K3X6_MEDTR Suppressor of RPS4-RLD 1/TPR domain protein LjG1.1_chr2 PGSB exon 90334229 90334520 . - .	Tetratricopeptide repeat protein 13; TAIR: AT4G37460.1 Tetratricopeptide repeat (TPR)-like superfamily protein; Swiss-Prot: sp|F4JS25|SRFR1_ARATH Suppressor of RPS4-RLD 1; TrEMBL-Plants: tr|G7K3X6|G7K3X6_MEDTR Suppressor of RPS4-RLD 1/TPR domain protein; Found in the gene: LotjaGi2g1v0406300	PF07719.23, PF13181.12, PF13432.12, TPR_16, TPR_2, TPR_8
LotjaGi2g1v0406300.3.nasc020	LotjaGi2g1v0406300	LotjaGi2g1v0406300	LotjaGi2g1v0406300.3.nasc020.p2																						FALSE	0.00259	3860	881	0.47562	7.47935	1	1	coding	LjG1.1_chr2	90332622	90344885	12264	-		GO:0005515	Tetratricopeptide repeat protein 13;interpro_id=IPR011990 (Tetratricopeptide-like helical domain);gene_ontology_id=N.A.;best_blast_hit_tair=AT4G37460.1 Tetratricopeptide repeat (TPR)-like superfamily protein;best_blast_hit_sprot=sp|F4JS25|SRFR1_ARATH Suppressor of RPS4-RLD 1;best_blast_hit_trembl_plants=tr|G7K3X6|G7K3X6_MEDTR Suppressor of RPS4-RLD 1/TPR domain protein LjG1.1_chr2 PGSB exon 90332622 90333884 . - . , Tetratricopeptide repeat protein 13;interpro_id=N.A.;gene_ontology_id=N.A.;best_blast_hit_tair=AT4G37460.1 Tetratricopeptide repeat (TPR)-like superfamily protein;best_blast_hit_sprot=sp|F4JS25|SRFR1_ARATH Suppressor of RPS4-RLD 1;best_blast_hit_trembl_plants=tr|G7K3X6|G7K3X6_MEDTR Suppressor of RPS4-RLD 1/TPR domain protein LjG1.1_chr2 PGSB exon 90333051 90333259 . - . , Tetratricopeptide repeat protein 13;interpro_id=N.A.;gene_ontology_id=N.A.;best_blast_hit_tair=AT4G37460.1 Tetratricopeptide repeat (TPR)-like superfamily protein;best_blast_hit_sprot=sp|F4JS25|SRFR1_ARATH Suppressor of RPS4-RLD 1;best_blast_hit_trembl_plants=tr|G7K3X6|G7K3X6_MEDTR Suppressor of RPS4-RLD 1/TPR domain protein LjG1.1_chr2 PGSB exon 90334229 90334520 . - . , Tetratricopeptide repeat protein 13;interpro_id=IPR011990 (Tetratricopeptide-like helical domain);gene_ontology_id=N.A.;best_blast_hit_tair=AT4G37460.1 Tetratricopeptide repeat (TPR)-like superfamily protein;best_blast_hit_sprot=sp|F4JS25|SRFR1_ARATH Suppressor of RPS4-RLD 1;best_blast_hit_trembl_plants=tr|G7K3X6|G7K3X6_MEDTR Suppressor of RPS4-RLD 1/TPR domain protein LjG1.1_chr2 PGSB exon 90334229 90334520 . - .	Tetratricopeptide repeat protein 13; TAIR: AT4G37460.1 Tetratricopeptide repeat (TPR)-like superfamily protein; Swiss-Prot: sp|F4JS25|SRFR1_ARATH Suppressor of RPS4-RLD 1; TrEMBL-Plants: tr|G7K3X6|G7K3X6_MEDTR Suppressor of RPS4-RLD 1/TPR domain protein; Found in the gene: LotjaGi2g1v0406300	PF07719.23, PF13181.12, PF13432.12, TPR_16, TPR_2, TPR_8
LotjaGi2g1v0406300.3.nasc020	LotjaGi2g1v0406300	LotjaGi2g1v0406300	LotjaGi2g1v0406300.3.nasc020.p1																						TRUE	0.99618	3860	881	0.47562	7.47935	1	1	coding	LjG1.1_chr2	90332622	90344885	12264	-		GO:0005515	Tetratricopeptide repeat protein 13;interpro_id=IPR011990 (Tetratricopeptide-like helical domain);gene_ontology_id=N.A.;best_blast_hit_tair=AT4G37460.1 Tetratricopeptide repeat (TPR)-like superfamily protein;best_blast_hit_sprot=sp|F4JS25|SRFR1_ARATH Suppressor of RPS4-RLD 1;best_blast_hit_trembl_plants=tr|G7K3X6|G7K3X6_MEDTR Suppressor of RPS4-RLD 1/TPR domain protein LjG1.1_chr2 PGSB exon 90332622 90333884 . - . , Tetratricopeptide repeat protein 13;interpro_id=N.A.;gene_ontology_id=N.A.;best_blast_hit_tair=AT4G37460.1 Tetratricopeptide repeat (TPR)-like superfamily protein;best_blast_hit_sprot=sp|F4JS25|SRFR1_ARATH Suppressor of RPS4-RLD 1;best_blast_hit_trembl_plants=tr|G7K3X6|G7K3X6_MEDTR Suppressor of RPS4-RLD 1/TPR domain protein LjG1.1_chr2 PGSB exon 90333051 90333259 . - . , Tetratricopeptide repeat protein 13;interpro_id=N.A.;gene_ontology_id=N.A.;best_blast_hit_tair=AT4G37460.1 Tetratricopeptide repeat (TPR)-like superfamily protein;best_blast_hit_sprot=sp|F4JS25|SRFR1_ARATH Suppressor of RPS4-RLD 1;best_blast_hit_trembl_plants=tr|G7K3X6|G7K3X6_MEDTR Suppressor of RPS4-RLD 1/TPR domain protein LjG1.1_chr2 PGSB exon 90334229 90334520 . - . , Tetratricopeptide repeat protein 13;interpro_id=IPR011990 (Tetratricopeptide-like helical domain);gene_ontology_id=N.A.;best_blast_hit_tair=AT4G37460.1 Tetratricopeptide repeat (TPR)-like superfamily protein;best_blast_hit_sprot=sp|F4JS25|SRFR1_ARATH Suppressor of RPS4-RLD 1;best_blast_hit_trembl_plants=tr|G7K3X6|G7K3X6_MEDTR Suppressor of RPS4-RLD 1/TPR domain protein LjG1.1_chr2 PGSB exon 90334229 90334520 . - .	Tetratricopeptide repeat protein 13; TAIR: AT4G37460.1 Tetratricopeptide repeat (TPR)-like superfamily protein; Swiss-Prot: sp|F4JS25|SRFR1_ARATH Suppressor of RPS4-RLD 1; TrEMBL-Plants: tr|G7K3X6|G7K3X6_MEDTR Suppressor of RPS4-RLD 1/TPR domain protein; Found in the gene: LotjaGi2g1v0406300	PF07719.23, PF13181.12, PF13432.12, TPR_16, TPR_2, TPR_8
LotjaGi2g1v0406300.3.nasc021	LotjaGi2g1v0406300	LotjaGi2g1v0406300	LotjaGi2g1v0406300.3.nasc021.p1																						TRUE	0.99623	4070	956	0.48847	6.93637	1	1	coding	LjG1.1_chr2	90332622	90344885	12264	-		GO:0005515	Tetratricopeptide repeat protein 13;interpro_id=IPR011990 (Tetratricopeptide-like helical domain);gene_ontology_id=N.A.;best_blast_hit_tair=AT4G37460.1 Tetratricopeptide repeat (TPR)-like superfamily protein;best_blast_hit_sprot=sp|F4JS25|SRFR1_ARATH Suppressor of RPS4-RLD 1;best_blast_hit_trembl_plants=tr|G7K3X6|G7K3X6_MEDTR Suppressor of RPS4-RLD 1/TPR domain protein LjG1.1_chr2 PGSB exon 90332622 90333884 . - . , Tetratricopeptide repeat protein 13;interpro_id=N.A.;gene_ontology_id=N.A.;best_blast_hit_tair=AT4G37460.1 Tetratricopeptide repeat (TPR)-like superfamily protein;best_blast_hit_sprot=sp|F4JS25|SRFR1_ARATH Suppressor of RPS4-RLD 1;best_blast_hit_trembl_plants=tr|G7K3X6|G7K3X6_MEDTR Suppressor of RPS4-RLD 1/TPR domain protein LjG1.1_chr2 PGSB exon 90333051 90333259 . - . , Tetratricopeptide repeat protein 13;interpro_id=N.A.;gene_ontology_id=N.A.;best_blast_hit_tair=AT4G37460.1 Tetratricopeptide repeat (TPR)-like superfamily protein;best_blast_hit_sprot=sp|F4JS25|SRFR1_ARATH Suppressor of RPS4-RLD 1;best_blast_hit_trembl_plants=tr|G7K3X6|G7K3X6_MEDTR Suppressor of RPS4-RLD 1/TPR domain protein LjG1.1_chr2 PGSB exon 90334229 90334520 . - . , Tetratricopeptide repeat protein 13;interpro_id=IPR011990 (Tetratricopeptide-like helical domain);gene_ontology_id=N.A.;best_blast_hit_tair=AT4G37460.1 Tetratricopeptide repeat (TPR)-like superfamily protein;best_blast_hit_sprot=sp|F4JS25|SRFR1_ARATH Suppressor of RPS4-RLD 1;best_blast_hit_trembl_plants=tr|G7K3X6|G7K3X6_MEDTR Suppressor of RPS4-RLD 1/TPR domain protein LjG1.1_chr2 PGSB exon 90334229 90334520 . - .	Tetratricopeptide repeat protein 13; TAIR: AT4G37460.1 Tetratricopeptide repeat (TPR)-like superfamily protein; Swiss-Prot: sp|F4JS25|SRFR1_ARATH Suppressor of RPS4-RLD 1; TrEMBL-Plants: tr|G7K3X6|G7K3X6_MEDTR Suppressor of RPS4-RLD 1/TPR domain protein; Found in the gene: LotjaGi2g1v0406300	PF07719.23, PF13181.12, PF13432.12, TPR_16, TPR_2, TPR_8
LotjaGi2g1v0406300.3.nasc021	LotjaGi2g1v0406300	LotjaGi2g1v0406300	LotjaGi2g1v0406300.3.nasc021.p2																						FALSE	0.00259	4070	956	0.48847	6.93637	1	1	coding	LjG1.1_chr2	90332622	90344885	12264	-		GO:0005515	Tetratricopeptide repeat protein 13;interpro_id=IPR011990 (Tetratricopeptide-like helical domain);gene_ontology_id=N.A.;best_blast_hit_tair=AT4G37460.1 Tetratricopeptide repeat (TPR)-like superfamily protein;best_blast_hit_sprot=sp|F4JS25|SRFR1_ARATH Suppressor of RPS4-RLD 1;best_blast_hit_trembl_plants=tr|G7K3X6|G7K3X6_MEDTR Suppressor of RPS4-RLD 1/TPR domain protein LjG1.1_chr2 PGSB exon 90332622 90333884 . - . , Tetratricopeptide repeat protein 13;interpro_id=N.A.;gene_ontology_id=N.A.;best_blast_hit_tair=AT4G37460.1 Tetratricopeptide repeat (TPR)-like superfamily protein;best_blast_hit_sprot=sp|F4JS25|SRFR1_ARATH Suppressor of RPS4-RLD 1;best_blast_hit_trembl_plants=tr|G7K3X6|G7K3X6_MEDTR Suppressor of RPS4-RLD 1/TPR domain protein LjG1.1_chr2 PGSB exon 90333051 90333259 . - . , Tetratricopeptide repeat protein 13;interpro_id=N.A.;gene_ontology_id=N.A.;best_blast_hit_tair=AT4G37460.1 Tetratricopeptide repeat (TPR)-like superfamily protein;best_blast_hit_sprot=sp|F4JS25|SRFR1_ARATH Suppressor of RPS4-RLD 1;best_blast_hit_trembl_plants=tr|G7K3X6|G7K3X6_MEDTR Suppressor of RPS4-RLD 1/TPR domain protein LjG1.1_chr2 PGSB exon 90334229 90334520 . - . , Tetratricopeptide repeat protein 13;interpro_id=IPR011990 (Tetratricopeptide-like helical domain);gene_ontology_id=N.A.;best_blast_hit_tair=AT4G37460.1 Tetratricopeptide repeat (TPR)-like superfamily protein;best_blast_hit_sprot=sp|F4JS25|SRFR1_ARATH Suppressor of RPS4-RLD 1;best_blast_hit_trembl_plants=tr|G7K3X6|G7K3X6_MEDTR Suppressor of RPS4-RLD 1/TPR domain protein LjG1.1_chr2 PGSB exon 90334229 90334520 . - .	Tetratricopeptide repeat protein 13; TAIR: AT4G37460.1 Tetratricopeptide repeat (TPR)-like superfamily protein; Swiss-Prot: sp|F4JS25|SRFR1_ARATH Suppressor of RPS4-RLD 1; TrEMBL-Plants: tr|G7K3X6|G7K3X6_MEDTR Suppressor of RPS4-RLD 1/TPR domain protein; Found in the gene: LotjaGi2g1v0406300	PF07719.23, PF13181.12, PF13432.12, TPR_16, TPR_2, TPR_8
LotjaGi2g1v0406300.3.nasc022	LotjaGi2g1v0406300	LotjaGi2g1v0406300	LotjaGi2g1v0406300.3.nasc022.p1																						FALSE	0.00259	4025	971	0.48482	6.48376	-1	0.999995	coding	LjG1.1_chr2	90332622	90344885	12264	-		GO:0005515	Tetratricopeptide repeat protein 13;interpro_id=IPR011990 (Tetratricopeptide-like helical domain);gene_ontology_id=N.A.;best_blast_hit_tair=AT4G37460.1 Tetratricopeptide repeat (TPR)-like superfamily protein;best_blast_hit_sprot=sp|F4JS25|SRFR1_ARATH Suppressor of RPS4-RLD 1;best_blast_hit_trembl_plants=tr|G7K3X6|G7K3X6_MEDTR Suppressor of RPS4-RLD 1/TPR domain protein LjG1.1_chr2 PGSB exon 90332622 90333884 . - . , Tetratricopeptide repeat protein 13;interpro_id=N.A.;gene_ontology_id=N.A.;best_blast_hit_tair=AT4G37460.1 Tetratricopeptide repeat (TPR)-like superfamily protein;best_blast_hit_sprot=sp|F4JS25|SRFR1_ARATH Suppressor of RPS4-RLD 1;best_blast_hit_trembl_plants=tr|G7K3X6|G7K3X6_MEDTR Suppressor of RPS4-RLD 1/TPR domain protein LjG1.1_chr2 PGSB exon 90333051 90333259 . - . , Tetratricopeptide repeat protein 13;interpro_id=N.A.;gene_ontology_id=N.A.;best_blast_hit_tair=AT4G37460.1 Tetratricopeptide repeat (TPR)-like superfamily protein;best_blast_hit_sprot=sp|F4JS25|SRFR1_ARATH Suppressor of RPS4-RLD 1;best_blast_hit_trembl_plants=tr|G7K3X6|G7K3X6_MEDTR Suppressor of RPS4-RLD 1/TPR domain protein LjG1.1_chr2 PGSB exon 90334229 90334520 . - . , Tetratricopeptide repeat protein 13;interpro_id=IPR011990 (Tetratricopeptide-like helical domain);gene_ontology_id=N.A.;best_blast_hit_tair=AT4G37460.1 Tetratricopeptide repeat (TPR)-like superfamily protein;best_blast_hit_sprot=sp|F4JS25|SRFR1_ARATH Suppressor of RPS4-RLD 1;best_blast_hit_trembl_plants=tr|G7K3X6|G7K3X6_MEDTR Suppressor of RPS4-RLD 1/TPR domain protein LjG1.1_chr2 PGSB exon 90334229 90334520 . - .	Tetratricopeptide repeat protein 13; TAIR: AT4G37460.1 Tetratricopeptide repeat (TPR)-like superfamily protein; Swiss-Prot: sp|F4JS25|SRFR1_ARATH Suppressor of RPS4-RLD 1; TrEMBL-Plants: tr|G7K3X6|G7K3X6_MEDTR Suppressor of RPS4-RLD 1/TPR domain protein; Found in the gene: LotjaGi2g1v0406300	PF07719.23, PF13181.12, PF13432.12, TPR_16, TPR_2, TPR_8
LotjaGi2g1v0406300.4.nasc016	LotjaGi2g1v0406300	LotjaGi2g1v0406300	LotjaGi2g1v0406300.4.nasc016.p1																						TRUE	0.99563	3959	807	0.47562	7.70335	1	1	coding	LjG1.1_chr2	90332622	90344885	12264	-		GO:0005515	Tetratricopeptide repeat protein 13;interpro_id=IPR011990 (Tetratricopeptide-like helical domain);gene_ontology_id=N.A.;best_blast_hit_tair=AT4G37460.1 Tetratricopeptide repeat (TPR)-like superfamily protein;best_blast_hit_sprot=sp|F4JS25|SRFR1_ARATH Suppressor of RPS4-RLD 1;best_blast_hit_trembl_plants=tr|G7K3X6|G7K3X6_MEDTR Suppressor of RPS4-RLD 1/TPR domain protein LjG1.1_chr2 PGSB exon 90332622 90333884 . - . , Tetratricopeptide repeat protein 13;interpro_id=N.A.;gene_ontology_id=N.A.;best_blast_hit_tair=AT4G37460.1 Tetratricopeptide repeat (TPR)-like superfamily protein;best_blast_hit_sprot=sp|F4JS25|SRFR1_ARATH Suppressor of RPS4-RLD 1;best_blast_hit_trembl_plants=tr|G7K3X6|G7K3X6_MEDTR Suppressor of RPS4-RLD 1/TPR domain protein LjG1.1_chr2 PGSB exon 90333051 90333259 . - . , Tetratricopeptide repeat protein 13;interpro_id=N.A.;gene_ontology_id=N.A.;best_blast_hit_tair=AT4G37460.1 Tetratricopeptide repeat (TPR)-like superfamily protein;best_blast_hit_sprot=sp|F4JS25|SRFR1_ARATH Suppressor of RPS4-RLD 1;best_blast_hit_trembl_plants=tr|G7K3X6|G7K3X6_MEDTR Suppressor of RPS4-RLD 1/TPR domain protein LjG1.1_chr2 PGSB exon 90334229 90334520 . - . , Tetratricopeptide repeat protein 13;interpro_id=IPR011990 (Tetratricopeptide-like helical domain);gene_ontology_id=N.A.;best_blast_hit_tair=AT4G37460.1 Tetratricopeptide repeat (TPR)-like superfamily protein;best_blast_hit_sprot=sp|F4JS25|SRFR1_ARATH Suppressor of RPS4-RLD 1;best_blast_hit_trembl_plants=tr|G7K3X6|G7K3X6_MEDTR Suppressor of RPS4-RLD 1/TPR domain protein LjG1.1_chr2 PGSB exon 90334229 90334520 . - .	Tetratricopeptide repeat protein 13; TAIR: AT4G37460.1 Tetratricopeptide repeat (TPR)-like superfamily protein; Swiss-Prot: sp|F4JS25|SRFR1_ARATH Suppressor of RPS4-RLD 1; TrEMBL-Plants: tr|G7K3X6|G7K3X6_MEDTR Suppressor of RPS4-RLD 1/TPR domain protein; Found in the gene: LotjaGi2g1v0406300	PF07719.23, PF13181.12, PF13432.12, TPR_16, TPR_2, TPR_8
LotjaGi2g1v0406300.4.nasc016	LotjaGi2g1v0406300	LotjaGi2g1v0406300	LotjaGi2g1v0406300.4.nasc016.p2																						FALSE	0.00259	3959	807	0.47562	7.70335	1	1	coding	LjG1.1_chr2	90332622	90344885	12264	-		GO:0005515	Tetratricopeptide repeat protein 13;interpro_id=IPR011990 (Tetratricopeptide-like helical domain);gene_ontology_id=N.A.;best_blast_hit_tair=AT4G37460.1 Tetratricopeptide repeat (TPR)-like superfamily protein;best_blast_hit_sprot=sp|F4JS25|SRFR1_ARATH Suppressor of RPS4-RLD 1;best_blast_hit_trembl_plants=tr|G7K3X6|G7K3X6_MEDTR Suppressor of RPS4-RLD 1/TPR domain protein LjG1.1_chr2 PGSB exon 90332622 90333884 . - . , Tetratricopeptide repeat protein 13;interpro_id=N.A.;gene_ontology_id=N.A.;best_blast_hit_tair=AT4G37460.1 Tetratricopeptide repeat (TPR)-like superfamily protein;best_blast_hit_sprot=sp|F4JS25|SRFR1_ARATH Suppressor of RPS4-RLD 1;best_blast_hit_trembl_plants=tr|G7K3X6|G7K3X6_MEDTR Suppressor of RPS4-RLD 1/TPR domain protein LjG1.1_chr2 PGSB exon 90333051 90333259 . - . , Tetratricopeptide repeat protein 13;interpro_id=N.A.;gene_ontology_id=N.A.;best_blast_hit_tair=AT4G37460.1 Tetratricopeptide repeat (TPR)-like superfamily protein;best_blast_hit_sprot=sp|F4JS25|SRFR1_ARATH Suppressor of RPS4-RLD 1;best_blast_hit_trembl_plants=tr|G7K3X6|G7K3X6_MEDTR Suppressor of RPS4-RLD 1/TPR domain protein LjG1.1_chr2 PGSB exon 90334229 90334520 . - . , Tetratricopeptide repeat protein 13;interpro_id=IPR011990 (Tetratricopeptide-like helical domain);gene_ontology_id=N.A.;best_blast_hit_tair=AT4G37460.1 Tetratricopeptide repeat (TPR)-like superfamily protein;best_blast_hit_sprot=sp|F4JS25|SRFR1_ARATH Suppressor of RPS4-RLD 1;best_blast_hit_trembl_plants=tr|G7K3X6|G7K3X6_MEDTR Suppressor of RPS4-RLD 1/TPR domain protein LjG1.1_chr2 PGSB exon 90334229 90334520 . - .	Tetratricopeptide repeat protein 13; TAIR: AT4G37460.1 Tetratricopeptide repeat (TPR)-like superfamily protein; Swiss-Prot: sp|F4JS25|SRFR1_ARATH Suppressor of RPS4-RLD 1; TrEMBL-Plants: tr|G7K3X6|G7K3X6_MEDTR Suppressor of RPS4-RLD 1/TPR domain protein; Found in the gene: LotjaGi2g1v0406300	PF07719.23, PF13181.12, PF13432.12, TPR_16, TPR_2, TPR_8
LotjaGi2g1v0406400.1	LotjaGi2g1v0406400	LotjaGi2g1v0406400	LotjaGi2g1v0406400.1.p1		2QQIJ	P0DXI8		arbuscular mycorrhizal association	sp|P0DXI8|KI2CA_PETHY Karrikin insensitive 2 receptor CA OS=Petunia hybrida OX=4102 GN=KAI2CA PE=2 SV=1		7.500E-156	2.960E-140		86.600	80.500		489	445		1	1		271	268	TRUE	0.99795	5652	289	0.31972	4.99799	1	0.999933	coding	LjG1.1_chr2	90344886	90350730	5845	-		GO:0003824, GO:0005737, GO:0009102, GO:0016787, GO:0052689	Pimeloyl-[acyl-carrier protein] methyl ester esterase;interpro_id=IPR029058 (Alpha/Beta hydrolase fold);gene_ontology_id=GO:0003824, GO:0005737, GO:0009102, GO:0016787, GO:0052689;best_blast_hit_tair=AT4G37470.1 alpha/beta-Hydrolases superfamily protein;best_blast_hit_sprot=sp|Q10J20|D14L_ORYSJ Probable esterase D14L;best_blast_hit_trembl_plants=tr|G7K3X2|G7K3X2_MEDTR Sigma factor sigb regulation rsbq-like protein LjG1.1_chr2 PGSB three_prime_UTR 90344886 90345417 . - . , Pimeloyl-[acyl-carrier protein] methyl ester esterase;interpro_id=IPR029058 (Alpha/Beta hydrolase fold);gene_ontology_id=GO:0003824, GO:0005737, GO:0009102, GO:0016787, GO:0052689;best_blast_hit_tair=AT4G37470.1 alpha/beta-Hydrolases superfamily protein;best_blast_hit_sprot=sp|Q9SZU7|KAI2_ARATH Probable esterase KAI2;best_blast_hit_trembl_plants=tr|G7K3X2|G7K3X2_MEDTR Sigma factor sigb regulation rsbq-like protein LjG1.1_chr2 PGSB three_prime_UTR 90345274 90345362 . - . , Pimeloyl-[acyl-carrier protein] methyl ester esterase;interpro_id=IPR029058 (Alpha/Beta hydrolase fold);gene_ontology_id=GO:0003824, GO:0005737, GO:0009102, GO:0016787, GO:0052689;best_blast_hit_tair=AT4G37470.1 alpha/beta-Hydrolases superfamily protein;best_blast_hit_sprot=sp|Q9SZU7|KAI2_ARATH Probable esterase KAI2;best_blast_hit_trembl_plants=tr|G7K3X2|G7K3X2_MEDTR Sigma factor sigb regulation rsbq-like protein LjG1.1_chr2 PGSB exon 90345357 90345360 . - .
LotjaGi2g1v0406400.2.nasc001	LotjaGi2g1v0406400	LotjaGi2g1v0406400	LotjaGi2g1v0406400.2.nasc001.p1																						TRUE	0.99753	4814	124	0.28457	5.38864	1	0.516227	coding	LjG1.1_chr2	90344886	90350730	5845	-		GO:0003824, GO:0005737, GO:0009102, GO:0016787, GO:0052689	Pimeloyl-[acyl-carrier protein] methyl ester esterase;interpro_id=IPR029058 (Alpha/Beta hydrolase fold);gene_ontology_id=GO:0003824, GO:0005737, GO:0009102, GO:0016787, GO:0052689;best_blast_hit_tair=AT4G37470.1 alpha/beta-Hydrolases superfamily protein;best_blast_hit_sprot=sp|Q10J20|D14L_ORYSJ Probable esterase D14L;best_blast_hit_trembl_plants=tr|G7K3X2|G7K3X2_MEDTR Sigma factor sigb regulation rsbq-like protein LjG1.1_chr2 PGSB three_prime_UTR 90344886 90345417 . - . , Pimeloyl-[acyl-carrier protein] methyl ester esterase;interpro_id=IPR029058 (Alpha/Beta hydrolase fold);gene_ontology_id=GO:0003824, GO:0005737, GO:0009102, GO:0016787, GO:0052689;best_blast_hit_tair=AT4G37470.1 alpha/beta-Hydrolases superfamily protein;best_blast_hit_sprot=sp|Q9SZU7|KAI2_ARATH Probable esterase KAI2;best_blast_hit_trembl_plants=tr|G7K3X2|G7K3X2_MEDTR Sigma factor sigb regulation rsbq-like protein LjG1.1_chr2 PGSB three_prime_UTR 90345274 90345362 . - . , Pimeloyl-[acyl-carrier protein] methyl ester esterase;interpro_id=IPR029058 (Alpha/Beta hydrolase fold);gene_ontology_id=GO:0003824, GO:0005737, GO:0009102, GO:0016787, GO:0052689;best_blast_hit_tair=AT4G37470.1 alpha/beta-Hydrolases superfamily protein;best_blast_hit_sprot=sp|Q9SZU7|KAI2_ARATH Probable esterase KAI2;best_blast_hit_trembl_plants=tr|G7K3X2|G7K3X2_MEDTR Sigma factor sigb regulation rsbq-like protein LjG1.1_chr2 PGSB exon 90345357 90345360 . - .
LotjaGi2g1v0406400.2.nasc002	LotjaGi2g1v0406400	LotjaGi2g1v0406400	LotjaGi2g1v0406400.2.nasc002.p1																						TRUE	0.99795	5172	289	0.31972	4.99799	1	0.999933	coding	LjG1.1_chr2	90344886	90350730	5845	-		GO:0003824, GO:0005737, GO:0009102, GO:0016787, GO:0052689	Pimeloyl-[acyl-carrier protein] methyl ester esterase;interpro_id=IPR029058 (Alpha/Beta hydrolase fold);gene_ontology_id=GO:0003824, GO:0005737, GO:0009102, GO:0016787, GO:0052689;best_blast_hit_tair=AT4G37470.1 alpha/beta-Hydrolases superfamily protein;best_blast_hit_sprot=sp|Q10J20|D14L_ORYSJ Probable esterase D14L;best_blast_hit_trembl_plants=tr|G7K3X2|G7K3X2_MEDTR Sigma factor sigb regulation rsbq-like protein LjG1.1_chr2 PGSB three_prime_UTR 90344886 90345417 . - . , Pimeloyl-[acyl-carrier protein] methyl ester esterase;interpro_id=IPR029058 (Alpha/Beta hydrolase fold);gene_ontology_id=GO:0003824, GO:0005737, GO:0009102, GO:0016787, GO:0052689;best_blast_hit_tair=AT4G37470.1 alpha/beta-Hydrolases superfamily protein;best_blast_hit_sprot=sp|Q9SZU7|KAI2_ARATH Probable esterase KAI2;best_blast_hit_trembl_plants=tr|G7K3X2|G7K3X2_MEDTR Sigma factor sigb regulation rsbq-like protein LjG1.1_chr2 PGSB three_prime_UTR 90345274 90345362 . - . , Pimeloyl-[acyl-carrier protein] methyl ester esterase;interpro_id=IPR029058 (Alpha/Beta hydrolase fold);gene_ontology_id=GO:0003824, GO:0005737, GO:0009102, GO:0016787, GO:0052689;best_blast_hit_tair=AT4G37470.1 alpha/beta-Hydrolases superfamily protein;best_blast_hit_sprot=sp|Q9SZU7|KAI2_ARATH Probable esterase KAI2;best_blast_hit_trembl_plants=tr|G7K3X2|G7K3X2_MEDTR Sigma factor sigb regulation rsbq-like protein LjG1.1_chr2 PGSB exon 90345357 90345360 . - .
LotjaGi2g1v0406500.1	LotjaGi2g1v0406500	LotjaGi2g1v0406500	LotjaGi2g1v0406500.1.p1																						TRUE	0.99598	1904	373	0.44547	7.2009	1	1	coding	LjG1.1_chr2	90365230	90368061	2832	-		GO:0003824, GO:0004721, GO:0004722, GO:0006470, GO:0016787, GO:0043169, GO:0046872	Phosphatase 2C family protein;interpro_id=IPR001932 (PPM-type phosphatase domain);gene_ontology_id=GO:0003824, GO:0004721, GO:0004722, GO:0006470, GO:0016787, GO:0043169, GO:0046872;best_blast_hit_tair=AT4G33920.1 Protein phosphatase 2C family protein;best_blast_hit_sprot=sp|O81760|P2C63_ARATH Probable protein phosphatase 2C 63;best_blast_hit_trembl_plants=tr|A0A151SCD7|A0A151SCD7_CAJCA Uncharacterized protein LjG1.1_chr2 PGSB three_prime_UTR 90365230 90365552 . - .	Phosphatase 2C family protein; TAIR: AT4G33920.1 Protein phosphatase 2C family protein; Swiss-Prot: sp|O81760|P2C63_ARATH Probable protein phosphatase 2C 63; TrEMBL-Plants: tr|A0A151SCD7|A0A151SCD7_CAJCA Uncharacterized protein; Found in the gene: LotjaGi2g1v0406500
LotjaGi2g1v0406500.1.nasc001	LotjaGi2g1v0406500	LotjaGi2g1v0406500																									1170	90	0.34206	5.57024	1	0.177871	noncoding	LjG1.1_chr2	90365230	90368061	2832	-		GO:0003824, GO:0004721, GO:0004722, GO:0006470, GO:0016787, GO:0043169, GO:0046872	Phosphatase 2C family protein;interpro_id=IPR001932 (PPM-type phosphatase domain);gene_ontology_id=GO:0003824, GO:0004721, GO:0004722, GO:0006470, GO:0016787, GO:0043169, GO:0046872;best_blast_hit_tair=AT4G33920.1 Protein phosphatase 2C family protein;best_blast_hit_sprot=sp|O81760|P2C63_ARATH Probable protein phosphatase 2C 63;best_blast_hit_trembl_plants=tr|A0A151SCD7|A0A151SCD7_CAJCA Uncharacterized protein LjG1.1_chr2 PGSB three_prime_UTR 90365230 90365552 . - .	Phosphatase 2C family protein; TAIR: AT4G33920.1 Protein phosphatase 2C family protein; Swiss-Prot: sp|O81760|P2C63_ARATH Probable protein phosphatase 2C 63; TrEMBL-Plants: tr|A0A151SCD7|A0A151SCD7_CAJCA Uncharacterized protein; Found in the gene: LotjaGi2g1v0406500
LotjaGi2g1v0406500.1.nasc002	LotjaGi2g1v0406500	LotjaGi2g1v0406500	LotjaGi2g1v0406500.1.nasc002.p1																						TRUE	0.99623	1453	225	0.43965	6.19377	1	0.999729	coding	LjG1.1_chr2	90365230	90368061	2832	-		GO:0003824, GO:0004721, GO:0004722, GO:0006470, GO:0016787, GO:0043169, GO:0046872	Phosphatase 2C family protein;interpro_id=IPR001932 (PPM-type phosphatase domain);gene_ontology_id=GO:0003824, GO:0004721, GO:0004722, GO:0006470, GO:0016787, GO:0043169, GO:0046872;best_blast_hit_tair=AT4G33920.1 Protein phosphatase 2C family protein;best_blast_hit_sprot=sp|O81760|P2C63_ARATH Probable protein phosphatase 2C 63;best_blast_hit_trembl_plants=tr|A0A151SCD7|A0A151SCD7_CAJCA Uncharacterized protein LjG1.1_chr2 PGSB three_prime_UTR 90365230 90365552 . - .	Phosphatase 2C family protein; TAIR: AT4G33920.1 Protein phosphatase 2C family protein; Swiss-Prot: sp|O81760|P2C63_ARATH Probable protein phosphatase 2C 63; TrEMBL-Plants: tr|A0A151SCD7|A0A151SCD7_CAJCA Uncharacterized protein; Found in the gene: LotjaGi2g1v0406500
LotjaGi2g1v0406500.1.nasc003	LotjaGi2g1v0406500	LotjaGi2g1v0406500	LotjaGi2g1v0406500.1.nasc003.p1																						TRUE	0.99358	1447	299	0.42978	6.26368	1	0.999997	coding	LjG1.1_chr2	90365230	90368061	2832	-		GO:0003824, GO:0004721, GO:0004722, GO:0006470, GO:0016787, GO:0043169, GO:0046872	Phosphatase 2C family protein;interpro_id=IPR001932 (PPM-type phosphatase domain);gene_ontology_id=GO:0003824, GO:0004721, GO:0004722, GO:0006470, GO:0016787, GO:0043169, GO:0046872;best_blast_hit_tair=AT4G33920.1 Protein phosphatase 2C family protein;best_blast_hit_sprot=sp|O81760|P2C63_ARATH Probable protein phosphatase 2C 63;best_blast_hit_trembl_plants=tr|A0A151SCD7|A0A151SCD7_CAJCA Uncharacterized protein LjG1.1_chr2 PGSB three_prime_UTR 90365230 90365552 . - .	Phosphatase 2C family protein; TAIR: AT4G33920.1 Protein phosphatase 2C family protein; Swiss-Prot: sp|O81760|P2C63_ARATH Probable protein phosphatase 2C 63; TrEMBL-Plants: tr|A0A151SCD7|A0A151SCD7_CAJCA Uncharacterized protein; Found in the gene: LotjaGi2g1v0406500
LotjaGi2g1v0406600.1	LotjaGi2g1v0406600	LotjaGi2g1v0406600	LotjaGi2g1v0406600.1.p1																						TRUE	0.9942	8259	772	0.32255	7.16378	1	1	coding	LjG1.1_chr2	90379005	90395121	16117	+		GO:0004252, GO:0006508, GO:0008233, GO:0016787	Subtilisin-like protease;interpro_id=IPR000209 (Peptidase S8/S53 domain), IPR010259 (Peptidase S8 propeptide/proteinase inhibitor I9);gene_ontology_id=GO:0004252, GO:0006508, GO:0008233, GO:0016787;best_blast_hit_tair=AT5G67360.1 Subtilase family protein;best_blast_hit_sprot=sp|O65351|SBT17_ARATH Subtilisin-like protease SBT1.7;best_blast_hit_trembl_plants=tr|G7IU18|G7IU18_MEDTR Subtilisin-like serine protease LjG1.1_chr2 PGSB exon 90379005 90379411 . + . , Subtilisin-like protease;interpro_id=IPR000209 (Peptidase S8/S53 domain), IPR010259 (Peptidase S8 propeptide/proteinase inhibitor I9);gene_ontology_id=GO:0004252, GO:0006508, GO:0008233, GO:0016787;best_blast_hit_tair=AT5G67360.1 Subtilase family protein;best_blast_hit_sprot=sp|O65351|SBT17_ARATH Subtilisin-like protease SBT1.7;best_blast_hit_trembl_plants=tr|G7IU18|G7IU18_MEDTR Subtilisin-like serine protease LjG1.1_chr2 PGSB five_prime_UTR 90386463 90386741 . + . , Subtilisin-like protease;interpro_id=IPR000209 (Peptidase S8/S53 domain), IPR010259 (Peptidase S8 propeptide/proteinase inhibitor I9);gene_ontology_id=GO:0004252, GO:0006508, GO:0008233, GO:0016787;best_blast_hit_tair=AT5G67360.1 Subtilase family protein;best_blast_hit_sprot=sp|O65351|SBT17_ARATH Subtilisin-like protease SBT1.7;best_blast_hit_trembl_plants=tr|G7IU18|G7IU18_MEDTR Subtilisin-like serine protease LjG1.1_chr2 PGSB five_prime_UTR 90386537 90386741 . + .	Subtilisin-like protease; TAIR: AT5G67360.1 Subtilase family protein; Swiss-Prot: sp|O65351|SBT17_ARATH Subtilisin-like protease SBT1.7; TrEMBL-Plants: tr|G7IU18|G7IU18_MEDTR Subtilisin-like serine protease; Found in the gene: LotjaGi2g1v0406600	fn3_6, Inhibitor_I9, PA, Peptidase_S8, PF00082.27, PF02225.27, PF05922.21, PF17766.7
LotjaGi2g1v0406600.1.nasc001	LotjaGi2g1v0406600	LotjaGi2g1v0406600																									630	61	0.33432	9.10205	1	0.0302086	noncoding	LjG1.1_chr2	90379005	90395121	16117	+		GO:0004252, GO:0006508, GO:0008233, GO:0016787	Subtilisin-like protease;interpro_id=IPR000209 (Peptidase S8/S53 domain), IPR010259 (Peptidase S8 propeptide/proteinase inhibitor I9);gene_ontology_id=GO:0004252, GO:0006508, GO:0008233, GO:0016787;best_blast_hit_tair=AT5G67360.1 Subtilase family protein;best_blast_hit_sprot=sp|O65351|SBT17_ARATH Subtilisin-like protease SBT1.7;best_blast_hit_trembl_plants=tr|G7IU18|G7IU18_MEDTR Subtilisin-like serine protease LjG1.1_chr2 PGSB exon 90379005 90379411 . + . , Subtilisin-like protease;interpro_id=IPR000209 (Peptidase S8/S53 domain), IPR010259 (Peptidase S8 propeptide/proteinase inhibitor I9);gene_ontology_id=GO:0004252, GO:0006508, GO:0008233, GO:0016787;best_blast_hit_tair=AT5G67360.1 Subtilase family protein;best_blast_hit_sprot=sp|O65351|SBT17_ARATH Subtilisin-like protease SBT1.7;best_blast_hit_trembl_plants=tr|G7IU18|G7IU18_MEDTR Subtilisin-like serine protease LjG1.1_chr2 PGSB five_prime_UTR 90386463 90386741 . + . , Subtilisin-like protease;interpro_id=IPR000209 (Peptidase S8/S53 domain), IPR010259 (Peptidase S8 propeptide/proteinase inhibitor I9);gene_ontology_id=GO:0004252, GO:0006508, GO:0008233, GO:0016787;best_blast_hit_tair=AT5G67360.1 Subtilase family protein;best_blast_hit_sprot=sp|O65351|SBT17_ARATH Subtilisin-like protease SBT1.7;best_blast_hit_trembl_plants=tr|G7IU18|G7IU18_MEDTR Subtilisin-like serine protease LjG1.1_chr2 PGSB five_prime_UTR 90386537 90386741 . + .	Subtilisin-like protease; TAIR: AT5G67360.1 Subtilase family protein; Swiss-Prot: sp|O65351|SBT17_ARATH Subtilisin-like protease SBT1.7; TrEMBL-Plants: tr|G7IU18|G7IU18_MEDTR Subtilisin-like serine protease; Found in the gene: LotjaGi2g1v0406600	fn3_6, Inhibitor_I9, PA, Peptidase_S8, PF00082.27, PF02225.27, PF05922.21, PF17766.7
LotjaGi2g1v0406600.1.nasc002	LotjaGi2g1v0406600	LotjaGi2g1v0406600																									920	61	0.3198	9.10205	1	0.0279855	noncoding	LjG1.1_chr2	90379005	90395121	16117	+		GO:0004252, GO:0006508, GO:0008233, GO:0016787	Subtilisin-like protease;interpro_id=IPR000209 (Peptidase S8/S53 domain), IPR010259 (Peptidase S8 propeptide/proteinase inhibitor I9);gene_ontology_id=GO:0004252, GO:0006508, GO:0008233, GO:0016787;best_blast_hit_tair=AT5G67360.1 Subtilase family protein;best_blast_hit_sprot=sp|O65351|SBT17_ARATH Subtilisin-like protease SBT1.7;best_blast_hit_trembl_plants=tr|G7IU18|G7IU18_MEDTR Subtilisin-like serine protease LjG1.1_chr2 PGSB exon 90379005 90379411 . + . , Subtilisin-like protease;interpro_id=IPR000209 (Peptidase S8/S53 domain), IPR010259 (Peptidase S8 propeptide/proteinase inhibitor I9);gene_ontology_id=GO:0004252, GO:0006508, GO:0008233, GO:0016787;best_blast_hit_tair=AT5G67360.1 Subtilase family protein;best_blast_hit_sprot=sp|O65351|SBT17_ARATH Subtilisin-like protease SBT1.7;best_blast_hit_trembl_plants=tr|G7IU18|G7IU18_MEDTR Subtilisin-like serine protease LjG1.1_chr2 PGSB five_prime_UTR 90386463 90386741 . + . , Subtilisin-like protease;interpro_id=IPR000209 (Peptidase S8/S53 domain), IPR010259 (Peptidase S8 propeptide/proteinase inhibitor I9);gene_ontology_id=GO:0004252, GO:0006508, GO:0008233, GO:0016787;best_blast_hit_tair=AT5G67360.1 Subtilase family protein;best_blast_hit_sprot=sp|O65351|SBT17_ARATH Subtilisin-like protease SBT1.7;best_blast_hit_trembl_plants=tr|G7IU18|G7IU18_MEDTR Subtilisin-like serine protease LjG1.1_chr2 PGSB five_prime_UTR 90386537 90386741 . + .	Subtilisin-like protease; TAIR: AT5G67360.1 Subtilase family protein; Swiss-Prot: sp|O65351|SBT17_ARATH Subtilisin-like protease SBT1.7; TrEMBL-Plants: tr|G7IU18|G7IU18_MEDTR Subtilisin-like serine protease; Found in the gene: LotjaGi2g1v0406600	fn3_6, Inhibitor_I9, PA, Peptidase_S8, PF00082.27, PF02225.27, PF05922.21, PF17766.7
LotjaGi2g1v0406600.1.nasc003	LotjaGi2g1v0406600	LotjaGi2g1v0406600																									1608	61	0.35227	9.10205	1	0.034229	noncoding	LjG1.1_chr2	90379005	90395121	16117	+		GO:0004252, GO:0006508, GO:0008233, GO:0016787	Subtilisin-like protease;interpro_id=IPR000209 (Peptidase S8/S53 domain), IPR010259 (Peptidase S8 propeptide/proteinase inhibitor I9);gene_ontology_id=GO:0004252, GO:0006508, GO:0008233, GO:0016787;best_blast_hit_tair=AT5G67360.1 Subtilase family protein;best_blast_hit_sprot=sp|O65351|SBT17_ARATH Subtilisin-like protease SBT1.7;best_blast_hit_trembl_plants=tr|G7IU18|G7IU18_MEDTR Subtilisin-like serine protease LjG1.1_chr2 PGSB exon 90379005 90379411 . + . , Subtilisin-like protease;interpro_id=IPR000209 (Peptidase S8/S53 domain), IPR010259 (Peptidase S8 propeptide/proteinase inhibitor I9);gene_ontology_id=GO:0004252, GO:0006508, GO:0008233, GO:0016787;best_blast_hit_tair=AT5G67360.1 Subtilase family protein;best_blast_hit_sprot=sp|O65351|SBT17_ARATH Subtilisin-like protease SBT1.7;best_blast_hit_trembl_plants=tr|G7IU18|G7IU18_MEDTR Subtilisin-like serine protease LjG1.1_chr2 PGSB five_prime_UTR 90386463 90386741 . + . , Subtilisin-like protease;interpro_id=IPR000209 (Peptidase S8/S53 domain), IPR010259 (Peptidase S8 propeptide/proteinase inhibitor I9);gene_ontology_id=GO:0004252, GO:0006508, GO:0008233, GO:0016787;best_blast_hit_tair=AT5G67360.1 Subtilase family protein;best_blast_hit_sprot=sp|O65351|SBT17_ARATH Subtilisin-like protease SBT1.7;best_blast_hit_trembl_plants=tr|G7IU18|G7IU18_MEDTR Subtilisin-like serine protease LjG1.1_chr2 PGSB five_prime_UTR 90386537 90386741 . + .	Subtilisin-like protease; TAIR: AT5G67360.1 Subtilase family protein; Swiss-Prot: sp|O65351|SBT17_ARATH Subtilisin-like protease SBT1.7; TrEMBL-Plants: tr|G7IU18|G7IU18_MEDTR Subtilisin-like serine protease; Found in the gene: LotjaGi2g1v0406600	fn3_6, Inhibitor_I9, PA, Peptidase_S8, PF00082.27, PF02225.27, PF05922.21, PF17766.7
LotjaGi2g1v0406600.1.nasc004	LotjaGi2g1v0406600	LotjaGi2g1v0406600																									1646	76	0.29727	8.63762	1	0.0418602	noncoding	LjG1.1_chr2	90379005	90395121	16117	+		GO:0004252, GO:0006508, GO:0008233, GO:0016787	Subtilisin-like protease;interpro_id=IPR000209 (Peptidase S8/S53 domain), IPR010259 (Peptidase S8 propeptide/proteinase inhibitor I9);gene_ontology_id=GO:0004252, GO:0006508, GO:0008233, GO:0016787;best_blast_hit_tair=AT5G67360.1 Subtilase family protein;best_blast_hit_sprot=sp|O65351|SBT17_ARATH Subtilisin-like protease SBT1.7;best_blast_hit_trembl_plants=tr|G7IU18|G7IU18_MEDTR Subtilisin-like serine protease LjG1.1_chr2 PGSB exon 90379005 90379411 . + . , Subtilisin-like protease;interpro_id=IPR000209 (Peptidase S8/S53 domain), IPR010259 (Peptidase S8 propeptide/proteinase inhibitor I9);gene_ontology_id=GO:0004252, GO:0006508, GO:0008233, GO:0016787;best_blast_hit_tair=AT5G67360.1 Subtilase family protein;best_blast_hit_sprot=sp|O65351|SBT17_ARATH Subtilisin-like protease SBT1.7;best_blast_hit_trembl_plants=tr|G7IU18|G7IU18_MEDTR Subtilisin-like serine protease LjG1.1_chr2 PGSB five_prime_UTR 90386463 90386741 . + . , Subtilisin-like protease;interpro_id=IPR000209 (Peptidase S8/S53 domain), IPR010259 (Peptidase S8 propeptide/proteinase inhibitor I9);gene_ontology_id=GO:0004252, GO:0006508, GO:0008233, GO:0016787;best_blast_hit_tair=AT5G67360.1 Subtilase family protein;best_blast_hit_sprot=sp|O65351|SBT17_ARATH Subtilisin-like protease SBT1.7;best_blast_hit_trembl_plants=tr|G7IU18|G7IU18_MEDTR Subtilisin-like serine protease LjG1.1_chr2 PGSB five_prime_UTR 90386537 90386741 . + .	Subtilisin-like protease; TAIR: AT5G67360.1 Subtilase family protein; Swiss-Prot: sp|O65351|SBT17_ARATH Subtilisin-like protease SBT1.7; TrEMBL-Plants: tr|G7IU18|G7IU18_MEDTR Subtilisin-like serine protease; Found in the gene: LotjaGi2g1v0406600	fn3_6, Inhibitor_I9, PA, Peptidase_S8, PF00082.27, PF02225.27, PF05922.21, PF17766.7
LotjaGi2g1v0406600.1.nasc005	LotjaGi2g1v0406600	LotjaGi2g1v0406600	LotjaGi2g1v0406600.1.nasc005.p1																						TRUE	0.99424	13115	772	0.30413	7.16333	1	1	coding	LjG1.1_chr2	90379005	90395121	16117	+		GO:0004252, GO:0006508, GO:0008233, GO:0016787	Subtilisin-like protease;interpro_id=IPR000209 (Peptidase S8/S53 domain), IPR010259 (Peptidase S8 propeptide/proteinase inhibitor I9);gene_ontology_id=GO:0004252, GO:0006508, GO:0008233, GO:0016787;best_blast_hit_tair=AT5G67360.1 Subtilase family protein;best_blast_hit_sprot=sp|O65351|SBT17_ARATH Subtilisin-like protease SBT1.7;best_blast_hit_trembl_plants=tr|G7IU18|G7IU18_MEDTR Subtilisin-like serine protease LjG1.1_chr2 PGSB exon 90379005 90379411 . + . , Subtilisin-like protease;interpro_id=IPR000209 (Peptidase S8/S53 domain), IPR010259 (Peptidase S8 propeptide/proteinase inhibitor I9);gene_ontology_id=GO:0004252, GO:0006508, GO:0008233, GO:0016787;best_blast_hit_tair=AT5G67360.1 Subtilase family protein;best_blast_hit_sprot=sp|O65351|SBT17_ARATH Subtilisin-like protease SBT1.7;best_blast_hit_trembl_plants=tr|G7IU18|G7IU18_MEDTR Subtilisin-like serine protease LjG1.1_chr2 PGSB five_prime_UTR 90386463 90386741 . + . , Subtilisin-like protease;interpro_id=IPR000209 (Peptidase S8/S53 domain), IPR010259 (Peptidase S8 propeptide/proteinase inhibitor I9);gene_ontology_id=GO:0004252, GO:0006508, GO:0008233, GO:0016787;best_blast_hit_tair=AT5G67360.1 Subtilase family protein;best_blast_hit_sprot=sp|O65351|SBT17_ARATH Subtilisin-like protease SBT1.7;best_blast_hit_trembl_plants=tr|G7IU18|G7IU18_MEDTR Subtilisin-like serine protease LjG1.1_chr2 PGSB five_prime_UTR 90386537 90386741 . + .	Subtilisin-like protease; TAIR: AT5G67360.1 Subtilase family protein; Swiss-Prot: sp|O65351|SBT17_ARATH Subtilisin-like protease SBT1.7; TrEMBL-Plants: tr|G7IU18|G7IU18_MEDTR Subtilisin-like serine protease; Found in the gene: LotjaGi2g1v0406600	fn3_6, Inhibitor_I9, PA, Peptidase_S8, PF00082.27, PF02225.27, PF05922.21, PF17766.7
LotjaGi2g1v0406600.2	LotjaGi2g1v0406600	LotjaGi2g1v0406600	LotjaGi2g1v0406600.2.p1																						TRUE	0.99448	3162	772	0.46579	6.88942	1	1	coding	LjG1.1_chr2	90379005	90395121	16117	+		GO:0004252, GO:0006508, GO:0008233, GO:0016787	Subtilisin-like protease;interpro_id=IPR000209 (Peptidase S8/S53 domain), IPR010259 (Peptidase S8 propeptide/proteinase inhibitor I9);gene_ontology_id=GO:0004252, GO:0006508, GO:0008233, GO:0016787;best_blast_hit_tair=AT5G67360.1 Subtilase family protein;best_blast_hit_sprot=sp|O65351|SBT17_ARATH Subtilisin-like protease SBT1.7;best_blast_hit_trembl_plants=tr|G7IU18|G7IU18_MEDTR Subtilisin-like serine protease LjG1.1_chr2 PGSB exon 90379005 90379411 . + . , Subtilisin-like protease;interpro_id=IPR000209 (Peptidase S8/S53 domain), IPR010259 (Peptidase S8 propeptide/proteinase inhibitor I9);gene_ontology_id=GO:0004252, GO:0006508, GO:0008233, GO:0016787;best_blast_hit_tair=AT5G67360.1 Subtilase family protein;best_blast_hit_sprot=sp|O65351|SBT17_ARATH Subtilisin-like protease SBT1.7;best_blast_hit_trembl_plants=tr|G7IU18|G7IU18_MEDTR Subtilisin-like serine protease LjG1.1_chr2 PGSB five_prime_UTR 90386463 90386741 . + . , Subtilisin-like protease;interpro_id=IPR000209 (Peptidase S8/S53 domain), IPR010259 (Peptidase S8 propeptide/proteinase inhibitor I9);gene_ontology_id=GO:0004252, GO:0006508, GO:0008233, GO:0016787;best_blast_hit_tair=AT5G67360.1 Subtilase family protein;best_blast_hit_sprot=sp|O65351|SBT17_ARATH Subtilisin-like protease SBT1.7;best_blast_hit_trembl_plants=tr|G7IU18|G7IU18_MEDTR Subtilisin-like serine protease LjG1.1_chr2 PGSB five_prime_UTR 90386537 90386741 . + .	Subtilisin-like protease; TAIR: AT5G67360.1 Subtilase family protein; Swiss-Prot: sp|O65351|SBT17_ARATH Subtilisin-like protease SBT1.7; TrEMBL-Plants: tr|G7IU18|G7IU18_MEDTR Subtilisin-like serine protease; Found in the gene: LotjaGi2g1v0406600	fn3_6, Inhibitor_I9, PA, Peptidase_S8, PF00082.27, PF02225.27, PF05922.21, PF17766.7
LotjaGi2g1v0406600.2.nasc001	LotjaGi2g1v0406600	LotjaGi2g1v0406600	LotjaGi2g1v0406600.2.nasc001.p1																						TRUE	0.99424	7834	772	0.37649	7.16333	1	1	coding	LjG1.1_chr2	90379005	90395121	16117	+		GO:0004252, GO:0006508, GO:0008233, GO:0016787	Subtilisin-like protease;interpro_id=IPR000209 (Peptidase S8/S53 domain), IPR010259 (Peptidase S8 propeptide/proteinase inhibitor I9);gene_ontology_id=GO:0004252, GO:0006508, GO:0008233, GO:0016787;best_blast_hit_tair=AT5G67360.1 Subtilase family protein;best_blast_hit_sprot=sp|O65351|SBT17_ARATH Subtilisin-like protease SBT1.7;best_blast_hit_trembl_plants=tr|G7IU18|G7IU18_MEDTR Subtilisin-like serine protease LjG1.1_chr2 PGSB exon 90379005 90379411 . + . , Subtilisin-like protease;interpro_id=IPR000209 (Peptidase S8/S53 domain), IPR010259 (Peptidase S8 propeptide/proteinase inhibitor I9);gene_ontology_id=GO:0004252, GO:0006508, GO:0008233, GO:0016787;best_blast_hit_tair=AT5G67360.1 Subtilase family protein;best_blast_hit_sprot=sp|O65351|SBT17_ARATH Subtilisin-like protease SBT1.7;best_blast_hit_trembl_plants=tr|G7IU18|G7IU18_MEDTR Subtilisin-like serine protease LjG1.1_chr2 PGSB five_prime_UTR 90386463 90386741 . + . , Subtilisin-like protease;interpro_id=IPR000209 (Peptidase S8/S53 domain), IPR010259 (Peptidase S8 propeptide/proteinase inhibitor I9);gene_ontology_id=GO:0004252, GO:0006508, GO:0008233, GO:0016787;best_blast_hit_tair=AT5G67360.1 Subtilase family protein;best_blast_hit_sprot=sp|O65351|SBT17_ARATH Subtilisin-like protease SBT1.7;best_blast_hit_trembl_plants=tr|G7IU18|G7IU18_MEDTR Subtilisin-like serine protease LjG1.1_chr2 PGSB five_prime_UTR 90386537 90386741 . + .	Subtilisin-like protease; TAIR: AT5G67360.1 Subtilase family protein; Swiss-Prot: sp|O65351|SBT17_ARATH Subtilisin-like protease SBT1.7; TrEMBL-Plants: tr|G7IU18|G7IU18_MEDTR Subtilisin-like serine protease; Found in the gene: LotjaGi2g1v0406600	fn3_6, Inhibitor_I9, PA, Peptidase_S8, PF00082.27, PF02225.27, PF05922.21, PF17766.7
LotjaGi2g1v0406600.3	LotjaGi2g1v0406600	LotjaGi2g1v0406600	LotjaGi2g1v0406600.3.p1																						TRUE	0.99349	3088	772	0.47602	7.50953	1	1	coding	LjG1.1_chr2	90379005	90395121	16117	+		GO:0004252, GO:0006508, GO:0008233, GO:0016787	Subtilisin-like protease;interpro_id=IPR000209 (Peptidase S8/S53 domain), IPR010259 (Peptidase S8 propeptide/proteinase inhibitor I9);gene_ontology_id=GO:0004252, GO:0006508, GO:0008233, GO:0016787;best_blast_hit_tair=AT5G67360.1 Subtilase family protein;best_blast_hit_sprot=sp|O65351|SBT17_ARATH Subtilisin-like protease SBT1.7;best_blast_hit_trembl_plants=tr|G7IU18|G7IU18_MEDTR Subtilisin-like serine protease LjG1.1_chr2 PGSB exon 90379005 90379411 . + . , Subtilisin-like protease;interpro_id=IPR000209 (Peptidase S8/S53 domain), IPR010259 (Peptidase S8 propeptide/proteinase inhibitor I9);gene_ontology_id=GO:0004252, GO:0006508, GO:0008233, GO:0016787;best_blast_hit_tair=AT5G67360.1 Subtilase family protein;best_blast_hit_sprot=sp|O65351|SBT17_ARATH Subtilisin-like protease SBT1.7;best_blast_hit_trembl_plants=tr|G7IU18|G7IU18_MEDTR Subtilisin-like serine protease LjG1.1_chr2 PGSB five_prime_UTR 90386463 90386741 . + . , Subtilisin-like protease;interpro_id=IPR000209 (Peptidase S8/S53 domain), IPR010259 (Peptidase S8 propeptide/proteinase inhibitor I9);gene_ontology_id=GO:0004252, GO:0006508, GO:0008233, GO:0016787;best_blast_hit_tair=AT5G67360.1 Subtilase family protein;best_blast_hit_sprot=sp|O65351|SBT17_ARATH Subtilisin-like protease SBT1.7;best_blast_hit_trembl_plants=tr|G7IU18|G7IU18_MEDTR Subtilisin-like serine protease LjG1.1_chr2 PGSB five_prime_UTR 90386537 90386741 . + .	Subtilisin-like protease; TAIR: AT5G67360.1 Subtilase family protein; Swiss-Prot: sp|O65351|SBT17_ARATH Subtilisin-like protease SBT1.7; TrEMBL-Plants: tr|G7IU18|G7IU18_MEDTR Subtilisin-like serine protease; Found in the gene: LotjaGi2g1v0406600	fn3_6, Inhibitor_I9, PA, Peptidase_S8, PF00082.27, PF02225.27, PF05922.21, PF17766.7
LotjaGi2g1v0406600.3.nasc001	LotjaGi2g1v0406600	LotjaGi2g1v0406600	LotjaGi2g1v0406600.3.nasc001.p1																						TRUE	0.99424	7275	772	0.37649	7.16333	1	1	coding	LjG1.1_chr2	90379005	90395121	16117	+		GO:0004252, GO:0006508, GO:0008233, GO:0016787	Subtilisin-like protease;interpro_id=IPR000209 (Peptidase S8/S53 domain), IPR010259 (Peptidase S8 propeptide/proteinase inhibitor I9);gene_ontology_id=GO:0004252, GO:0006508, GO:0008233, GO:0016787;best_blast_hit_tair=AT5G67360.1 Subtilase family protein;best_blast_hit_sprot=sp|O65351|SBT17_ARATH Subtilisin-like protease SBT1.7;best_blast_hit_trembl_plants=tr|G7IU18|G7IU18_MEDTR Subtilisin-like serine protease LjG1.1_chr2 PGSB exon 90379005 90379411 . + . , Subtilisin-like protease;interpro_id=IPR000209 (Peptidase S8/S53 domain), IPR010259 (Peptidase S8 propeptide/proteinase inhibitor I9);gene_ontology_id=GO:0004252, GO:0006508, GO:0008233, GO:0016787;best_blast_hit_tair=AT5G67360.1 Subtilase family protein;best_blast_hit_sprot=sp|O65351|SBT17_ARATH Subtilisin-like protease SBT1.7;best_blast_hit_trembl_plants=tr|G7IU18|G7IU18_MEDTR Subtilisin-like serine protease LjG1.1_chr2 PGSB five_prime_UTR 90386463 90386741 . + . , Subtilisin-like protease;interpro_id=IPR000209 (Peptidase S8/S53 domain), IPR010259 (Peptidase S8 propeptide/proteinase inhibitor I9);gene_ontology_id=GO:0004252, GO:0006508, GO:0008233, GO:0016787;best_blast_hit_tair=AT5G67360.1 Subtilase family protein;best_blast_hit_sprot=sp|O65351|SBT17_ARATH Subtilisin-like protease SBT1.7;best_blast_hit_trembl_plants=tr|G7IU18|G7IU18_MEDTR Subtilisin-like serine protease LjG1.1_chr2 PGSB five_prime_UTR 90386537 90386741 . + .	Subtilisin-like protease; TAIR: AT5G67360.1 Subtilase family protein; Swiss-Prot: sp|O65351|SBT17_ARATH Subtilisin-like protease SBT1.7; TrEMBL-Plants: tr|G7IU18|G7IU18_MEDTR Subtilisin-like serine protease; Found in the gene: LotjaGi2g1v0406600	fn3_6, Inhibitor_I9, PA, Peptidase_S8, PF00082.27, PF02225.27, PF05922.21, PF17766.7
LotjaGi2g1v0406700.1	LotjaGi2g1v0406700	LotjaGi2g1v0406700	LotjaGi2g1v0406700.1.p1																						TRUE	0.9894	1726	419	0.4578	6.02547	1	1	coding	LjG1.1_chr2	90400879	90403491	2613	+			Chaperone protein DnaJ;interpro_id=IPR001623 (DnaJ domain);gene_ontology_id=N.A.;best_blast_hit_tair=AT4G37480.1 Chaperone DnaJ-domain superfamily protein;best_blast_hit_sprot=sp|Q9PQ82|DNAJ_UREPA Chaperone protein DnaJ;best_blast_hit_trembl_plants=tr|K7K4N8|K7K4N8_SOYBN Uncharacterized protein LjG1.1_chr2 PGSB five_prime_UTR 90400879 90401167 . + .
LotjaGi2g1v0406700.1.nasc001	LotjaGi2g1v0406700	LotjaGi2g1v0406700	LotjaGi2g1v0406700.1.nasc001.p1																						FALSE	0.20699	1488	108	0.31079	6.83599	1	0.192568	noncoding	LjG1.1_chr2	90400879	90403491	2613	+			Chaperone protein DnaJ;interpro_id=IPR001623 (DnaJ domain);gene_ontology_id=N.A.;best_blast_hit_tair=AT4G37480.1 Chaperone DnaJ-domain superfamily protein;best_blast_hit_sprot=sp|Q9PQ82|DNAJ_UREPA Chaperone protein DnaJ;best_blast_hit_trembl_plants=tr|K7K4N8|K7K4N8_SOYBN Uncharacterized protein LjG1.1_chr2 PGSB five_prime_UTR 90400879 90401167 . + .
LotjaGi2g1v0406800.1	LotjaGi2g1v0406800	LotjaGi2g1v0406800	LotjaGi2g1v0406800.1.p1																						TRUE	0.99058	2375	313	0.38231	8.64703	1	0.999941	coding	LjG1.1_chr2	90405771	90409797	4027	-		GO:0016020, GO:0016021	DUF1230 family protein;interpro_id=IPR009631 (Uncharacterised protein family Ycf36);gene_ontology_id=GO:0016020, GO:0016021;best_blast_hit_tair=AT5G67370.1 DUF1230 family protein (DUF1230);best_blast_hit_sprot=sp|P51273|YCF36_PORPU Uncharacterized protein ycf36;best_blast_hit_trembl_plants=tr|A0A0L9UQK9|A0A0L9UQK9_PHAAN Uncharacterized protein LjG1.1_chr2 PGSB three_prime_UTR 90402167 90405770 . - . , DUF1230 family protein;interpro_id=IPR009631 (Uncharacterised protein family Ycf36);gene_ontology_id=GO:0016020, GO:0016021;best_blast_hit_tair=AT5G67370.1 DUF1230 family protein (DUF1230);best_blast_hit_sprot=sp|P51273|YCF36_PORPU Uncharacterized protein ycf36;best_blast_hit_trembl_plants=tr|A0A0L9UQK9|A0A0L9UQK9_PHAAN Uncharacterized protein LjG1.1_chr2 PGSB exon 90405771 90405933 . - .
LotjaGi2g1v0406800.1.nasc001	LotjaGi2g1v0406800	LotjaGi2g1v0406800	LotjaGi2g1v0406800.1.nasc001.p1																						FALSE	0.16406	2019	125	0.33597	8.83721	1	0.318133	noncoding	LjG1.1_chr2	90405771	90409797	4027	-		GO:0016020, GO:0016021	DUF1230 family protein;interpro_id=IPR009631 (Uncharacterised protein family Ycf36);gene_ontology_id=GO:0016020, GO:0016021;best_blast_hit_tair=AT5G67370.1 DUF1230 family protein (DUF1230);best_blast_hit_sprot=sp|P51273|YCF36_PORPU Uncharacterized protein ycf36;best_blast_hit_trembl_plants=tr|A0A0L9UQK9|A0A0L9UQK9_PHAAN Uncharacterized protein LjG1.1_chr2 PGSB three_prime_UTR 90402167 90405770 . - . , DUF1230 family protein;interpro_id=IPR009631 (Uncharacterised protein family Ycf36);gene_ontology_id=GO:0016020, GO:0016021;best_blast_hit_tair=AT5G67370.1 DUF1230 family protein (DUF1230);best_blast_hit_sprot=sp|P51273|YCF36_PORPU Uncharacterized protein ycf36;best_blast_hit_trembl_plants=tr|A0A0L9UQK9|A0A0L9UQK9_PHAAN Uncharacterized protein LjG1.1_chr2 PGSB exon 90405771 90405933 . - .
LotjaGi2g1v0406800.1.nasc002	LotjaGi2g1v0406800	LotjaGi2g1v0406800	LotjaGi2g1v0406800.1.nasc002.p1																						FALSE	0.43293	1978	137	0.30078	9.56113	1	0.262602	noncoding	LjG1.1_chr2	90405771	90409797	4027	-		GO:0016020, GO:0016021	DUF1230 family protein;interpro_id=IPR009631 (Uncharacterised protein family Ycf36);gene_ontology_id=GO:0016020, GO:0016021;best_blast_hit_tair=AT5G67370.1 DUF1230 family protein (DUF1230);best_blast_hit_sprot=sp|P51273|YCF36_PORPU Uncharacterized protein ycf36;best_blast_hit_trembl_plants=tr|A0A0L9UQK9|A0A0L9UQK9_PHAAN Uncharacterized protein LjG1.1_chr2 PGSB three_prime_UTR 90402167 90405770 . - . , DUF1230 family protein;interpro_id=IPR009631 (Uncharacterised protein family Ycf36);gene_ontology_id=GO:0016020, GO:0016021;best_blast_hit_tair=AT5G67370.1 DUF1230 family protein (DUF1230);best_blast_hit_sprot=sp|P51273|YCF36_PORPU Uncharacterized protein ycf36;best_blast_hit_trembl_plants=tr|A0A0L9UQK9|A0A0L9UQK9_PHAAN Uncharacterized protein LjG1.1_chr2 PGSB exon 90405771 90405933 . - .
LotjaGi2g1v0406800.1.nasc003	LotjaGi2g1v0406800	LotjaGi2g1v0406800	LotjaGi2g1v0406800.1.nasc003.p1																						FALSE	0.71103	2232	188	0.31343	9.94955	1	0.692524	coding	LjG1.1_chr2	90405771	90409797	4027	-		GO:0016020, GO:0016021	DUF1230 family protein;interpro_id=IPR009631 (Uncharacterised protein family Ycf36);gene_ontology_id=GO:0016020, GO:0016021;best_blast_hit_tair=AT5G67370.1 DUF1230 family protein (DUF1230);best_blast_hit_sprot=sp|P51273|YCF36_PORPU Uncharacterized protein ycf36;best_blast_hit_trembl_plants=tr|A0A0L9UQK9|A0A0L9UQK9_PHAAN Uncharacterized protein LjG1.1_chr2 PGSB three_prime_UTR 90402167 90405770 . - . , DUF1230 family protein;interpro_id=IPR009631 (Uncharacterised protein family Ycf36);gene_ontology_id=GO:0016020, GO:0016021;best_blast_hit_tair=AT5G67370.1 DUF1230 family protein (DUF1230);best_blast_hit_sprot=sp|P51273|YCF36_PORPU Uncharacterized protein ycf36;best_blast_hit_trembl_plants=tr|A0A0L9UQK9|A0A0L9UQK9_PHAAN Uncharacterized protein LjG1.1_chr2 PGSB exon 90405771 90405933 . - .
LotjaGi2g1v0406800.1.nasc004	LotjaGi2g1v0406800	LotjaGi2g1v0406800	LotjaGi2g1v0406800.1.nasc004.p1																						FALSE	0.89944	2580	207	0.2921	8.68681	1	0.813388	coding	LjG1.1_chr2	90405771	90409797	4027	-		GO:0016020, GO:0016021	DUF1230 family protein;interpro_id=IPR009631 (Uncharacterised protein family Ycf36);gene_ontology_id=GO:0016020, GO:0016021;best_blast_hit_tair=AT5G67370.1 DUF1230 family protein (DUF1230);best_blast_hit_sprot=sp|P51273|YCF36_PORPU Uncharacterized protein ycf36;best_blast_hit_trembl_plants=tr|A0A0L9UQK9|A0A0L9UQK9_PHAAN Uncharacterized protein LjG1.1_chr2 PGSB three_prime_UTR 90402167 90405770 . - . , DUF1230 family protein;interpro_id=IPR009631 (Uncharacterised protein family Ycf36);gene_ontology_id=GO:0016020, GO:0016021;best_blast_hit_tair=AT5G67370.1 DUF1230 family protein (DUF1230);best_blast_hit_sprot=sp|P51273|YCF36_PORPU Uncharacterized protein ycf36;best_blast_hit_trembl_plants=tr|A0A0L9UQK9|A0A0L9UQK9_PHAAN Uncharacterized protein LjG1.1_chr2 PGSB exon 90405771 90405933 . - .
LotjaGi2g1v0406800.1.nasc005	LotjaGi2g1v0406800	LotjaGi2g1v0406800	LotjaGi2g1v0406800.1.nasc005.p1	PF06799.16	2QS25	Q9FN15	Conserved in the green lineage and diatoms 27	Protein of unknown function (DUF1230)	sp|Q9FN15|GLD27_ARATH Protein CONSERVED IN THE GREEN LINEAGE AND DIATOMS 27, chloroplastic OS=Arabidopsis thaliana OX=3702 GN=CGLD27 PE=2 SV=1	1.378E-58	7.627E-91	8.499E-87	66.700	70.600	82.500	200	297	286	56	1	40	204	204	204	TRUE	0.92683	2162	210	0.3152	9.23614	1	0.878794	coding	LjG1.1_chr2	90405771	90409797	4027	-		GO:0016020, GO:0016021	DUF1230 family protein;interpro_id=IPR009631 (Uncharacterised protein family Ycf36);gene_ontology_id=GO:0016020, GO:0016021;best_blast_hit_tair=AT5G67370.1 DUF1230 family protein (DUF1230);best_blast_hit_sprot=sp|P51273|YCF36_PORPU Uncharacterized protein ycf36;best_blast_hit_trembl_plants=tr|A0A0L9UQK9|A0A0L9UQK9_PHAAN Uncharacterized protein LjG1.1_chr2 PGSB three_prime_UTR 90402167 90405770 . - . , DUF1230 family protein;interpro_id=IPR009631 (Uncharacterised protein family Ycf36);gene_ontology_id=GO:0016020, GO:0016021;best_blast_hit_tair=AT5G67370.1 DUF1230 family protein (DUF1230);best_blast_hit_sprot=sp|P51273|YCF36_PORPU Uncharacterized protein ycf36;best_blast_hit_trembl_plants=tr|A0A0L9UQK9|A0A0L9UQK9_PHAAN Uncharacterized protein LjG1.1_chr2 PGSB exon 90405771 90405933 . - .
LotjaGi2g1v0406800.1.nasc006	LotjaGi2g1v0406800	LotjaGi2g1v0406800	LotjaGi2g1v0406800.1.nasc006.p1																						TRUE	0.98245	2302	260	0.3439	9.42968	1	0.992574	coding	LjG1.1_chr2	90405771	90409797	4027	-		GO:0016020, GO:0016021	DUF1230 family protein;interpro_id=IPR009631 (Uncharacterised protein family Ycf36);gene_ontology_id=GO:0016020, GO:0016021;best_blast_hit_tair=AT5G67370.1 DUF1230 family protein (DUF1230);best_blast_hit_sprot=sp|P51273|YCF36_PORPU Uncharacterized protein ycf36;best_blast_hit_trembl_plants=tr|A0A0L9UQK9|A0A0L9UQK9_PHAAN Uncharacterized protein LjG1.1_chr2 PGSB three_prime_UTR 90402167 90405770 . - . , DUF1230 family protein;interpro_id=IPR009631 (Uncharacterised protein family Ycf36);gene_ontology_id=GO:0016020, GO:0016021;best_blast_hit_tair=AT5G67370.1 DUF1230 family protein (DUF1230);best_blast_hit_sprot=sp|P51273|YCF36_PORPU Uncharacterized protein ycf36;best_blast_hit_trembl_plants=tr|A0A0L9UQK9|A0A0L9UQK9_PHAAN Uncharacterized protein LjG1.1_chr2 PGSB exon 90405771 90405933 . - .
LotjaGi2g1v0406800.2.nasc002	LotjaGi2g1v0406800	LotjaGi2g1v0406800	LotjaGi2g1v0406800.2.nasc002.p1																						FALSE	0.43293	2390	137	0.30078	9.56113	1	0.262602	noncoding	LjG1.1_chr2	90405771	90409797	4027	-		GO:0016020, GO:0016021	DUF1230 family protein;interpro_id=IPR009631 (Uncharacterised protein family Ycf36);gene_ontology_id=GO:0016020, GO:0016021;best_blast_hit_tair=AT5G67370.1 DUF1230 family protein (DUF1230);best_blast_hit_sprot=sp|P51273|YCF36_PORPU Uncharacterized protein ycf36;best_blast_hit_trembl_plants=tr|A0A0L9UQK9|A0A0L9UQK9_PHAAN Uncharacterized protein LjG1.1_chr2 PGSB three_prime_UTR 90402167 90405770 . - . , DUF1230 family protein;interpro_id=IPR009631 (Uncharacterised protein family Ycf36);gene_ontology_id=GO:0016020, GO:0016021;best_blast_hit_tair=AT5G67370.1 DUF1230 family protein (DUF1230);best_blast_hit_sprot=sp|P51273|YCF36_PORPU Uncharacterized protein ycf36;best_blast_hit_trembl_plants=tr|A0A0L9UQK9|A0A0L9UQK9_PHAAN Uncharacterized protein LjG1.1_chr2 PGSB exon 90405771 90405933 . - .
LotjaGi2g1v0406900.1	LotjaGi2g1v0406900	LotjaGi2g1v0406900	LotjaGi2g1v0406900.1.p1																						FALSE	0.82053	2725	450	0.37002	7.08802	1	1	coding	LjG1.1_chr2	90418396	90423348	4953	-		GO:0015098, GO:0015689, GO:0016020, GO:0016021, GO:0022857	Major facilitator superfamily domain-containing protein;interpro_id=IPR008509 (Molybdate-anion transporter), IPR020846 (Major facilitator superfamily domain);gene_ontology_id=GO:0015098, GO:0015689, GO:0016020, GO:0016021;best_blast_hit_tair=AT2G23093.1 Major facilitator superfamily protein;best_blast_hit_sprot=sp|Q1KKV8|MFSD5_TAKRU Molybdate-anion transporter;best_blast_hit_trembl_plants=tr|A0A0B2RVQ6|A0A0B2RVQ6_GLYSO Major facilitator superfamily domain-containing protein 5 LjG1.1_chr2 PGSB three_prime_UTR 90410013 90418395 . - . , Major facilitator superfamily domain-containing protein;interpro_id=N.A.;gene_ontology_id=GO:0015098, GO:0015689, GO:0016020, GO:0016021;best_blast_hit_tair=AT2G23093.1 Major facilitator superfamily protein;best_blast_hit_sprot=sp|Q1KKV8|MFSD5_TAKRU Molybdate-anion transporter;best_blast_hit_trembl_plants=tr|A0A0B2RVQ6|A0A0B2RVQ6_GLYSO Major facilitator superfamily domain-containing protein 5 LjG1.1_chr2 PGSB exon 90416715 90418064 . - . , Major facilitator superfamily domain-containing protein;interpro_id=N.A.;gene_ontology_id=GO:0015098, GO:0015689, GO:0016020, GO:0016021;best_blast_hit_tair=AT2G23093.1 Major facilitator superfamily protein;best_blast_hit_sprot=sp|Q1KKV8|MFSD5_TAKRU Molybdate-anion transporter;best_blast_hit_trembl_plants=tr|A0A0B2RVQ6|A0A0B2RVQ6_GLYSO Major facilitator superfamily domain-containing protein 5 LjG1.1_chr2 PGSB exon 90416878 90417180 . - . , Major facilitator superfamily domain-containing protein;interpro_id=IPR008509 (Molybdate-anion transporter), IPR020846 (Major facilitator superfamily domain);gene_ontology_id=GO:0015098, GO:0015689, GO:0016020, GO:0016021;best_blast_hit_tair=AT2G23093.1 Major facilitator superfamily protein;best_blast_hit_sprot=sp|Q1KKV8|MFSD5_TAKRU Molybdate-anion transporter;best_blast_hit_trembl_plants=tr|K7K4P1|K7K4P1_SOYBN Uncharacterized protein LjG1.1_chr2 PGSB exon 90418396 90418530 . - .	Major facilitator superfamily domain-containing protein; TAIR: AT2G23093.1 Major facilitator superfamily protein; Swiss-Prot: sp|Q1KKV8|MFSD5_TAKRU Molybdate-anion transporter; TrEMBL-Plants: tr|A0A0B2RVQ6|A0A0B2RVQ6_GLYSO Major facilitator superfamily domain-containing protein 5; Found in the gene: LotjaGi2g1v0406900, Major facilitator superfamily domain-containing protein; TAIR: AT2G23093.1 Major facilitator superfamily protein; Swiss-Prot: sp|Q1KKV8|MFSD5_TAKRU Molybdate-anion transporter; TrEMBL-Plants: tr|K7K4P1|K7K4P1_SOYBN Uncharacterized protein; Found in the gene: LotjaGi2g1v0406900	MFS_5, PF00069.31, PF00636.31, PF05631.20, Pkinase, Ribonuclease_3
LotjaGi2g1v0406900.1.nasc001	LotjaGi2g1v0406900	LotjaGi2g1v0406900	LotjaGi2g1v0406900.1.nasc001.p1																						FALSE	0.00583	1909	100	0.26773	8.9071	1	0.0825759	noncoding	LjG1.1_chr2	90418396	90423348	4953	-		GO:0015098, GO:0015689, GO:0016020, GO:0016021, GO:0022857	Major facilitator superfamily domain-containing protein;interpro_id=IPR008509 (Molybdate-anion transporter), IPR020846 (Major facilitator superfamily domain);gene_ontology_id=GO:0015098, GO:0015689, GO:0016020, GO:0016021;best_blast_hit_tair=AT2G23093.1 Major facilitator superfamily protein;best_blast_hit_sprot=sp|Q1KKV8|MFSD5_TAKRU Molybdate-anion transporter;best_blast_hit_trembl_plants=tr|A0A0B2RVQ6|A0A0B2RVQ6_GLYSO Major facilitator superfamily domain-containing protein 5 LjG1.1_chr2 PGSB three_prime_UTR 90410013 90418395 . - . , Major facilitator superfamily domain-containing protein;interpro_id=N.A.;gene_ontology_id=GO:0015098, GO:0015689, GO:0016020, GO:0016021;best_blast_hit_tair=AT2G23093.1 Major facilitator superfamily protein;best_blast_hit_sprot=sp|Q1KKV8|MFSD5_TAKRU Molybdate-anion transporter;best_blast_hit_trembl_plants=tr|A0A0B2RVQ6|A0A0B2RVQ6_GLYSO Major facilitator superfamily domain-containing protein 5 LjG1.1_chr2 PGSB exon 90416715 90418064 . - . , Major facilitator superfamily domain-containing protein;interpro_id=N.A.;gene_ontology_id=GO:0015098, GO:0015689, GO:0016020, GO:0016021;best_blast_hit_tair=AT2G23093.1 Major facilitator superfamily protein;best_blast_hit_sprot=sp|Q1KKV8|MFSD5_TAKRU Molybdate-anion transporter;best_blast_hit_trembl_plants=tr|A0A0B2RVQ6|A0A0B2RVQ6_GLYSO Major facilitator superfamily domain-containing protein 5 LjG1.1_chr2 PGSB exon 90416878 90417180 . - . , Major facilitator superfamily domain-containing protein;interpro_id=IPR008509 (Molybdate-anion transporter), IPR020846 (Major facilitator superfamily domain);gene_ontology_id=GO:0015098, GO:0015689, GO:0016020, GO:0016021;best_blast_hit_tair=AT2G23093.1 Major facilitator superfamily protein;best_blast_hit_sprot=sp|Q1KKV8|MFSD5_TAKRU Molybdate-anion transporter;best_blast_hit_trembl_plants=tr|K7K4P1|K7K4P1_SOYBN Uncharacterized protein LjG1.1_chr2 PGSB exon 90418396 90418530 . - .	Major facilitator superfamily domain-containing protein; TAIR: AT2G23093.1 Major facilitator superfamily protein; Swiss-Prot: sp|Q1KKV8|MFSD5_TAKRU Molybdate-anion transporter; TrEMBL-Plants: tr|A0A0B2RVQ6|A0A0B2RVQ6_GLYSO Major facilitator superfamily domain-containing protein 5; Found in the gene: LotjaGi2g1v0406900, Major facilitator superfamily domain-containing protein; TAIR: AT2G23093.1 Major facilitator superfamily protein; Swiss-Prot: sp|Q1KKV8|MFSD5_TAKRU Molybdate-anion transporter; TrEMBL-Plants: tr|K7K4P1|K7K4P1_SOYBN Uncharacterized protein; Found in the gene: LotjaGi2g1v0406900	MFS_5, PF00069.31, PF00636.31, PF05631.20, Pkinase, Ribonuclease_3
LotjaGi2g1v0406900.1.nasc002	LotjaGi2g1v0406900	LotjaGi2g1v0406900	LotjaGi2g1v0406900.1.nasc002.p1																						FALSE	0.38968	1967	117	0.30484	5.11445	1	0.485477	noncoding	LjG1.1_chr2	90418396	90423348	4953	-		GO:0015098, GO:0015689, GO:0016020, GO:0016021, GO:0022857	Major facilitator superfamily domain-containing protein;interpro_id=IPR008509 (Molybdate-anion transporter), IPR020846 (Major facilitator superfamily domain);gene_ontology_id=GO:0015098, GO:0015689, GO:0016020, GO:0016021;best_blast_hit_tair=AT2G23093.1 Major facilitator superfamily protein;best_blast_hit_sprot=sp|Q1KKV8|MFSD5_TAKRU Molybdate-anion transporter;best_blast_hit_trembl_plants=tr|A0A0B2RVQ6|A0A0B2RVQ6_GLYSO Major facilitator superfamily domain-containing protein 5 LjG1.1_chr2 PGSB three_prime_UTR 90410013 90418395 . - . , Major facilitator superfamily domain-containing protein;interpro_id=N.A.;gene_ontology_id=GO:0015098, GO:0015689, GO:0016020, GO:0016021;best_blast_hit_tair=AT2G23093.1 Major facilitator superfamily protein;best_blast_hit_sprot=sp|Q1KKV8|MFSD5_TAKRU Molybdate-anion transporter;best_blast_hit_trembl_plants=tr|A0A0B2RVQ6|A0A0B2RVQ6_GLYSO Major facilitator superfamily domain-containing protein 5 LjG1.1_chr2 PGSB exon 90416715 90418064 . - . , Major facilitator superfamily domain-containing protein;interpro_id=N.A.;gene_ontology_id=GO:0015098, GO:0015689, GO:0016020, GO:0016021;best_blast_hit_tair=AT2G23093.1 Major facilitator superfamily protein;best_blast_hit_sprot=sp|Q1KKV8|MFSD5_TAKRU Molybdate-anion transporter;best_blast_hit_trembl_plants=tr|A0A0B2RVQ6|A0A0B2RVQ6_GLYSO Major facilitator superfamily domain-containing protein 5 LjG1.1_chr2 PGSB exon 90416878 90417180 . - . , Major facilitator superfamily domain-containing protein;interpro_id=IPR008509 (Molybdate-anion transporter), IPR020846 (Major facilitator superfamily domain);gene_ontology_id=GO:0015098, GO:0015689, GO:0016020, GO:0016021;best_blast_hit_tair=AT2G23093.1 Major facilitator superfamily protein;best_blast_hit_sprot=sp|Q1KKV8|MFSD5_TAKRU Molybdate-anion transporter;best_blast_hit_trembl_plants=tr|K7K4P1|K7K4P1_SOYBN Uncharacterized protein LjG1.1_chr2 PGSB exon 90418396 90418530 . - .	Major facilitator superfamily domain-containing protein; TAIR: AT2G23093.1 Major facilitator superfamily protein; Swiss-Prot: sp|Q1KKV8|MFSD5_TAKRU Molybdate-anion transporter; TrEMBL-Plants: tr|A0A0B2RVQ6|A0A0B2RVQ6_GLYSO Major facilitator superfamily domain-containing protein 5; Found in the gene: LotjaGi2g1v0406900, Major facilitator superfamily domain-containing protein; TAIR: AT2G23093.1 Major facilitator superfamily protein; Swiss-Prot: sp|Q1KKV8|MFSD5_TAKRU Molybdate-anion transporter; TrEMBL-Plants: tr|K7K4P1|K7K4P1_SOYBN Uncharacterized protein; Found in the gene: LotjaGi2g1v0406900	MFS_5, PF00069.31, PF00636.31, PF05631.20, Pkinase, Ribonuclease_3
LotjaGi2g1v0406900.1.nasc003	LotjaGi2g1v0406900	LotjaGi2g1v0406900	LotjaGi2g1v0406900.1.nasc003.p1																						FALSE	0.39672	2129	186	0.30484	6.17723	1	0.931182	coding	LjG1.1_chr2	90418396	90423348	4953	-		GO:0015098, GO:0015689, GO:0016020, GO:0016021, GO:0022857	Major facilitator superfamily domain-containing protein;interpro_id=IPR008509 (Molybdate-anion transporter), IPR020846 (Major facilitator superfamily domain);gene_ontology_id=GO:0015098, GO:0015689, GO:0016020, GO:0016021;best_blast_hit_tair=AT2G23093.1 Major facilitator superfamily protein;best_blast_hit_sprot=sp|Q1KKV8|MFSD5_TAKRU Molybdate-anion transporter;best_blast_hit_trembl_plants=tr|A0A0B2RVQ6|A0A0B2RVQ6_GLYSO Major facilitator superfamily domain-containing protein 5 LjG1.1_chr2 PGSB three_prime_UTR 90410013 90418395 . - . , Major facilitator superfamily domain-containing protein;interpro_id=N.A.;gene_ontology_id=GO:0015098, GO:0015689, GO:0016020, GO:0016021;best_blast_hit_tair=AT2G23093.1 Major facilitator superfamily protein;best_blast_hit_sprot=sp|Q1KKV8|MFSD5_TAKRU Molybdate-anion transporter;best_blast_hit_trembl_plants=tr|A0A0B2RVQ6|A0A0B2RVQ6_GLYSO Major facilitator superfamily domain-containing protein 5 LjG1.1_chr2 PGSB exon 90416715 90418064 . - . , Major facilitator superfamily domain-containing protein;interpro_id=N.A.;gene_ontology_id=GO:0015098, GO:0015689, GO:0016020, GO:0016021;best_blast_hit_tair=AT2G23093.1 Major facilitator superfamily protein;best_blast_hit_sprot=sp|Q1KKV8|MFSD5_TAKRU Molybdate-anion transporter;best_blast_hit_trembl_plants=tr|A0A0B2RVQ6|A0A0B2RVQ6_GLYSO Major facilitator superfamily domain-containing protein 5 LjG1.1_chr2 PGSB exon 90416878 90417180 . - . , Major facilitator superfamily domain-containing protein;interpro_id=IPR008509 (Molybdate-anion transporter), IPR020846 (Major facilitator superfamily domain);gene_ontology_id=GO:0015098, GO:0015689, GO:0016020, GO:0016021;best_blast_hit_tair=AT2G23093.1 Major facilitator superfamily protein;best_blast_hit_sprot=sp|Q1KKV8|MFSD5_TAKRU Molybdate-anion transporter;best_blast_hit_trembl_plants=tr|K7K4P1|K7K4P1_SOYBN Uncharacterized protein LjG1.1_chr2 PGSB exon 90418396 90418530 . - .	Major facilitator superfamily domain-containing protein; TAIR: AT2G23093.1 Major facilitator superfamily protein; Swiss-Prot: sp|Q1KKV8|MFSD5_TAKRU Molybdate-anion transporter; TrEMBL-Plants: tr|A0A0B2RVQ6|A0A0B2RVQ6_GLYSO Major facilitator superfamily domain-containing protein 5; Found in the gene: LotjaGi2g1v0406900, Major facilitator superfamily domain-containing protein; TAIR: AT2G23093.1 Major facilitator superfamily protein; Swiss-Prot: sp|Q1KKV8|MFSD5_TAKRU Molybdate-anion transporter; TrEMBL-Plants: tr|K7K4P1|K7K4P1_SOYBN Uncharacterized protein; Found in the gene: LotjaGi2g1v0406900	MFS_5, PF00069.31, PF00636.31, PF05631.20, Pkinase, Ribonuclease_3
LotjaGi2g1v0406900.1.nasc004	LotjaGi2g1v0406900	LotjaGi2g1v0406900	LotjaGi2g1v0406900.1.nasc004.p1																						FALSE	0.46797	2425	272	0.28686	6.28988	1	0.997648	coding	LjG1.1_chr2	90418396	90423348	4953	-		GO:0015098, GO:0015689, GO:0016020, GO:0016021, GO:0022857	Major facilitator superfamily domain-containing protein;interpro_id=IPR008509 (Molybdate-anion transporter), IPR020846 (Major facilitator superfamily domain);gene_ontology_id=GO:0015098, GO:0015689, GO:0016020, GO:0016021;best_blast_hit_tair=AT2G23093.1 Major facilitator superfamily protein;best_blast_hit_sprot=sp|Q1KKV8|MFSD5_TAKRU Molybdate-anion transporter;best_blast_hit_trembl_plants=tr|A0A0B2RVQ6|A0A0B2RVQ6_GLYSO Major facilitator superfamily domain-containing protein 5 LjG1.1_chr2 PGSB three_prime_UTR 90410013 90418395 . - . , Major facilitator superfamily domain-containing protein;interpro_id=N.A.;gene_ontology_id=GO:0015098, GO:0015689, GO:0016020, GO:0016021;best_blast_hit_tair=AT2G23093.1 Major facilitator superfamily protein;best_blast_hit_sprot=sp|Q1KKV8|MFSD5_TAKRU Molybdate-anion transporter;best_blast_hit_trembl_plants=tr|A0A0B2RVQ6|A0A0B2RVQ6_GLYSO Major facilitator superfamily domain-containing protein 5 LjG1.1_chr2 PGSB exon 90416715 90418064 . - . , Major facilitator superfamily domain-containing protein;interpro_id=N.A.;gene_ontology_id=GO:0015098, GO:0015689, GO:0016020, GO:0016021;best_blast_hit_tair=AT2G23093.1 Major facilitator superfamily protein;best_blast_hit_sprot=sp|Q1KKV8|MFSD5_TAKRU Molybdate-anion transporter;best_blast_hit_trembl_plants=tr|A0A0B2RVQ6|A0A0B2RVQ6_GLYSO Major facilitator superfamily domain-containing protein 5 LjG1.1_chr2 PGSB exon 90416878 90417180 . - . , Major facilitator superfamily domain-containing protein;interpro_id=IPR008509 (Molybdate-anion transporter), IPR020846 (Major facilitator superfamily domain);gene_ontology_id=GO:0015098, GO:0015689, GO:0016020, GO:0016021;best_blast_hit_tair=AT2G23093.1 Major facilitator superfamily protein;best_blast_hit_sprot=sp|Q1KKV8|MFSD5_TAKRU Molybdate-anion transporter;best_blast_hit_trembl_plants=tr|K7K4P1|K7K4P1_SOYBN Uncharacterized protein LjG1.1_chr2 PGSB exon 90418396 90418530 . - .	Major facilitator superfamily domain-containing protein; TAIR: AT2G23093.1 Major facilitator superfamily protein; Swiss-Prot: sp|Q1KKV8|MFSD5_TAKRU Molybdate-anion transporter; TrEMBL-Plants: tr|A0A0B2RVQ6|A0A0B2RVQ6_GLYSO Major facilitator superfamily domain-containing protein 5; Found in the gene: LotjaGi2g1v0406900, Major facilitator superfamily domain-containing protein; TAIR: AT2G23093.1 Major facilitator superfamily protein; Swiss-Prot: sp|Q1KKV8|MFSD5_TAKRU Molybdate-anion transporter; TrEMBL-Plants: tr|K7K4P1|K7K4P1_SOYBN Uncharacterized protein; Found in the gene: LotjaGi2g1v0406900	MFS_5, PF00069.31, PF00636.31, PF05631.20, Pkinase, Ribonuclease_3
LotjaGi2g1v0406900.1.nasc005	LotjaGi2g1v0406900	LotjaGi2g1v0406900	LotjaGi2g1v0406900.1.nasc005.p1																						FALSE	0.51516	2560	291	0.32437	6.64058	1	0.999642	coding	LjG1.1_chr2	90418396	90423348	4953	-		GO:0015098, GO:0015689, GO:0016020, GO:0016021, GO:0022857	Major facilitator superfamily domain-containing protein;interpro_id=IPR008509 (Molybdate-anion transporter), IPR020846 (Major facilitator superfamily domain);gene_ontology_id=GO:0015098, GO:0015689, GO:0016020, GO:0016021;best_blast_hit_tair=AT2G23093.1 Major facilitator superfamily protein;best_blast_hit_sprot=sp|Q1KKV8|MFSD5_TAKRU Molybdate-anion transporter;best_blast_hit_trembl_plants=tr|A0A0B2RVQ6|A0A0B2RVQ6_GLYSO Major facilitator superfamily domain-containing protein 5 LjG1.1_chr2 PGSB three_prime_UTR 90410013 90418395 . - . , Major facilitator superfamily domain-containing protein;interpro_id=N.A.;gene_ontology_id=GO:0015098, GO:0015689, GO:0016020, GO:0016021;best_blast_hit_tair=AT2G23093.1 Major facilitator superfamily protein;best_blast_hit_sprot=sp|Q1KKV8|MFSD5_TAKRU Molybdate-anion transporter;best_blast_hit_trembl_plants=tr|A0A0B2RVQ6|A0A0B2RVQ6_GLYSO Major facilitator superfamily domain-containing protein 5 LjG1.1_chr2 PGSB exon 90416715 90418064 . - . , Major facilitator superfamily domain-containing protein;interpro_id=N.A.;gene_ontology_id=GO:0015098, GO:0015689, GO:0016020, GO:0016021;best_blast_hit_tair=AT2G23093.1 Major facilitator superfamily protein;best_blast_hit_sprot=sp|Q1KKV8|MFSD5_TAKRU Molybdate-anion transporter;best_blast_hit_trembl_plants=tr|A0A0B2RVQ6|A0A0B2RVQ6_GLYSO Major facilitator superfamily domain-containing protein 5 LjG1.1_chr2 PGSB exon 90416878 90417180 . - . , Major facilitator superfamily domain-containing protein;interpro_id=IPR008509 (Molybdate-anion transporter), IPR020846 (Major facilitator superfamily domain);gene_ontology_id=GO:0015098, GO:0015689, GO:0016020, GO:0016021;best_blast_hit_tair=AT2G23093.1 Major facilitator superfamily protein;best_blast_hit_sprot=sp|Q1KKV8|MFSD5_TAKRU Molybdate-anion transporter;best_blast_hit_trembl_plants=tr|K7K4P1|K7K4P1_SOYBN Uncharacterized protein LjG1.1_chr2 PGSB exon 90418396 90418530 . - .	Major facilitator superfamily domain-containing protein; TAIR: AT2G23093.1 Major facilitator superfamily protein; Swiss-Prot: sp|Q1KKV8|MFSD5_TAKRU Molybdate-anion transporter; TrEMBL-Plants: tr|A0A0B2RVQ6|A0A0B2RVQ6_GLYSO Major facilitator superfamily domain-containing protein 5; Found in the gene: LotjaGi2g1v0406900, Major facilitator superfamily domain-containing protein; TAIR: AT2G23093.1 Major facilitator superfamily protein; Swiss-Prot: sp|Q1KKV8|MFSD5_TAKRU Molybdate-anion transporter; TrEMBL-Plants: tr|K7K4P1|K7K4P1_SOYBN Uncharacterized protein; Found in the gene: LotjaGi2g1v0406900	MFS_5, PF00069.31, PF00636.31, PF05631.20, Pkinase, Ribonuclease_3
LotjaGi2g1v0406900.1.nasc006	LotjaGi2g1v0406900	LotjaGi2g1v0406900	LotjaGi2g1v0406900.1.nasc006.p1	PF05631.20	KOG4332		Sugar-tranasporters, 12 TM	molybdate ion transmembrane transporter activity		1.197E-79	2.318E-69		46.000	41.000		269	243		19	11		338	346		FALSE	0.65041	2518	371	0.34747	6.15921	1	0.999999	coding	LjG1.1_chr2	90418396	90423348	4953	-		GO:0015098, GO:0015689, GO:0016020, GO:0016021, GO:0022857	Major facilitator superfamily domain-containing protein;interpro_id=IPR008509 (Molybdate-anion transporter), IPR020846 (Major facilitator superfamily domain);gene_ontology_id=GO:0015098, GO:0015689, GO:0016020, GO:0016021;best_blast_hit_tair=AT2G23093.1 Major facilitator superfamily protein;best_blast_hit_sprot=sp|Q1KKV8|MFSD5_TAKRU Molybdate-anion transporter;best_blast_hit_trembl_plants=tr|A0A0B2RVQ6|A0A0B2RVQ6_GLYSO Major facilitator superfamily domain-containing protein 5 LjG1.1_chr2 PGSB three_prime_UTR 90410013 90418395 . - . , Major facilitator superfamily domain-containing protein;interpro_id=N.A.;gene_ontology_id=GO:0015098, GO:0015689, GO:0016020, GO:0016021;best_blast_hit_tair=AT2G23093.1 Major facilitator superfamily protein;best_blast_hit_sprot=sp|Q1KKV8|MFSD5_TAKRU Molybdate-anion transporter;best_blast_hit_trembl_plants=tr|A0A0B2RVQ6|A0A0B2RVQ6_GLYSO Major facilitator superfamily domain-containing protein 5 LjG1.1_chr2 PGSB exon 90416715 90418064 . - . , Major facilitator superfamily domain-containing protein;interpro_id=N.A.;gene_ontology_id=GO:0015098, GO:0015689, GO:0016020, GO:0016021;best_blast_hit_tair=AT2G23093.1 Major facilitator superfamily protein;best_blast_hit_sprot=sp|Q1KKV8|MFSD5_TAKRU Molybdate-anion transporter;best_blast_hit_trembl_plants=tr|A0A0B2RVQ6|A0A0B2RVQ6_GLYSO Major facilitator superfamily domain-containing protein 5 LjG1.1_chr2 PGSB exon 90416878 90417180 . - . , Major facilitator superfamily domain-containing protein;interpro_id=IPR008509 (Molybdate-anion transporter), IPR020846 (Major facilitator superfamily domain);gene_ontology_id=GO:0015098, GO:0015689, GO:0016020, GO:0016021;best_blast_hit_tair=AT2G23093.1 Major facilitator superfamily protein;best_blast_hit_sprot=sp|Q1KKV8|MFSD5_TAKRU Molybdate-anion transporter;best_blast_hit_trembl_plants=tr|K7K4P1|K7K4P1_SOYBN Uncharacterized protein LjG1.1_chr2 PGSB exon 90418396 90418530 . - .	Major facilitator superfamily domain-containing protein; TAIR: AT2G23093.1 Major facilitator superfamily protein; Swiss-Prot: sp|Q1KKV8|MFSD5_TAKRU Molybdate-anion transporter; TrEMBL-Plants: tr|A0A0B2RVQ6|A0A0B2RVQ6_GLYSO Major facilitator superfamily domain-containing protein 5; Found in the gene: LotjaGi2g1v0406900, Major facilitator superfamily domain-containing protein; TAIR: AT2G23093.1 Major facilitator superfamily protein; Swiss-Prot: sp|Q1KKV8|MFSD5_TAKRU Molybdate-anion transporter; TrEMBL-Plants: tr|K7K4P1|K7K4P1_SOYBN Uncharacterized protein; Found in the gene: LotjaGi2g1v0406900	MFS_5, PF00069.31, PF00636.31, PF05631.20, Pkinase, Ribonuclease_3
LotjaGi2g1v0406900.1.nasc007	LotjaGi2g1v0406900	LotjaGi2g1v0406900	LotjaGi2g1v0406900.1.nasc007.p1																						FALSE	0.65831	2582	378	0.32437	6.23418	1	0.999997	coding	LjG1.1_chr2	90418396	90423348	4953	-		GO:0015098, GO:0015689, GO:0016020, GO:0016021, GO:0022857	Major facilitator superfamily domain-containing protein;interpro_id=IPR008509 (Molybdate-anion transporter), IPR020846 (Major facilitator superfamily domain);gene_ontology_id=GO:0015098, GO:0015689, GO:0016020, GO:0016021;best_blast_hit_tair=AT2G23093.1 Major facilitator superfamily protein;best_blast_hit_sprot=sp|Q1KKV8|MFSD5_TAKRU Molybdate-anion transporter;best_blast_hit_trembl_plants=tr|A0A0B2RVQ6|A0A0B2RVQ6_GLYSO Major facilitator superfamily domain-containing protein 5 LjG1.1_chr2 PGSB three_prime_UTR 90410013 90418395 . - . , Major facilitator superfamily domain-containing protein;interpro_id=N.A.;gene_ontology_id=GO:0015098, GO:0015689, GO:0016020, GO:0016021;best_blast_hit_tair=AT2G23093.1 Major facilitator superfamily protein;best_blast_hit_sprot=sp|Q1KKV8|MFSD5_TAKRU Molybdate-anion transporter;best_blast_hit_trembl_plants=tr|A0A0B2RVQ6|A0A0B2RVQ6_GLYSO Major facilitator superfamily domain-containing protein 5 LjG1.1_chr2 PGSB exon 90416715 90418064 . - . , Major facilitator superfamily domain-containing protein;interpro_id=N.A.;gene_ontology_id=GO:0015098, GO:0015689, GO:0016020, GO:0016021;best_blast_hit_tair=AT2G23093.1 Major facilitator superfamily protein;best_blast_hit_sprot=sp|Q1KKV8|MFSD5_TAKRU Molybdate-anion transporter;best_blast_hit_trembl_plants=tr|A0A0B2RVQ6|A0A0B2RVQ6_GLYSO Major facilitator superfamily domain-containing protein 5 LjG1.1_chr2 PGSB exon 90416878 90417180 . - . , Major facilitator superfamily domain-containing protein;interpro_id=IPR008509 (Molybdate-anion transporter), IPR020846 (Major facilitator superfamily domain);gene_ontology_id=GO:0015098, GO:0015689, GO:0016020, GO:0016021;best_blast_hit_tair=AT2G23093.1 Major facilitator superfamily protein;best_blast_hit_sprot=sp|Q1KKV8|MFSD5_TAKRU Molybdate-anion transporter;best_blast_hit_trembl_plants=tr|K7K4P1|K7K4P1_SOYBN Uncharacterized protein LjG1.1_chr2 PGSB exon 90418396 90418530 . - .	Major facilitator superfamily domain-containing protein; TAIR: AT2G23093.1 Major facilitator superfamily protein; Swiss-Prot: sp|Q1KKV8|MFSD5_TAKRU Molybdate-anion transporter; TrEMBL-Plants: tr|A0A0B2RVQ6|A0A0B2RVQ6_GLYSO Major facilitator superfamily domain-containing protein 5; Found in the gene: LotjaGi2g1v0406900, Major facilitator superfamily domain-containing protein; TAIR: AT2G23093.1 Major facilitator superfamily protein; Swiss-Prot: sp|Q1KKV8|MFSD5_TAKRU Molybdate-anion transporter; TrEMBL-Plants: tr|K7K4P1|K7K4P1_SOYBN Uncharacterized protein; Found in the gene: LotjaGi2g1v0406900	MFS_5, PF00069.31, PF00636.31, PF05631.20, Pkinase, Ribonuclease_3
LotjaGi2g1v0406900.1.nasc008	LotjaGi2g1v0406900	LotjaGi2g1v0406900	LotjaGi2g1v0406900.1.nasc008.p1																						FALSE	0.70281	3225	411	0.30387	6.23657	1	0.999998	coding	LjG1.1_chr2	90418396	90423348	4953	-		GO:0015098, GO:0015689, GO:0016020, GO:0016021, GO:0022857	Major facilitator superfamily domain-containing protein;interpro_id=IPR008509 (Molybdate-anion transporter), IPR020846 (Major facilitator superfamily domain);gene_ontology_id=GO:0015098, GO:0015689, GO:0016020, GO:0016021;best_blast_hit_tair=AT2G23093.1 Major facilitator superfamily protein;best_blast_hit_sprot=sp|Q1KKV8|MFSD5_TAKRU Molybdate-anion transporter;best_blast_hit_trembl_plants=tr|A0A0B2RVQ6|A0A0B2RVQ6_GLYSO Major facilitator superfamily domain-containing protein 5 LjG1.1_chr2 PGSB three_prime_UTR 90410013 90418395 . - . , Major facilitator superfamily domain-containing protein;interpro_id=N.A.;gene_ontology_id=GO:0015098, GO:0015689, GO:0016020, GO:0016021;best_blast_hit_tair=AT2G23093.1 Major facilitator superfamily protein;best_blast_hit_sprot=sp|Q1KKV8|MFSD5_TAKRU Molybdate-anion transporter;best_blast_hit_trembl_plants=tr|A0A0B2RVQ6|A0A0B2RVQ6_GLYSO Major facilitator superfamily domain-containing protein 5 LjG1.1_chr2 PGSB exon 90416715 90418064 . - . , Major facilitator superfamily domain-containing protein;interpro_id=N.A.;gene_ontology_id=GO:0015098, GO:0015689, GO:0016020, GO:0016021;best_blast_hit_tair=AT2G23093.1 Major facilitator superfamily protein;best_blast_hit_sprot=sp|Q1KKV8|MFSD5_TAKRU Molybdate-anion transporter;best_blast_hit_trembl_plants=tr|A0A0B2RVQ6|A0A0B2RVQ6_GLYSO Major facilitator superfamily domain-containing protein 5 LjG1.1_chr2 PGSB exon 90416878 90417180 . - . , Major facilitator superfamily domain-containing protein;interpro_id=IPR008509 (Molybdate-anion transporter), IPR020846 (Major facilitator superfamily domain);gene_ontology_id=GO:0015098, GO:0015689, GO:0016020, GO:0016021;best_blast_hit_tair=AT2G23093.1 Major facilitator superfamily protein;best_blast_hit_sprot=sp|Q1KKV8|MFSD5_TAKRU Molybdate-anion transporter;best_blast_hit_trembl_plants=tr|K7K4P1|K7K4P1_SOYBN Uncharacterized protein LjG1.1_chr2 PGSB exon 90418396 90418530 . - .	Major facilitator superfamily domain-containing protein; TAIR: AT2G23093.1 Major facilitator superfamily protein; Swiss-Prot: sp|Q1KKV8|MFSD5_TAKRU Molybdate-anion transporter; TrEMBL-Plants: tr|A0A0B2RVQ6|A0A0B2RVQ6_GLYSO Major facilitator superfamily domain-containing protein 5; Found in the gene: LotjaGi2g1v0406900, Major facilitator superfamily domain-containing protein; TAIR: AT2G23093.1 Major facilitator superfamily protein; Swiss-Prot: sp|Q1KKV8|MFSD5_TAKRU Molybdate-anion transporter; TrEMBL-Plants: tr|K7K4P1|K7K4P1_SOYBN Uncharacterized protein; Found in the gene: LotjaGi2g1v0406900	MFS_5, PF00069.31, PF00636.31, PF05631.20, Pkinase, Ribonuclease_3
LotjaGi2g1v0407000.1	LotjaGi2g1v0407000	LotjaGi2g1v0407000	LotjaGi2g1v0407000.1.p1																						TRUE	0.99944	1285	402	0.48537	7.68392	1	1	coding	LjG1.1_chr2	90424868	90430621	5754	-		GO:0000166, GO:0004525, GO:0004672, GO:0004674, GO:0005524, GO:0006396, GO:0006468, GO:0016301, GO:0016310, GO:0090501, GO:0090502	Protein kinase;interpro_id=IPR011009 (Protein kinase-like domain);gene_ontology_id=GO:0000166, GO:0004672, GO:0004674, GO:0005524, GO:0006468, GO:0016301, GO:0016310;best_blast_hit_tair=AT5G67380.1 casein kinase alpha 1;best_blast_hit_sprot=sp|Q08467|CSK21_ARATH Casein kinase II subunit alpha-1;best_blast_hit_trembl_plants=tr|A0A067KJN8|A0A067KJN8_JATCU Uncharacterized protein LjG1.1_chr2 PGSB exon 90424868 90424927 . - . , Protein kinase;interpro_id=IPR011009 (Protein kinase-like domain);gene_ontology_id=GO:0000166, GO:0004672, GO:0004674, GO:0005524, GO:0006468, GO:0016301, GO:0016310;best_blast_hit_tair=AT5G67380.1 casein kinase alpha 1;best_blast_hit_sprot=sp|Q08467|CSK21_ARATH Casein kinase II subunit alpha-1;best_blast_hit_trembl_plants=tr|I1MVP2|I1MVP2_SOYBN Uncharacterized protein LjG1.1_chr2 PGSB exon 90424868 90424927 . - . , Ribonuclease 3;interpro_id=IPR000999 (Ribonuclease III domain);gene_ontology_id=GO:0004525, GO:0006396, GO:0090501, GO:0090502;best_blast_hit_tair=AT4G37510.1 Ribonuclease III family protein;best_blast_hit_sprot=sp|Q9SZV0|RNC1_ARATH Ribonuclease III domain-containing protein RNC1, chloroplastic;best_blast_hit_trembl_plants=tr|A0A151SCA9|A0A151SCA9_CAJCA Ribonuclease 3 LjG1.1_chr2 PGSB three_prime_UTR 90431555 90432227 . - . , Ribonuclease 3;interpro_id=N.A.;gene_ontology_id=N.A.;best_blast_hit_tair=AT4G37510.1 Ribonuclease III family protein;best_blast_hit_sprot=sp|Q9SZV0|RNC1_ARATH Ribonuclease III domain-containing protein RNC1, chloroplastic;best_blast_hit_trembl_plants=tr|I1J9C9|I1J9C9_SOYBN Uncharacterized protein LjG1.1_chr2 PGSB exon 90432228 90432539 . - . , Ribonuclease 3;interpro_id=IPR000999 (Ribonuclease III domain);gene_ontology_id=GO:0004525, GO:0006396, GO:0090501, GO:0090502;best_blast_hit_tair=AT4G37510.1 Ribonuclease III family protein;best_blast_hit_sprot=sp|Q9SZV0|RNC1_ARATH Ribonuclease III domain-containing protein RNC1, chloroplastic;best_blast_hit_trembl_plants=tr|A0A151SCA9|A0A151SCA9_CAJCA Ribonuclease 3 LjG1.1_chr2 PGSB exon 90432228 90432548 . - .	Protein kinase; TAIR: AT5G67380.1 casein kinase alpha 1; Swiss-Prot: sp|Q08467|CSK21_ARATH Casein kinase II subunit alpha-1; TrEMBL-Plants: tr|A0A067KJN8|A0A067KJN8_JATCU Uncharacterized protein; Found in the gene: LotjaGi2g1v0407000, Protein kinase; TAIR: AT5G67380.1 casein kinase alpha 1; Swiss-Prot: sp|Q08467|CSK21_ARATH Casein kinase II subunit alpha-1; TrEMBL-Plants: tr|I1MVP2|I1MVP2_SOYBN Uncharacterized protein; Found in the gene: LotjaGi2g1v0407000, Ribonuclease 3; TAIR: AT4G37510.1 Ribonuclease III family protein; Swiss-Prot: sp|Q9SZV0|RNC1_ARATH Ribonuclease III domain-containing protein RNC1, chloroplastic; TrEMBL-Plants: tr|A0A151SCA9|A0A151SCA9_CAJCA Ribonuclease 3; Found in the gene: LotjaGi2g1v0407000, Ribonuclease 3; TAIR: AT4G37510.1 Ribonuclease III family protein; Swiss-Prot: sp|Q9SZV0|RNC1_ARATH Ribonuclease III domain-containing protein RNC1, chloroplastic; TrEMBL-Plants: tr|I1J9C9|I1J9C9_SOYBN Uncharacterized protein; Found in the gene: LotjaGi2g1v0407000
LotjaGi2g1v0407000.1.nasc001	LotjaGi2g1v0407000	LotjaGi2g1v0407000																									1098	98	0.32485	6.5651	1	0.154756	noncoding	LjG1.1_chr2	90424868	90430621	5754	-		GO:0000166, GO:0004525, GO:0004672, GO:0004674, GO:0005524, GO:0006396, GO:0006468, GO:0016301, GO:0016310, GO:0090501, GO:0090502	Protein kinase;interpro_id=IPR011009 (Protein kinase-like domain);gene_ontology_id=GO:0000166, GO:0004672, GO:0004674, GO:0005524, GO:0006468, GO:0016301, GO:0016310;best_blast_hit_tair=AT5G67380.1 casein kinase alpha 1;best_blast_hit_sprot=sp|Q08467|CSK21_ARATH Casein kinase II subunit alpha-1;best_blast_hit_trembl_plants=tr|A0A067KJN8|A0A067KJN8_JATCU Uncharacterized protein LjG1.1_chr2 PGSB exon 90424868 90424927 . - . , Protein kinase;interpro_id=IPR011009 (Protein kinase-like domain);gene_ontology_id=GO:0000166, GO:0004672, GO:0004674, GO:0005524, GO:0006468, GO:0016301, GO:0016310;best_blast_hit_tair=AT5G67380.1 casein kinase alpha 1;best_blast_hit_sprot=sp|Q08467|CSK21_ARATH Casein kinase II subunit alpha-1;best_blast_hit_trembl_plants=tr|I1MVP2|I1MVP2_SOYBN Uncharacterized protein LjG1.1_chr2 PGSB exon 90424868 90424927 . - . , Ribonuclease 3;interpro_id=IPR000999 (Ribonuclease III domain);gene_ontology_id=GO:0004525, GO:0006396, GO:0090501, GO:0090502;best_blast_hit_tair=AT4G37510.1 Ribonuclease III family protein;best_blast_hit_sprot=sp|Q9SZV0|RNC1_ARATH Ribonuclease III domain-containing protein RNC1, chloroplastic;best_blast_hit_trembl_plants=tr|A0A151SCA9|A0A151SCA9_CAJCA Ribonuclease 3 LjG1.1_chr2 PGSB three_prime_UTR 90431555 90432227 . - . , Ribonuclease 3;interpro_id=N.A.;gene_ontology_id=N.A.;best_blast_hit_tair=AT4G37510.1 Ribonuclease III family protein;best_blast_hit_sprot=sp|Q9SZV0|RNC1_ARATH Ribonuclease III domain-containing protein RNC1, chloroplastic;best_blast_hit_trembl_plants=tr|I1J9C9|I1J9C9_SOYBN Uncharacterized protein LjG1.1_chr2 PGSB exon 90432228 90432539 . - . , Ribonuclease 3;interpro_id=IPR000999 (Ribonuclease III domain);gene_ontology_id=GO:0004525, GO:0006396, GO:0090501, GO:0090502;best_blast_hit_tair=AT4G37510.1 Ribonuclease III family protein;best_blast_hit_sprot=sp|Q9SZV0|RNC1_ARATH Ribonuclease III domain-containing protein RNC1, chloroplastic;best_blast_hit_trembl_plants=tr|A0A151SCA9|A0A151SCA9_CAJCA Ribonuclease 3 LjG1.1_chr2 PGSB exon 90432228 90432548 . - .	Protein kinase; TAIR: AT5G67380.1 casein kinase alpha 1; Swiss-Prot: sp|Q08467|CSK21_ARATH Casein kinase II subunit alpha-1; TrEMBL-Plants: tr|A0A067KJN8|A0A067KJN8_JATCU Uncharacterized protein; Found in the gene: LotjaGi2g1v0407000, Protein kinase; TAIR: AT5G67380.1 casein kinase alpha 1; Swiss-Prot: sp|Q08467|CSK21_ARATH Casein kinase II subunit alpha-1; TrEMBL-Plants: tr|I1MVP2|I1MVP2_SOYBN Uncharacterized protein; Found in the gene: LotjaGi2g1v0407000, Ribonuclease 3; TAIR: AT4G37510.1 Ribonuclease III family protein; Swiss-Prot: sp|Q9SZV0|RNC1_ARATH Ribonuclease III domain-containing protein RNC1, chloroplastic; TrEMBL-Plants: tr|A0A151SCA9|A0A151SCA9_CAJCA Ribonuclease 3; Found in the gene: LotjaGi2g1v0407000, Ribonuclease 3; TAIR: AT4G37510.1 Ribonuclease III family protein; Swiss-Prot: sp|Q9SZV0|RNC1_ARATH Ribonuclease III domain-containing protein RNC1, chloroplastic; TrEMBL-Plants: tr|I1J9C9|I1J9C9_SOYBN Uncharacterized protein; Found in the gene: LotjaGi2g1v0407000
LotjaGi2g1v0407000.1.nasc002	LotjaGi2g1v0407000	LotjaGi2g1v0407000	LotjaGi2g1v0407000.1.nasc002.p1		KOG0668	Q08467		protein serine/threonine kinase activity	sp|Q08467|CSK21_ARATH Casein kinase II subunit alpha-1 OS=Arabidopsis thaliana OX=3702 GN=CKA1 PE=1 SV=3		8.962E-32	3.925E-42		77.600	85.400		124	154		66	58		142	142	TRUE	0.99757	1702	162	0.35403	8.35338	1	0.803956	coding	LjG1.1_chr2	90424868	90430621	5754	-		GO:0000166, GO:0004525, GO:0004672, GO:0004674, GO:0005524, GO:0006396, GO:0006468, GO:0016301, GO:0016310, GO:0090501, GO:0090502	Protein kinase;interpro_id=IPR011009 (Protein kinase-like domain);gene_ontology_id=GO:0000166, GO:0004672, GO:0004674, GO:0005524, GO:0006468, GO:0016301, GO:0016310;best_blast_hit_tair=AT5G67380.1 casein kinase alpha 1;best_blast_hit_sprot=sp|Q08467|CSK21_ARATH Casein kinase II subunit alpha-1;best_blast_hit_trembl_plants=tr|A0A067KJN8|A0A067KJN8_JATCU Uncharacterized protein LjG1.1_chr2 PGSB exon 90424868 90424927 . - . , Protein kinase;interpro_id=IPR011009 (Protein kinase-like domain);gene_ontology_id=GO:0000166, GO:0004672, GO:0004674, GO:0005524, GO:0006468, GO:0016301, GO:0016310;best_blast_hit_tair=AT5G67380.1 casein kinase alpha 1;best_blast_hit_sprot=sp|Q08467|CSK21_ARATH Casein kinase II subunit alpha-1;best_blast_hit_trembl_plants=tr|I1MVP2|I1MVP2_SOYBN Uncharacterized protein LjG1.1_chr2 PGSB exon 90424868 90424927 . - . , Ribonuclease 3;interpro_id=IPR000999 (Ribonuclease III domain);gene_ontology_id=GO:0004525, GO:0006396, GO:0090501, GO:0090502;best_blast_hit_tair=AT4G37510.1 Ribonuclease III family protein;best_blast_hit_sprot=sp|Q9SZV0|RNC1_ARATH Ribonuclease III domain-containing protein RNC1, chloroplastic;best_blast_hit_trembl_plants=tr|A0A151SCA9|A0A151SCA9_CAJCA Ribonuclease 3 LjG1.1_chr2 PGSB three_prime_UTR 90431555 90432227 . - . , Ribonuclease 3;interpro_id=N.A.;gene_ontology_id=N.A.;best_blast_hit_tair=AT4G37510.1 Ribonuclease III family protein;best_blast_hit_sprot=sp|Q9SZV0|RNC1_ARATH Ribonuclease III domain-containing protein RNC1, chloroplastic;best_blast_hit_trembl_plants=tr|I1J9C9|I1J9C9_SOYBN Uncharacterized protein LjG1.1_chr2 PGSB exon 90432228 90432539 . - . , Ribonuclease 3;interpro_id=IPR000999 (Ribonuclease III domain);gene_ontology_id=GO:0004525, GO:0006396, GO:0090501, GO:0090502;best_blast_hit_tair=AT4G37510.1 Ribonuclease III family protein;best_blast_hit_sprot=sp|Q9SZV0|RNC1_ARATH Ribonuclease III domain-containing protein RNC1, chloroplastic;best_blast_hit_trembl_plants=tr|A0A151SCA9|A0A151SCA9_CAJCA Ribonuclease 3 LjG1.1_chr2 PGSB exon 90432228 90432548 . - .	Protein kinase; TAIR: AT5G67380.1 casein kinase alpha 1; Swiss-Prot: sp|Q08467|CSK21_ARATH Casein kinase II subunit alpha-1; TrEMBL-Plants: tr|A0A067KJN8|A0A067KJN8_JATCU Uncharacterized protein; Found in the gene: LotjaGi2g1v0407000, Protein kinase; TAIR: AT5G67380.1 casein kinase alpha 1; Swiss-Prot: sp|Q08467|CSK21_ARATH Casein kinase II subunit alpha-1; TrEMBL-Plants: tr|I1MVP2|I1MVP2_SOYBN Uncharacterized protein; Found in the gene: LotjaGi2g1v0407000, Ribonuclease 3; TAIR: AT4G37510.1 Ribonuclease III family protein; Swiss-Prot: sp|Q9SZV0|RNC1_ARATH Ribonuclease III domain-containing protein RNC1, chloroplastic; TrEMBL-Plants: tr|A0A151SCA9|A0A151SCA9_CAJCA Ribonuclease 3; Found in the gene: LotjaGi2g1v0407000, Ribonuclease 3; TAIR: AT4G37510.1 Ribonuclease III family protein; Swiss-Prot: sp|Q9SZV0|RNC1_ARATH Ribonuclease III domain-containing protein RNC1, chloroplastic; TrEMBL-Plants: tr|I1J9C9|I1J9C9_SOYBN Uncharacterized protein; Found in the gene: LotjaGi2g1v0407000
LotjaGi2g1v0407000.1.nasc003	LotjaGi2g1v0407000	LotjaGi2g1v0407000	LotjaGi2g1v0407000.1.nasc003.p1																						TRUE	0.99972	910	208	0.4692	8.71272	1	0.998879	coding	LjG1.1_chr2	90424868	90430621	5754	-		GO:0000166, GO:0004525, GO:0004672, GO:0004674, GO:0005524, GO:0006396, GO:0006468, GO:0016301, GO:0016310, GO:0090501, GO:0090502	Protein kinase;interpro_id=IPR011009 (Protein kinase-like domain);gene_ontology_id=GO:0000166, GO:0004672, GO:0004674, GO:0005524, GO:0006468, GO:0016301, GO:0016310;best_blast_hit_tair=AT5G67380.1 casein kinase alpha 1;best_blast_hit_sprot=sp|Q08467|CSK21_ARATH Casein kinase II subunit alpha-1;best_blast_hit_trembl_plants=tr|A0A067KJN8|A0A067KJN8_JATCU Uncharacterized protein LjG1.1_chr2 PGSB exon 90424868 90424927 . - . , Protein kinase;interpro_id=IPR011009 (Protein kinase-like domain);gene_ontology_id=GO:0000166, GO:0004672, GO:0004674, GO:0005524, GO:0006468, GO:0016301, GO:0016310;best_blast_hit_tair=AT5G67380.1 casein kinase alpha 1;best_blast_hit_sprot=sp|Q08467|CSK21_ARATH Casein kinase II subunit alpha-1;best_blast_hit_trembl_plants=tr|I1MVP2|I1MVP2_SOYBN Uncharacterized protein LjG1.1_chr2 PGSB exon 90424868 90424927 . - . , Ribonuclease 3;interpro_id=IPR000999 (Ribonuclease III domain);gene_ontology_id=GO:0004525, GO:0006396, GO:0090501, GO:0090502;best_blast_hit_tair=AT4G37510.1 Ribonuclease III family protein;best_blast_hit_sprot=sp|Q9SZV0|RNC1_ARATH Ribonuclease III domain-containing protein RNC1, chloroplastic;best_blast_hit_trembl_plants=tr|A0A151SCA9|A0A151SCA9_CAJCA Ribonuclease 3 LjG1.1_chr2 PGSB three_prime_UTR 90431555 90432227 . - . , Ribonuclease 3;interpro_id=N.A.;gene_ontology_id=N.A.;best_blast_hit_tair=AT4G37510.1 Ribonuclease III family protein;best_blast_hit_sprot=sp|Q9SZV0|RNC1_ARATH Ribonuclease III domain-containing protein RNC1, chloroplastic;best_blast_hit_trembl_plants=tr|I1J9C9|I1J9C9_SOYBN Uncharacterized protein LjG1.1_chr2 PGSB exon 90432228 90432539 . - . , Ribonuclease 3;interpro_id=IPR000999 (Ribonuclease III domain);gene_ontology_id=GO:0004525, GO:0006396, GO:0090501, GO:0090502;best_blast_hit_tair=AT4G37510.1 Ribonuclease III family protein;best_blast_hit_sprot=sp|Q9SZV0|RNC1_ARATH Ribonuclease III domain-containing protein RNC1, chloroplastic;best_blast_hit_trembl_plants=tr|A0A151SCA9|A0A151SCA9_CAJCA Ribonuclease 3 LjG1.1_chr2 PGSB exon 90432228 90432548 . - .	Protein kinase; TAIR: AT5G67380.1 casein kinase alpha 1; Swiss-Prot: sp|Q08467|CSK21_ARATH Casein kinase II subunit alpha-1; TrEMBL-Plants: tr|A0A067KJN8|A0A067KJN8_JATCU Uncharacterized protein; Found in the gene: LotjaGi2g1v0407000, Protein kinase; TAIR: AT5G67380.1 casein kinase alpha 1; Swiss-Prot: sp|Q08467|CSK21_ARATH Casein kinase II subunit alpha-1; TrEMBL-Plants: tr|I1MVP2|I1MVP2_SOYBN Uncharacterized protein; Found in the gene: LotjaGi2g1v0407000, Ribonuclease 3; TAIR: AT4G37510.1 Ribonuclease III family protein; Swiss-Prot: sp|Q9SZV0|RNC1_ARATH Ribonuclease III domain-containing protein RNC1, chloroplastic; TrEMBL-Plants: tr|A0A151SCA9|A0A151SCA9_CAJCA Ribonuclease 3; Found in the gene: LotjaGi2g1v0407000, Ribonuclease 3; TAIR: AT4G37510.1 Ribonuclease III family protein; Swiss-Prot: sp|Q9SZV0|RNC1_ARATH Ribonuclease III domain-containing protein RNC1, chloroplastic; TrEMBL-Plants: tr|I1J9C9|I1J9C9_SOYBN Uncharacterized protein; Found in the gene: LotjaGi2g1v0407000
LotjaGi2g1v0407000.1.nasc004	LotjaGi2g1v0407000	LotjaGi2g1v0407000	LotjaGi2g1v0407000.1.nasc004.p1																						TRUE	0.99973	2307	259	0.36505	8.76572	1	0.998005	coding	LjG1.1_chr2	90424868	90430621	5754	-		GO:0000166, GO:0004525, GO:0004672, GO:0004674, GO:0005524, GO:0006396, GO:0006468, GO:0016301, GO:0016310, GO:0090501, GO:0090502	Protein kinase;interpro_id=IPR011009 (Protein kinase-like domain);gene_ontology_id=GO:0000166, GO:0004672, GO:0004674, GO:0005524, GO:0006468, GO:0016301, GO:0016310;best_blast_hit_tair=AT5G67380.1 casein kinase alpha 1;best_blast_hit_sprot=sp|Q08467|CSK21_ARATH Casein kinase II subunit alpha-1;best_blast_hit_trembl_plants=tr|A0A067KJN8|A0A067KJN8_JATCU Uncharacterized protein LjG1.1_chr2 PGSB exon 90424868 90424927 . - . , Protein kinase;interpro_id=IPR011009 (Protein kinase-like domain);gene_ontology_id=GO:0000166, GO:0004672, GO:0004674, GO:0005524, GO:0006468, GO:0016301, GO:0016310;best_blast_hit_tair=AT5G67380.1 casein kinase alpha 1;best_blast_hit_sprot=sp|Q08467|CSK21_ARATH Casein kinase II subunit alpha-1;best_blast_hit_trembl_plants=tr|I1MVP2|I1MVP2_SOYBN Uncharacterized protein LjG1.1_chr2 PGSB exon 90424868 90424927 . - . , Ribonuclease 3;interpro_id=IPR000999 (Ribonuclease III domain);gene_ontology_id=GO:0004525, GO:0006396, GO:0090501, GO:0090502;best_blast_hit_tair=AT4G37510.1 Ribonuclease III family protein;best_blast_hit_sprot=sp|Q9SZV0|RNC1_ARATH Ribonuclease III domain-containing protein RNC1, chloroplastic;best_blast_hit_trembl_plants=tr|A0A151SCA9|A0A151SCA9_CAJCA Ribonuclease 3 LjG1.1_chr2 PGSB three_prime_UTR 90431555 90432227 . - . , Ribonuclease 3;interpro_id=N.A.;gene_ontology_id=N.A.;best_blast_hit_tair=AT4G37510.1 Ribonuclease III family protein;best_blast_hit_sprot=sp|Q9SZV0|RNC1_ARATH Ribonuclease III domain-containing protein RNC1, chloroplastic;best_blast_hit_trembl_plants=tr|I1J9C9|I1J9C9_SOYBN Uncharacterized protein LjG1.1_chr2 PGSB exon 90432228 90432539 . - . , Ribonuclease 3;interpro_id=IPR000999 (Ribonuclease III domain);gene_ontology_id=GO:0004525, GO:0006396, GO:0090501, GO:0090502;best_blast_hit_tair=AT4G37510.1 Ribonuclease III family protein;best_blast_hit_sprot=sp|Q9SZV0|RNC1_ARATH Ribonuclease III domain-containing protein RNC1, chloroplastic;best_blast_hit_trembl_plants=tr|A0A151SCA9|A0A151SCA9_CAJCA Ribonuclease 3 LjG1.1_chr2 PGSB exon 90432228 90432548 . - .	Protein kinase; TAIR: AT5G67380.1 casein kinase alpha 1; Swiss-Prot: sp|Q08467|CSK21_ARATH Casein kinase II subunit alpha-1; TrEMBL-Plants: tr|A0A067KJN8|A0A067KJN8_JATCU Uncharacterized protein; Found in the gene: LotjaGi2g1v0407000, Protein kinase; TAIR: AT5G67380.1 casein kinase alpha 1; Swiss-Prot: sp|Q08467|CSK21_ARATH Casein kinase II subunit alpha-1; TrEMBL-Plants: tr|I1MVP2|I1MVP2_SOYBN Uncharacterized protein; Found in the gene: LotjaGi2g1v0407000, Ribonuclease 3; TAIR: AT4G37510.1 Ribonuclease III family protein; Swiss-Prot: sp|Q9SZV0|RNC1_ARATH Ribonuclease III domain-containing protein RNC1, chloroplastic; TrEMBL-Plants: tr|A0A151SCA9|A0A151SCA9_CAJCA Ribonuclease 3; Found in the gene: LotjaGi2g1v0407000, Ribonuclease 3; TAIR: AT4G37510.1 Ribonuclease III family protein; Swiss-Prot: sp|Q9SZV0|RNC1_ARATH Ribonuclease III domain-containing protein RNC1, chloroplastic; TrEMBL-Plants: tr|I1J9C9|I1J9C9_SOYBN Uncharacterized protein; Found in the gene: LotjaGi2g1v0407000
LotjaGi2g1v0407000.1.nasc005	LotjaGi2g1v0407000	LotjaGi2g1v0407000	LotjaGi2g1v0407000.1.nasc005.p1																						TRUE	0.9997	1074	304	0.46574	8.0291	1	0.999997	coding	LjG1.1_chr2	90424868	90430621	5754	-		GO:0000166, GO:0004525, GO:0004672, GO:0004674, GO:0005524, GO:0006396, GO:0006468, GO:0016301, GO:0016310, GO:0090501, GO:0090502	Protein kinase;interpro_id=IPR011009 (Protein kinase-like domain);gene_ontology_id=GO:0000166, GO:0004672, GO:0004674, GO:0005524, GO:0006468, GO:0016301, GO:0016310;best_blast_hit_tair=AT5G67380.1 casein kinase alpha 1;best_blast_hit_sprot=sp|Q08467|CSK21_ARATH Casein kinase II subunit alpha-1;best_blast_hit_trembl_plants=tr|A0A067KJN8|A0A067KJN8_JATCU Uncharacterized protein LjG1.1_chr2 PGSB exon 90424868 90424927 . - . , Protein kinase;interpro_id=IPR011009 (Protein kinase-like domain);gene_ontology_id=GO:0000166, GO:0004672, GO:0004674, GO:0005524, GO:0006468, GO:0016301, GO:0016310;best_blast_hit_tair=AT5G67380.1 casein kinase alpha 1;best_blast_hit_sprot=sp|Q08467|CSK21_ARATH Casein kinase II subunit alpha-1;best_blast_hit_trembl_plants=tr|I1MVP2|I1MVP2_SOYBN Uncharacterized protein LjG1.1_chr2 PGSB exon 90424868 90424927 . - . , Ribonuclease 3;interpro_id=IPR000999 (Ribonuclease III domain);gene_ontology_id=GO:0004525, GO:0006396, GO:0090501, GO:0090502;best_blast_hit_tair=AT4G37510.1 Ribonuclease III family protein;best_blast_hit_sprot=sp|Q9SZV0|RNC1_ARATH Ribonuclease III domain-containing protein RNC1, chloroplastic;best_blast_hit_trembl_plants=tr|A0A151SCA9|A0A151SCA9_CAJCA Ribonuclease 3 LjG1.1_chr2 PGSB three_prime_UTR 90431555 90432227 . - . , Ribonuclease 3;interpro_id=N.A.;gene_ontology_id=N.A.;best_blast_hit_tair=AT4G37510.1 Ribonuclease III family protein;best_blast_hit_sprot=sp|Q9SZV0|RNC1_ARATH Ribonuclease III domain-containing protein RNC1, chloroplastic;best_blast_hit_trembl_plants=tr|I1J9C9|I1J9C9_SOYBN Uncharacterized protein LjG1.1_chr2 PGSB exon 90432228 90432539 . - . , Ribonuclease 3;interpro_id=IPR000999 (Ribonuclease III domain);gene_ontology_id=GO:0004525, GO:0006396, GO:0090501, GO:0090502;best_blast_hit_tair=AT4G37510.1 Ribonuclease III family protein;best_blast_hit_sprot=sp|Q9SZV0|RNC1_ARATH Ribonuclease III domain-containing protein RNC1, chloroplastic;best_blast_hit_trembl_plants=tr|A0A151SCA9|A0A151SCA9_CAJCA Ribonuclease 3 LjG1.1_chr2 PGSB exon 90432228 90432548 . - .	Protein kinase; TAIR: AT5G67380.1 casein kinase alpha 1; Swiss-Prot: sp|Q08467|CSK21_ARATH Casein kinase II subunit alpha-1; TrEMBL-Plants: tr|A0A067KJN8|A0A067KJN8_JATCU Uncharacterized protein; Found in the gene: LotjaGi2g1v0407000, Protein kinase; TAIR: AT5G67380.1 casein kinase alpha 1; Swiss-Prot: sp|Q08467|CSK21_ARATH Casein kinase II subunit alpha-1; TrEMBL-Plants: tr|I1MVP2|I1MVP2_SOYBN Uncharacterized protein; Found in the gene: LotjaGi2g1v0407000, Ribonuclease 3; TAIR: AT4G37510.1 Ribonuclease III family protein; Swiss-Prot: sp|Q9SZV0|RNC1_ARATH Ribonuclease III domain-containing protein RNC1, chloroplastic; TrEMBL-Plants: tr|A0A151SCA9|A0A151SCA9_CAJCA Ribonuclease 3; Found in the gene: LotjaGi2g1v0407000, Ribonuclease 3; TAIR: AT4G37510.1 Ribonuclease III family protein; Swiss-Prot: sp|Q9SZV0|RNC1_ARATH Ribonuclease III domain-containing protein RNC1, chloroplastic; TrEMBL-Plants: tr|I1J9C9|I1J9C9_SOYBN Uncharacterized protein; Found in the gene: LotjaGi2g1v0407000
LotjaGi2g1v0407000.1.nasc006	LotjaGi2g1v0407000	LotjaGi2g1v0407000	LotjaGi2g1v0407000.1.nasc006.p1																						TRUE	0.99964	1238	321	0.47414	8.05966	1	0.999999	coding	LjG1.1_chr2	90424868	90430621	5754	-		GO:0000166, GO:0004525, GO:0004672, GO:0004674, GO:0005524, GO:0006396, GO:0006468, GO:0016301, GO:0016310, GO:0090501, GO:0090502	Protein kinase;interpro_id=IPR011009 (Protein kinase-like domain);gene_ontology_id=GO:0000166, GO:0004672, GO:0004674, GO:0005524, GO:0006468, GO:0016301, GO:0016310;best_blast_hit_tair=AT5G67380.1 casein kinase alpha 1;best_blast_hit_sprot=sp|Q08467|CSK21_ARATH Casein kinase II subunit alpha-1;best_blast_hit_trembl_plants=tr|A0A067KJN8|A0A067KJN8_JATCU Uncharacterized protein LjG1.1_chr2 PGSB exon 90424868 90424927 . - . , Protein kinase;interpro_id=IPR011009 (Protein kinase-like domain);gene_ontology_id=GO:0000166, GO:0004672, GO:0004674, GO:0005524, GO:0006468, GO:0016301, GO:0016310;best_blast_hit_tair=AT5G67380.1 casein kinase alpha 1;best_blast_hit_sprot=sp|Q08467|CSK21_ARATH Casein kinase II subunit alpha-1;best_blast_hit_trembl_plants=tr|I1MVP2|I1MVP2_SOYBN Uncharacterized protein LjG1.1_chr2 PGSB exon 90424868 90424927 . - . , Ribonuclease 3;interpro_id=IPR000999 (Ribonuclease III domain);gene_ontology_id=GO:0004525, GO:0006396, GO:0090501, GO:0090502;best_blast_hit_tair=AT4G37510.1 Ribonuclease III family protein;best_blast_hit_sprot=sp|Q9SZV0|RNC1_ARATH Ribonuclease III domain-containing protein RNC1, chloroplastic;best_blast_hit_trembl_plants=tr|A0A151SCA9|A0A151SCA9_CAJCA Ribonuclease 3 LjG1.1_chr2 PGSB three_prime_UTR 90431555 90432227 . - . , Ribonuclease 3;interpro_id=N.A.;gene_ontology_id=N.A.;best_blast_hit_tair=AT4G37510.1 Ribonuclease III family protein;best_blast_hit_sprot=sp|Q9SZV0|RNC1_ARATH Ribonuclease III domain-containing protein RNC1, chloroplastic;best_blast_hit_trembl_plants=tr|I1J9C9|I1J9C9_SOYBN Uncharacterized protein LjG1.1_chr2 PGSB exon 90432228 90432539 . - . , Ribonuclease 3;interpro_id=IPR000999 (Ribonuclease III domain);gene_ontology_id=GO:0004525, GO:0006396, GO:0090501, GO:0090502;best_blast_hit_tair=AT4G37510.1 Ribonuclease III family protein;best_blast_hit_sprot=sp|Q9SZV0|RNC1_ARATH Ribonuclease III domain-containing protein RNC1, chloroplastic;best_blast_hit_trembl_plants=tr|A0A151SCA9|A0A151SCA9_CAJCA Ribonuclease 3 LjG1.1_chr2 PGSB exon 90432228 90432548 . - .	Protein kinase; TAIR: AT5G67380.1 casein kinase alpha 1; Swiss-Prot: sp|Q08467|CSK21_ARATH Casein kinase II subunit alpha-1; TrEMBL-Plants: tr|A0A067KJN8|A0A067KJN8_JATCU Uncharacterized protein; Found in the gene: LotjaGi2g1v0407000, Protein kinase; TAIR: AT5G67380.1 casein kinase alpha 1; Swiss-Prot: sp|Q08467|CSK21_ARATH Casein kinase II subunit alpha-1; TrEMBL-Plants: tr|I1MVP2|I1MVP2_SOYBN Uncharacterized protein; Found in the gene: LotjaGi2g1v0407000, Ribonuclease 3; TAIR: AT4G37510.1 Ribonuclease III family protein; Swiss-Prot: sp|Q9SZV0|RNC1_ARATH Ribonuclease III domain-containing protein RNC1, chloroplastic; TrEMBL-Plants: tr|A0A151SCA9|A0A151SCA9_CAJCA Ribonuclease 3; Found in the gene: LotjaGi2g1v0407000, Ribonuclease 3; TAIR: AT4G37510.1 Ribonuclease III family protein; Swiss-Prot: sp|Q9SZV0|RNC1_ARATH Ribonuclease III domain-containing protein RNC1, chloroplastic; TrEMBL-Plants: tr|I1J9C9|I1J9C9_SOYBN Uncharacterized protein; Found in the gene: LotjaGi2g1v0407000
LotjaGi2g1v0407000.1.nasc007	LotjaGi2g1v0407000	LotjaGi2g1v0407000	LotjaGi2g1v0407000.1.nasc007.p1																						TRUE	0.99961	1285	356	0.48777	6.73141	1	1	coding	LjG1.1_chr2	90424868	90430621	5754	-		GO:0000166, GO:0004525, GO:0004672, GO:0004674, GO:0005524, GO:0006396, GO:0006468, GO:0016301, GO:0016310, GO:0090501, GO:0090502	Protein kinase;interpro_id=IPR011009 (Protein kinase-like domain);gene_ontology_id=GO:0000166, GO:0004672, GO:0004674, GO:0005524, GO:0006468, GO:0016301, GO:0016310;best_blast_hit_tair=AT5G67380.1 casein kinase alpha 1;best_blast_hit_sprot=sp|Q08467|CSK21_ARATH Casein kinase II subunit alpha-1;best_blast_hit_trembl_plants=tr|A0A067KJN8|A0A067KJN8_JATCU Uncharacterized protein LjG1.1_chr2 PGSB exon 90424868 90424927 . - . , Protein kinase;interpro_id=IPR011009 (Protein kinase-like domain);gene_ontology_id=GO:0000166, GO:0004672, GO:0004674, GO:0005524, GO:0006468, GO:0016301, GO:0016310;best_blast_hit_tair=AT5G67380.1 casein kinase alpha 1;best_blast_hit_sprot=sp|Q08467|CSK21_ARATH Casein kinase II subunit alpha-1;best_blast_hit_trembl_plants=tr|I1MVP2|I1MVP2_SOYBN Uncharacterized protein LjG1.1_chr2 PGSB exon 90424868 90424927 . - . , Ribonuclease 3;interpro_id=IPR000999 (Ribonuclease III domain);gene_ontology_id=GO:0004525, GO:0006396, GO:0090501, GO:0090502;best_blast_hit_tair=AT4G37510.1 Ribonuclease III family protein;best_blast_hit_sprot=sp|Q9SZV0|RNC1_ARATH Ribonuclease III domain-containing protein RNC1, chloroplastic;best_blast_hit_trembl_plants=tr|A0A151SCA9|A0A151SCA9_CAJCA Ribonuclease 3 LjG1.1_chr2 PGSB three_prime_UTR 90431555 90432227 . - . , Ribonuclease 3;interpro_id=N.A.;gene_ontology_id=N.A.;best_blast_hit_tair=AT4G37510.1 Ribonuclease III family protein;best_blast_hit_sprot=sp|Q9SZV0|RNC1_ARATH Ribonuclease III domain-containing protein RNC1, chloroplastic;best_blast_hit_trembl_plants=tr|I1J9C9|I1J9C9_SOYBN Uncharacterized protein LjG1.1_chr2 PGSB exon 90432228 90432539 . - . , Ribonuclease 3;interpro_id=IPR000999 (Ribonuclease III domain);gene_ontology_id=GO:0004525, GO:0006396, GO:0090501, GO:0090502;best_blast_hit_tair=AT4G37510.1 Ribonuclease III family protein;best_blast_hit_sprot=sp|Q9SZV0|RNC1_ARATH Ribonuclease III domain-containing protein RNC1, chloroplastic;best_blast_hit_trembl_plants=tr|A0A151SCA9|A0A151SCA9_CAJCA Ribonuclease 3 LjG1.1_chr2 PGSB exon 90432228 90432548 . - .	Protein kinase; TAIR: AT5G67380.1 casein kinase alpha 1; Swiss-Prot: sp|Q08467|CSK21_ARATH Casein kinase II subunit alpha-1; TrEMBL-Plants: tr|A0A067KJN8|A0A067KJN8_JATCU Uncharacterized protein; Found in the gene: LotjaGi2g1v0407000, Protein kinase; TAIR: AT5G67380.1 casein kinase alpha 1; Swiss-Prot: sp|Q08467|CSK21_ARATH Casein kinase II subunit alpha-1; TrEMBL-Plants: tr|I1MVP2|I1MVP2_SOYBN Uncharacterized protein; Found in the gene: LotjaGi2g1v0407000, Ribonuclease 3; TAIR: AT4G37510.1 Ribonuclease III family protein; Swiss-Prot: sp|Q9SZV0|RNC1_ARATH Ribonuclease III domain-containing protein RNC1, chloroplastic; TrEMBL-Plants: tr|A0A151SCA9|A0A151SCA9_CAJCA Ribonuclease 3; Found in the gene: LotjaGi2g1v0407000, Ribonuclease 3; TAIR: AT4G37510.1 Ribonuclease III family protein; Swiss-Prot: sp|Q9SZV0|RNC1_ARATH Ribonuclease III domain-containing protein RNC1, chloroplastic; TrEMBL-Plants: tr|I1J9C9|I1J9C9_SOYBN Uncharacterized protein; Found in the gene: LotjaGi2g1v0407000
LotjaGi2g1v0407000.1.nasc008	LotjaGi2g1v0407000	LotjaGi2g1v0407000	LotjaGi2g1v0407000.1.nasc008.p1																						TRUE	0.99958	1268	362	0.50772	7.27325	1	1	coding	LjG1.1_chr2	90424868	90430621	5754	-		GO:0000166, GO:0004525, GO:0004672, GO:0004674, GO:0005524, GO:0006396, GO:0006468, GO:0016301, GO:0016310, GO:0090501, GO:0090502	Protein kinase;interpro_id=IPR011009 (Protein kinase-like domain);gene_ontology_id=GO:0000166, GO:0004672, GO:0004674, GO:0005524, GO:0006468, GO:0016301, GO:0016310;best_blast_hit_tair=AT5G67380.1 casein kinase alpha 1;best_blast_hit_sprot=sp|Q08467|CSK21_ARATH Casein kinase II subunit alpha-1;best_blast_hit_trembl_plants=tr|A0A067KJN8|A0A067KJN8_JATCU Uncharacterized protein LjG1.1_chr2 PGSB exon 90424868 90424927 . - . , Protein kinase;interpro_id=IPR011009 (Protein kinase-like domain);gene_ontology_id=GO:0000166, GO:0004672, GO:0004674, GO:0005524, GO:0006468, GO:0016301, GO:0016310;best_blast_hit_tair=AT5G67380.1 casein kinase alpha 1;best_blast_hit_sprot=sp|Q08467|CSK21_ARATH Casein kinase II subunit alpha-1;best_blast_hit_trembl_plants=tr|I1MVP2|I1MVP2_SOYBN Uncharacterized protein LjG1.1_chr2 PGSB exon 90424868 90424927 . - . , Ribonuclease 3;interpro_id=IPR000999 (Ribonuclease III domain);gene_ontology_id=GO:0004525, GO:0006396, GO:0090501, GO:0090502;best_blast_hit_tair=AT4G37510.1 Ribonuclease III family protein;best_blast_hit_sprot=sp|Q9SZV0|RNC1_ARATH Ribonuclease III domain-containing protein RNC1, chloroplastic;best_blast_hit_trembl_plants=tr|A0A151SCA9|A0A151SCA9_CAJCA Ribonuclease 3 LjG1.1_chr2 PGSB three_prime_UTR 90431555 90432227 . - . , Ribonuclease 3;interpro_id=N.A.;gene_ontology_id=N.A.;best_blast_hit_tair=AT4G37510.1 Ribonuclease III family protein;best_blast_hit_sprot=sp|Q9SZV0|RNC1_ARATH Ribonuclease III domain-containing protein RNC1, chloroplastic;best_blast_hit_trembl_plants=tr|I1J9C9|I1J9C9_SOYBN Uncharacterized protein LjG1.1_chr2 PGSB exon 90432228 90432539 . - . , Ribonuclease 3;interpro_id=IPR000999 (Ribonuclease III domain);gene_ontology_id=GO:0004525, GO:0006396, GO:0090501, GO:0090502;best_blast_hit_tair=AT4G37510.1 Ribonuclease III family protein;best_blast_hit_sprot=sp|Q9SZV0|RNC1_ARATH Ribonuclease III domain-containing protein RNC1, chloroplastic;best_blast_hit_trembl_plants=tr|A0A151SCA9|A0A151SCA9_CAJCA Ribonuclease 3 LjG1.1_chr2 PGSB exon 90432228 90432548 . - .	Protein kinase; TAIR: AT5G67380.1 casein kinase alpha 1; Swiss-Prot: sp|Q08467|CSK21_ARATH Casein kinase II subunit alpha-1; TrEMBL-Plants: tr|A0A067KJN8|A0A067KJN8_JATCU Uncharacterized protein; Found in the gene: LotjaGi2g1v0407000, Protein kinase; TAIR: AT5G67380.1 casein kinase alpha 1; Swiss-Prot: sp|Q08467|CSK21_ARATH Casein kinase II subunit alpha-1; TrEMBL-Plants: tr|I1MVP2|I1MVP2_SOYBN Uncharacterized protein; Found in the gene: LotjaGi2g1v0407000, Ribonuclease 3; TAIR: AT4G37510.1 Ribonuclease III family protein; Swiss-Prot: sp|Q9SZV0|RNC1_ARATH Ribonuclease III domain-containing protein RNC1, chloroplastic; TrEMBL-Plants: tr|A0A151SCA9|A0A151SCA9_CAJCA Ribonuclease 3; Found in the gene: LotjaGi2g1v0407000, Ribonuclease 3; TAIR: AT4G37510.1 Ribonuclease III family protein; Swiss-Prot: sp|Q9SZV0|RNC1_ARATH Ribonuclease III domain-containing protein RNC1, chloroplastic; TrEMBL-Plants: tr|I1J9C9|I1J9C9_SOYBN Uncharacterized protein; Found in the gene: LotjaGi2g1v0407000
LotjaGi2g1v0407000.1.nasc009	LotjaGi2g1v0407000	LotjaGi2g1v0407000	LotjaGi2g1v0407000.1.nasc009.p1																						TRUE	0.99947	1332	398	0.48491	7.67567	1	1	coding	LjG1.1_chr2	90424868	90430621	5754	-		GO:0000166, GO:0004525, GO:0004672, GO:0004674, GO:0005524, GO:0006396, GO:0006468, GO:0016301, GO:0016310, GO:0090501, GO:0090502	Protein kinase;interpro_id=IPR011009 (Protein kinase-like domain);gene_ontology_id=GO:0000166, GO:0004672, GO:0004674, GO:0005524, GO:0006468, GO:0016301, GO:0016310;best_blast_hit_tair=AT5G67380.1 casein kinase alpha 1;best_blast_hit_sprot=sp|Q08467|CSK21_ARATH Casein kinase II subunit alpha-1;best_blast_hit_trembl_plants=tr|A0A067KJN8|A0A067KJN8_JATCU Uncharacterized protein LjG1.1_chr2 PGSB exon 90424868 90424927 . - . , Protein kinase;interpro_id=IPR011009 (Protein kinase-like domain);gene_ontology_id=GO:0000166, GO:0004672, GO:0004674, GO:0005524, GO:0006468, GO:0016301, GO:0016310;best_blast_hit_tair=AT5G67380.1 casein kinase alpha 1;best_blast_hit_sprot=sp|Q08467|CSK21_ARATH Casein kinase II subunit alpha-1;best_blast_hit_trembl_plants=tr|I1MVP2|I1MVP2_SOYBN Uncharacterized protein LjG1.1_chr2 PGSB exon 90424868 90424927 . - . , Ribonuclease 3;interpro_id=IPR000999 (Ribonuclease III domain);gene_ontology_id=GO:0004525, GO:0006396, GO:0090501, GO:0090502;best_blast_hit_tair=AT4G37510.1 Ribonuclease III family protein;best_blast_hit_sprot=sp|Q9SZV0|RNC1_ARATH Ribonuclease III domain-containing protein RNC1, chloroplastic;best_blast_hit_trembl_plants=tr|A0A151SCA9|A0A151SCA9_CAJCA Ribonuclease 3 LjG1.1_chr2 PGSB three_prime_UTR 90431555 90432227 . - . , Ribonuclease 3;interpro_id=N.A.;gene_ontology_id=N.A.;best_blast_hit_tair=AT4G37510.1 Ribonuclease III family protein;best_blast_hit_sprot=sp|Q9SZV0|RNC1_ARATH Ribonuclease III domain-containing protein RNC1, chloroplastic;best_blast_hit_trembl_plants=tr|I1J9C9|I1J9C9_SOYBN Uncharacterized protein LjG1.1_chr2 PGSB exon 90432228 90432539 . - . , Ribonuclease 3;interpro_id=IPR000999 (Ribonuclease III domain);gene_ontology_id=GO:0004525, GO:0006396, GO:0090501, GO:0090502;best_blast_hit_tair=AT4G37510.1 Ribonuclease III family protein;best_blast_hit_sprot=sp|Q9SZV0|RNC1_ARATH Ribonuclease III domain-containing protein RNC1, chloroplastic;best_blast_hit_trembl_plants=tr|A0A151SCA9|A0A151SCA9_CAJCA Ribonuclease 3 LjG1.1_chr2 PGSB exon 90432228 90432548 . - .	Protein kinase; TAIR: AT5G67380.1 casein kinase alpha 1; Swiss-Prot: sp|Q08467|CSK21_ARATH Casein kinase II subunit alpha-1; TrEMBL-Plants: tr|A0A067KJN8|A0A067KJN8_JATCU Uncharacterized protein; Found in the gene: LotjaGi2g1v0407000, Protein kinase; TAIR: AT5G67380.1 casein kinase alpha 1; Swiss-Prot: sp|Q08467|CSK21_ARATH Casein kinase II subunit alpha-1; TrEMBL-Plants: tr|I1MVP2|I1MVP2_SOYBN Uncharacterized protein; Found in the gene: LotjaGi2g1v0407000, Ribonuclease 3; TAIR: AT4G37510.1 Ribonuclease III family protein; Swiss-Prot: sp|Q9SZV0|RNC1_ARATH Ribonuclease III domain-containing protein RNC1, chloroplastic; TrEMBL-Plants: tr|A0A151SCA9|A0A151SCA9_CAJCA Ribonuclease 3; Found in the gene: LotjaGi2g1v0407000, Ribonuclease 3; TAIR: AT4G37510.1 Ribonuclease III family protein; Swiss-Prot: sp|Q9SZV0|RNC1_ARATH Ribonuclease III domain-containing protein RNC1, chloroplastic; TrEMBL-Plants: tr|I1J9C9|I1J9C9_SOYBN Uncharacterized protein; Found in the gene: LotjaGi2g1v0407000
LotjaGi2g1v0407000.2.nasc001	LotjaGi2g1v0407000	LotjaGi2g1v0407000																									261	45	0.35199	10.1187	1	0.0220089	noncoding	LjG1.1_chr2	90424868	90430621	5754	-		GO:0000166, GO:0004525, GO:0004672, GO:0004674, GO:0005524, GO:0006396, GO:0006468, GO:0016301, GO:0016310, GO:0090501, GO:0090502	Protein kinase;interpro_id=IPR011009 (Protein kinase-like domain);gene_ontology_id=GO:0000166, GO:0004672, GO:0004674, GO:0005524, GO:0006468, GO:0016301, GO:0016310;best_blast_hit_tair=AT5G67380.1 casein kinase alpha 1;best_blast_hit_sprot=sp|Q08467|CSK21_ARATH Casein kinase II subunit alpha-1;best_blast_hit_trembl_plants=tr|A0A067KJN8|A0A067KJN8_JATCU Uncharacterized protein LjG1.1_chr2 PGSB exon 90424868 90424927 . - . , Protein kinase;interpro_id=IPR011009 (Protein kinase-like domain);gene_ontology_id=GO:0000166, GO:0004672, GO:0004674, GO:0005524, GO:0006468, GO:0016301, GO:0016310;best_blast_hit_tair=AT5G67380.1 casein kinase alpha 1;best_blast_hit_sprot=sp|Q08467|CSK21_ARATH Casein kinase II subunit alpha-1;best_blast_hit_trembl_plants=tr|I1MVP2|I1MVP2_SOYBN Uncharacterized protein LjG1.1_chr2 PGSB exon 90424868 90424927 . - . , Ribonuclease 3;interpro_id=IPR000999 (Ribonuclease III domain);gene_ontology_id=GO:0004525, GO:0006396, GO:0090501, GO:0090502;best_blast_hit_tair=AT4G37510.1 Ribonuclease III family protein;best_blast_hit_sprot=sp|Q9SZV0|RNC1_ARATH Ribonuclease III domain-containing protein RNC1, chloroplastic;best_blast_hit_trembl_plants=tr|A0A151SCA9|A0A151SCA9_CAJCA Ribonuclease 3 LjG1.1_chr2 PGSB three_prime_UTR 90431555 90432227 . - . , Ribonuclease 3;interpro_id=N.A.;gene_ontology_id=N.A.;best_blast_hit_tair=AT4G37510.1 Ribonuclease III family protein;best_blast_hit_sprot=sp|Q9SZV0|RNC1_ARATH Ribonuclease III domain-containing protein RNC1, chloroplastic;best_blast_hit_trembl_plants=tr|I1J9C9|I1J9C9_SOYBN Uncharacterized protein LjG1.1_chr2 PGSB exon 90432228 90432539 . - . , Ribonuclease 3;interpro_id=IPR000999 (Ribonuclease III domain);gene_ontology_id=GO:0004525, GO:0006396, GO:0090501, GO:0090502;best_blast_hit_tair=AT4G37510.1 Ribonuclease III family protein;best_blast_hit_sprot=sp|Q9SZV0|RNC1_ARATH Ribonuclease III domain-containing protein RNC1, chloroplastic;best_blast_hit_trembl_plants=tr|A0A151SCA9|A0A151SCA9_CAJCA Ribonuclease 3 LjG1.1_chr2 PGSB exon 90432228 90432548 . - .	Protein kinase; TAIR: AT5G67380.1 casein kinase alpha 1; Swiss-Prot: sp|Q08467|CSK21_ARATH Casein kinase II subunit alpha-1; TrEMBL-Plants: tr|A0A067KJN8|A0A067KJN8_JATCU Uncharacterized protein; Found in the gene: LotjaGi2g1v0407000, Protein kinase; TAIR: AT5G67380.1 casein kinase alpha 1; Swiss-Prot: sp|Q08467|CSK21_ARATH Casein kinase II subunit alpha-1; TrEMBL-Plants: tr|I1MVP2|I1MVP2_SOYBN Uncharacterized protein; Found in the gene: LotjaGi2g1v0407000, Ribonuclease 3; TAIR: AT4G37510.1 Ribonuclease III family protein; Swiss-Prot: sp|Q9SZV0|RNC1_ARATH Ribonuclease III domain-containing protein RNC1, chloroplastic; TrEMBL-Plants: tr|A0A151SCA9|A0A151SCA9_CAJCA Ribonuclease 3; Found in the gene: LotjaGi2g1v0407000, Ribonuclease 3; TAIR: AT4G37510.1 Ribonuclease III family protein; Swiss-Prot: sp|Q9SZV0|RNC1_ARATH Ribonuclease III domain-containing protein RNC1, chloroplastic; TrEMBL-Plants: tr|I1J9C9|I1J9C9_SOYBN Uncharacterized protein; Found in the gene: LotjaGi2g1v0407000
LotjaGi2g1v0407000.2.nasc007	LotjaGi2g1v0407000	LotjaGi2g1v0407000	LotjaGi2g1v0407000.2.nasc007.p1																						TRUE	0.99974	1165	253	0.48854	8.45111	1	0.999951	coding	LjG1.1_chr2	90424868	90430621	5754	-		GO:0000166, GO:0004525, GO:0004672, GO:0004674, GO:0005524, GO:0006396, GO:0006468, GO:0016301, GO:0016310, GO:0090501, GO:0090502	Protein kinase;interpro_id=IPR011009 (Protein kinase-like domain);gene_ontology_id=GO:0000166, GO:0004672, GO:0004674, GO:0005524, GO:0006468, GO:0016301, GO:0016310;best_blast_hit_tair=AT5G67380.1 casein kinase alpha 1;best_blast_hit_sprot=sp|Q08467|CSK21_ARATH Casein kinase II subunit alpha-1;best_blast_hit_trembl_plants=tr|A0A067KJN8|A0A067KJN8_JATCU Uncharacterized protein LjG1.1_chr2 PGSB exon 90424868 90424927 . - . , Protein kinase;interpro_id=IPR011009 (Protein kinase-like domain);gene_ontology_id=GO:0000166, GO:0004672, GO:0004674, GO:0005524, GO:0006468, GO:0016301, GO:0016310;best_blast_hit_tair=AT5G67380.1 casein kinase alpha 1;best_blast_hit_sprot=sp|Q08467|CSK21_ARATH Casein kinase II subunit alpha-1;best_blast_hit_trembl_plants=tr|I1MVP2|I1MVP2_SOYBN Uncharacterized protein LjG1.1_chr2 PGSB exon 90424868 90424927 . - . , Ribonuclease 3;interpro_id=IPR000999 (Ribonuclease III domain);gene_ontology_id=GO:0004525, GO:0006396, GO:0090501, GO:0090502;best_blast_hit_tair=AT4G37510.1 Ribonuclease III family protein;best_blast_hit_sprot=sp|Q9SZV0|RNC1_ARATH Ribonuclease III domain-containing protein RNC1, chloroplastic;best_blast_hit_trembl_plants=tr|A0A151SCA9|A0A151SCA9_CAJCA Ribonuclease 3 LjG1.1_chr2 PGSB three_prime_UTR 90431555 90432227 . - . , Ribonuclease 3;interpro_id=N.A.;gene_ontology_id=N.A.;best_blast_hit_tair=AT4G37510.1 Ribonuclease III family protein;best_blast_hit_sprot=sp|Q9SZV0|RNC1_ARATH Ribonuclease III domain-containing protein RNC1, chloroplastic;best_blast_hit_trembl_plants=tr|I1J9C9|I1J9C9_SOYBN Uncharacterized protein LjG1.1_chr2 PGSB exon 90432228 90432539 . - . , Ribonuclease 3;interpro_id=IPR000999 (Ribonuclease III domain);gene_ontology_id=GO:0004525, GO:0006396, GO:0090501, GO:0090502;best_blast_hit_tair=AT4G37510.1 Ribonuclease III family protein;best_blast_hit_sprot=sp|Q9SZV0|RNC1_ARATH Ribonuclease III domain-containing protein RNC1, chloroplastic;best_blast_hit_trembl_plants=tr|A0A151SCA9|A0A151SCA9_CAJCA Ribonuclease 3 LjG1.1_chr2 PGSB exon 90432228 90432548 . - .	Protein kinase; TAIR: AT5G67380.1 casein kinase alpha 1; Swiss-Prot: sp|Q08467|CSK21_ARATH Casein kinase II subunit alpha-1; TrEMBL-Plants: tr|A0A067KJN8|A0A067KJN8_JATCU Uncharacterized protein; Found in the gene: LotjaGi2g1v0407000, Protein kinase; TAIR: AT5G67380.1 casein kinase alpha 1; Swiss-Prot: sp|Q08467|CSK21_ARATH Casein kinase II subunit alpha-1; TrEMBL-Plants: tr|I1MVP2|I1MVP2_SOYBN Uncharacterized protein; Found in the gene: LotjaGi2g1v0407000, Ribonuclease 3; TAIR: AT4G37510.1 Ribonuclease III family protein; Swiss-Prot: sp|Q9SZV0|RNC1_ARATH Ribonuclease III domain-containing protein RNC1, chloroplastic; TrEMBL-Plants: tr|A0A151SCA9|A0A151SCA9_CAJCA Ribonuclease 3; Found in the gene: LotjaGi2g1v0407000, Ribonuclease 3; TAIR: AT4G37510.1 Ribonuclease III family protein; Swiss-Prot: sp|Q9SZV0|RNC1_ARATH Ribonuclease III domain-containing protein RNC1, chloroplastic; TrEMBL-Plants: tr|I1J9C9|I1J9C9_SOYBN Uncharacterized protein; Found in the gene: LotjaGi2g1v0407000
LotjaGi2g1v0407000.2.nasc008	LotjaGi2g1v0407000	LotjaGi2g1v0407000	LotjaGi2g1v0407000.2.nasc008.p1																						TRUE	0.9997	1212	288	0.50314	6.75915	1	0.999996	coding	LjG1.1_chr2	90424868	90430621	5754	-		GO:0000166, GO:0004525, GO:0004672, GO:0004674, GO:0005524, GO:0006396, GO:0006468, GO:0016301, GO:0016310, GO:0090501, GO:0090502	Protein kinase;interpro_id=IPR011009 (Protein kinase-like domain);gene_ontology_id=GO:0000166, GO:0004672, GO:0004674, GO:0005524, GO:0006468, GO:0016301, GO:0016310;best_blast_hit_tair=AT5G67380.1 casein kinase alpha 1;best_blast_hit_sprot=sp|Q08467|CSK21_ARATH Casein kinase II subunit alpha-1;best_blast_hit_trembl_plants=tr|A0A067KJN8|A0A067KJN8_JATCU Uncharacterized protein LjG1.1_chr2 PGSB exon 90424868 90424927 . - . , Protein kinase;interpro_id=IPR011009 (Protein kinase-like domain);gene_ontology_id=GO:0000166, GO:0004672, GO:0004674, GO:0005524, GO:0006468, GO:0016301, GO:0016310;best_blast_hit_tair=AT5G67380.1 casein kinase alpha 1;best_blast_hit_sprot=sp|Q08467|CSK21_ARATH Casein kinase II subunit alpha-1;best_blast_hit_trembl_plants=tr|I1MVP2|I1MVP2_SOYBN Uncharacterized protein LjG1.1_chr2 PGSB exon 90424868 90424927 . - . , Ribonuclease 3;interpro_id=IPR000999 (Ribonuclease III domain);gene_ontology_id=GO:0004525, GO:0006396, GO:0090501, GO:0090502;best_blast_hit_tair=AT4G37510.1 Ribonuclease III family protein;best_blast_hit_sprot=sp|Q9SZV0|RNC1_ARATH Ribonuclease III domain-containing protein RNC1, chloroplastic;best_blast_hit_trembl_plants=tr|A0A151SCA9|A0A151SCA9_CAJCA Ribonuclease 3 LjG1.1_chr2 PGSB three_prime_UTR 90431555 90432227 . - . , Ribonuclease 3;interpro_id=N.A.;gene_ontology_id=N.A.;best_blast_hit_tair=AT4G37510.1 Ribonuclease III family protein;best_blast_hit_sprot=sp|Q9SZV0|RNC1_ARATH Ribonuclease III domain-containing protein RNC1, chloroplastic;best_blast_hit_trembl_plants=tr|I1J9C9|I1J9C9_SOYBN Uncharacterized protein LjG1.1_chr2 PGSB exon 90432228 90432539 . - . , Ribonuclease 3;interpro_id=IPR000999 (Ribonuclease III domain);gene_ontology_id=GO:0004525, GO:0006396, GO:0090501, GO:0090502;best_blast_hit_tair=AT4G37510.1 Ribonuclease III family protein;best_blast_hit_sprot=sp|Q9SZV0|RNC1_ARATH Ribonuclease III domain-containing protein RNC1, chloroplastic;best_blast_hit_trembl_plants=tr|A0A151SCA9|A0A151SCA9_CAJCA Ribonuclease 3 LjG1.1_chr2 PGSB exon 90432228 90432548 . - .	Protein kinase; TAIR: AT5G67380.1 casein kinase alpha 1; Swiss-Prot: sp|Q08467|CSK21_ARATH Casein kinase II subunit alpha-1; TrEMBL-Plants: tr|A0A067KJN8|A0A067KJN8_JATCU Uncharacterized protein; Found in the gene: LotjaGi2g1v0407000, Protein kinase; TAIR: AT5G67380.1 casein kinase alpha 1; Swiss-Prot: sp|Q08467|CSK21_ARATH Casein kinase II subunit alpha-1; TrEMBL-Plants: tr|I1MVP2|I1MVP2_SOYBN Uncharacterized protein; Found in the gene: LotjaGi2g1v0407000, Ribonuclease 3; TAIR: AT4G37510.1 Ribonuclease III family protein; Swiss-Prot: sp|Q9SZV0|RNC1_ARATH Ribonuclease III domain-containing protein RNC1, chloroplastic; TrEMBL-Plants: tr|A0A151SCA9|A0A151SCA9_CAJCA Ribonuclease 3; Found in the gene: LotjaGi2g1v0407000, Ribonuclease 3; TAIR: AT4G37510.1 Ribonuclease III family protein; Swiss-Prot: sp|Q9SZV0|RNC1_ARATH Ribonuclease III domain-containing protein RNC1, chloroplastic; TrEMBL-Plants: tr|I1J9C9|I1J9C9_SOYBN Uncharacterized protein; Found in the gene: LotjaGi2g1v0407000
LotjaGi2g1v0407000.2.nasc010	LotjaGi2g1v0407000	LotjaGi2g1v0407000	LotjaGi2g1v0407000.2.nasc010.p1																						TRUE	0.99955	1259	330	0.48157	8.14031	1	1	coding	LjG1.1_chr2	90424868	90430621	5754	-		GO:0000166, GO:0004525, GO:0004672, GO:0004674, GO:0005524, GO:0006396, GO:0006468, GO:0016301, GO:0016310, GO:0090501, GO:0090502	Protein kinase;interpro_id=IPR011009 (Protein kinase-like domain);gene_ontology_id=GO:0000166, GO:0004672, GO:0004674, GO:0005524, GO:0006468, GO:0016301, GO:0016310;best_blast_hit_tair=AT5G67380.1 casein kinase alpha 1;best_blast_hit_sprot=sp|Q08467|CSK21_ARATH Casein kinase II subunit alpha-1;best_blast_hit_trembl_plants=tr|A0A067KJN8|A0A067KJN8_JATCU Uncharacterized protein LjG1.1_chr2 PGSB exon 90424868 90424927 . - . , Protein kinase;interpro_id=IPR011009 (Protein kinase-like domain);gene_ontology_id=GO:0000166, GO:0004672, GO:0004674, GO:0005524, GO:0006468, GO:0016301, GO:0016310;best_blast_hit_tair=AT5G67380.1 casein kinase alpha 1;best_blast_hit_sprot=sp|Q08467|CSK21_ARATH Casein kinase II subunit alpha-1;best_blast_hit_trembl_plants=tr|I1MVP2|I1MVP2_SOYBN Uncharacterized protein LjG1.1_chr2 PGSB exon 90424868 90424927 . - . , Ribonuclease 3;interpro_id=IPR000999 (Ribonuclease III domain);gene_ontology_id=GO:0004525, GO:0006396, GO:0090501, GO:0090502;best_blast_hit_tair=AT4G37510.1 Ribonuclease III family protein;best_blast_hit_sprot=sp|Q9SZV0|RNC1_ARATH Ribonuclease III domain-containing protein RNC1, chloroplastic;best_blast_hit_trembl_plants=tr|A0A151SCA9|A0A151SCA9_CAJCA Ribonuclease 3 LjG1.1_chr2 PGSB three_prime_UTR 90431555 90432227 . - . , Ribonuclease 3;interpro_id=N.A.;gene_ontology_id=N.A.;best_blast_hit_tair=AT4G37510.1 Ribonuclease III family protein;best_blast_hit_sprot=sp|Q9SZV0|RNC1_ARATH Ribonuclease III domain-containing protein RNC1, chloroplastic;best_blast_hit_trembl_plants=tr|I1J9C9|I1J9C9_SOYBN Uncharacterized protein LjG1.1_chr2 PGSB exon 90432228 90432539 . - . , Ribonuclease 3;interpro_id=IPR000999 (Ribonuclease III domain);gene_ontology_id=GO:0004525, GO:0006396, GO:0090501, GO:0090502;best_blast_hit_tair=AT4G37510.1 Ribonuclease III family protein;best_blast_hit_sprot=sp|Q9SZV0|RNC1_ARATH Ribonuclease III domain-containing protein RNC1, chloroplastic;best_blast_hit_trembl_plants=tr|A0A151SCA9|A0A151SCA9_CAJCA Ribonuclease 3 LjG1.1_chr2 PGSB exon 90432228 90432548 . - .	Protein kinase; TAIR: AT5G67380.1 casein kinase alpha 1; Swiss-Prot: sp|Q08467|CSK21_ARATH Casein kinase II subunit alpha-1; TrEMBL-Plants: tr|A0A067KJN8|A0A067KJN8_JATCU Uncharacterized protein; Found in the gene: LotjaGi2g1v0407000, Protein kinase; TAIR: AT5G67380.1 casein kinase alpha 1; Swiss-Prot: sp|Q08467|CSK21_ARATH Casein kinase II subunit alpha-1; TrEMBL-Plants: tr|I1MVP2|I1MVP2_SOYBN Uncharacterized protein; Found in the gene: LotjaGi2g1v0407000, Ribonuclease 3; TAIR: AT4G37510.1 Ribonuclease III family protein; Swiss-Prot: sp|Q9SZV0|RNC1_ARATH Ribonuclease III domain-containing protein RNC1, chloroplastic; TrEMBL-Plants: tr|A0A151SCA9|A0A151SCA9_CAJCA Ribonuclease 3; Found in the gene: LotjaGi2g1v0407000, Ribonuclease 3; TAIR: AT4G37510.1 Ribonuclease III family protein; Swiss-Prot: sp|Q9SZV0|RNC1_ARATH Ribonuclease III domain-containing protein RNC1, chloroplastic; TrEMBL-Plants: tr|I1J9C9|I1J9C9_SOYBN Uncharacterized protein; Found in the gene: LotjaGi2g1v0407000
LotjaGi2g1v0407050.1	LotjaGi2g1v0407050	LotjaGi2g1v0407050	LotjaGi2g1v0407050.1.p1																						TRUE	0.97866	4172	596	0.33105	9.38423	1	1	coding	LjG1.1_chr2	90431555	90438232	6678	-
LotjaGi2g1v0407050.1.nasc001	LotjaGi2g1v0407050	LotjaGi2g1v0407050	LotjaGi2g1v0407050.1.nasc001.p1																						FALSE	0.88369	3835	327	0.31204	9.74241	1	0.996167	coding	LjG1.1_chr2	90431555	90438232	6678	-
LotjaGi2g1v0407050.1.nasc002	LotjaGi2g1v0407050	LotjaGi2g1v0407050	LotjaGi2g1v0407050.1.nasc002.p1																						TRUE	0.96487	3432	415	0.34507	9.4808	1	0.999988	coding	LjG1.1_chr2	90431555	90438232	6678	-
LotjaGi2g1v0407050.1.nasc003	LotjaGi2g1v0407050	LotjaGi2g1v0407050	LotjaGi2g1v0407050.1.nasc003.p1																						TRUE	0.98681	3733	495	0.34287	9.21416	1	1	coding	LjG1.1_chr2	90431555	90438232	6678	-
LotjaGi2g1v0407050.1.nasc004	LotjaGi2g1v0407050	LotjaGi2g1v0407050	LotjaGi2g1v0407050.1.nasc004.p1																						TRUE	0.98575	3353	503	0.35979	9.23692	1	1	coding	LjG1.1_chr2	90431555	90438232	6678	-
LotjaGi2g1v0407050.2	LotjaGi2g1v0407050	LotjaGi2g1v0407050	LotjaGi2g1v0407050.2.p1																						FALSE	0.88511	321	104	0.47464	10.1528	1	0.735457	coding	LjG1.1_chr2	90431555	90438232	6678	-
LotjaGi2g1v0407050.3	LotjaGi2g1v0407050	LotjaGi2g1v0407050	LotjaGi2g1v0407050.3.p1																						TRUE	0.99219	811	255	0.47178	8.47967	1	0.99994	coding	LjG1.1_chr2	90431555	90438232	6678	-
LotjaGi2g1v0407050.3.nasc001	LotjaGi2g1v0407050	LotjaGi2g1v0407050																									744	74	0.32153	5.32675	1	0.0803007	noncoding	LjG1.1_chr2	90431555	90438232	6678	-
LotjaGi2g1v0407050.3.nasc002	LotjaGi2g1v0407050	LotjaGi2g1v0407050	LotjaGi2g1v0407050.3.nasc002.p1																						TRUE	0.99975	1045	154	0.4514	5.17913	1	0.986345	coding	LjG1.1_chr2	90431555	90438232	6678	-
LotjaGi2g1v0407050.3.nasc003	LotjaGi2g1v0407050	LotjaGi2g1v0407050	LotjaGi2g1v0407050.3.nasc003.p1																						TRUE	0.99945	665	162	0.45438	5.82062	1	0.98828	coding	LjG1.1_chr2	90431555	90438232	6678	-
LotjaGi2g1v0407100_LC.2	LotjaGi2g1v0407100_LC	LotjaGi2g1v0407100_LC	LotjaGi2g1v0407100_LC.2.p2																						FALSE	0.06232	1001	120	0.44257	11.9504	1	0.635835	coding	LjG1.1_chr2	90447755	90448755	1001	+		GO:0000155, GO:0000160, GO:0000166, GO:0005524, GO:0005622, GO:0007165, GO:0009399, GO:0016163, GO:0016301, GO:0016310, GO:0016491, GO:0016740, GO:0016772, GO:0018697, GO:0023014, GO:0046872, GO:0048511, GO:0051536, GO:0055114	Nitrogenase vanadium-iron protein beta chain;interpro_id=N.A.;gene_ontology_id=GO:0000166, GO:0005524, GO:0009399, GO:0016163, GO:0016491, GO:0018697, GO:0046872, GO:0051536, GO:0055114;best_blast_hit_tair=AT2G43800.1 Actin-binding FH2 (formin homology 2) family protein;best_blast_hit_sprot=sp|O68949|VNFK_AZOPA Nitrogenase vanadium-iron protein beta chain;best_blast_hit_trembl_plants=tr|M7ZLS1|M7ZLS1_TRIUA Photosystem I reaction center subunit psaK, chloroplastic LjG1.1_chr2 PGSB three_prime_UTR 90447755 90447814 . + . , RNA-binding (RRM/RBD/RNP motifs) family protein;interpro_id=N.A.;gene_ontology_id=N.A.;best_blast_hit_tair=AT5G52040.1 RNA-binding (RRM/RBD/RNP motifs) family protein;best_blast_hit_sprot=sp|Q95QK3|JMJ31_CAEEL Lysine-specific demethylase jmjd-3.1;best_blast_hit_trembl_plants=tr|A0A087HFW3|A0A087HFW3_ARAAL Uncharacterized protein LjG1.1_chr2 PGSB five_prime_UTR 90447755 90447950 . + . , Adaptive-response sensory-kinase SasA;interpro_id=N.A.;gene_ontology_id=GO:0000155, GO:0000160, GO:0005622, GO:0007165, GO:0016301, GO:0016310, GO:0016740, GO:0016772, GO:0023014, GO:0048511;best_blast_hit_tair=AT2G39320.1 Cysteine proteinases superfamily protein;best_blast_hit_sprot=sp|Q3AYV8|SASA_SYNS9 Adaptive-response sensory-kinase SasA;best_blast_hit_trembl_plants=tr|A0A1D5XM22|A0A1D5XM22_WHEAT Uncharacterized protein LjG1.1_chr2 PGSB five_prime_UTR 90447755 90448218 . + .
LotjaGi2g1v0407100_LC.2	LotjaGi2g1v0407100_LC	LotjaGi2g1v0407100_LC	LotjaGi2g1v0407100_LC.2.p1																						FALSE	0.00282	1001	120	0.44257	11.9504	1	0.635835	coding	LjG1.1_chr2	90447755	90448755	1001	+		GO:0000155, GO:0000160, GO:0000166, GO:0005524, GO:0005622, GO:0007165, GO:0009399, GO:0016163, GO:0016301, GO:0016310, GO:0016491, GO:0016740, GO:0016772, GO:0018697, GO:0023014, GO:0046872, GO:0048511, GO:0051536, GO:0055114	Nitrogenase vanadium-iron protein beta chain;interpro_id=N.A.;gene_ontology_id=GO:0000166, GO:0005524, GO:0009399, GO:0016163, GO:0016491, GO:0018697, GO:0046872, GO:0051536, GO:0055114;best_blast_hit_tair=AT2G43800.1 Actin-binding FH2 (formin homology 2) family protein;best_blast_hit_sprot=sp|O68949|VNFK_AZOPA Nitrogenase vanadium-iron protein beta chain;best_blast_hit_trembl_plants=tr|M7ZLS1|M7ZLS1_TRIUA Photosystem I reaction center subunit psaK, chloroplastic LjG1.1_chr2 PGSB three_prime_UTR 90447755 90447814 . + . , RNA-binding (RRM/RBD/RNP motifs) family protein;interpro_id=N.A.;gene_ontology_id=N.A.;best_blast_hit_tair=AT5G52040.1 RNA-binding (RRM/RBD/RNP motifs) family protein;best_blast_hit_sprot=sp|Q95QK3|JMJ31_CAEEL Lysine-specific demethylase jmjd-3.1;best_blast_hit_trembl_plants=tr|A0A087HFW3|A0A087HFW3_ARAAL Uncharacterized protein LjG1.1_chr2 PGSB five_prime_UTR 90447755 90447950 . + . , Adaptive-response sensory-kinase SasA;interpro_id=N.A.;gene_ontology_id=GO:0000155, GO:0000160, GO:0005622, GO:0007165, GO:0016301, GO:0016310, GO:0016740, GO:0016772, GO:0023014, GO:0048511;best_blast_hit_tair=AT2G39320.1 Cysteine proteinases superfamily protein;best_blast_hit_sprot=sp|Q3AYV8|SASA_SYNS9 Adaptive-response sensory-kinase SasA;best_blast_hit_trembl_plants=tr|A0A1D5XM22|A0A1D5XM22_WHEAT Uncharacterized protein LjG1.1_chr2 PGSB five_prime_UTR 90447755 90448218 . + .
LotjaGi2g1v0407100_LC.2	LotjaGi2g1v0407100_LC	LotjaGi2g1v0407100_LC	LotjaGi2g1v0407100_LC.2.p3																						FALSE	0.07901	1001	120	0.44257	11.9504	1	0.635835	coding	LjG1.1_chr2	90447755	90448755	1001	+		GO:0000155, GO:0000160, GO:0000166, GO:0005524, GO:0005622, GO:0007165, GO:0009399, GO:0016163, GO:0016301, GO:0016310, GO:0016491, GO:0016740, GO:0016772, GO:0018697, GO:0023014, GO:0046872, GO:0048511, GO:0051536, GO:0055114	Nitrogenase vanadium-iron protein beta chain;interpro_id=N.A.;gene_ontology_id=GO:0000166, GO:0005524, GO:0009399, GO:0016163, GO:0016491, GO:0018697, GO:0046872, GO:0051536, GO:0055114;best_blast_hit_tair=AT2G43800.1 Actin-binding FH2 (formin homology 2) family protein;best_blast_hit_sprot=sp|O68949|VNFK_AZOPA Nitrogenase vanadium-iron protein beta chain;best_blast_hit_trembl_plants=tr|M7ZLS1|M7ZLS1_TRIUA Photosystem I reaction center subunit psaK, chloroplastic LjG1.1_chr2 PGSB three_prime_UTR 90447755 90447814 . + . , RNA-binding (RRM/RBD/RNP motifs) family protein;interpro_id=N.A.;gene_ontology_id=N.A.;best_blast_hit_tair=AT5G52040.1 RNA-binding (RRM/RBD/RNP motifs) family protein;best_blast_hit_sprot=sp|Q95QK3|JMJ31_CAEEL Lysine-specific demethylase jmjd-3.1;best_blast_hit_trembl_plants=tr|A0A087HFW3|A0A087HFW3_ARAAL Uncharacterized protein LjG1.1_chr2 PGSB five_prime_UTR 90447755 90447950 . + . , Adaptive-response sensory-kinase SasA;interpro_id=N.A.;gene_ontology_id=GO:0000155, GO:0000160, GO:0005622, GO:0007165, GO:0016301, GO:0016310, GO:0016740, GO:0016772, GO:0023014, GO:0048511;best_blast_hit_tair=AT2G39320.1 Cysteine proteinases superfamily protein;best_blast_hit_sprot=sp|Q3AYV8|SASA_SYNS9 Adaptive-response sensory-kinase SasA;best_blast_hit_trembl_plants=tr|A0A1D5XM22|A0A1D5XM22_WHEAT Uncharacterized protein LjG1.1_chr2 PGSB five_prime_UTR 90447755 90448218 . + .
LotjaGi2g1v0407200_LC.1	LotjaGi2g1v0407200_LC	LotjaGi2g1v0407200_LC																									1273	286	0.47219	5.42098	-1	0.665291	coding	LjG1.1_chr2	90458720	90459992	1273	+		GO:0003676, GO:0003964, GO:0005575, GO:0006278, GO:0008150, GO:0016740	Polynucleotidyl transferase, ribonuclease H-like superfamily protein;interpro_id=IPR012337 (Ribonuclease H-like domain), IPR026960 (Reverse transcriptase zinc-binding domain);gene_ontology_id=GO:0003676, GO:0003964, GO:0005575, GO:0006278, GO:0008150, GO:0016740;best_blast_hit_tair=AT4G29090.1 Ribonuclease H-like superfamily protein;best_blast_hit_sprot=sp|P0C2F6|RNHX1_ARATH Putative ribonuclease H protein At1g65750;best_blast_hit_trembl_plants=tr|F4NCI4|F4NCI4_BETVU Uncharacterized protein LjG1.1_chr2 PGSB CDS 90458720 90459991 . + 0
LotjaGi2g1v0407300.1	LotjaGi2g1v0407300	LotjaGi2g1v0407300	LotjaGi2g1v0407300.1.p1																						TRUE	0.99168	2733	622	0.49183	7.13479	1	1	coding	LjG1.1_chr2	90461997	90466274	4278	+		GO:0005515	BTB/POZ domain-containing protein;interpro_id=IPR011333 (SKP1/BTB/POZ domain), IPR027356 (NPH3 domain);gene_ontology_id=N.A.;best_blast_hit_tair=AT5G67385.1 Phototropic-responsive NPH3 family protein;best_blast_hit_sprot=sp|Q66GP0|Y5738_ARATH BTB/POZ domain-containing protein At5g67385;best_blast_hit_trembl_plants=tr|A0A0R0HCA2|A0A0R0HCA2_SOYBN Uncharacterized protein LjG1.1_chr2 PGSB five_prime_UTR 90461997 90462518 . + . , Phototropic-responsive NPH3 family protein;interpro_id=IPR011333 (SKP1/BTB/POZ domain), IPR027356 (NPH3 domain);gene_ontology_id=N.A.;best_blast_hit_tair=AT5G67385.1 Phototropic-responsive NPH3 family protein;best_blast_hit_sprot=sp|Q66GP0|Y5738_ARATH BTB/POZ domain-containing protein At5g67385;best_blast_hit_trembl_plants=tr|A0A0R0HC97|A0A0R0HC97_SOYBN Uncharacterized protein LjG1.1_chr2 PGSB exon 90462519 90462622 . + .	BTB/POZ domain-containing protein; TAIR: AT5G67385.1 Phototropic-responsive NPH3 family protein; Swiss-Prot: sp|Q66GP0|Y5738_ARATH BTB/POZ domain-containing protein At5g67385; TrEMBL-Plants: tr|A0A0R0HCA2|A0A0R0HCA2_SOYBN Uncharacterized protein; Found in the gene: LotjaGi2g1v0407300
LotjaGi2g1v0407300.1.nasc001	LotjaGi2g1v0407300	LotjaGi2g1v0407300																									743	56	0.3803	9.98482	1	0.0412325	noncoding	LjG1.1_chr2	90461997	90466274	4278	+		GO:0005515	BTB/POZ domain-containing protein;interpro_id=IPR011333 (SKP1/BTB/POZ domain), IPR027356 (NPH3 domain);gene_ontology_id=N.A.;best_blast_hit_tair=AT5G67385.1 Phototropic-responsive NPH3 family protein;best_blast_hit_sprot=sp|Q66GP0|Y5738_ARATH BTB/POZ domain-containing protein At5g67385;best_blast_hit_trembl_plants=tr|A0A0R0HCA2|A0A0R0HCA2_SOYBN Uncharacterized protein LjG1.1_chr2 PGSB five_prime_UTR 90461997 90462518 . + . , Phototropic-responsive NPH3 family protein;interpro_id=IPR011333 (SKP1/BTB/POZ domain), IPR027356 (NPH3 domain);gene_ontology_id=N.A.;best_blast_hit_tair=AT5G67385.1 Phototropic-responsive NPH3 family protein;best_blast_hit_sprot=sp|Q66GP0|Y5738_ARATH BTB/POZ domain-containing protein At5g67385;best_blast_hit_trembl_plants=tr|A0A0R0HC97|A0A0R0HC97_SOYBN Uncharacterized protein LjG1.1_chr2 PGSB exon 90462519 90462622 . + .	BTB/POZ domain-containing protein; TAIR: AT5G67385.1 Phototropic-responsive NPH3 family protein; Swiss-Prot: sp|Q66GP0|Y5738_ARATH BTB/POZ domain-containing protein At5g67385; TrEMBL-Plants: tr|A0A0R0HCA2|A0A0R0HCA2_SOYBN Uncharacterized protein; Found in the gene: LotjaGi2g1v0407300
LotjaGi2g1v0407300.1.nasc002	LotjaGi2g1v0407300	LotjaGi2g1v0407300																									1167	83	0.36642	9.6969	1	0.105804	noncoding	LjG1.1_chr2	90461997	90466274	4278	+		GO:0005515	BTB/POZ domain-containing protein;interpro_id=IPR011333 (SKP1/BTB/POZ domain), IPR027356 (NPH3 domain);gene_ontology_id=N.A.;best_blast_hit_tair=AT5G67385.1 Phototropic-responsive NPH3 family protein;best_blast_hit_sprot=sp|Q66GP0|Y5738_ARATH BTB/POZ domain-containing protein At5g67385;best_blast_hit_trembl_plants=tr|A0A0R0HCA2|A0A0R0HCA2_SOYBN Uncharacterized protein LjG1.1_chr2 PGSB five_prime_UTR 90461997 90462518 . + . , Phototropic-responsive NPH3 family protein;interpro_id=IPR011333 (SKP1/BTB/POZ domain), IPR027356 (NPH3 domain);gene_ontology_id=N.A.;best_blast_hit_tair=AT5G67385.1 Phototropic-responsive NPH3 family protein;best_blast_hit_sprot=sp|Q66GP0|Y5738_ARATH BTB/POZ domain-containing protein At5g67385;best_blast_hit_trembl_plants=tr|A0A0R0HC97|A0A0R0HC97_SOYBN Uncharacterized protein LjG1.1_chr2 PGSB exon 90462519 90462622 . + .	BTB/POZ domain-containing protein; TAIR: AT5G67385.1 Phototropic-responsive NPH3 family protein; Swiss-Prot: sp|Q66GP0|Y5738_ARATH BTB/POZ domain-containing protein At5g67385; TrEMBL-Plants: tr|A0A0R0HCA2|A0A0R0HCA2_SOYBN Uncharacterized protein; Found in the gene: LotjaGi2g1v0407300
LotjaGi2g1v0407300.1.nasc003	LotjaGi2g1v0407300	LotjaGi2g1v0407300	LotjaGi2g1v0407300.1.nasc003.p1																						TRUE	0.97243	1427	266	0.47278	6.01052	1	0.999988	coding	LjG1.1_chr2	90461997	90466274	4278	+		GO:0005515	BTB/POZ domain-containing protein;interpro_id=IPR011333 (SKP1/BTB/POZ domain), IPR027356 (NPH3 domain);gene_ontology_id=N.A.;best_blast_hit_tair=AT5G67385.1 Phototropic-responsive NPH3 family protein;best_blast_hit_sprot=sp|Q66GP0|Y5738_ARATH BTB/POZ domain-containing protein At5g67385;best_blast_hit_trembl_plants=tr|A0A0R0HCA2|A0A0R0HCA2_SOYBN Uncharacterized protein LjG1.1_chr2 PGSB five_prime_UTR 90461997 90462518 . + . , Phototropic-responsive NPH3 family protein;interpro_id=IPR011333 (SKP1/BTB/POZ domain), IPR027356 (NPH3 domain);gene_ontology_id=N.A.;best_blast_hit_tair=AT5G67385.1 Phototropic-responsive NPH3 family protein;best_blast_hit_sprot=sp|Q66GP0|Y5738_ARATH BTB/POZ domain-containing protein At5g67385;best_blast_hit_trembl_plants=tr|A0A0R0HC97|A0A0R0HC97_SOYBN Uncharacterized protein LjG1.1_chr2 PGSB exon 90462519 90462622 . + .	BTB/POZ domain-containing protein; TAIR: AT5G67385.1 Phototropic-responsive NPH3 family protein; Swiss-Prot: sp|Q66GP0|Y5738_ARATH BTB/POZ domain-containing protein At5g67385; TrEMBL-Plants: tr|A0A0R0HCA2|A0A0R0HCA2_SOYBN Uncharacterized protein; Found in the gene: LotjaGi2g1v0407300
LotjaGi2g1v0407300.1.nasc004	LotjaGi2g1v0407300	LotjaGi2g1v0407300	LotjaGi2g1v0407300.1.nasc004.p1																						TRUE	0.98854	2683	470	0.43079	5.38501	1	1	coding	LjG1.1_chr2	90461997	90466274	4278	+		GO:0005515	BTB/POZ domain-containing protein;interpro_id=IPR011333 (SKP1/BTB/POZ domain), IPR027356 (NPH3 domain);gene_ontology_id=N.A.;best_blast_hit_tair=AT5G67385.1 Phototropic-responsive NPH3 family protein;best_blast_hit_sprot=sp|Q66GP0|Y5738_ARATH BTB/POZ domain-containing protein At5g67385;best_blast_hit_trembl_plants=tr|A0A0R0HCA2|A0A0R0HCA2_SOYBN Uncharacterized protein LjG1.1_chr2 PGSB five_prime_UTR 90461997 90462518 . + . , Phototropic-responsive NPH3 family protein;interpro_id=IPR011333 (SKP1/BTB/POZ domain), IPR027356 (NPH3 domain);gene_ontology_id=N.A.;best_blast_hit_tair=AT5G67385.1 Phototropic-responsive NPH3 family protein;best_blast_hit_sprot=sp|Q66GP0|Y5738_ARATH BTB/POZ domain-containing protein At5g67385;best_blast_hit_trembl_plants=tr|A0A0R0HC97|A0A0R0HC97_SOYBN Uncharacterized protein LjG1.1_chr2 PGSB exon 90462519 90462622 . + .	BTB/POZ domain-containing protein; TAIR: AT5G67385.1 Phototropic-responsive NPH3 family protein; Swiss-Prot: sp|Q66GP0|Y5738_ARATH BTB/POZ domain-containing protein At5g67385; TrEMBL-Plants: tr|A0A0R0HCA2|A0A0R0HCA2_SOYBN Uncharacterized protein; Found in the gene: LotjaGi2g1v0407300
LotjaGi2g1v0407300.2	LotjaGi2g1v0407300	LotjaGi2g1v0407300	LotjaGi2g1v0407300.2.p1	PF03000.19	2QUFV	Q66GP0	NPH3 family	protein ubiquitination	sp|Q66GP0|SR1P1_ARATH BTB/POZ domain-containing protein SR1IP1 OS=Arabidopsis thaliana OX=3702 GN=SR1IP1 PE=1 SV=2	3.782E-74	0.000E+00	2.995E-256	48.400	77.800	65.600	263	1002	799	220	1	17	512	631	631	TRUE	0.99123	2241	632	0.47383	7.55466	1	1	coding	LjG1.1_chr2	90461997	90466274	4278	+		GO:0005515	BTB/POZ domain-containing protein;interpro_id=IPR011333 (SKP1/BTB/POZ domain), IPR027356 (NPH3 domain);gene_ontology_id=N.A.;best_blast_hit_tair=AT5G67385.1 Phototropic-responsive NPH3 family protein;best_blast_hit_sprot=sp|Q66GP0|Y5738_ARATH BTB/POZ domain-containing protein At5g67385;best_blast_hit_trembl_plants=tr|A0A0R0HCA2|A0A0R0HCA2_SOYBN Uncharacterized protein LjG1.1_chr2 PGSB five_prime_UTR 90461997 90462518 . + . , Phototropic-responsive NPH3 family protein;interpro_id=IPR011333 (SKP1/BTB/POZ domain), IPR027356 (NPH3 domain);gene_ontology_id=N.A.;best_blast_hit_tair=AT5G67385.1 Phototropic-responsive NPH3 family protein;best_blast_hit_sprot=sp|Q66GP0|Y5738_ARATH BTB/POZ domain-containing protein At5g67385;best_blast_hit_trembl_plants=tr|A0A0R0HC97|A0A0R0HC97_SOYBN Uncharacterized protein LjG1.1_chr2 PGSB exon 90462519 90462622 . + .	BTB/POZ domain-containing protein; TAIR: AT5G67385.1 Phototropic-responsive NPH3 family protein; Swiss-Prot: sp|Q66GP0|Y5738_ARATH BTB/POZ domain-containing protein At5g67385; TrEMBL-Plants: tr|A0A0R0HCA2|A0A0R0HCA2_SOYBN Uncharacterized protein; Found in the gene: LotjaGi2g1v0407300
LotjaGi2g1v0407300.2.nasc001	LotjaGi2g1v0407300	LotjaGi2g1v0407300																									221	48	0.40581	9.90023	1	0.0364302	noncoding	LjG1.1_chr2	90461997	90466274	4278	+		GO:0005515	BTB/POZ domain-containing protein;interpro_id=IPR011333 (SKP1/BTB/POZ domain), IPR027356 (NPH3 domain);gene_ontology_id=N.A.;best_blast_hit_tair=AT5G67385.1 Phototropic-responsive NPH3 family protein;best_blast_hit_sprot=sp|Q66GP0|Y5738_ARATH BTB/POZ domain-containing protein At5g67385;best_blast_hit_trembl_plants=tr|A0A0R0HCA2|A0A0R0HCA2_SOYBN Uncharacterized protein LjG1.1_chr2 PGSB five_prime_UTR 90461997 90462518 . + . , Phototropic-responsive NPH3 family protein;interpro_id=IPR011333 (SKP1/BTB/POZ domain), IPR027356 (NPH3 domain);gene_ontology_id=N.A.;best_blast_hit_tair=AT5G67385.1 Phototropic-responsive NPH3 family protein;best_blast_hit_sprot=sp|Q66GP0|Y5738_ARATH BTB/POZ domain-containing protein At5g67385;best_blast_hit_trembl_plants=tr|A0A0R0HC97|A0A0R0HC97_SOYBN Uncharacterized protein LjG1.1_chr2 PGSB exon 90462519 90462622 . + .	BTB/POZ domain-containing protein; TAIR: AT5G67385.1 Phototropic-responsive NPH3 family protein; Swiss-Prot: sp|Q66GP0|Y5738_ARATH BTB/POZ domain-containing protein At5g67385; TrEMBL-Plants: tr|A0A0R0HCA2|A0A0R0HCA2_SOYBN Uncharacterized protein; Found in the gene: LotjaGi2g1v0407300
LotjaGi2g1v0407300.2.nasc002	LotjaGi2g1v0407300	LotjaGi2g1v0407300																									645	83	0.3418	9.6969	1	0.0809791	noncoding	LjG1.1_chr2	90461997	90466274	4278	+		GO:0005515	BTB/POZ domain-containing protein;interpro_id=IPR011333 (SKP1/BTB/POZ domain), IPR027356 (NPH3 domain);gene_ontology_id=N.A.;best_blast_hit_tair=AT5G67385.1 Phototropic-responsive NPH3 family protein;best_blast_hit_sprot=sp|Q66GP0|Y5738_ARATH BTB/POZ domain-containing protein At5g67385;best_blast_hit_trembl_plants=tr|A0A0R0HCA2|A0A0R0HCA2_SOYBN Uncharacterized protein LjG1.1_chr2 PGSB five_prime_UTR 90461997 90462518 . + . , Phototropic-responsive NPH3 family protein;interpro_id=IPR011333 (SKP1/BTB/POZ domain), IPR027356 (NPH3 domain);gene_ontology_id=N.A.;best_blast_hit_tair=AT5G67385.1 Phototropic-responsive NPH3 family protein;best_blast_hit_sprot=sp|Q66GP0|Y5738_ARATH BTB/POZ domain-containing protein At5g67385;best_blast_hit_trembl_plants=tr|A0A0R0HC97|A0A0R0HC97_SOYBN Uncharacterized protein LjG1.1_chr2 PGSB exon 90462519 90462622 . + .	BTB/POZ domain-containing protein; TAIR: AT5G67385.1 Phototropic-responsive NPH3 family protein; Swiss-Prot: sp|Q66GP0|Y5738_ARATH BTB/POZ domain-containing protein At5g67385; TrEMBL-Plants: tr|A0A0R0HCA2|A0A0R0HCA2_SOYBN Uncharacterized protein; Found in the gene: LotjaGi2g1v0407300
LotjaGi2g1v0407300.2.nasc003	LotjaGi2g1v0407300	LotjaGi2g1v0407300	LotjaGi2g1v0407300.2.nasc003.p1																						TRUE	0.96783	935	276	0.47068	6.35007	1	0.999992	coding	LjG1.1_chr2	90461997	90466274	4278	+		GO:0005515	BTB/POZ domain-containing protein;interpro_id=IPR011333 (SKP1/BTB/POZ domain), IPR027356 (NPH3 domain);gene_ontology_id=N.A.;best_blast_hit_tair=AT5G67385.1 Phototropic-responsive NPH3 family protein;best_blast_hit_sprot=sp|Q66GP0|Y5738_ARATH BTB/POZ domain-containing protein At5g67385;best_blast_hit_trembl_plants=tr|A0A0R0HCA2|A0A0R0HCA2_SOYBN Uncharacterized protein LjG1.1_chr2 PGSB five_prime_UTR 90461997 90462518 . + . , Phototropic-responsive NPH3 family protein;interpro_id=IPR011333 (SKP1/BTB/POZ domain), IPR027356 (NPH3 domain);gene_ontology_id=N.A.;best_blast_hit_tair=AT5G67385.1 Phototropic-responsive NPH3 family protein;best_blast_hit_sprot=sp|Q66GP0|Y5738_ARATH BTB/POZ domain-containing protein At5g67385;best_blast_hit_trembl_plants=tr|A0A0R0HC97|A0A0R0HC97_SOYBN Uncharacterized protein LjG1.1_chr2 PGSB exon 90462519 90462622 . + .	BTB/POZ domain-containing protein; TAIR: AT5G67385.1 Phototropic-responsive NPH3 family protein; Swiss-Prot: sp|Q66GP0|Y5738_ARATH BTB/POZ domain-containing protein At5g67385; TrEMBL-Plants: tr|A0A0R0HCA2|A0A0R0HCA2_SOYBN Uncharacterized protein; Found in the gene: LotjaGi2g1v0407300
LotjaGi2g1v0407400.1	LotjaGi2g1v0407400	LotjaGi2g1v0407400	LotjaGi2g1v0407400.1.p1		2RZK6						3.242E-21			33.500			94			4			173		TRUE	0.99719	2007	174	0.36912	6.12783	1	0.969378	coding	LjG1.1_chr2	90467488	90469494	2007	-		GO:0016301, GO:0016310	A-kinase anchor protein 9, putative isoform 2;interpro_id=N.A.;gene_ontology_id=GO:0016301, GO:0016310;best_blast_hit_tair=AT5G67390.1 glycosyltransferase-like protein;best_blast_hit_sprot=sp|A0T0X1|DNAK_THAPS Chaperone protein dnaK;best_blast_hit_trembl_plants=tr|A0A1J7HDN9|A0A1J7HDN9_LUPAN Uncharacterized protein LjG1.1_chr2 PGSB three_prime_UTR 90467488 90467638 . - .
LotjaGi2g1v0407500_LC.1.nasc001	LotjaGi2g1v0407500_LC	LotjaGi2g1v0407500_LC																									395	78	0.31552	7.69517	1	0.0492228	noncoding	LjG1.1_chr2	90470661	90477223	6563	+			Cytosolic Fe-S cluster assembly factor NAR1;interpro_id=IPR009016 (Iron hydrogenase);gene_ontology_id=N.A.;best_blast_hit_tair=AT4G16440.1 ferredoxin hydrogenase;best_blast_hit_sprot=sp|Q94CL6|NAR1_ARATH Protein NAR1;best_blast_hit_trembl_plants=tr|A0A0S3RA87|A0A0S3RA87_PHAAN Uncharacterized protein LjG1.1_chr2 PGSB five_prime_UTR 90470661 90470810 . + . , Cytosolic Fe-S cluster assembly factor NAR1;interpro_id=N.A.;gene_ontology_id=N.A.;best_blast_hit_tair=AT4G16440.1 ferredoxin hydrogenase;best_blast_hit_sprot=sp|Q94CL6|NAR1_ARATH Protein NAR1;best_blast_hit_trembl_plants=tr|A0A0S3RA87|A0A0S3RA87_PHAAN Uncharacterized protein LjG1.1_chr2 PGSB five_prime_UTR 90470661 90470810 . + . , Cytosolic Fe-S cluster assembly factor NAR1;interpro_id=N.A.;gene_ontology_id=N.A.;best_blast_hit_tair=AT4G16440.1 ferredoxin hydrogenase;best_blast_hit_sprot=sp|Q94CL6|NAR1_ARATH Protein NAR1;best_blast_hit_trembl_plants=tr|A0A0S3RA87|A0A0S3RA87_PHAAN Uncharacterized protein LjG1.1_chr2 PGSB five_prime_UTR 90470715 90470810 . + . , Cytosolic Fe-S cluster assembly factor NAR1;interpro_id=N.A.;gene_ontology_id=N.A.;best_blast_hit_tair=AT4G16440.1 ferredoxin hydrogenase;best_blast_hit_sprot=sp|Q94CL6|NAR1_ARATH Protein NAR1;best_blast_hit_trembl_plants=tr|A0A0S3RA87|A0A0S3RA87_PHAAN Uncharacterized protein LjG1.1_chr2 PGSB exon 90470811 90470924 . + .
LotjaGi2g1v0407500_LC.1.nasc002	LotjaGi2g1v0407500_LC	LotjaGi2g1v0407500_LC																									631	82	0.36129	8.8971	1	0.0898313	noncoding	LjG1.1_chr2	90470661	90477223	6563	+			Cytosolic Fe-S cluster assembly factor NAR1;interpro_id=IPR009016 (Iron hydrogenase);gene_ontology_id=N.A.;best_blast_hit_tair=AT4G16440.1 ferredoxin hydrogenase;best_blast_hit_sprot=sp|Q94CL6|NAR1_ARATH Protein NAR1;best_blast_hit_trembl_plants=tr|A0A0S3RA87|A0A0S3RA87_PHAAN Uncharacterized protein LjG1.1_chr2 PGSB five_prime_UTR 90470661 90470810 . + . , Cytosolic Fe-S cluster assembly factor NAR1;interpro_id=N.A.;gene_ontology_id=N.A.;best_blast_hit_tair=AT4G16440.1 ferredoxin hydrogenase;best_blast_hit_sprot=sp|Q94CL6|NAR1_ARATH Protein NAR1;best_blast_hit_trembl_plants=tr|A0A0S3RA87|A0A0S3RA87_PHAAN Uncharacterized protein LjG1.1_chr2 PGSB five_prime_UTR 90470661 90470810 . + . , Cytosolic Fe-S cluster assembly factor NAR1;interpro_id=N.A.;gene_ontology_id=N.A.;best_blast_hit_tair=AT4G16440.1 ferredoxin hydrogenase;best_blast_hit_sprot=sp|Q94CL6|NAR1_ARATH Protein NAR1;best_blast_hit_trembl_plants=tr|A0A0S3RA87|A0A0S3RA87_PHAAN Uncharacterized protein LjG1.1_chr2 PGSB five_prime_UTR 90470715 90470810 . + . , Cytosolic Fe-S cluster assembly factor NAR1;interpro_id=N.A.;gene_ontology_id=N.A.;best_blast_hit_tair=AT4G16440.1 ferredoxin hydrogenase;best_blast_hit_sprot=sp|Q94CL6|NAR1_ARATH Protein NAR1;best_blast_hit_trembl_plants=tr|A0A0S3RA87|A0A0S3RA87_PHAAN Uncharacterized protein LjG1.1_chr2 PGSB exon 90470811 90470924 . + .
LotjaGi2g1v0407500_LC.1.nasc003	LotjaGi2g1v0407500_LC	LotjaGi2g1v0407500_LC	LotjaGi2g1v0407500_LC.1.nasc003.p1																						TRUE	0.93375	618	128	0.42813	8.39715	1	0.773715	coding	LjG1.1_chr2	90470661	90477223	6563	+			Cytosolic Fe-S cluster assembly factor NAR1;interpro_id=IPR009016 (Iron hydrogenase);gene_ontology_id=N.A.;best_blast_hit_tair=AT4G16440.1 ferredoxin hydrogenase;best_blast_hit_sprot=sp|Q94CL6|NAR1_ARATH Protein NAR1;best_blast_hit_trembl_plants=tr|A0A0S3RA87|A0A0S3RA87_PHAAN Uncharacterized protein LjG1.1_chr2 PGSB five_prime_UTR 90470661 90470810 . + . , Cytosolic Fe-S cluster assembly factor NAR1;interpro_id=N.A.;gene_ontology_id=N.A.;best_blast_hit_tair=AT4G16440.1 ferredoxin hydrogenase;best_blast_hit_sprot=sp|Q94CL6|NAR1_ARATH Protein NAR1;best_blast_hit_trembl_plants=tr|A0A0S3RA87|A0A0S3RA87_PHAAN Uncharacterized protein LjG1.1_chr2 PGSB five_prime_UTR 90470661 90470810 . + . , Cytosolic Fe-S cluster assembly factor NAR1;interpro_id=N.A.;gene_ontology_id=N.A.;best_blast_hit_tair=AT4G16440.1 ferredoxin hydrogenase;best_blast_hit_sprot=sp|Q94CL6|NAR1_ARATH Protein NAR1;best_blast_hit_trembl_plants=tr|A0A0S3RA87|A0A0S3RA87_PHAAN Uncharacterized protein LjG1.1_chr2 PGSB five_prime_UTR 90470715 90470810 . + . , Cytosolic Fe-S cluster assembly factor NAR1;interpro_id=N.A.;gene_ontology_id=N.A.;best_blast_hit_tair=AT4G16440.1 ferredoxin hydrogenase;best_blast_hit_sprot=sp|Q94CL6|NAR1_ARATH Protein NAR1;best_blast_hit_trembl_plants=tr|A0A0S3RA87|A0A0S3RA87_PHAAN Uncharacterized protein LjG1.1_chr2 PGSB exon 90470811 90470924 . + .
LotjaGi2g1v0407500_LC.1.nasc004	LotjaGi2g1v0407500_LC	LotjaGi2g1v0407500_LC	LotjaGi2g1v0407500_LC.1.nasc004.p1																						TRUE	0.94159	1101	137	0.37638	9.20275	1	0.631352	coding	LjG1.1_chr2	90470661	90477223	6563	+			Cytosolic Fe-S cluster assembly factor NAR1;interpro_id=IPR009016 (Iron hydrogenase);gene_ontology_id=N.A.;best_blast_hit_tair=AT4G16440.1 ferredoxin hydrogenase;best_blast_hit_sprot=sp|Q94CL6|NAR1_ARATH Protein NAR1;best_blast_hit_trembl_plants=tr|A0A0S3RA87|A0A0S3RA87_PHAAN Uncharacterized protein LjG1.1_chr2 PGSB five_prime_UTR 90470661 90470810 . + . , Cytosolic Fe-S cluster assembly factor NAR1;interpro_id=N.A.;gene_ontology_id=N.A.;best_blast_hit_tair=AT4G16440.1 ferredoxin hydrogenase;best_blast_hit_sprot=sp|Q94CL6|NAR1_ARATH Protein NAR1;best_blast_hit_trembl_plants=tr|A0A0S3RA87|A0A0S3RA87_PHAAN Uncharacterized protein LjG1.1_chr2 PGSB five_prime_UTR 90470661 90470810 . + . , Cytosolic Fe-S cluster assembly factor NAR1;interpro_id=N.A.;gene_ontology_id=N.A.;best_blast_hit_tair=AT4G16440.1 ferredoxin hydrogenase;best_blast_hit_sprot=sp|Q94CL6|NAR1_ARATH Protein NAR1;best_blast_hit_trembl_plants=tr|A0A0S3RA87|A0A0S3RA87_PHAAN Uncharacterized protein LjG1.1_chr2 PGSB five_prime_UTR 90470715 90470810 . + . , Cytosolic Fe-S cluster assembly factor NAR1;interpro_id=N.A.;gene_ontology_id=N.A.;best_blast_hit_tair=AT4G16440.1 ferredoxin hydrogenase;best_blast_hit_sprot=sp|Q94CL6|NAR1_ARATH Protein NAR1;best_blast_hit_trembl_plants=tr|A0A0S3RA87|A0A0S3RA87_PHAAN Uncharacterized protein LjG1.1_chr2 PGSB exon 90470811 90470924 . + .
LotjaGi2g1v0407500_LC.1.nasc005	LotjaGi2g1v0407500_LC	LotjaGi2g1v0407500_LC	LotjaGi2g1v0407500_LC.1.nasc005.p1																						TRUE	0.94159	910	137	0.40361	9.20275	1	0.758851	coding	LjG1.1_chr2	90470661	90477223	6563	+			Cytosolic Fe-S cluster assembly factor NAR1;interpro_id=IPR009016 (Iron hydrogenase);gene_ontology_id=N.A.;best_blast_hit_tair=AT4G16440.1 ferredoxin hydrogenase;best_blast_hit_sprot=sp|Q94CL6|NAR1_ARATH Protein NAR1;best_blast_hit_trembl_plants=tr|A0A0S3RA87|A0A0S3RA87_PHAAN Uncharacterized protein LjG1.1_chr2 PGSB five_prime_UTR 90470661 90470810 . + . , Cytosolic Fe-S cluster assembly factor NAR1;interpro_id=N.A.;gene_ontology_id=N.A.;best_blast_hit_tair=AT4G16440.1 ferredoxin hydrogenase;best_blast_hit_sprot=sp|Q94CL6|NAR1_ARATH Protein NAR1;best_blast_hit_trembl_plants=tr|A0A0S3RA87|A0A0S3RA87_PHAAN Uncharacterized protein LjG1.1_chr2 PGSB five_prime_UTR 90470661 90470810 . + . , Cytosolic Fe-S cluster assembly factor NAR1;interpro_id=N.A.;gene_ontology_id=N.A.;best_blast_hit_tair=AT4G16440.1 ferredoxin hydrogenase;best_blast_hit_sprot=sp|Q94CL6|NAR1_ARATH Protein NAR1;best_blast_hit_trembl_plants=tr|A0A0S3RA87|A0A0S3RA87_PHAAN Uncharacterized protein LjG1.1_chr2 PGSB five_prime_UTR 90470715 90470810 . + . , Cytosolic Fe-S cluster assembly factor NAR1;interpro_id=N.A.;gene_ontology_id=N.A.;best_blast_hit_tair=AT4G16440.1 ferredoxin hydrogenase;best_blast_hit_sprot=sp|Q94CL6|NAR1_ARATH Protein NAR1;best_blast_hit_trembl_plants=tr|A0A0S3RA87|A0A0S3RA87_PHAAN Uncharacterized protein LjG1.1_chr2 PGSB exon 90470811 90470924 . + .
LotjaGi2g1v0407500_LC.1.nasc006	LotjaGi2g1v0407500_LC	LotjaGi2g1v0407500_LC	LotjaGi2g1v0407500_LC.1.nasc006.p1																						TRUE	0.94159	1070	138	0.45354	5.38438	-1	0.106141	noncoding	LjG1.1_chr2	90470661	90477223	6563	+			Cytosolic Fe-S cluster assembly factor NAR1;interpro_id=IPR009016 (Iron hydrogenase);gene_ontology_id=N.A.;best_blast_hit_tair=AT4G16440.1 ferredoxin hydrogenase;best_blast_hit_sprot=sp|Q94CL6|NAR1_ARATH Protein NAR1;best_blast_hit_trembl_plants=tr|A0A0S3RA87|A0A0S3RA87_PHAAN Uncharacterized protein LjG1.1_chr2 PGSB five_prime_UTR 90470661 90470810 . + . , Cytosolic Fe-S cluster assembly factor NAR1;interpro_id=N.A.;gene_ontology_id=N.A.;best_blast_hit_tair=AT4G16440.1 ferredoxin hydrogenase;best_blast_hit_sprot=sp|Q94CL6|NAR1_ARATH Protein NAR1;best_blast_hit_trembl_plants=tr|A0A0S3RA87|A0A0S3RA87_PHAAN Uncharacterized protein LjG1.1_chr2 PGSB five_prime_UTR 90470661 90470810 . + . , Cytosolic Fe-S cluster assembly factor NAR1;interpro_id=N.A.;gene_ontology_id=N.A.;best_blast_hit_tair=AT4G16440.1 ferredoxin hydrogenase;best_blast_hit_sprot=sp|Q94CL6|NAR1_ARATH Protein NAR1;best_blast_hit_trembl_plants=tr|A0A0S3RA87|A0A0S3RA87_PHAAN Uncharacterized protein LjG1.1_chr2 PGSB five_prime_UTR 90470715 90470810 . + . , Cytosolic Fe-S cluster assembly factor NAR1;interpro_id=N.A.;gene_ontology_id=N.A.;best_blast_hit_tair=AT4G16440.1 ferredoxin hydrogenase;best_blast_hit_sprot=sp|Q94CL6|NAR1_ARATH Protein NAR1;best_blast_hit_trembl_plants=tr|A0A0S3RA87|A0A0S3RA87_PHAAN Uncharacterized protein LjG1.1_chr2 PGSB exon 90470811 90470924 . + .
LotjaGi2g1v0407500_LC.1.nasc007	LotjaGi2g1v0407500_LC	LotjaGi2g1v0407500_LC	LotjaGi2g1v0407500_LC.1.nasc007.p1																						TRUE	0.94159	1114	137	0.47034	9.20275	1	0.933115	coding	LjG1.1_chr2	90470661	90477223	6563	+			Cytosolic Fe-S cluster assembly factor NAR1;interpro_id=IPR009016 (Iron hydrogenase);gene_ontology_id=N.A.;best_blast_hit_tair=AT4G16440.1 ferredoxin hydrogenase;best_blast_hit_sprot=sp|Q94CL6|NAR1_ARATH Protein NAR1;best_blast_hit_trembl_plants=tr|A0A0S3RA87|A0A0S3RA87_PHAAN Uncharacterized protein LjG1.1_chr2 PGSB five_prime_UTR 90470661 90470810 . + . , Cytosolic Fe-S cluster assembly factor NAR1;interpro_id=N.A.;gene_ontology_id=N.A.;best_blast_hit_tair=AT4G16440.1 ferredoxin hydrogenase;best_blast_hit_sprot=sp|Q94CL6|NAR1_ARATH Protein NAR1;best_blast_hit_trembl_plants=tr|A0A0S3RA87|A0A0S3RA87_PHAAN Uncharacterized protein LjG1.1_chr2 PGSB five_prime_UTR 90470661 90470810 . + . , Cytosolic Fe-S cluster assembly factor NAR1;interpro_id=N.A.;gene_ontology_id=N.A.;best_blast_hit_tair=AT4G16440.1 ferredoxin hydrogenase;best_blast_hit_sprot=sp|Q94CL6|NAR1_ARATH Protein NAR1;best_blast_hit_trembl_plants=tr|A0A0S3RA87|A0A0S3RA87_PHAAN Uncharacterized protein LjG1.1_chr2 PGSB five_prime_UTR 90470715 90470810 . + . , Cytosolic Fe-S cluster assembly factor NAR1;interpro_id=N.A.;gene_ontology_id=N.A.;best_blast_hit_tair=AT4G16440.1 ferredoxin hydrogenase;best_blast_hit_sprot=sp|Q94CL6|NAR1_ARATH Protein NAR1;best_blast_hit_trembl_plants=tr|A0A0S3RA87|A0A0S3RA87_PHAAN Uncharacterized protein LjG1.1_chr2 PGSB exon 90470811 90470924 . + .
LotjaGi2g1v0407500_LC.1.nasc007	LotjaGi2g1v0407500_LC	LotjaGi2g1v0407500_LC	LotjaGi2g1v0407500_LC.1.nasc007.p2																						TRUE	0.99899	1114	137	0.47034	9.20275	1	0.933115	coding	LjG1.1_chr2	90470661	90477223	6563	+			Cytosolic Fe-S cluster assembly factor NAR1;interpro_id=IPR009016 (Iron hydrogenase);gene_ontology_id=N.A.;best_blast_hit_tair=AT4G16440.1 ferredoxin hydrogenase;best_blast_hit_sprot=sp|Q94CL6|NAR1_ARATH Protein NAR1;best_blast_hit_trembl_plants=tr|A0A0S3RA87|A0A0S3RA87_PHAAN Uncharacterized protein LjG1.1_chr2 PGSB five_prime_UTR 90470661 90470810 . + . , Cytosolic Fe-S cluster assembly factor NAR1;interpro_id=N.A.;gene_ontology_id=N.A.;best_blast_hit_tair=AT4G16440.1 ferredoxin hydrogenase;best_blast_hit_sprot=sp|Q94CL6|NAR1_ARATH Protein NAR1;best_blast_hit_trembl_plants=tr|A0A0S3RA87|A0A0S3RA87_PHAAN Uncharacterized protein LjG1.1_chr2 PGSB five_prime_UTR 90470661 90470810 . + . , Cytosolic Fe-S cluster assembly factor NAR1;interpro_id=N.A.;gene_ontology_id=N.A.;best_blast_hit_tair=AT4G16440.1 ferredoxin hydrogenase;best_blast_hit_sprot=sp|Q94CL6|NAR1_ARATH Protein NAR1;best_blast_hit_trembl_plants=tr|A0A0S3RA87|A0A0S3RA87_PHAAN Uncharacterized protein LjG1.1_chr2 PGSB five_prime_UTR 90470715 90470810 . + . , Cytosolic Fe-S cluster assembly factor NAR1;interpro_id=N.A.;gene_ontology_id=N.A.;best_blast_hit_tair=AT4G16440.1 ferredoxin hydrogenase;best_blast_hit_sprot=sp|Q94CL6|NAR1_ARATH Protein NAR1;best_blast_hit_trembl_plants=tr|A0A0S3RA87|A0A0S3RA87_PHAAN Uncharacterized protein LjG1.1_chr2 PGSB exon 90470811 90470924 . + .
LotjaGi2g1v0407500_LC.1.nasc008	LotjaGi2g1v0407500_LC	LotjaGi2g1v0407500_LC	LotjaGi2g1v0407500_LC.1.nasc008.p1																						TRUE	0.94159	1852	221	0.4593	5.38569	1	0.999835	coding	LjG1.1_chr2	90470661	90477223	6563	+			Cytosolic Fe-S cluster assembly factor NAR1;interpro_id=IPR009016 (Iron hydrogenase);gene_ontology_id=N.A.;best_blast_hit_tair=AT4G16440.1 ferredoxin hydrogenase;best_blast_hit_sprot=sp|Q94CL6|NAR1_ARATH Protein NAR1;best_blast_hit_trembl_plants=tr|A0A0S3RA87|A0A0S3RA87_PHAAN Uncharacterized protein LjG1.1_chr2 PGSB five_prime_UTR 90470661 90470810 . + . , Cytosolic Fe-S cluster assembly factor NAR1;interpro_id=N.A.;gene_ontology_id=N.A.;best_blast_hit_tair=AT4G16440.1 ferredoxin hydrogenase;best_blast_hit_sprot=sp|Q94CL6|NAR1_ARATH Protein NAR1;best_blast_hit_trembl_plants=tr|A0A0S3RA87|A0A0S3RA87_PHAAN Uncharacterized protein LjG1.1_chr2 PGSB five_prime_UTR 90470661 90470810 . + . , Cytosolic Fe-S cluster assembly factor NAR1;interpro_id=N.A.;gene_ontology_id=N.A.;best_blast_hit_tair=AT4G16440.1 ferredoxin hydrogenase;best_blast_hit_sprot=sp|Q94CL6|NAR1_ARATH Protein NAR1;best_blast_hit_trembl_plants=tr|A0A0S3RA87|A0A0S3RA87_PHAAN Uncharacterized protein LjG1.1_chr2 PGSB five_prime_UTR 90470715 90470810 . + . , Cytosolic Fe-S cluster assembly factor NAR1;interpro_id=N.A.;gene_ontology_id=N.A.;best_blast_hit_tair=AT4G16440.1 ferredoxin hydrogenase;best_blast_hit_sprot=sp|Q94CL6|NAR1_ARATH Protein NAR1;best_blast_hit_trembl_plants=tr|A0A0S3RA87|A0A0S3RA87_PHAAN Uncharacterized protein LjG1.1_chr2 PGSB exon 90470811 90470924 . + .
LotjaGi2g1v0407500_LC.1.nasc008	LotjaGi2g1v0407500_LC	LotjaGi2g1v0407500_LC	LotjaGi2g1v0407500_LC.1.nasc008.p2																						TRUE	0.99958	1852	221	0.4593	5.38569	1	0.999835	coding	LjG1.1_chr2	90470661	90477223	6563	+			Cytosolic Fe-S cluster assembly factor NAR1;interpro_id=IPR009016 (Iron hydrogenase);gene_ontology_id=N.A.;best_blast_hit_tair=AT4G16440.1 ferredoxin hydrogenase;best_blast_hit_sprot=sp|Q94CL6|NAR1_ARATH Protein NAR1;best_blast_hit_trembl_plants=tr|A0A0S3RA87|A0A0S3RA87_PHAAN Uncharacterized protein LjG1.1_chr2 PGSB five_prime_UTR 90470661 90470810 . + . , Cytosolic Fe-S cluster assembly factor NAR1;interpro_id=N.A.;gene_ontology_id=N.A.;best_blast_hit_tair=AT4G16440.1 ferredoxin hydrogenase;best_blast_hit_sprot=sp|Q94CL6|NAR1_ARATH Protein NAR1;best_blast_hit_trembl_plants=tr|A0A0S3RA87|A0A0S3RA87_PHAAN Uncharacterized protein LjG1.1_chr2 PGSB five_prime_UTR 90470661 90470810 . + . , Cytosolic Fe-S cluster assembly factor NAR1;interpro_id=N.A.;gene_ontology_id=N.A.;best_blast_hit_tair=AT4G16440.1 ferredoxin hydrogenase;best_blast_hit_sprot=sp|Q94CL6|NAR1_ARATH Protein NAR1;best_blast_hit_trembl_plants=tr|A0A0S3RA87|A0A0S3RA87_PHAAN Uncharacterized protein LjG1.1_chr2 PGSB five_prime_UTR 90470715 90470810 . + . , Cytosolic Fe-S cluster assembly factor NAR1;interpro_id=N.A.;gene_ontology_id=N.A.;best_blast_hit_tair=AT4G16440.1 ferredoxin hydrogenase;best_blast_hit_sprot=sp|Q94CL6|NAR1_ARATH Protein NAR1;best_blast_hit_trembl_plants=tr|A0A0S3RA87|A0A0S3RA87_PHAAN Uncharacterized protein LjG1.1_chr2 PGSB exon 90470811 90470924 . + .
LotjaGi2g1v0407500_LC.1.nasc009	LotjaGi2g1v0407500_LC	LotjaGi2g1v0407500_LC	LotjaGi2g1v0407500_LC.1.nasc009.p1																						TRUE	0.94159	1461	189	0.43376	5.29742	1	0.998357	coding	LjG1.1_chr2	90470661	90477223	6563	+			Cytosolic Fe-S cluster assembly factor NAR1;interpro_id=IPR009016 (Iron hydrogenase);gene_ontology_id=N.A.;best_blast_hit_tair=AT4G16440.1 ferredoxin hydrogenase;best_blast_hit_sprot=sp|Q94CL6|NAR1_ARATH Protein NAR1;best_blast_hit_trembl_plants=tr|A0A0S3RA87|A0A0S3RA87_PHAAN Uncharacterized protein LjG1.1_chr2 PGSB five_prime_UTR 90470661 90470810 . + . , Cytosolic Fe-S cluster assembly factor NAR1;interpro_id=N.A.;gene_ontology_id=N.A.;best_blast_hit_tair=AT4G16440.1 ferredoxin hydrogenase;best_blast_hit_sprot=sp|Q94CL6|NAR1_ARATH Protein NAR1;best_blast_hit_trembl_plants=tr|A0A0S3RA87|A0A0S3RA87_PHAAN Uncharacterized protein LjG1.1_chr2 PGSB five_prime_UTR 90470661 90470810 . + . , Cytosolic Fe-S cluster assembly factor NAR1;interpro_id=N.A.;gene_ontology_id=N.A.;best_blast_hit_tair=AT4G16440.1 ferredoxin hydrogenase;best_blast_hit_sprot=sp|Q94CL6|NAR1_ARATH Protein NAR1;best_blast_hit_trembl_plants=tr|A0A0S3RA87|A0A0S3RA87_PHAAN Uncharacterized protein LjG1.1_chr2 PGSB five_prime_UTR 90470715 90470810 . + . , Cytosolic Fe-S cluster assembly factor NAR1;interpro_id=N.A.;gene_ontology_id=N.A.;best_blast_hit_tair=AT4G16440.1 ferredoxin hydrogenase;best_blast_hit_sprot=sp|Q94CL6|NAR1_ARATH Protein NAR1;best_blast_hit_trembl_plants=tr|A0A0S3RA87|A0A0S3RA87_PHAAN Uncharacterized protein LjG1.1_chr2 PGSB exon 90470811 90470924 . + .
LotjaGi2g1v0407500_LC.1.nasc009	LotjaGi2g1v0407500_LC	LotjaGi2g1v0407500_LC	LotjaGi2g1v0407500_LC.1.nasc009.p2	PF02906.19	KOG2439	Q94CL6	Iron only hydrogenase large subunit, C-terminal domain	iron-sulfur cluster assembly	sp|Q94CL6|NAR1_ARATH Protein NAR1 OS=Arabidopsis thaliana OX=3702 GN=NAR1 PE=1 SV=1	1.032E-33	4.963E-51	8.054E-70	46.500	55.200	68.800	127	181	236	1	1	1	147	170	170	TRUE	0.99981	1461	189	0.43376	5.29742	1	0.998357	coding	LjG1.1_chr2	90470661	90477223	6563	+			Cytosolic Fe-S cluster assembly factor NAR1;interpro_id=IPR009016 (Iron hydrogenase);gene_ontology_id=N.A.;best_blast_hit_tair=AT4G16440.1 ferredoxin hydrogenase;best_blast_hit_sprot=sp|Q94CL6|NAR1_ARATH Protein NAR1;best_blast_hit_trembl_plants=tr|A0A0S3RA87|A0A0S3RA87_PHAAN Uncharacterized protein LjG1.1_chr2 PGSB five_prime_UTR 90470661 90470810 . + . , Cytosolic Fe-S cluster assembly factor NAR1;interpro_id=N.A.;gene_ontology_id=N.A.;best_blast_hit_tair=AT4G16440.1 ferredoxin hydrogenase;best_blast_hit_sprot=sp|Q94CL6|NAR1_ARATH Protein NAR1;best_blast_hit_trembl_plants=tr|A0A0S3RA87|A0A0S3RA87_PHAAN Uncharacterized protein LjG1.1_chr2 PGSB five_prime_UTR 90470661 90470810 . + . , Cytosolic Fe-S cluster assembly factor NAR1;interpro_id=N.A.;gene_ontology_id=N.A.;best_blast_hit_tair=AT4G16440.1 ferredoxin hydrogenase;best_blast_hit_sprot=sp|Q94CL6|NAR1_ARATH Protein NAR1;best_blast_hit_trembl_plants=tr|A0A0S3RA87|A0A0S3RA87_PHAAN Uncharacterized protein LjG1.1_chr2 PGSB five_prime_UTR 90470715 90470810 . + . , Cytosolic Fe-S cluster assembly factor NAR1;interpro_id=N.A.;gene_ontology_id=N.A.;best_blast_hit_tair=AT4G16440.1 ferredoxin hydrogenase;best_blast_hit_sprot=sp|Q94CL6|NAR1_ARATH Protein NAR1;best_blast_hit_trembl_plants=tr|A0A0S3RA87|A0A0S3RA87_PHAAN Uncharacterized protein LjG1.1_chr2 PGSB exon 90470811 90470924 . + .
LotjaGi2g1v0407500_LC.1.nasc010	LotjaGi2g1v0407500_LC	LotjaGi2g1v0407500_LC	LotjaGi2g1v0407500_LC.1.nasc010.p3																						FALSE	0.06734	1932	189	0.41382	5.29742	1	0.997709	coding	LjG1.1_chr2	90470661	90477223	6563	+			Cytosolic Fe-S cluster assembly factor NAR1;interpro_id=IPR009016 (Iron hydrogenase);gene_ontology_id=N.A.;best_blast_hit_tair=AT4G16440.1 ferredoxin hydrogenase;best_blast_hit_sprot=sp|Q94CL6|NAR1_ARATH Protein NAR1;best_blast_hit_trembl_plants=tr|A0A0S3RA87|A0A0S3RA87_PHAAN Uncharacterized protein LjG1.1_chr2 PGSB five_prime_UTR 90470661 90470810 . + . , Cytosolic Fe-S cluster assembly factor NAR1;interpro_id=N.A.;gene_ontology_id=N.A.;best_blast_hit_tair=AT4G16440.1 ferredoxin hydrogenase;best_blast_hit_sprot=sp|Q94CL6|NAR1_ARATH Protein NAR1;best_blast_hit_trembl_plants=tr|A0A0S3RA87|A0A0S3RA87_PHAAN Uncharacterized protein LjG1.1_chr2 PGSB five_prime_UTR 90470661 90470810 . + . , Cytosolic Fe-S cluster assembly factor NAR1;interpro_id=N.A.;gene_ontology_id=N.A.;best_blast_hit_tair=AT4G16440.1 ferredoxin hydrogenase;best_blast_hit_sprot=sp|Q94CL6|NAR1_ARATH Protein NAR1;best_blast_hit_trembl_plants=tr|A0A0S3RA87|A0A0S3RA87_PHAAN Uncharacterized protein LjG1.1_chr2 PGSB five_prime_UTR 90470715 90470810 . + . , Cytosolic Fe-S cluster assembly factor NAR1;interpro_id=N.A.;gene_ontology_id=N.A.;best_blast_hit_tair=AT4G16440.1 ferredoxin hydrogenase;best_blast_hit_sprot=sp|Q94CL6|NAR1_ARATH Protein NAR1;best_blast_hit_trembl_plants=tr|A0A0S3RA87|A0A0S3RA87_PHAAN Uncharacterized protein LjG1.1_chr2 PGSB exon 90470811 90470924 . + .
LotjaGi2g1v0407500_LC.1.nasc010	LotjaGi2g1v0407500_LC	LotjaGi2g1v0407500_LC	LotjaGi2g1v0407500_LC.1.nasc010.p2																						TRUE	0.99981	1932	189	0.41382	5.29742	1	0.997709	coding	LjG1.1_chr2	90470661	90477223	6563	+			Cytosolic Fe-S cluster assembly factor NAR1;interpro_id=IPR009016 (Iron hydrogenase);gene_ontology_id=N.A.;best_blast_hit_tair=AT4G16440.1 ferredoxin hydrogenase;best_blast_hit_sprot=sp|Q94CL6|NAR1_ARATH Protein NAR1;best_blast_hit_trembl_plants=tr|A0A0S3RA87|A0A0S3RA87_PHAAN Uncharacterized protein LjG1.1_chr2 PGSB five_prime_UTR 90470661 90470810 . + . , Cytosolic Fe-S cluster assembly factor NAR1;interpro_id=N.A.;gene_ontology_id=N.A.;best_blast_hit_tair=AT4G16440.1 ferredoxin hydrogenase;best_blast_hit_sprot=sp|Q94CL6|NAR1_ARATH Protein NAR1;best_blast_hit_trembl_plants=tr|A0A0S3RA87|A0A0S3RA87_PHAAN Uncharacterized protein LjG1.1_chr2 PGSB five_prime_UTR 90470661 90470810 . + . , Cytosolic Fe-S cluster assembly factor NAR1;interpro_id=N.A.;gene_ontology_id=N.A.;best_blast_hit_tair=AT4G16440.1 ferredoxin hydrogenase;best_blast_hit_sprot=sp|Q94CL6|NAR1_ARATH Protein NAR1;best_blast_hit_trembl_plants=tr|A0A0S3RA87|A0A0S3RA87_PHAAN Uncharacterized protein LjG1.1_chr2 PGSB five_prime_UTR 90470715 90470810 . + . , Cytosolic Fe-S cluster assembly factor NAR1;interpro_id=N.A.;gene_ontology_id=N.A.;best_blast_hit_tair=AT4G16440.1 ferredoxin hydrogenase;best_blast_hit_sprot=sp|Q94CL6|NAR1_ARATH Protein NAR1;best_blast_hit_trembl_plants=tr|A0A0S3RA87|A0A0S3RA87_PHAAN Uncharacterized protein LjG1.1_chr2 PGSB exon 90470811 90470924 . + .
LotjaGi2g1v0407500_LC.1.nasc010	LotjaGi2g1v0407500_LC	LotjaGi2g1v0407500_LC	LotjaGi2g1v0407500_LC.1.nasc010.p1																						TRUE	0.94159	1932	189	0.41382	5.29742	1	0.997709	coding	LjG1.1_chr2	90470661	90477223	6563	+			Cytosolic Fe-S cluster assembly factor NAR1;interpro_id=IPR009016 (Iron hydrogenase);gene_ontology_id=N.A.;best_blast_hit_tair=AT4G16440.1 ferredoxin hydrogenase;best_blast_hit_sprot=sp|Q94CL6|NAR1_ARATH Protein NAR1;best_blast_hit_trembl_plants=tr|A0A0S3RA87|A0A0S3RA87_PHAAN Uncharacterized protein LjG1.1_chr2 PGSB five_prime_UTR 90470661 90470810 . + . , Cytosolic Fe-S cluster assembly factor NAR1;interpro_id=N.A.;gene_ontology_id=N.A.;best_blast_hit_tair=AT4G16440.1 ferredoxin hydrogenase;best_blast_hit_sprot=sp|Q94CL6|NAR1_ARATH Protein NAR1;best_blast_hit_trembl_plants=tr|A0A0S3RA87|A0A0S3RA87_PHAAN Uncharacterized protein LjG1.1_chr2 PGSB five_prime_UTR 90470661 90470810 . + . , Cytosolic Fe-S cluster assembly factor NAR1;interpro_id=N.A.;gene_ontology_id=N.A.;best_blast_hit_tair=AT4G16440.1 ferredoxin hydrogenase;best_blast_hit_sprot=sp|Q94CL6|NAR1_ARATH Protein NAR1;best_blast_hit_trembl_plants=tr|A0A0S3RA87|A0A0S3RA87_PHAAN Uncharacterized protein LjG1.1_chr2 PGSB five_prime_UTR 90470715 90470810 . + . , Cytosolic Fe-S cluster assembly factor NAR1;interpro_id=N.A.;gene_ontology_id=N.A.;best_blast_hit_tair=AT4G16440.1 ferredoxin hydrogenase;best_blast_hit_sprot=sp|Q94CL6|NAR1_ARATH Protein NAR1;best_blast_hit_trembl_plants=tr|A0A0S3RA87|A0A0S3RA87_PHAAN Uncharacterized protein LjG1.1_chr2 PGSB exon 90470811 90470924 . + .
LotjaGi2g1v0407500_LC.2	LotjaGi2g1v0407500_LC	LotjaGi2g1v0407500_LC	LotjaGi2g1v0407500_LC.2.p1																						TRUE	0.94159	4707	175	0.33289	5.03363	1	0.971169	coding	LjG1.1_chr2	90470661	90477223	6563	+			Cytosolic Fe-S cluster assembly factor NAR1;interpro_id=IPR009016 (Iron hydrogenase);gene_ontology_id=N.A.;best_blast_hit_tair=AT4G16440.1 ferredoxin hydrogenase;best_blast_hit_sprot=sp|Q94CL6|NAR1_ARATH Protein NAR1;best_blast_hit_trembl_plants=tr|A0A0S3RA87|A0A0S3RA87_PHAAN Uncharacterized protein LjG1.1_chr2 PGSB five_prime_UTR 90470661 90470810 . + . , Cytosolic Fe-S cluster assembly factor NAR1;interpro_id=N.A.;gene_ontology_id=N.A.;best_blast_hit_tair=AT4G16440.1 ferredoxin hydrogenase;best_blast_hit_sprot=sp|Q94CL6|NAR1_ARATH Protein NAR1;best_blast_hit_trembl_plants=tr|A0A0S3RA87|A0A0S3RA87_PHAAN Uncharacterized protein LjG1.1_chr2 PGSB five_prime_UTR 90470661 90470810 . + . , Cytosolic Fe-S cluster assembly factor NAR1;interpro_id=N.A.;gene_ontology_id=N.A.;best_blast_hit_tair=AT4G16440.1 ferredoxin hydrogenase;best_blast_hit_sprot=sp|Q94CL6|NAR1_ARATH Protein NAR1;best_blast_hit_trembl_plants=tr|A0A0S3RA87|A0A0S3RA87_PHAAN Uncharacterized protein LjG1.1_chr2 PGSB five_prime_UTR 90470715 90470810 . + . , Cytosolic Fe-S cluster assembly factor NAR1;interpro_id=N.A.;gene_ontology_id=N.A.;best_blast_hit_tair=AT4G16440.1 ferredoxin hydrogenase;best_blast_hit_sprot=sp|Q94CL6|NAR1_ARATH Protein NAR1;best_blast_hit_trembl_plants=tr|A0A0S3RA87|A0A0S3RA87_PHAAN Uncharacterized protein LjG1.1_chr2 PGSB exon 90470811 90470924 . + .
LotjaGi2g1v0407500_LC.2	LotjaGi2g1v0407500_LC	LotjaGi2g1v0407500_LC	LotjaGi2g1v0407500_LC.2.p2																						TRUE	0.99919	4707	175	0.33289	5.03363	1	0.971169	coding	LjG1.1_chr2	90470661	90477223	6563	+			Cytosolic Fe-S cluster assembly factor NAR1;interpro_id=IPR009016 (Iron hydrogenase);gene_ontology_id=N.A.;best_blast_hit_tair=AT4G16440.1 ferredoxin hydrogenase;best_blast_hit_sprot=sp|Q94CL6|NAR1_ARATH Protein NAR1;best_blast_hit_trembl_plants=tr|A0A0S3RA87|A0A0S3RA87_PHAAN Uncharacterized protein LjG1.1_chr2 PGSB five_prime_UTR 90470661 90470810 . + . , Cytosolic Fe-S cluster assembly factor NAR1;interpro_id=N.A.;gene_ontology_id=N.A.;best_blast_hit_tair=AT4G16440.1 ferredoxin hydrogenase;best_blast_hit_sprot=sp|Q94CL6|NAR1_ARATH Protein NAR1;best_blast_hit_trembl_plants=tr|A0A0S3RA87|A0A0S3RA87_PHAAN Uncharacterized protein LjG1.1_chr2 PGSB five_prime_UTR 90470661 90470810 . + . , Cytosolic Fe-S cluster assembly factor NAR1;interpro_id=N.A.;gene_ontology_id=N.A.;best_blast_hit_tair=AT4G16440.1 ferredoxin hydrogenase;best_blast_hit_sprot=sp|Q94CL6|NAR1_ARATH Protein NAR1;best_blast_hit_trembl_plants=tr|A0A0S3RA87|A0A0S3RA87_PHAAN Uncharacterized protein LjG1.1_chr2 PGSB five_prime_UTR 90470715 90470810 . + . , Cytosolic Fe-S cluster assembly factor NAR1;interpro_id=N.A.;gene_ontology_id=N.A.;best_blast_hit_tair=AT4G16440.1 ferredoxin hydrogenase;best_blast_hit_sprot=sp|Q94CL6|NAR1_ARATH Protein NAR1;best_blast_hit_trembl_plants=tr|A0A0S3RA87|A0A0S3RA87_PHAAN Uncharacterized protein LjG1.1_chr2 PGSB exon 90470811 90470924 . + .
LotjaGi2g1v0407500_LC.2.nasc005	LotjaGi2g1v0407500_LC	LotjaGi2g1v0407500_LC	LotjaGi2g1v0407500_LC.2.nasc005.p1																						TRUE	0.94159	951	137	0.36459	9.20275	1	0.571542	coding	LjG1.1_chr2	90470661	90477223	6563	+			Cytosolic Fe-S cluster assembly factor NAR1;interpro_id=IPR009016 (Iron hydrogenase);gene_ontology_id=N.A.;best_blast_hit_tair=AT4G16440.1 ferredoxin hydrogenase;best_blast_hit_sprot=sp|Q94CL6|NAR1_ARATH Protein NAR1;best_blast_hit_trembl_plants=tr|A0A0S3RA87|A0A0S3RA87_PHAAN Uncharacterized protein LjG1.1_chr2 PGSB five_prime_UTR 90470661 90470810 . + . , Cytosolic Fe-S cluster assembly factor NAR1;interpro_id=N.A.;gene_ontology_id=N.A.;best_blast_hit_tair=AT4G16440.1 ferredoxin hydrogenase;best_blast_hit_sprot=sp|Q94CL6|NAR1_ARATH Protein NAR1;best_blast_hit_trembl_plants=tr|A0A0S3RA87|A0A0S3RA87_PHAAN Uncharacterized protein LjG1.1_chr2 PGSB five_prime_UTR 90470661 90470810 . + . , Cytosolic Fe-S cluster assembly factor NAR1;interpro_id=N.A.;gene_ontology_id=N.A.;best_blast_hit_tair=AT4G16440.1 ferredoxin hydrogenase;best_blast_hit_sprot=sp|Q94CL6|NAR1_ARATH Protein NAR1;best_blast_hit_trembl_plants=tr|A0A0S3RA87|A0A0S3RA87_PHAAN Uncharacterized protein LjG1.1_chr2 PGSB five_prime_UTR 90470715 90470810 . + . , Cytosolic Fe-S cluster assembly factor NAR1;interpro_id=N.A.;gene_ontology_id=N.A.;best_blast_hit_tair=AT4G16440.1 ferredoxin hydrogenase;best_blast_hit_sprot=sp|Q94CL6|NAR1_ARATH Protein NAR1;best_blast_hit_trembl_plants=tr|A0A0S3RA87|A0A0S3RA87_PHAAN Uncharacterized protein LjG1.1_chr2 PGSB exon 90470811 90470924 . + .
LotjaGi2g1v0407500_LC.2.nasc006	LotjaGi2g1v0407500_LC	LotjaGi2g1v0407500_LC	LotjaGi2g1v0407500_LC.2.nasc006.p1																						TRUE	0.94159	1111	137	0.3582	9.20275	1	0.537864	coding	LjG1.1_chr2	90470661	90477223	6563	+			Cytosolic Fe-S cluster assembly factor NAR1;interpro_id=IPR009016 (Iron hydrogenase);gene_ontology_id=N.A.;best_blast_hit_tair=AT4G16440.1 ferredoxin hydrogenase;best_blast_hit_sprot=sp|Q94CL6|NAR1_ARATH Protein NAR1;best_blast_hit_trembl_plants=tr|A0A0S3RA87|A0A0S3RA87_PHAAN Uncharacterized protein LjG1.1_chr2 PGSB five_prime_UTR 90470661 90470810 . + . , Cytosolic Fe-S cluster assembly factor NAR1;interpro_id=N.A.;gene_ontology_id=N.A.;best_blast_hit_tair=AT4G16440.1 ferredoxin hydrogenase;best_blast_hit_sprot=sp|Q94CL6|NAR1_ARATH Protein NAR1;best_blast_hit_trembl_plants=tr|A0A0S3RA87|A0A0S3RA87_PHAAN Uncharacterized protein LjG1.1_chr2 PGSB five_prime_UTR 90470661 90470810 . + . , Cytosolic Fe-S cluster assembly factor NAR1;interpro_id=N.A.;gene_ontology_id=N.A.;best_blast_hit_tair=AT4G16440.1 ferredoxin hydrogenase;best_blast_hit_sprot=sp|Q94CL6|NAR1_ARATH Protein NAR1;best_blast_hit_trembl_plants=tr|A0A0S3RA87|A0A0S3RA87_PHAAN Uncharacterized protein LjG1.1_chr2 PGSB five_prime_UTR 90470715 90470810 . + . , Cytosolic Fe-S cluster assembly factor NAR1;interpro_id=N.A.;gene_ontology_id=N.A.;best_blast_hit_tair=AT4G16440.1 ferredoxin hydrogenase;best_blast_hit_sprot=sp|Q94CL6|NAR1_ARATH Protein NAR1;best_blast_hit_trembl_plants=tr|A0A0S3RA87|A0A0S3RA87_PHAAN Uncharacterized protein LjG1.1_chr2 PGSB exon 90470811 90470924 . + .
LotjaGi2g1v0407500_LC.2.nasc007	LotjaGi2g1v0407500_LC	LotjaGi2g1v0407500_LC	LotjaGi2g1v0407500_LC.2.nasc007.p1																						TRUE	0.94159	1155	137	0.37705	9.20275	1	0.634613	coding	LjG1.1_chr2	90470661	90477223	6563	+			Cytosolic Fe-S cluster assembly factor NAR1;interpro_id=IPR009016 (Iron hydrogenase);gene_ontology_id=N.A.;best_blast_hit_tair=AT4G16440.1 ferredoxin hydrogenase;best_blast_hit_sprot=sp|Q94CL6|NAR1_ARATH Protein NAR1;best_blast_hit_trembl_plants=tr|A0A0S3RA87|A0A0S3RA87_PHAAN Uncharacterized protein LjG1.1_chr2 PGSB five_prime_UTR 90470661 90470810 . + . , Cytosolic Fe-S cluster assembly factor NAR1;interpro_id=N.A.;gene_ontology_id=N.A.;best_blast_hit_tair=AT4G16440.1 ferredoxin hydrogenase;best_blast_hit_sprot=sp|Q94CL6|NAR1_ARATH Protein NAR1;best_blast_hit_trembl_plants=tr|A0A0S3RA87|A0A0S3RA87_PHAAN Uncharacterized protein LjG1.1_chr2 PGSB five_prime_UTR 90470661 90470810 . + . , Cytosolic Fe-S cluster assembly factor NAR1;interpro_id=N.A.;gene_ontology_id=N.A.;best_blast_hit_tair=AT4G16440.1 ferredoxin hydrogenase;best_blast_hit_sprot=sp|Q94CL6|NAR1_ARATH Protein NAR1;best_blast_hit_trembl_plants=tr|A0A0S3RA87|A0A0S3RA87_PHAAN Uncharacterized protein LjG1.1_chr2 PGSB five_prime_UTR 90470715 90470810 . + . , Cytosolic Fe-S cluster assembly factor NAR1;interpro_id=N.A.;gene_ontology_id=N.A.;best_blast_hit_tair=AT4G16440.1 ferredoxin hydrogenase;best_blast_hit_sprot=sp|Q94CL6|NAR1_ARATH Protein NAR1;best_blast_hit_trembl_plants=tr|A0A0S3RA87|A0A0S3RA87_PHAAN Uncharacterized protein LjG1.1_chr2 PGSB exon 90470811 90470924 . + .
LotjaGi2g1v0407500_LC.2.nasc008	LotjaGi2g1v0407500_LC	LotjaGi2g1v0407500_LC	LotjaGi2g1v0407500_LC.2.nasc008.p2																						TRUE	0.99919	2149	175	0.34795	5.03363	1	0.979245	coding	LjG1.1_chr2	90470661	90477223	6563	+			Cytosolic Fe-S cluster assembly factor NAR1;interpro_id=IPR009016 (Iron hydrogenase);gene_ontology_id=N.A.;best_blast_hit_tair=AT4G16440.1 ferredoxin hydrogenase;best_blast_hit_sprot=sp|Q94CL6|NAR1_ARATH Protein NAR1;best_blast_hit_trembl_plants=tr|A0A0S3RA87|A0A0S3RA87_PHAAN Uncharacterized protein LjG1.1_chr2 PGSB five_prime_UTR 90470661 90470810 . + . , Cytosolic Fe-S cluster assembly factor NAR1;interpro_id=N.A.;gene_ontology_id=N.A.;best_blast_hit_tair=AT4G16440.1 ferredoxin hydrogenase;best_blast_hit_sprot=sp|Q94CL6|NAR1_ARATH Protein NAR1;best_blast_hit_trembl_plants=tr|A0A0S3RA87|A0A0S3RA87_PHAAN Uncharacterized protein LjG1.1_chr2 PGSB five_prime_UTR 90470661 90470810 . + . , Cytosolic Fe-S cluster assembly factor NAR1;interpro_id=N.A.;gene_ontology_id=N.A.;best_blast_hit_tair=AT4G16440.1 ferredoxin hydrogenase;best_blast_hit_sprot=sp|Q94CL6|NAR1_ARATH Protein NAR1;best_blast_hit_trembl_plants=tr|A0A0S3RA87|A0A0S3RA87_PHAAN Uncharacterized protein LjG1.1_chr2 PGSB five_prime_UTR 90470715 90470810 . + . , Cytosolic Fe-S cluster assembly factor NAR1;interpro_id=N.A.;gene_ontology_id=N.A.;best_blast_hit_tair=AT4G16440.1 ferredoxin hydrogenase;best_blast_hit_sprot=sp|Q94CL6|NAR1_ARATH Protein NAR1;best_blast_hit_trembl_plants=tr|A0A0S3RA87|A0A0S3RA87_PHAAN Uncharacterized protein LjG1.1_chr2 PGSB exon 90470811 90470924 . + .
LotjaGi2g1v0407500_LC.2.nasc008	LotjaGi2g1v0407500_LC	LotjaGi2g1v0407500_LC	LotjaGi2g1v0407500_LC.2.nasc008.p1																						TRUE	0.94159	2149	175	0.34795	5.03363	1	0.979245	coding	LjG1.1_chr2	90470661	90477223	6563	+			Cytosolic Fe-S cluster assembly factor NAR1;interpro_id=IPR009016 (Iron hydrogenase);gene_ontology_id=N.A.;best_blast_hit_tair=AT4G16440.1 ferredoxin hydrogenase;best_blast_hit_sprot=sp|Q94CL6|NAR1_ARATH Protein NAR1;best_blast_hit_trembl_plants=tr|A0A0S3RA87|A0A0S3RA87_PHAAN Uncharacterized protein LjG1.1_chr2 PGSB five_prime_UTR 90470661 90470810 . + . , Cytosolic Fe-S cluster assembly factor NAR1;interpro_id=N.A.;gene_ontology_id=N.A.;best_blast_hit_tair=AT4G16440.1 ferredoxin hydrogenase;best_blast_hit_sprot=sp|Q94CL6|NAR1_ARATH Protein NAR1;best_blast_hit_trembl_plants=tr|A0A0S3RA87|A0A0S3RA87_PHAAN Uncharacterized protein LjG1.1_chr2 PGSB five_prime_UTR 90470661 90470810 . + . , Cytosolic Fe-S cluster assembly factor NAR1;interpro_id=N.A.;gene_ontology_id=N.A.;best_blast_hit_tair=AT4G16440.1 ferredoxin hydrogenase;best_blast_hit_sprot=sp|Q94CL6|NAR1_ARATH Protein NAR1;best_blast_hit_trembl_plants=tr|A0A0S3RA87|A0A0S3RA87_PHAAN Uncharacterized protein LjG1.1_chr2 PGSB five_prime_UTR 90470715 90470810 . + . , Cytosolic Fe-S cluster assembly factor NAR1;interpro_id=N.A.;gene_ontology_id=N.A.;best_blast_hit_tair=AT4G16440.1 ferredoxin hydrogenase;best_blast_hit_sprot=sp|Q94CL6|NAR1_ARATH Protein NAR1;best_blast_hit_trembl_plants=tr|A0A0S3RA87|A0A0S3RA87_PHAAN Uncharacterized protein LjG1.1_chr2 PGSB exon 90470811 90470924 . + .
LotjaGi2g1v0407500_LC.2.nasc009	LotjaGi2g1v0407500_LC	LotjaGi2g1v0407500_LC	LotjaGi2g1v0407500_LC.2.nasc009.p1																						TRUE	0.94159	2620	175	0.3439	5.03363	1	0.977249	coding	LjG1.1_chr2	90470661	90477223	6563	+			Cytosolic Fe-S cluster assembly factor NAR1;interpro_id=IPR009016 (Iron hydrogenase);gene_ontology_id=N.A.;best_blast_hit_tair=AT4G16440.1 ferredoxin hydrogenase;best_blast_hit_sprot=sp|Q94CL6|NAR1_ARATH Protein NAR1;best_blast_hit_trembl_plants=tr|A0A0S3RA87|A0A0S3RA87_PHAAN Uncharacterized protein LjG1.1_chr2 PGSB five_prime_UTR 90470661 90470810 . + . , Cytosolic Fe-S cluster assembly factor NAR1;interpro_id=N.A.;gene_ontology_id=N.A.;best_blast_hit_tair=AT4G16440.1 ferredoxin hydrogenase;best_blast_hit_sprot=sp|Q94CL6|NAR1_ARATH Protein NAR1;best_blast_hit_trembl_plants=tr|A0A0S3RA87|A0A0S3RA87_PHAAN Uncharacterized protein LjG1.1_chr2 PGSB five_prime_UTR 90470661 90470810 . + . , Cytosolic Fe-S cluster assembly factor NAR1;interpro_id=N.A.;gene_ontology_id=N.A.;best_blast_hit_tair=AT4G16440.1 ferredoxin hydrogenase;best_blast_hit_sprot=sp|Q94CL6|NAR1_ARATH Protein NAR1;best_blast_hit_trembl_plants=tr|A0A0S3RA87|A0A0S3RA87_PHAAN Uncharacterized protein LjG1.1_chr2 PGSB five_prime_UTR 90470715 90470810 . + . , Cytosolic Fe-S cluster assembly factor NAR1;interpro_id=N.A.;gene_ontology_id=N.A.;best_blast_hit_tair=AT4G16440.1 ferredoxin hydrogenase;best_blast_hit_sprot=sp|Q94CL6|NAR1_ARATH Protein NAR1;best_blast_hit_trembl_plants=tr|A0A0S3RA87|A0A0S3RA87_PHAAN Uncharacterized protein LjG1.1_chr2 PGSB exon 90470811 90470924 . + .
LotjaGi2g1v0407500_LC.2.nasc009	LotjaGi2g1v0407500_LC	LotjaGi2g1v0407500_LC	LotjaGi2g1v0407500_LC.2.nasc009.p2																						TRUE	0.99919	2620	175	0.3439	5.03363	1	0.977249	coding	LjG1.1_chr2	90470661	90477223	6563	+			Cytosolic Fe-S cluster assembly factor NAR1;interpro_id=IPR009016 (Iron hydrogenase);gene_ontology_id=N.A.;best_blast_hit_tair=AT4G16440.1 ferredoxin hydrogenase;best_blast_hit_sprot=sp|Q94CL6|NAR1_ARATH Protein NAR1;best_blast_hit_trembl_plants=tr|A0A0S3RA87|A0A0S3RA87_PHAAN Uncharacterized protein LjG1.1_chr2 PGSB five_prime_UTR 90470661 90470810 . + . , Cytosolic Fe-S cluster assembly factor NAR1;interpro_id=N.A.;gene_ontology_id=N.A.;best_blast_hit_tair=AT4G16440.1 ferredoxin hydrogenase;best_blast_hit_sprot=sp|Q94CL6|NAR1_ARATH Protein NAR1;best_blast_hit_trembl_plants=tr|A0A0S3RA87|A0A0S3RA87_PHAAN Uncharacterized protein LjG1.1_chr2 PGSB five_prime_UTR 90470661 90470810 . + . , Cytosolic Fe-S cluster assembly factor NAR1;interpro_id=N.A.;gene_ontology_id=N.A.;best_blast_hit_tair=AT4G16440.1 ferredoxin hydrogenase;best_blast_hit_sprot=sp|Q94CL6|NAR1_ARATH Protein NAR1;best_blast_hit_trembl_plants=tr|A0A0S3RA87|A0A0S3RA87_PHAAN Uncharacterized protein LjG1.1_chr2 PGSB five_prime_UTR 90470715 90470810 . + . , Cytosolic Fe-S cluster assembly factor NAR1;interpro_id=N.A.;gene_ontology_id=N.A.;best_blast_hit_tair=AT4G16440.1 ferredoxin hydrogenase;best_blast_hit_sprot=sp|Q94CL6|NAR1_ARATH Protein NAR1;best_blast_hit_trembl_plants=tr|A0A0S3RA87|A0A0S3RA87_PHAAN Uncharacterized protein LjG1.1_chr2 PGSB exon 90470811 90470924 . + .
LotjaGi2g1v0407500_LC.3	LotjaGi2g1v0407500_LC	LotjaGi2g1v0407500_LC	LotjaGi2g1v0407500_LC.3.p3																						TRUE	0.9997	4006	143	0.33754	4.94251	1	0.865485	coding	LjG1.1_chr2	90470661	90477223	6563	+			Cytosolic Fe-S cluster assembly factor NAR1;interpro_id=IPR009016 (Iron hydrogenase);gene_ontology_id=N.A.;best_blast_hit_tair=AT4G16440.1 ferredoxin hydrogenase;best_blast_hit_sprot=sp|Q94CL6|NAR1_ARATH Protein NAR1;best_blast_hit_trembl_plants=tr|A0A0S3RA87|A0A0S3RA87_PHAAN Uncharacterized protein LjG1.1_chr2 PGSB five_prime_UTR 90470661 90470810 . + . , Cytosolic Fe-S cluster assembly factor NAR1;interpro_id=N.A.;gene_ontology_id=N.A.;best_blast_hit_tair=AT4G16440.1 ferredoxin hydrogenase;best_blast_hit_sprot=sp|Q94CL6|NAR1_ARATH Protein NAR1;best_blast_hit_trembl_plants=tr|A0A0S3RA87|A0A0S3RA87_PHAAN Uncharacterized protein LjG1.1_chr2 PGSB five_prime_UTR 90470661 90470810 . + . , Cytosolic Fe-S cluster assembly factor NAR1;interpro_id=N.A.;gene_ontology_id=N.A.;best_blast_hit_tair=AT4G16440.1 ferredoxin hydrogenase;best_blast_hit_sprot=sp|Q94CL6|NAR1_ARATH Protein NAR1;best_blast_hit_trembl_plants=tr|A0A0S3RA87|A0A0S3RA87_PHAAN Uncharacterized protein LjG1.1_chr2 PGSB five_prime_UTR 90470715 90470810 . + . , Cytosolic Fe-S cluster assembly factor NAR1;interpro_id=N.A.;gene_ontology_id=N.A.;best_blast_hit_tair=AT4G16440.1 ferredoxin hydrogenase;best_blast_hit_sprot=sp|Q94CL6|NAR1_ARATH Protein NAR1;best_blast_hit_trembl_plants=tr|A0A0S3RA87|A0A0S3RA87_PHAAN Uncharacterized protein LjG1.1_chr2 PGSB exon 90470811 90470924 . + .
LotjaGi2g1v0407500_LC.3	LotjaGi2g1v0407500_LC	LotjaGi2g1v0407500_LC	LotjaGi2g1v0407500_LC.3.p1																						TRUE	0.94159	4006	143	0.33754	4.94251	1	0.865485	coding	LjG1.1_chr2	90470661	90477223	6563	+			Cytosolic Fe-S cluster assembly factor NAR1;interpro_id=IPR009016 (Iron hydrogenase);gene_ontology_id=N.A.;best_blast_hit_tair=AT4G16440.1 ferredoxin hydrogenase;best_blast_hit_sprot=sp|Q94CL6|NAR1_ARATH Protein NAR1;best_blast_hit_trembl_plants=tr|A0A0S3RA87|A0A0S3RA87_PHAAN Uncharacterized protein LjG1.1_chr2 PGSB five_prime_UTR 90470661 90470810 . + . , Cytosolic Fe-S cluster assembly factor NAR1;interpro_id=N.A.;gene_ontology_id=N.A.;best_blast_hit_tair=AT4G16440.1 ferredoxin hydrogenase;best_blast_hit_sprot=sp|Q94CL6|NAR1_ARATH Protein NAR1;best_blast_hit_trembl_plants=tr|A0A0S3RA87|A0A0S3RA87_PHAAN Uncharacterized protein LjG1.1_chr2 PGSB five_prime_UTR 90470661 90470810 . + . , Cytosolic Fe-S cluster assembly factor NAR1;interpro_id=N.A.;gene_ontology_id=N.A.;best_blast_hit_tair=AT4G16440.1 ferredoxin hydrogenase;best_blast_hit_sprot=sp|Q94CL6|NAR1_ARATH Protein NAR1;best_blast_hit_trembl_plants=tr|A0A0S3RA87|A0A0S3RA87_PHAAN Uncharacterized protein LjG1.1_chr2 PGSB five_prime_UTR 90470715 90470810 . + . , Cytosolic Fe-S cluster assembly factor NAR1;interpro_id=N.A.;gene_ontology_id=N.A.;best_blast_hit_tair=AT4G16440.1 ferredoxin hydrogenase;best_blast_hit_sprot=sp|Q94CL6|NAR1_ARATH Protein NAR1;best_blast_hit_trembl_plants=tr|A0A0S3RA87|A0A0S3RA87_PHAAN Uncharacterized protein LjG1.1_chr2 PGSB exon 90470811 90470924 . + .
LotjaGi2g1v0407500_LC.3	LotjaGi2g1v0407500_LC	LotjaGi2g1v0407500_LC	LotjaGi2g1v0407500_LC.3.p2																						TRUE	0.98365	4006	143	0.33754	4.94251	1	0.865485	coding	LjG1.1_chr2	90470661	90477223	6563	+			Cytosolic Fe-S cluster assembly factor NAR1;interpro_id=IPR009016 (Iron hydrogenase);gene_ontology_id=N.A.;best_blast_hit_tair=AT4G16440.1 ferredoxin hydrogenase;best_blast_hit_sprot=sp|Q94CL6|NAR1_ARATH Protein NAR1;best_blast_hit_trembl_plants=tr|A0A0S3RA87|A0A0S3RA87_PHAAN Uncharacterized protein LjG1.1_chr2 PGSB five_prime_UTR 90470661 90470810 . + . , Cytosolic Fe-S cluster assembly factor NAR1;interpro_id=N.A.;gene_ontology_id=N.A.;best_blast_hit_tair=AT4G16440.1 ferredoxin hydrogenase;best_blast_hit_sprot=sp|Q94CL6|NAR1_ARATH Protein NAR1;best_blast_hit_trembl_plants=tr|A0A0S3RA87|A0A0S3RA87_PHAAN Uncharacterized protein LjG1.1_chr2 PGSB five_prime_UTR 90470661 90470810 . + . , Cytosolic Fe-S cluster assembly factor NAR1;interpro_id=N.A.;gene_ontology_id=N.A.;best_blast_hit_tair=AT4G16440.1 ferredoxin hydrogenase;best_blast_hit_sprot=sp|Q94CL6|NAR1_ARATH Protein NAR1;best_blast_hit_trembl_plants=tr|A0A0S3RA87|A0A0S3RA87_PHAAN Uncharacterized protein LjG1.1_chr2 PGSB five_prime_UTR 90470715 90470810 . + . , Cytosolic Fe-S cluster assembly factor NAR1;interpro_id=N.A.;gene_ontology_id=N.A.;best_blast_hit_tair=AT4G16440.1 ferredoxin hydrogenase;best_blast_hit_sprot=sp|Q94CL6|NAR1_ARATH Protein NAR1;best_blast_hit_trembl_plants=tr|A0A0S3RA87|A0A0S3RA87_PHAAN Uncharacterized protein LjG1.1_chr2 PGSB exon 90470811 90470924 . + .
LotjaGi2g1v0407500_LC.3.nasc001	LotjaGi2g1v0407500_LC	LotjaGi2g1v0407500_LC																									341	78	0.37515	7.69517	1	0.0839459	noncoding	LjG1.1_chr2	90470661	90477223	6563	+			Cytosolic Fe-S cluster assembly factor NAR1;interpro_id=IPR009016 (Iron hydrogenase);gene_ontology_id=N.A.;best_blast_hit_tair=AT4G16440.1 ferredoxin hydrogenase;best_blast_hit_sprot=sp|Q94CL6|NAR1_ARATH Protein NAR1;best_blast_hit_trembl_plants=tr|A0A0S3RA87|A0A0S3RA87_PHAAN Uncharacterized protein LjG1.1_chr2 PGSB five_prime_UTR 90470661 90470810 . + . , Cytosolic Fe-S cluster assembly factor NAR1;interpro_id=N.A.;gene_ontology_id=N.A.;best_blast_hit_tair=AT4G16440.1 ferredoxin hydrogenase;best_blast_hit_sprot=sp|Q94CL6|NAR1_ARATH Protein NAR1;best_blast_hit_trembl_plants=tr|A0A0S3RA87|A0A0S3RA87_PHAAN Uncharacterized protein LjG1.1_chr2 PGSB five_prime_UTR 90470661 90470810 . + . , Cytosolic Fe-S cluster assembly factor NAR1;interpro_id=N.A.;gene_ontology_id=N.A.;best_blast_hit_tair=AT4G16440.1 ferredoxin hydrogenase;best_blast_hit_sprot=sp|Q94CL6|NAR1_ARATH Protein NAR1;best_blast_hit_trembl_plants=tr|A0A0S3RA87|A0A0S3RA87_PHAAN Uncharacterized protein LjG1.1_chr2 PGSB five_prime_UTR 90470715 90470810 . + . , Cytosolic Fe-S cluster assembly factor NAR1;interpro_id=N.A.;gene_ontology_id=N.A.;best_blast_hit_tair=AT4G16440.1 ferredoxin hydrogenase;best_blast_hit_sprot=sp|Q94CL6|NAR1_ARATH Protein NAR1;best_blast_hit_trembl_plants=tr|A0A0S3RA87|A0A0S3RA87_PHAAN Uncharacterized protein LjG1.1_chr2 PGSB exon 90470811 90470924 . + .
LotjaGi2g1v0407500_LC.3.nasc008	LotjaGi2g1v0407500_LC	LotjaGi2g1v0407500_LC	LotjaGi2g1v0407500_LC.3.nasc008.p2																						TRUE	0.99919	1839	175	0.39825	5.03363	1	0.993669	coding	LjG1.1_chr2	90470661	90477223	6563	+			Cytosolic Fe-S cluster assembly factor NAR1;interpro_id=IPR009016 (Iron hydrogenase);gene_ontology_id=N.A.;best_blast_hit_tair=AT4G16440.1 ferredoxin hydrogenase;best_blast_hit_sprot=sp|Q94CL6|NAR1_ARATH Protein NAR1;best_blast_hit_trembl_plants=tr|A0A0S3RA87|A0A0S3RA87_PHAAN Uncharacterized protein LjG1.1_chr2 PGSB five_prime_UTR 90470661 90470810 . + . , Cytosolic Fe-S cluster assembly factor NAR1;interpro_id=N.A.;gene_ontology_id=N.A.;best_blast_hit_tair=AT4G16440.1 ferredoxin hydrogenase;best_blast_hit_sprot=sp|Q94CL6|NAR1_ARATH Protein NAR1;best_blast_hit_trembl_plants=tr|A0A0S3RA87|A0A0S3RA87_PHAAN Uncharacterized protein LjG1.1_chr2 PGSB five_prime_UTR 90470661 90470810 . + . , Cytosolic Fe-S cluster assembly factor NAR1;interpro_id=N.A.;gene_ontology_id=N.A.;best_blast_hit_tair=AT4G16440.1 ferredoxin hydrogenase;best_blast_hit_sprot=sp|Q94CL6|NAR1_ARATH Protein NAR1;best_blast_hit_trembl_plants=tr|A0A0S3RA87|A0A0S3RA87_PHAAN Uncharacterized protein LjG1.1_chr2 PGSB five_prime_UTR 90470715 90470810 . + . , Cytosolic Fe-S cluster assembly factor NAR1;interpro_id=N.A.;gene_ontology_id=N.A.;best_blast_hit_tair=AT4G16440.1 ferredoxin hydrogenase;best_blast_hit_sprot=sp|Q94CL6|NAR1_ARATH Protein NAR1;best_blast_hit_trembl_plants=tr|A0A0S3RA87|A0A0S3RA87_PHAAN Uncharacterized protein LjG1.1_chr2 PGSB exon 90470811 90470924 . + .
LotjaGi2g1v0407500_LC.3.nasc008	LotjaGi2g1v0407500_LC	LotjaGi2g1v0407500_LC	LotjaGi2g1v0407500_LC.3.nasc008.p1																						TRUE	0.94159	1839	175	0.39825	5.03363	1	0.993669	coding	LjG1.1_chr2	90470661	90477223	6563	+			Cytosolic Fe-S cluster assembly factor NAR1;interpro_id=IPR009016 (Iron hydrogenase);gene_ontology_id=N.A.;best_blast_hit_tair=AT4G16440.1 ferredoxin hydrogenase;best_blast_hit_sprot=sp|Q94CL6|NAR1_ARATH Protein NAR1;best_blast_hit_trembl_plants=tr|A0A0S3RA87|A0A0S3RA87_PHAAN Uncharacterized protein LjG1.1_chr2 PGSB five_prime_UTR 90470661 90470810 . + . , Cytosolic Fe-S cluster assembly factor NAR1;interpro_id=N.A.;gene_ontology_id=N.A.;best_blast_hit_tair=AT4G16440.1 ferredoxin hydrogenase;best_blast_hit_sprot=sp|Q94CL6|NAR1_ARATH Protein NAR1;best_blast_hit_trembl_plants=tr|A0A0S3RA87|A0A0S3RA87_PHAAN Uncharacterized protein LjG1.1_chr2 PGSB five_prime_UTR 90470661 90470810 . + . , Cytosolic Fe-S cluster assembly factor NAR1;interpro_id=N.A.;gene_ontology_id=N.A.;best_blast_hit_tair=AT4G16440.1 ferredoxin hydrogenase;best_blast_hit_sprot=sp|Q94CL6|NAR1_ARATH Protein NAR1;best_blast_hit_trembl_plants=tr|A0A0S3RA87|A0A0S3RA87_PHAAN Uncharacterized protein LjG1.1_chr2 PGSB five_prime_UTR 90470715 90470810 . + . , Cytosolic Fe-S cluster assembly factor NAR1;interpro_id=N.A.;gene_ontology_id=N.A.;best_blast_hit_tair=AT4G16440.1 ferredoxin hydrogenase;best_blast_hit_sprot=sp|Q94CL6|NAR1_ARATH Protein NAR1;best_blast_hit_trembl_plants=tr|A0A0S3RA87|A0A0S3RA87_PHAAN Uncharacterized protein LjG1.1_chr2 PGSB exon 90470811 90470924 . + .
LotjaGi2g1v0407500_LC.3.nasc009	LotjaGi2g1v0407500_LC	LotjaGi2g1v0407500_LC	LotjaGi2g1v0407500_LC.3.nasc009.p1																						TRUE	0.94159	1448	143	0.36997	4.94251	1	0.922989	coding	LjG1.1_chr2	90470661	90477223	6563	+			Cytosolic Fe-S cluster assembly factor NAR1;interpro_id=IPR009016 (Iron hydrogenase);gene_ontology_id=N.A.;best_blast_hit_tair=AT4G16440.1 ferredoxin hydrogenase;best_blast_hit_sprot=sp|Q94CL6|NAR1_ARATH Protein NAR1;best_blast_hit_trembl_plants=tr|A0A0S3RA87|A0A0S3RA87_PHAAN Uncharacterized protein LjG1.1_chr2 PGSB five_prime_UTR 90470661 90470810 . + . , Cytosolic Fe-S cluster assembly factor NAR1;interpro_id=N.A.;gene_ontology_id=N.A.;best_blast_hit_tair=AT4G16440.1 ferredoxin hydrogenase;best_blast_hit_sprot=sp|Q94CL6|NAR1_ARATH Protein NAR1;best_blast_hit_trembl_plants=tr|A0A0S3RA87|A0A0S3RA87_PHAAN Uncharacterized protein LjG1.1_chr2 PGSB five_prime_UTR 90470661 90470810 . + . , Cytosolic Fe-S cluster assembly factor NAR1;interpro_id=N.A.;gene_ontology_id=N.A.;best_blast_hit_tair=AT4G16440.1 ferredoxin hydrogenase;best_blast_hit_sprot=sp|Q94CL6|NAR1_ARATH Protein NAR1;best_blast_hit_trembl_plants=tr|A0A0S3RA87|A0A0S3RA87_PHAAN Uncharacterized protein LjG1.1_chr2 PGSB five_prime_UTR 90470715 90470810 . + . , Cytosolic Fe-S cluster assembly factor NAR1;interpro_id=N.A.;gene_ontology_id=N.A.;best_blast_hit_tair=AT4G16440.1 ferredoxin hydrogenase;best_blast_hit_sprot=sp|Q94CL6|NAR1_ARATH Protein NAR1;best_blast_hit_trembl_plants=tr|A0A0S3RA87|A0A0S3RA87_PHAAN Uncharacterized protein LjG1.1_chr2 PGSB exon 90470811 90470924 . + .
LotjaGi2g1v0407500_LC.3.nasc009	LotjaGi2g1v0407500_LC	LotjaGi2g1v0407500_LC	LotjaGi2g1v0407500_LC.3.nasc009.p2																						TRUE	0.9997	1448	143	0.36997	4.94251	1	0.922989	coding	LjG1.1_chr2	90470661	90477223	6563	+			Cytosolic Fe-S cluster assembly factor NAR1;interpro_id=IPR009016 (Iron hydrogenase);gene_ontology_id=N.A.;best_blast_hit_tair=AT4G16440.1 ferredoxin hydrogenase;best_blast_hit_sprot=sp|Q94CL6|NAR1_ARATH Protein NAR1;best_blast_hit_trembl_plants=tr|A0A0S3RA87|A0A0S3RA87_PHAAN Uncharacterized protein LjG1.1_chr2 PGSB five_prime_UTR 90470661 90470810 . + . , Cytosolic Fe-S cluster assembly factor NAR1;interpro_id=N.A.;gene_ontology_id=N.A.;best_blast_hit_tair=AT4G16440.1 ferredoxin hydrogenase;best_blast_hit_sprot=sp|Q94CL6|NAR1_ARATH Protein NAR1;best_blast_hit_trembl_plants=tr|A0A0S3RA87|A0A0S3RA87_PHAAN Uncharacterized protein LjG1.1_chr2 PGSB five_prime_UTR 90470661 90470810 . + . , Cytosolic Fe-S cluster assembly factor NAR1;interpro_id=N.A.;gene_ontology_id=N.A.;best_blast_hit_tair=AT4G16440.1 ferredoxin hydrogenase;best_blast_hit_sprot=sp|Q94CL6|NAR1_ARATH Protein NAR1;best_blast_hit_trembl_plants=tr|A0A0S3RA87|A0A0S3RA87_PHAAN Uncharacterized protein LjG1.1_chr2 PGSB five_prime_UTR 90470715 90470810 . + . , Cytosolic Fe-S cluster assembly factor NAR1;interpro_id=N.A.;gene_ontology_id=N.A.;best_blast_hit_tair=AT4G16440.1 ferredoxin hydrogenase;best_blast_hit_sprot=sp|Q94CL6|NAR1_ARATH Protein NAR1;best_blast_hit_trembl_plants=tr|A0A0S3RA87|A0A0S3RA87_PHAAN Uncharacterized protein LjG1.1_chr2 PGSB exon 90470811 90470924 . + .
LotjaGi2g1v0407500_LC.3.nasc010	LotjaGi2g1v0407500_LC	LotjaGi2g1v0407500_LC	LotjaGi2g1v0407500_LC.3.nasc010.p1																						TRUE	0.94159	1919	143	0.35788	4.94251	1	0.903636	coding	LjG1.1_chr2	90470661	90477223	6563	+			Cytosolic Fe-S cluster assembly factor NAR1;interpro_id=IPR009016 (Iron hydrogenase);gene_ontology_id=N.A.;best_blast_hit_tair=AT4G16440.1 ferredoxin hydrogenase;best_blast_hit_sprot=sp|Q94CL6|NAR1_ARATH Protein NAR1;best_blast_hit_trembl_plants=tr|A0A0S3RA87|A0A0S3RA87_PHAAN Uncharacterized protein LjG1.1_chr2 PGSB five_prime_UTR 90470661 90470810 . + . , Cytosolic Fe-S cluster assembly factor NAR1;interpro_id=N.A.;gene_ontology_id=N.A.;best_blast_hit_tair=AT4G16440.1 ferredoxin hydrogenase;best_blast_hit_sprot=sp|Q94CL6|NAR1_ARATH Protein NAR1;best_blast_hit_trembl_plants=tr|A0A0S3RA87|A0A0S3RA87_PHAAN Uncharacterized protein LjG1.1_chr2 PGSB five_prime_UTR 90470661 90470810 . + . , Cytosolic Fe-S cluster assembly factor NAR1;interpro_id=N.A.;gene_ontology_id=N.A.;best_blast_hit_tair=AT4G16440.1 ferredoxin hydrogenase;best_blast_hit_sprot=sp|Q94CL6|NAR1_ARATH Protein NAR1;best_blast_hit_trembl_plants=tr|A0A0S3RA87|A0A0S3RA87_PHAAN Uncharacterized protein LjG1.1_chr2 PGSB five_prime_UTR 90470715 90470810 . + . , Cytosolic Fe-S cluster assembly factor NAR1;interpro_id=N.A.;gene_ontology_id=N.A.;best_blast_hit_tair=AT4G16440.1 ferredoxin hydrogenase;best_blast_hit_sprot=sp|Q94CL6|NAR1_ARATH Protein NAR1;best_blast_hit_trembl_plants=tr|A0A0S3RA87|A0A0S3RA87_PHAAN Uncharacterized protein LjG1.1_chr2 PGSB exon 90470811 90470924 . + .
LotjaGi2g1v0407500_LC.3.nasc010	LotjaGi2g1v0407500_LC	LotjaGi2g1v0407500_LC	LotjaGi2g1v0407500_LC.3.nasc010.p3																						TRUE	0.9997	1919	143	0.35788	4.94251	1	0.903636	coding	LjG1.1_chr2	90470661	90477223	6563	+			Cytosolic Fe-S cluster assembly factor NAR1;interpro_id=IPR009016 (Iron hydrogenase);gene_ontology_id=N.A.;best_blast_hit_tair=AT4G16440.1 ferredoxin hydrogenase;best_blast_hit_sprot=sp|Q94CL6|NAR1_ARATH Protein NAR1;best_blast_hit_trembl_plants=tr|A0A0S3RA87|A0A0S3RA87_PHAAN Uncharacterized protein LjG1.1_chr2 PGSB five_prime_UTR 90470661 90470810 . + . , Cytosolic Fe-S cluster assembly factor NAR1;interpro_id=N.A.;gene_ontology_id=N.A.;best_blast_hit_tair=AT4G16440.1 ferredoxin hydrogenase;best_blast_hit_sprot=sp|Q94CL6|NAR1_ARATH Protein NAR1;best_blast_hit_trembl_plants=tr|A0A0S3RA87|A0A0S3RA87_PHAAN Uncharacterized protein LjG1.1_chr2 PGSB five_prime_UTR 90470661 90470810 . + . , Cytosolic Fe-S cluster assembly factor NAR1;interpro_id=N.A.;gene_ontology_id=N.A.;best_blast_hit_tair=AT4G16440.1 ferredoxin hydrogenase;best_blast_hit_sprot=sp|Q94CL6|NAR1_ARATH Protein NAR1;best_blast_hit_trembl_plants=tr|A0A0S3RA87|A0A0S3RA87_PHAAN Uncharacterized protein LjG1.1_chr2 PGSB five_prime_UTR 90470715 90470810 . + . , Cytosolic Fe-S cluster assembly factor NAR1;interpro_id=N.A.;gene_ontology_id=N.A.;best_blast_hit_tair=AT4G16440.1 ferredoxin hydrogenase;best_blast_hit_sprot=sp|Q94CL6|NAR1_ARATH Protein NAR1;best_blast_hit_trembl_plants=tr|A0A0S3RA87|A0A0S3RA87_PHAAN Uncharacterized protein LjG1.1_chr2 PGSB exon 90470811 90470924 . + .
LotjaGi2g1v0407500_LC.3.nasc010	LotjaGi2g1v0407500_LC	LotjaGi2g1v0407500_LC	LotjaGi2g1v0407500_LC.3.nasc010.p2																						FALSE	0.06734	1919	143	0.35788	4.94251	1	0.903636	coding	LjG1.1_chr2	90470661	90477223	6563	+			Cytosolic Fe-S cluster assembly factor NAR1;interpro_id=IPR009016 (Iron hydrogenase);gene_ontology_id=N.A.;best_blast_hit_tair=AT4G16440.1 ferredoxin hydrogenase;best_blast_hit_sprot=sp|Q94CL6|NAR1_ARATH Protein NAR1;best_blast_hit_trembl_plants=tr|A0A0S3RA87|A0A0S3RA87_PHAAN Uncharacterized protein LjG1.1_chr2 PGSB five_prime_UTR 90470661 90470810 . + . , Cytosolic Fe-S cluster assembly factor NAR1;interpro_id=N.A.;gene_ontology_id=N.A.;best_blast_hit_tair=AT4G16440.1 ferredoxin hydrogenase;best_blast_hit_sprot=sp|Q94CL6|NAR1_ARATH Protein NAR1;best_blast_hit_trembl_plants=tr|A0A0S3RA87|A0A0S3RA87_PHAAN Uncharacterized protein LjG1.1_chr2 PGSB five_prime_UTR 90470661 90470810 . + . , Cytosolic Fe-S cluster assembly factor NAR1;interpro_id=N.A.;gene_ontology_id=N.A.;best_blast_hit_tair=AT4G16440.1 ferredoxin hydrogenase;best_blast_hit_sprot=sp|Q94CL6|NAR1_ARATH Protein NAR1;best_blast_hit_trembl_plants=tr|A0A0S3RA87|A0A0S3RA87_PHAAN Uncharacterized protein LjG1.1_chr2 PGSB five_prime_UTR 90470715 90470810 . + . , Cytosolic Fe-S cluster assembly factor NAR1;interpro_id=N.A.;gene_ontology_id=N.A.;best_blast_hit_tair=AT4G16440.1 ferredoxin hydrogenase;best_blast_hit_sprot=sp|Q94CL6|NAR1_ARATH Protein NAR1;best_blast_hit_trembl_plants=tr|A0A0S3RA87|A0A0S3RA87_PHAAN Uncharacterized protein LjG1.1_chr2 PGSB exon 90470811 90470924 . + .
LotjaGi2g1v0407500_LC.4.nasc001	LotjaGi2g1v0407500_LC	LotjaGi2g1v0407500_LC																									245	78	0.37391	7.69517	1	0.082794	noncoding	LjG1.1_chr2	90470661	90477223	6563	+			Cytosolic Fe-S cluster assembly factor NAR1;interpro_id=IPR009016 (Iron hydrogenase);gene_ontology_id=N.A.;best_blast_hit_tair=AT4G16440.1 ferredoxin hydrogenase;best_blast_hit_sprot=sp|Q94CL6|NAR1_ARATH Protein NAR1;best_blast_hit_trembl_plants=tr|A0A0S3RA87|A0A0S3RA87_PHAAN Uncharacterized protein LjG1.1_chr2 PGSB five_prime_UTR 90470661 90470810 . + . , Cytosolic Fe-S cluster assembly factor NAR1;interpro_id=N.A.;gene_ontology_id=N.A.;best_blast_hit_tair=AT4G16440.1 ferredoxin hydrogenase;best_blast_hit_sprot=sp|Q94CL6|NAR1_ARATH Protein NAR1;best_blast_hit_trembl_plants=tr|A0A0S3RA87|A0A0S3RA87_PHAAN Uncharacterized protein LjG1.1_chr2 PGSB five_prime_UTR 90470661 90470810 . + . , Cytosolic Fe-S cluster assembly factor NAR1;interpro_id=N.A.;gene_ontology_id=N.A.;best_blast_hit_tair=AT4G16440.1 ferredoxin hydrogenase;best_blast_hit_sprot=sp|Q94CL6|NAR1_ARATH Protein NAR1;best_blast_hit_trembl_plants=tr|A0A0S3RA87|A0A0S3RA87_PHAAN Uncharacterized protein LjG1.1_chr2 PGSB five_prime_UTR 90470715 90470810 . + . , Cytosolic Fe-S cluster assembly factor NAR1;interpro_id=N.A.;gene_ontology_id=N.A.;best_blast_hit_tair=AT4G16440.1 ferredoxin hydrogenase;best_blast_hit_sprot=sp|Q94CL6|NAR1_ARATH Protein NAR1;best_blast_hit_trembl_plants=tr|A0A0S3RA87|A0A0S3RA87_PHAAN Uncharacterized protein LjG1.1_chr2 PGSB exon 90470811 90470924 . + .
LotjaGi2g1v0407500_LC.4.nasc002	LotjaGi2g1v0407500_LC	LotjaGi2g1v0407500_LC																									481	82	0.33778	8.8971	1	0.0702464	noncoding	LjG1.1_chr2	90470661	90477223	6563	+			Cytosolic Fe-S cluster assembly factor NAR1;interpro_id=IPR009016 (Iron hydrogenase);gene_ontology_id=N.A.;best_blast_hit_tair=AT4G16440.1 ferredoxin hydrogenase;best_blast_hit_sprot=sp|Q94CL6|NAR1_ARATH Protein NAR1;best_blast_hit_trembl_plants=tr|A0A0S3RA87|A0A0S3RA87_PHAAN Uncharacterized protein LjG1.1_chr2 PGSB five_prime_UTR 90470661 90470810 . + . , Cytosolic Fe-S cluster assembly factor NAR1;interpro_id=N.A.;gene_ontology_id=N.A.;best_blast_hit_tair=AT4G16440.1 ferredoxin hydrogenase;best_blast_hit_sprot=sp|Q94CL6|NAR1_ARATH Protein NAR1;best_blast_hit_trembl_plants=tr|A0A0S3RA87|A0A0S3RA87_PHAAN Uncharacterized protein LjG1.1_chr2 PGSB five_prime_UTR 90470661 90470810 . + . , Cytosolic Fe-S cluster assembly factor NAR1;interpro_id=N.A.;gene_ontology_id=N.A.;best_blast_hit_tair=AT4G16440.1 ferredoxin hydrogenase;best_blast_hit_sprot=sp|Q94CL6|NAR1_ARATH Protein NAR1;best_blast_hit_trembl_plants=tr|A0A0S3RA87|A0A0S3RA87_PHAAN Uncharacterized protein LjG1.1_chr2 PGSB five_prime_UTR 90470715 90470810 . + . , Cytosolic Fe-S cluster assembly factor NAR1;interpro_id=N.A.;gene_ontology_id=N.A.;best_blast_hit_tair=AT4G16440.1 ferredoxin hydrogenase;best_blast_hit_sprot=sp|Q94CL6|NAR1_ARATH Protein NAR1;best_blast_hit_trembl_plants=tr|A0A0S3RA87|A0A0S3RA87_PHAAN Uncharacterized protein LjG1.1_chr2 PGSB exon 90470811 90470924 . + .
LotjaGi2g1v0407500_LC.4.nasc003	LotjaGi2g1v0407500_LC	LotjaGi2g1v0407500_LC	LotjaGi2g1v0407500_LC.4.nasc003.p1																						TRUE	0.93375	468	128	0.46357	8.39715	1	0.866223	coding	LjG1.1_chr2	90470661	90477223	6563	+			Cytosolic Fe-S cluster assembly factor NAR1;interpro_id=IPR009016 (Iron hydrogenase);gene_ontology_id=N.A.;best_blast_hit_tair=AT4G16440.1 ferredoxin hydrogenase;best_blast_hit_sprot=sp|Q94CL6|NAR1_ARATH Protein NAR1;best_blast_hit_trembl_plants=tr|A0A0S3RA87|A0A0S3RA87_PHAAN Uncharacterized protein LjG1.1_chr2 PGSB five_prime_UTR 90470661 90470810 . + . , Cytosolic Fe-S cluster assembly factor NAR1;interpro_id=N.A.;gene_ontology_id=N.A.;best_blast_hit_tair=AT4G16440.1 ferredoxin hydrogenase;best_blast_hit_sprot=sp|Q94CL6|NAR1_ARATH Protein NAR1;best_blast_hit_trembl_plants=tr|A0A0S3RA87|A0A0S3RA87_PHAAN Uncharacterized protein LjG1.1_chr2 PGSB five_prime_UTR 90470661 90470810 . + . , Cytosolic Fe-S cluster assembly factor NAR1;interpro_id=N.A.;gene_ontology_id=N.A.;best_blast_hit_tair=AT4G16440.1 ferredoxin hydrogenase;best_blast_hit_sprot=sp|Q94CL6|NAR1_ARATH Protein NAR1;best_blast_hit_trembl_plants=tr|A0A0S3RA87|A0A0S3RA87_PHAAN Uncharacterized protein LjG1.1_chr2 PGSB five_prime_UTR 90470715 90470810 . + . , Cytosolic Fe-S cluster assembly factor NAR1;interpro_id=N.A.;gene_ontology_id=N.A.;best_blast_hit_tair=AT4G16440.1 ferredoxin hydrogenase;best_blast_hit_sprot=sp|Q94CL6|NAR1_ARATH Protein NAR1;best_blast_hit_trembl_plants=tr|A0A0S3RA87|A0A0S3RA87_PHAAN Uncharacterized protein LjG1.1_chr2 PGSB exon 90470811 90470924 . + .
LotjaGi2g1v0407500_LC.4.nasc004	LotjaGi2g1v0407500_LC	LotjaGi2g1v0407500_LC	LotjaGi2g1v0407500_LC.4.nasc004.p1																						TRUE	0.94159	951	137	0.43872	9.20275	1	0.873792	coding	LjG1.1_chr2	90470661	90477223	6563	+			Cytosolic Fe-S cluster assembly factor NAR1;interpro_id=IPR009016 (Iron hydrogenase);gene_ontology_id=N.A.;best_blast_hit_tair=AT4G16440.1 ferredoxin hydrogenase;best_blast_hit_sprot=sp|Q94CL6|NAR1_ARATH Protein NAR1;best_blast_hit_trembl_plants=tr|A0A0S3RA87|A0A0S3RA87_PHAAN Uncharacterized protein LjG1.1_chr2 PGSB five_prime_UTR 90470661 90470810 . + . , Cytosolic Fe-S cluster assembly factor NAR1;interpro_id=N.A.;gene_ontology_id=N.A.;best_blast_hit_tair=AT4G16440.1 ferredoxin hydrogenase;best_blast_hit_sprot=sp|Q94CL6|NAR1_ARATH Protein NAR1;best_blast_hit_trembl_plants=tr|A0A0S3RA87|A0A0S3RA87_PHAAN Uncharacterized protein LjG1.1_chr2 PGSB five_prime_UTR 90470661 90470810 . + . , Cytosolic Fe-S cluster assembly factor NAR1;interpro_id=N.A.;gene_ontology_id=N.A.;best_blast_hit_tair=AT4G16440.1 ferredoxin hydrogenase;best_blast_hit_sprot=sp|Q94CL6|NAR1_ARATH Protein NAR1;best_blast_hit_trembl_plants=tr|A0A0S3RA87|A0A0S3RA87_PHAAN Uncharacterized protein LjG1.1_chr2 PGSB five_prime_UTR 90470715 90470810 . + . , Cytosolic Fe-S cluster assembly factor NAR1;interpro_id=N.A.;gene_ontology_id=N.A.;best_blast_hit_tair=AT4G16440.1 ferredoxin hydrogenase;best_blast_hit_sprot=sp|Q94CL6|NAR1_ARATH Protein NAR1;best_blast_hit_trembl_plants=tr|A0A0S3RA87|A0A0S3RA87_PHAAN Uncharacterized protein LjG1.1_chr2 PGSB exon 90470811 90470924 . + .
LotjaGi2g1v0407600.1	LotjaGi2g1v0407600	LotjaGi2g1v0407600	LotjaGi2g1v0407600.1.p1	PF00141.28	2QV9M	Q9SZE7	Peroxidase	hydrogen peroxide catabolic process	sp|Q9SZE7|PER51_ARATH Peroxidase 51 OS=Arabidopsis thaliana OX=3702 GN=PER51 PE=2 SV=1	8.354E-51	8.389E-166	2.684E-140	43.300	78.500	68.700	183	520	447	57	5	1	292	327	325	TRUE	0.99381	17821	329	0.2831	9.07749	1	0.992035	coding	LjG1.1_chr2	90478185	90497239	19055	+		GO:0004601, GO:0005576, GO:0006979, GO:0016491, GO:0020037, GO:0042744, GO:0046872, GO:0055114, GO:0098869	Peroxidase;interpro_id=IPR010255 (Haem peroxidase);gene_ontology_id=GO:0004601, GO:0005576, GO:0006979, GO:0016491, GO:0020037, GO:0042744, GO:0046872, GO:0055114, GO:0098869;best_blast_hit_tair=AT3G49960.1 Peroxidase superfamily protein;best_blast_hit_sprot=sp|Q96510|PER35_ARATH Peroxidase 35;best_blast_hit_trembl_plants=tr|A0A0B2PUH7|A0A0B2PUH7_GLYSO Peroxidase LjG1.1_chr2 PGSB five_prime_UTR 90478185 90479023 . + .	Peroxidase; TAIR: AT3G49960.1 Peroxidase superfamily protein; Swiss-Prot: sp|Q96510|PER35_ARATH Peroxidase 35; TrEMBL-Plants: tr|A0A0B2PUH7|A0A0B2PUH7_GLYSO Peroxidase; Found in the gene: LotjaGi2g1v0407600
LotjaGi2g1v0407600.1.nasc001	LotjaGi2g1v0407600	LotjaGi2g1v0407600																									1236	79	0.31901	8.98904	1	0.0536958	noncoding	LjG1.1_chr2	90478185	90497239	19055	+		GO:0004601, GO:0005576, GO:0006979, GO:0016491, GO:0020037, GO:0042744, GO:0046872, GO:0055114, GO:0098869	Peroxidase;interpro_id=IPR010255 (Haem peroxidase);gene_ontology_id=GO:0004601, GO:0005576, GO:0006979, GO:0016491, GO:0020037, GO:0042744, GO:0046872, GO:0055114, GO:0098869;best_blast_hit_tair=AT3G49960.1 Peroxidase superfamily protein;best_blast_hit_sprot=sp|Q96510|PER35_ARATH Peroxidase 35;best_blast_hit_trembl_plants=tr|A0A0B2PUH7|A0A0B2PUH7_GLYSO Peroxidase LjG1.1_chr2 PGSB five_prime_UTR 90478185 90479023 . + .	Peroxidase; TAIR: AT3G49960.1 Peroxidase superfamily protein; Swiss-Prot: sp|Q96510|PER35_ARATH Peroxidase 35; TrEMBL-Plants: tr|A0A0B2PUH7|A0A0B2PUH7_GLYSO Peroxidase; Found in the gene: LotjaGi2g1v0407600
LotjaGi2g1v0407600.1.nasc002	LotjaGi2g1v0407600	LotjaGi2g1v0407600	LotjaGi2g1v0407600.1.nasc002.p1																						TRUE	0.95159	1422	150	0.3504	6.98377	1	0.773584	coding	LjG1.1_chr2	90478185	90497239	19055	+		GO:0004601, GO:0005576, GO:0006979, GO:0016491, GO:0020037, GO:0042744, GO:0046872, GO:0055114, GO:0098869	Peroxidase;interpro_id=IPR010255 (Haem peroxidase);gene_ontology_id=GO:0004601, GO:0005576, GO:0006979, GO:0016491, GO:0020037, GO:0042744, GO:0046872, GO:0055114, GO:0098869;best_blast_hit_tair=AT3G49960.1 Peroxidase superfamily protein;best_blast_hit_sprot=sp|Q96510|PER35_ARATH Peroxidase 35;best_blast_hit_trembl_plants=tr|A0A0B2PUH7|A0A0B2PUH7_GLYSO Peroxidase LjG1.1_chr2 PGSB five_prime_UTR 90478185 90479023 . + .	Peroxidase; TAIR: AT3G49960.1 Peroxidase superfamily protein; Swiss-Prot: sp|Q96510|PER35_ARATH Peroxidase 35; TrEMBL-Plants: tr|A0A0B2PUH7|A0A0B2PUH7_GLYSO Peroxidase; Found in the gene: LotjaGi2g1v0407600
LotjaGi2g1v0407600.1.nasc003	LotjaGi2g1v0407600	LotjaGi2g1v0407600	LotjaGi2g1v0407600.1.nasc003.p1																						TRUE	0.99445	2309	202	0.33607	6.28403	1	0.983056	coding	LjG1.1_chr2	90478185	90497239	19055	+		GO:0004601, GO:0005576, GO:0006979, GO:0016491, GO:0020037, GO:0042744, GO:0046872, GO:0055114, GO:0098869	Peroxidase;interpro_id=IPR010255 (Haem peroxidase);gene_ontology_id=GO:0004601, GO:0005576, GO:0006979, GO:0016491, GO:0020037, GO:0042744, GO:0046872, GO:0055114, GO:0098869;best_blast_hit_tair=AT3G49960.1 Peroxidase superfamily protein;best_blast_hit_sprot=sp|Q96510|PER35_ARATH Peroxidase 35;best_blast_hit_trembl_plants=tr|A0A0B2PUH7|A0A0B2PUH7_GLYSO Peroxidase LjG1.1_chr2 PGSB five_prime_UTR 90478185 90479023 . + .	Peroxidase; TAIR: AT3G49960.1 Peroxidase superfamily protein; Swiss-Prot: sp|Q96510|PER35_ARATH Peroxidase 35; TrEMBL-Plants: tr|A0A0B2PUH7|A0A0B2PUH7_GLYSO Peroxidase; Found in the gene: LotjaGi2g1v0407600
LotjaGi2g1v0407700.1	LotjaGi2g1v0407700	LotjaGi2g1v0407700	LotjaGi2g1v0407700.1.p3																						FALSE	0.0008	11480	471	0.31653	6.49462	1	1	coding	LjG1.1_chr2	90484701	90496256	11556	-			LOB domain-containing protein, putative;interpro_id=IPR004883 (Lateral organ boundaries%2C LOB);gene_ontology_id=N.A.;best_blast_hit_tair=AT4G37540.1 LOB domain-containing protein 39;best_blast_hit_sprot=sp|Q9SZE8|LBD39_ARATH LOB domain-containing protein 39;best_blast_hit_trembl_plants=tr|I1J9D3|I1J9D3_SOYBN Uncharacterized protein LjG1.1_chr2 PGSB three_prime_UTR 90484701 90485640 . - .
LotjaGi2g1v0407700.1	LotjaGi2g1v0407700	LotjaGi2g1v0407700	LotjaGi2g1v0407700.1.p2																						TRUE	0.92681	11480	471	0.31653	6.49462	1	1	coding	LjG1.1_chr2	90484701	90496256	11556	-			LOB domain-containing protein, putative;interpro_id=IPR004883 (Lateral organ boundaries%2C LOB);gene_ontology_id=N.A.;best_blast_hit_tair=AT4G37540.1 LOB domain-containing protein 39;best_blast_hit_sprot=sp|Q9SZE8|LBD39_ARATH LOB domain-containing protein 39;best_blast_hit_trembl_plants=tr|I1J9D3|I1J9D3_SOYBN Uncharacterized protein LjG1.1_chr2 PGSB three_prime_UTR 90484701 90485640 . - .
LotjaGi2g1v0407700.1	LotjaGi2g1v0407700	LotjaGi2g1v0407700	LotjaGi2g1v0407700.1.p1																						TRUE	0.99717	11480	471	0.31653	6.49462	1	1	coding	LjG1.1_chr2	90484701	90496256	11556	-			LOB domain-containing protein, putative;interpro_id=IPR004883 (Lateral organ boundaries%2C LOB);gene_ontology_id=N.A.;best_blast_hit_tair=AT4G37540.1 LOB domain-containing protein 39;best_blast_hit_sprot=sp|Q9SZE8|LBD39_ARATH LOB domain-containing protein 39;best_blast_hit_trembl_plants=tr|I1J9D3|I1J9D3_SOYBN Uncharacterized protein LjG1.1_chr2 PGSB three_prime_UTR 90484701 90485640 . - .
LotjaGi2g1v0407700.1	LotjaGi2g1v0407700	LotjaGi2g1v0407700	LotjaGi2g1v0407700.1.p4																						TRUE	0.99973	11480	471	0.31653	6.49462	1	1	coding	LjG1.1_chr2	90484701	90496256	11556	-			LOB domain-containing protein, putative;interpro_id=IPR004883 (Lateral organ boundaries%2C LOB);gene_ontology_id=N.A.;best_blast_hit_tair=AT4G37540.1 LOB domain-containing protein 39;best_blast_hit_sprot=sp|Q9SZE8|LBD39_ARATH LOB domain-containing protein 39;best_blast_hit_trembl_plants=tr|I1J9D3|I1J9D3_SOYBN Uncharacterized protein LjG1.1_chr2 PGSB three_prime_UTR 90484701 90485640 . - .
LotjaGi2g1v0407700.1	LotjaGi2g1v0407700	LotjaGi2g1v0407700	LotjaGi2g1v0407700.1.p5																						TRUE	0.99908	11480	471	0.31653	6.49462	1	1	coding	LjG1.1_chr2	90484701	90496256	11556	-			LOB domain-containing protein, putative;interpro_id=IPR004883 (Lateral organ boundaries%2C LOB);gene_ontology_id=N.A.;best_blast_hit_tair=AT4G37540.1 LOB domain-containing protein 39;best_blast_hit_sprot=sp|Q9SZE8|LBD39_ARATH LOB domain-containing protein 39;best_blast_hit_trembl_plants=tr|I1J9D3|I1J9D3_SOYBN Uncharacterized protein LjG1.1_chr2 PGSB three_prime_UTR 90484701 90485640 . - .
LotjaGi2g1v0407700.1.nasc001	LotjaGi2g1v0407700	LotjaGi2g1v0407700	LotjaGi2g1v0407700.1.nasc001.p3																						TRUE	0.99973	10086	471	0.3062	6.49462	1	1	coding	LjG1.1_chr2	90484701	90496256	11556	-			LOB domain-containing protein, putative;interpro_id=IPR004883 (Lateral organ boundaries%2C LOB);gene_ontology_id=N.A.;best_blast_hit_tair=AT4G37540.1 LOB domain-containing protein 39;best_blast_hit_sprot=sp|Q9SZE8|LBD39_ARATH LOB domain-containing protein 39;best_blast_hit_trembl_plants=tr|I1J9D3|I1J9D3_SOYBN Uncharacterized protein LjG1.1_chr2 PGSB three_prime_UTR 90484701 90485640 . - .
LotjaGi2g1v0407700.1.nasc001	LotjaGi2g1v0407700	LotjaGi2g1v0407700	LotjaGi2g1v0407700.1.nasc001.p2																						FALSE	0.0008	10086	471	0.3062	6.49462	1	1	coding	LjG1.1_chr2	90484701	90496256	11556	-			LOB domain-containing protein, putative;interpro_id=IPR004883 (Lateral organ boundaries%2C LOB);gene_ontology_id=N.A.;best_blast_hit_tair=AT4G37540.1 LOB domain-containing protein 39;best_blast_hit_sprot=sp|Q9SZE8|LBD39_ARATH LOB domain-containing protein 39;best_blast_hit_trembl_plants=tr|I1J9D3|I1J9D3_SOYBN Uncharacterized protein LjG1.1_chr2 PGSB three_prime_UTR 90484701 90485640 . - .
LotjaGi2g1v0407700.1.nasc001	LotjaGi2g1v0407700	LotjaGi2g1v0407700	LotjaGi2g1v0407700.1.nasc001.p4																						TRUE	0.99908	10086	471	0.3062	6.49462	1	1	coding	LjG1.1_chr2	90484701	90496256	11556	-			LOB domain-containing protein, putative;interpro_id=IPR004883 (Lateral organ boundaries%2C LOB);gene_ontology_id=N.A.;best_blast_hit_tair=AT4G37540.1 LOB domain-containing protein 39;best_blast_hit_sprot=sp|Q9SZE8|LBD39_ARATH LOB domain-containing protein 39;best_blast_hit_trembl_plants=tr|I1J9D3|I1J9D3_SOYBN Uncharacterized protein LjG1.1_chr2 PGSB three_prime_UTR 90484701 90485640 . - .
LotjaGi2g1v0407700.1.nasc001	LotjaGi2g1v0407700	LotjaGi2g1v0407700	LotjaGi2g1v0407700.1.nasc001.p1																						TRUE	0.99717	10086	471	0.3062	6.49462	1	1	coding	LjG1.1_chr2	90484701	90496256	11556	-			LOB domain-containing protein, putative;interpro_id=IPR004883 (Lateral organ boundaries%2C LOB);gene_ontology_id=N.A.;best_blast_hit_tair=AT4G37540.1 LOB domain-containing protein 39;best_blast_hit_sprot=sp|Q9SZE8|LBD39_ARATH LOB domain-containing protein 39;best_blast_hit_trembl_plants=tr|I1J9D3|I1J9D3_SOYBN Uncharacterized protein LjG1.1_chr2 PGSB three_prime_UTR 90484701 90485640 . - .
LotjaGi2g1v0407800.1	LotjaGi2g1v0407800	LotjaGi2g1v0407800	LotjaGi2g1v0407800.1.p1																						TRUE	0.997	4199	306	0.37308	5.55086	1	0.999994	coding	LjG1.1_chr2	90496257	90504043	7787	-		GO:0006400	UPF0553 protein;interpro_id=IPR019438 (Potential Queuosine%2C Q%2C salvage protein family);gene_ontology_id=GO:0006400;best_blast_hit_tair=AT5G19820.1 ARM repeat superfamily protein;best_blast_hit_sprot=sp|Q54II8|U553_DICDI UPF0553 protein;best_blast_hit_trembl_plants=tr|A0A151SC52|A0A151SC52_CAJCA UPF0553 protein LjG1.1_chr2 PGSB three_prime_UTR 90496257 90498325 . - .
LotjaGi2g1v0407800.1.nasc001	LotjaGi2g1v0407800	LotjaGi2g1v0407800																									1368	52	0.42264	10.0747	1	0.0561412	noncoding	LjG1.1_chr2	90496257	90504043	7787	-		GO:0006400	UPF0553 protein;interpro_id=IPR019438 (Potential Queuosine%2C Q%2C salvage protein family);gene_ontology_id=GO:0006400;best_blast_hit_tair=AT5G19820.1 ARM repeat superfamily protein;best_blast_hit_sprot=sp|Q54II8|U553_DICDI UPF0553 protein;best_blast_hit_trembl_plants=tr|A0A151SC52|A0A151SC52_CAJCA UPF0553 protein LjG1.1_chr2 PGSB three_prime_UTR 90496257 90498325 . - .
LotjaGi2g1v0407800.1.nasc002	LotjaGi2g1v0407800	LotjaGi2g1v0407800																									2176	86	0.43659	4.40669	1	0.539164	coding	LjG1.1_chr2	90496257	90504043	7787	-		GO:0006400	UPF0553 protein;interpro_id=IPR019438 (Potential Queuosine%2C Q%2C salvage protein family);gene_ontology_id=GO:0006400;best_blast_hit_tair=AT5G19820.1 ARM repeat superfamily protein;best_blast_hit_sprot=sp|Q54II8|U553_DICDI UPF0553 protein;best_blast_hit_trembl_plants=tr|A0A151SC52|A0A151SC52_CAJCA UPF0553 protein LjG1.1_chr2 PGSB three_prime_UTR 90496257 90498325 . - .
LotjaGi2g1v0407800.1.nasc003	LotjaGi2g1v0407800	LotjaGi2g1v0407800	LotjaGi2g1v0407800.1.nasc003.p2																						FALSE	0.31556	3479	118	0.36129	9.79457	1	0.333843	noncoding	LjG1.1_chr2	90496257	90504043	7787	-		GO:0006400	UPF0553 protein;interpro_id=IPR019438 (Potential Queuosine%2C Q%2C salvage protein family);gene_ontology_id=GO:0006400;best_blast_hit_tair=AT5G19820.1 ARM repeat superfamily protein;best_blast_hit_sprot=sp|Q54II8|U553_DICDI UPF0553 protein;best_blast_hit_trembl_plants=tr|A0A151SC52|A0A151SC52_CAJCA UPF0553 protein LjG1.1_chr2 PGSB three_prime_UTR 90496257 90498325 . - .
LotjaGi2g1v0407800.1.nasc003	LotjaGi2g1v0407800	LotjaGi2g1v0407800	LotjaGi2g1v0407800.1.nasc003.p1																						TRUE	0.99769	3479	118	0.36129	9.79457	1	0.333843	noncoding	LjG1.1_chr2	90496257	90504043	7787	-		GO:0006400	UPF0553 protein;interpro_id=IPR019438 (Potential Queuosine%2C Q%2C salvage protein family);gene_ontology_id=GO:0006400;best_blast_hit_tair=AT5G19820.1 ARM repeat superfamily protein;best_blast_hit_sprot=sp|Q54II8|U553_DICDI UPF0553 protein;best_blast_hit_trembl_plants=tr|A0A151SC52|A0A151SC52_CAJCA UPF0553 protein LjG1.1_chr2 PGSB three_prime_UTR 90496257 90498325 . - .
LotjaGi2g1v0407800.1.nasc004	LotjaGi2g1v0407800	LotjaGi2g1v0407800	LotjaGi2g1v0407800.1.nasc004.p1																						TRUE	0.99871	1751	164	0.45078	5.04852	1	0.993681	coding	LjG1.1_chr2	90496257	90504043	7787	-		GO:0006400	UPF0553 protein;interpro_id=IPR019438 (Potential Queuosine%2C Q%2C salvage protein family);gene_ontology_id=GO:0006400;best_blast_hit_tair=AT5G19820.1 ARM repeat superfamily protein;best_blast_hit_sprot=sp|Q54II8|U553_DICDI UPF0553 protein;best_blast_hit_trembl_plants=tr|A0A151SC52|A0A151SC52_CAJCA UPF0553 protein LjG1.1_chr2 PGSB three_prime_UTR 90496257 90498325 . - .
LotjaGi2g1v0407800.1.nasc005	LotjaGi2g1v0407800	LotjaGi2g1v0407800	LotjaGi2g1v0407800.1.nasc005.p1	PF10343.14	KOG2524	Q54II8	Potential Queuosine, Q, salvage protein family	Chromosome 9 open reading frame 64	sp|Q54II8|QNG1_DICDI Queuosine 5'-phosphate N-glycosylase/hydrolase OS=Dictyostelium discoideum OX=44689 GN=DDB_G0288723 PE=3 SV=1	2.839E-33	3.521E-39	6.146E-26	46.000	42.500	36.400	125	146	108	25	1	4	166	165	166	TRUE	0.99866	1851	174	0.43692	5.21636	1	0.995948	coding	LjG1.1_chr2	90496257	90504043	7787	-		GO:0006400	UPF0553 protein;interpro_id=IPR019438 (Potential Queuosine%2C Q%2C salvage protein family);gene_ontology_id=GO:0006400;best_blast_hit_tair=AT5G19820.1 ARM repeat superfamily protein;best_blast_hit_sprot=sp|Q54II8|U553_DICDI UPF0553 protein;best_blast_hit_trembl_plants=tr|A0A151SC52|A0A151SC52_CAJCA UPF0553 protein LjG1.1_chr2 PGSB three_prime_UTR 90496257 90498325 . - .
LotjaGi2g1v0407800.1.nasc006	LotjaGi2g1v0407800	LotjaGi2g1v0407800	LotjaGi2g1v0407800.1.nasc006.p1																						TRUE	0.99757	2534	288	0.43674	5.5815	1	0.999997	coding	LjG1.1_chr2	90496257	90504043	7787	-		GO:0006400	UPF0553 protein;interpro_id=IPR019438 (Potential Queuosine%2C Q%2C salvage protein family);gene_ontology_id=GO:0006400;best_blast_hit_tair=AT5G19820.1 ARM repeat superfamily protein;best_blast_hit_sprot=sp|Q54II8|U553_DICDI UPF0553 protein;best_blast_hit_trembl_plants=tr|A0A151SC52|A0A151SC52_CAJCA UPF0553 protein LjG1.1_chr2 PGSB three_prime_UTR 90496257 90498325 . - .
LotjaGi2g1v0407900.1	LotjaGi2g1v0407900	LotjaGi2g1v0407900	LotjaGi2g1v0407900.1.p1																						FALSE	0.89713	10325	406	0.24797	9.05467	1	0.994034	coding	LjG1.1_chr2	90509210	90519751	10542	+		GO:0008080, GO:0016740, GO:0016746	N-acetyltransferase, putative;interpro_id=IPR016181 (Acyl-CoA N-acyltransferase);gene_ontology_id=GO:0016740;best_blast_hit_tair=AT2G23060.1 Acyl-CoA N-acyltransferases (NAT) superfamily protein;best_blast_hit_sprot=sp|O64815|HLS1L_ARATH Probable N-acetyltransferase HLS1-like;best_blast_hit_trembl_plants=tr|V7CHH6|V7CHH6_PHAVU Uncharacterized protein LjG1.1_chr2 PGSB five_prime_UTR 90509210 90509522 . + . , Acyl-CoA N-acyltransferases (NAT) superfamily protein;interpro_id=IPR016181 (Acyl-CoA N-acyltransferase);gene_ontology_id=GO:0016740, GO:0016746;best_blast_hit_tair=AT2G23060.1 Acyl-CoA N-acyltransferases (NAT) superfamily protein;best_blast_hit_sprot=sp|O64815|HLS1L_ARATH Probable N-acetyltransferase HLS1-like;best_blast_hit_trembl_plants=tr|A0A0L9UQG7|A0A0L9UQG7_PHAAN Uncharacterized protein LjG1.1_chr2 PGSB exon 90509289 90509705 . + .	Acyl-CoA N-acyltransferases (NAT) superfamily protein; TAIR: AT2G23060.1 Acyl-CoA N-acyltransferases (NAT) superfamily protein; Swiss-Prot: sp|O64815|HLS1L_ARATH Probable N-acetyltransferase HLS1-like; TrEMBL-Plants: tr|A0A0L9UQG7|A0A0L9UQG7_PHAAN Uncharacterized protein; Found in the gene: LotjaGi2g1v0407900, N-acetyltransferase, putative; TAIR: AT2G23060.1 Acyl-CoA N-acyltransferases (NAT) superfamily protein; Swiss-Prot: sp|O64815|HLS1L_ARATH Probable N-acetyltransferase HLS1-like; TrEMBL-Plants: tr|V7CHH6|V7CHH6_PHAVU Uncharacterized protein; Found in the gene: LotjaGi2g1v0407900
LotjaGi2g1v0407900.1.nasc001	LotjaGi2g1v0407900	LotjaGi2g1v0407900																									613	65	0.39454	4.93609	1	0.111468	noncoding	LjG1.1_chr2	90509210	90519751	10542	+		GO:0008080, GO:0016740, GO:0016746	N-acetyltransferase, putative;interpro_id=IPR016181 (Acyl-CoA N-acyltransferase);gene_ontology_id=GO:0016740;best_blast_hit_tair=AT2G23060.1 Acyl-CoA N-acyltransferases (NAT) superfamily protein;best_blast_hit_sprot=sp|O64815|HLS1L_ARATH Probable N-acetyltransferase HLS1-like;best_blast_hit_trembl_plants=tr|V7CHH6|V7CHH6_PHAVU Uncharacterized protein LjG1.1_chr2 PGSB five_prime_UTR 90509210 90509522 . + . , Acyl-CoA N-acyltransferases (NAT) superfamily protein;interpro_id=IPR016181 (Acyl-CoA N-acyltransferase);gene_ontology_id=GO:0016740, GO:0016746;best_blast_hit_tair=AT2G23060.1 Acyl-CoA N-acyltransferases (NAT) superfamily protein;best_blast_hit_sprot=sp|O64815|HLS1L_ARATH Probable N-acetyltransferase HLS1-like;best_blast_hit_trembl_plants=tr|A0A0L9UQG7|A0A0L9UQG7_PHAAN Uncharacterized protein LjG1.1_chr2 PGSB exon 90509289 90509705 . + .	Acyl-CoA N-acyltransferases (NAT) superfamily protein; TAIR: AT2G23060.1 Acyl-CoA N-acyltransferases (NAT) superfamily protein; Swiss-Prot: sp|O64815|HLS1L_ARATH Probable N-acetyltransferase HLS1-like; TrEMBL-Plants: tr|A0A0L9UQG7|A0A0L9UQG7_PHAAN Uncharacterized protein; Found in the gene: LotjaGi2g1v0407900, N-acetyltransferase, putative; TAIR: AT2G23060.1 Acyl-CoA N-acyltransferases (NAT) superfamily protein; Swiss-Prot: sp|O64815|HLS1L_ARATH Probable N-acetyltransferase HLS1-like; TrEMBL-Plants: tr|V7CHH6|V7CHH6_PHAVU Uncharacterized protein; Found in the gene: LotjaGi2g1v0407900
LotjaGi2g1v0407900.1.nasc002	LotjaGi2g1v0407900	LotjaGi2g1v0407900	LotjaGi2g1v0407900.1.nasc002.p1																						TRUE	0.98473	766	119	0.42645	9.18096	1	0.659857	coding	LjG1.1_chr2	90509210	90519751	10542	+		GO:0008080, GO:0016740, GO:0016746	N-acetyltransferase, putative;interpro_id=IPR016181 (Acyl-CoA N-acyltransferase);gene_ontology_id=GO:0016740;best_blast_hit_tair=AT2G23060.1 Acyl-CoA N-acyltransferases (NAT) superfamily protein;best_blast_hit_sprot=sp|O64815|HLS1L_ARATH Probable N-acetyltransferase HLS1-like;best_blast_hit_trembl_plants=tr|V7CHH6|V7CHH6_PHAVU Uncharacterized protein LjG1.1_chr2 PGSB five_prime_UTR 90509210 90509522 . + . , Acyl-CoA N-acyltransferases (NAT) superfamily protein;interpro_id=IPR016181 (Acyl-CoA N-acyltransferase);gene_ontology_id=GO:0016740, GO:0016746;best_blast_hit_tair=AT2G23060.1 Acyl-CoA N-acyltransferases (NAT) superfamily protein;best_blast_hit_sprot=sp|O64815|HLS1L_ARATH Probable N-acetyltransferase HLS1-like;best_blast_hit_trembl_plants=tr|A0A0L9UQG7|A0A0L9UQG7_PHAAN Uncharacterized protein LjG1.1_chr2 PGSB exon 90509289 90509705 . + .	Acyl-CoA N-acyltransferases (NAT) superfamily protein; TAIR: AT2G23060.1 Acyl-CoA N-acyltransferases (NAT) superfamily protein; Swiss-Prot: sp|O64815|HLS1L_ARATH Probable N-acetyltransferase HLS1-like; TrEMBL-Plants: tr|A0A0L9UQG7|A0A0L9UQG7_PHAAN Uncharacterized protein; Found in the gene: LotjaGi2g1v0407900, N-acetyltransferase, putative; TAIR: AT2G23060.1 Acyl-CoA N-acyltransferases (NAT) superfamily protein; Swiss-Prot: sp|O64815|HLS1L_ARATH Probable N-acetyltransferase HLS1-like; TrEMBL-Plants: tr|V7CHH6|V7CHH6_PHAVU Uncharacterized protein; Found in the gene: LotjaGi2g1v0407900
LotjaGi2g1v0407900.2	LotjaGi2g1v0407900	LotjaGi2g1v0407900	LotjaGi2g1v0407900.2.p1		2QQCN	Q42381		protein acetylation	sp|Q42381|HLS1_ARATH Probable N-acetyltransferase HLS1 OS=Arabidopsis thaliana OX=3702 GN=HLS1 PE=1 SV=1		2.909E-49	1.629E-43		71.500	69.200		172	156		1	10		118	118	TRUE	0.98473	10346	287	0.23588	8.6772	1	0.907887	coding	LjG1.1_chr2	90509210	90519751	10542	+		GO:0008080, GO:0016740, GO:0016746	N-acetyltransferase, putative;interpro_id=IPR016181 (Acyl-CoA N-acyltransferase);gene_ontology_id=GO:0016740;best_blast_hit_tair=AT2G23060.1 Acyl-CoA N-acyltransferases (NAT) superfamily protein;best_blast_hit_sprot=sp|O64815|HLS1L_ARATH Probable N-acetyltransferase HLS1-like;best_blast_hit_trembl_plants=tr|V7CHH6|V7CHH6_PHAVU Uncharacterized protein LjG1.1_chr2 PGSB five_prime_UTR 90509210 90509522 . + . , Acyl-CoA N-acyltransferases (NAT) superfamily protein;interpro_id=IPR016181 (Acyl-CoA N-acyltransferase);gene_ontology_id=GO:0016740, GO:0016746;best_blast_hit_tair=AT2G23060.1 Acyl-CoA N-acyltransferases (NAT) superfamily protein;best_blast_hit_sprot=sp|O64815|HLS1L_ARATH Probable N-acetyltransferase HLS1-like;best_blast_hit_trembl_plants=tr|A0A0L9UQG7|A0A0L9UQG7_PHAAN Uncharacterized protein LjG1.1_chr2 PGSB exon 90509289 90509705 . + .	Acyl-CoA N-acyltransferases (NAT) superfamily protein; TAIR: AT2G23060.1 Acyl-CoA N-acyltransferases (NAT) superfamily protein; Swiss-Prot: sp|O64815|HLS1L_ARATH Probable N-acetyltransferase HLS1-like; TrEMBL-Plants: tr|A0A0L9UQG7|A0A0L9UQG7_PHAAN Uncharacterized protein; Found in the gene: LotjaGi2g1v0407900, N-acetyltransferase, putative; TAIR: AT2G23060.1 Acyl-CoA N-acyltransferases (NAT) superfamily protein; Swiss-Prot: sp|O64815|HLS1L_ARATH Probable N-acetyltransferase HLS1-like; TrEMBL-Plants: tr|V7CHH6|V7CHH6_PHAVU Uncharacterized protein; Found in the gene: LotjaGi2g1v0407900
LotjaGi2g1v0407900.2	LotjaGi2g1v0407900	LotjaGi2g1v0407900	LotjaGi2g1v0407900.2.p2																						FALSE	0.87053	10346	287	0.23588	8.6772	1	0.907887	coding	LjG1.1_chr2	90509210	90519751	10542	+		GO:0008080, GO:0016740, GO:0016746	N-acetyltransferase, putative;interpro_id=IPR016181 (Acyl-CoA N-acyltransferase);gene_ontology_id=GO:0016740;best_blast_hit_tair=AT2G23060.1 Acyl-CoA N-acyltransferases (NAT) superfamily protein;best_blast_hit_sprot=sp|O64815|HLS1L_ARATH Probable N-acetyltransferase HLS1-like;best_blast_hit_trembl_plants=tr|V7CHH6|V7CHH6_PHAVU Uncharacterized protein LjG1.1_chr2 PGSB five_prime_UTR 90509210 90509522 . + . , Acyl-CoA N-acyltransferases (NAT) superfamily protein;interpro_id=IPR016181 (Acyl-CoA N-acyltransferase);gene_ontology_id=GO:0016740, GO:0016746;best_blast_hit_tair=AT2G23060.1 Acyl-CoA N-acyltransferases (NAT) superfamily protein;best_blast_hit_sprot=sp|O64815|HLS1L_ARATH Probable N-acetyltransferase HLS1-like;best_blast_hit_trembl_plants=tr|A0A0L9UQG7|A0A0L9UQG7_PHAAN Uncharacterized protein LjG1.1_chr2 PGSB exon 90509289 90509705 . + .	Acyl-CoA N-acyltransferases (NAT) superfamily protein; TAIR: AT2G23060.1 Acyl-CoA N-acyltransferases (NAT) superfamily protein; Swiss-Prot: sp|O64815|HLS1L_ARATH Probable N-acetyltransferase HLS1-like; TrEMBL-Plants: tr|A0A0L9UQG7|A0A0L9UQG7_PHAAN Uncharacterized protein; Found in the gene: LotjaGi2g1v0407900, N-acetyltransferase, putative; TAIR: AT2G23060.1 Acyl-CoA N-acyltransferases (NAT) superfamily protein; Swiss-Prot: sp|O64815|HLS1L_ARATH Probable N-acetyltransferase HLS1-like; TrEMBL-Plants: tr|V7CHH6|V7CHH6_PHAVU Uncharacterized protein; Found in the gene: LotjaGi2g1v0407900
LotjaGi2g1v0407900.2.nasc001	LotjaGi2g1v0407900	LotjaGi2g1v0407900																									534	65	0.40383	4.93609	1	0.123272	noncoding	LjG1.1_chr2	90509210	90519751	10542	+		GO:0008080, GO:0016740, GO:0016746	N-acetyltransferase, putative;interpro_id=IPR016181 (Acyl-CoA N-acyltransferase);gene_ontology_id=GO:0016740;best_blast_hit_tair=AT2G23060.1 Acyl-CoA N-acyltransferases (NAT) superfamily protein;best_blast_hit_sprot=sp|O64815|HLS1L_ARATH Probable N-acetyltransferase HLS1-like;best_blast_hit_trembl_plants=tr|V7CHH6|V7CHH6_PHAVU Uncharacterized protein LjG1.1_chr2 PGSB five_prime_UTR 90509210 90509522 . + . , Acyl-CoA N-acyltransferases (NAT) superfamily protein;interpro_id=IPR016181 (Acyl-CoA N-acyltransferase);gene_ontology_id=GO:0016740, GO:0016746;best_blast_hit_tair=AT2G23060.1 Acyl-CoA N-acyltransferases (NAT) superfamily protein;best_blast_hit_sprot=sp|O64815|HLS1L_ARATH Probable N-acetyltransferase HLS1-like;best_blast_hit_trembl_plants=tr|A0A0L9UQG7|A0A0L9UQG7_PHAAN Uncharacterized protein LjG1.1_chr2 PGSB exon 90509289 90509705 . + .	Acyl-CoA N-acyltransferases (NAT) superfamily protein; TAIR: AT2G23060.1 Acyl-CoA N-acyltransferases (NAT) superfamily protein; Swiss-Prot: sp|O64815|HLS1L_ARATH Probable N-acetyltransferase HLS1-like; TrEMBL-Plants: tr|A0A0L9UQG7|A0A0L9UQG7_PHAAN Uncharacterized protein; Found in the gene: LotjaGi2g1v0407900, N-acetyltransferase, putative; TAIR: AT2G23060.1 Acyl-CoA N-acyltransferases (NAT) superfamily protein; Swiss-Prot: sp|O64815|HLS1L_ARATH Probable N-acetyltransferase HLS1-like; TrEMBL-Plants: tr|V7CHH6|V7CHH6_PHAVU Uncharacterized protein; Found in the gene: LotjaGi2g1v0407900
LotjaGi2g1v0408000_LC.1	LotjaGi2g1v0408000_LC	LotjaGi2g1v0408000_LC																									615	135	0.46646	4.77092	-1	0.129231	noncoding	LjG1.1_chr2	90533824	90534438	615	-		GO:0003676, GO:0004523, GO:0090502	Retrotransposon protein, putative, unclassified;interpro_id=N.A.;gene_ontology_id=GO:0003676, GO:0004523, GO:0090502;best_blast_hit_tair=AT3G62080.1 SNF7 family protein;best_blast_hit_sprot=sp|B4EVC3|PYRD_PROMH Dihydroorotate dehydrogenase (quinone);best_blast_hit_trembl_plants=tr|A0A151R7T3|A0A151R7T3_CAJCA Uncharacterized protein LjG1.1_chr2 PGSB three_prime_UTR 90533824 90533825 . - .
LotjaGi2g1v0408100_LC.1	LotjaGi2g1v0408100_LC	LotjaGi2g1v0408100_LC	LotjaGi2g1v0408100_LC.1.p1																						TRUE	0.99996	895	170	0.42678	6.0432	1	0.989232	coding	LjG1.1_chr2	90535480	90536374	895	-			Midasin;interpro_id=N.A.;gene_ontology_id=N.A.;best_blast_hit_tair=AT1G67120.1 midasin-like protein;best_blast_hit_sprot=sp|Q9BYE9|CDHR2_HUMAN Cadherin-related family member 2;best_blast_hit_trembl_plants=tr|A0A072VS49|A0A072VS49_MEDTR Uncharacterized protein LjG1.1_chr2 PGSB three_prime_UTR 90535480 90535640 . - .
LotjaGi2g1v0408200.1	LotjaGi2g1v0408200	LotjaGi2g1v0408200	LotjaGi2g1v0408200.1.p1																						TRUE	0.98766	10660	627	0.36137	6.31989	1	1	coding	LjG1.1_chr2	90536375	90549882	13508	-		GO:0005515, GO:0060918, GO:0099402	BTB/POZ domain-containing protein;interpro_id=IPR011333 (SKP1/BTB/POZ domain), IPR027356 (NPH3 domain);gene_ontology_id=GO:0060918, GO:0099402;best_blast_hit_tair=AT2G14820.1 Phototropic-responsive NPH3 family protein;best_blast_hit_sprot=sp|O80970|NPY2_ARATH BTB/POZ domain-containing protein NPY2;best_blast_hit_trembl_plants=tr|G7K3U5|G7K3U5_MEDTR Phototropic-responsive NPH3 family protein LjG1.1_chr2 PGSB three_prime_UTR 90536375 90539459 . - .	BTB/POZ domain-containing protein; TAIR: AT2G14820.1 Phototropic-responsive NPH3 family protein; Swiss-Prot: sp|O80970|NPY2_ARATH BTB/POZ domain-containing protein NPY2; TrEMBL-Plants: tr|G7K3U5|G7K3U5_MEDTR Phototropic-responsive NPH3 family protein; Found in the gene: LotjaGi2g1v0408200
LotjaGi2g1v0408200.1	LotjaGi2g1v0408200	LotjaGi2g1v0408200	LotjaGi2g1v0408200.1.p3																						TRUE	0.99482	10660	627	0.36137	6.31989	1	1	coding	LjG1.1_chr2	90536375	90549882	13508	-		GO:0005515, GO:0060918, GO:0099402	BTB/POZ domain-containing protein;interpro_id=IPR011333 (SKP1/BTB/POZ domain), IPR027356 (NPH3 domain);gene_ontology_id=GO:0060918, GO:0099402;best_blast_hit_tair=AT2G14820.1 Phototropic-responsive NPH3 family protein;best_blast_hit_sprot=sp|O80970|NPY2_ARATH BTB/POZ domain-containing protein NPY2;best_blast_hit_trembl_plants=tr|G7K3U5|G7K3U5_MEDTR Phototropic-responsive NPH3 family protein LjG1.1_chr2 PGSB three_prime_UTR 90536375 90539459 . - .	BTB/POZ domain-containing protein; TAIR: AT2G14820.1 Phototropic-responsive NPH3 family protein; Swiss-Prot: sp|O80970|NPY2_ARATH BTB/POZ domain-containing protein NPY2; TrEMBL-Plants: tr|G7K3U5|G7K3U5_MEDTR Phototropic-responsive NPH3 family protein; Found in the gene: LotjaGi2g1v0408200
LotjaGi2g1v0408200.1	LotjaGi2g1v0408200	LotjaGi2g1v0408200	LotjaGi2g1v0408200.1.p2																						FALSE	0.00897	10660	627	0.36137	6.31989	1	1	coding	LjG1.1_chr2	90536375	90549882	13508	-		GO:0005515, GO:0060918, GO:0099402	BTB/POZ domain-containing protein;interpro_id=IPR011333 (SKP1/BTB/POZ domain), IPR027356 (NPH3 domain);gene_ontology_id=GO:0060918, GO:0099402;best_blast_hit_tair=AT2G14820.1 Phototropic-responsive NPH3 family protein;best_blast_hit_sprot=sp|O80970|NPY2_ARATH BTB/POZ domain-containing protein NPY2;best_blast_hit_trembl_plants=tr|G7K3U5|G7K3U5_MEDTR Phototropic-responsive NPH3 family protein LjG1.1_chr2 PGSB three_prime_UTR 90536375 90539459 . - .	BTB/POZ domain-containing protein; TAIR: AT2G14820.1 Phototropic-responsive NPH3 family protein; Swiss-Prot: sp|O80970|NPY2_ARATH BTB/POZ domain-containing protein NPY2; TrEMBL-Plants: tr|G7K3U5|G7K3U5_MEDTR Phototropic-responsive NPH3 family protein; Found in the gene: LotjaGi2g1v0408200
LotjaGi2g1v0408200.1	LotjaGi2g1v0408200	LotjaGi2g1v0408200	LotjaGi2g1v0408200.1.p4																						FALSE	0.0151	10660	627	0.36137	6.31989	1	1	coding	LjG1.1_chr2	90536375	90549882	13508	-		GO:0005515, GO:0060918, GO:0099402	BTB/POZ domain-containing protein;interpro_id=IPR011333 (SKP1/BTB/POZ domain), IPR027356 (NPH3 domain);gene_ontology_id=GO:0060918, GO:0099402;best_blast_hit_tair=AT2G14820.1 Phototropic-responsive NPH3 family protein;best_blast_hit_sprot=sp|O80970|NPY2_ARATH BTB/POZ domain-containing protein NPY2;best_blast_hit_trembl_plants=tr|G7K3U5|G7K3U5_MEDTR Phototropic-responsive NPH3 family protein LjG1.1_chr2 PGSB three_prime_UTR 90536375 90539459 . - .	BTB/POZ domain-containing protein; TAIR: AT2G14820.1 Phototropic-responsive NPH3 family protein; Swiss-Prot: sp|O80970|NPY2_ARATH BTB/POZ domain-containing protein NPY2; TrEMBL-Plants: tr|G7K3U5|G7K3U5_MEDTR Phototropic-responsive NPH3 family protein; Found in the gene: LotjaGi2g1v0408200
LotjaGi2g1v0408200.1.nasc001	LotjaGi2g1v0408200	LotjaGi2g1v0408200																									5468	99	0.36215	9.58885	1	0.183469	noncoding	LjG1.1_chr2	90536375	90549882	13508	-		GO:0005515, GO:0060918, GO:0099402	BTB/POZ domain-containing protein;interpro_id=IPR011333 (SKP1/BTB/POZ domain), IPR027356 (NPH3 domain);gene_ontology_id=GO:0060918, GO:0099402;best_blast_hit_tair=AT2G14820.1 Phototropic-responsive NPH3 family protein;best_blast_hit_sprot=sp|O80970|NPY2_ARATH BTB/POZ domain-containing protein NPY2;best_blast_hit_trembl_plants=tr|G7K3U5|G7K3U5_MEDTR Phototropic-responsive NPH3 family protein LjG1.1_chr2 PGSB three_prime_UTR 90536375 90539459 . - .	BTB/POZ domain-containing protein; TAIR: AT2G14820.1 Phototropic-responsive NPH3 family protein; Swiss-Prot: sp|O80970|NPY2_ARATH BTB/POZ domain-containing protein NPY2; TrEMBL-Plants: tr|G7K3U5|G7K3U5_MEDTR Phototropic-responsive NPH3 family protein; Found in the gene: LotjaGi2g1v0408200
LotjaGi2g1v0408200.1.nasc002	LotjaGi2g1v0408200	LotjaGi2g1v0408200																									6328	99	0.31035	9.58885	1	0.101369	noncoding	LjG1.1_chr2	90536375	90549882	13508	-		GO:0005515, GO:0060918, GO:0099402	BTB/POZ domain-containing protein;interpro_id=IPR011333 (SKP1/BTB/POZ domain), IPR027356 (NPH3 domain);gene_ontology_id=GO:0060918, GO:0099402;best_blast_hit_tair=AT2G14820.1 Phototropic-responsive NPH3 family protein;best_blast_hit_sprot=sp|O80970|NPY2_ARATH BTB/POZ domain-containing protein NPY2;best_blast_hit_trembl_plants=tr|G7K3U5|G7K3U5_MEDTR Phototropic-responsive NPH3 family protein LjG1.1_chr2 PGSB three_prime_UTR 90536375 90539459 . - .	BTB/POZ domain-containing protein; TAIR: AT2G14820.1 Phototropic-responsive NPH3 family protein; Swiss-Prot: sp|O80970|NPY2_ARATH BTB/POZ domain-containing protein NPY2; TrEMBL-Plants: tr|G7K3U5|G7K3U5_MEDTR Phototropic-responsive NPH3 family protein; Found in the gene: LotjaGi2g1v0408200
LotjaGi2g1v0408200.1.nasc003	LotjaGi2g1v0408200	LotjaGi2g1v0408200																									7136	99	0.32389	9.58885	1	0.116432	noncoding	LjG1.1_chr2	90536375	90549882	13508	-		GO:0005515, GO:0060918, GO:0099402	BTB/POZ domain-containing protein;interpro_id=IPR011333 (SKP1/BTB/POZ domain), IPR027356 (NPH3 domain);gene_ontology_id=GO:0060918, GO:0099402;best_blast_hit_tair=AT2G14820.1 Phototropic-responsive NPH3 family protein;best_blast_hit_sprot=sp|O80970|NPY2_ARATH BTB/POZ domain-containing protein NPY2;best_blast_hit_trembl_plants=tr|G7K3U5|G7K3U5_MEDTR Phototropic-responsive NPH3 family protein LjG1.1_chr2 PGSB three_prime_UTR 90536375 90539459 . - .	BTB/POZ domain-containing protein; TAIR: AT2G14820.1 Phototropic-responsive NPH3 family protein; Swiss-Prot: sp|O80970|NPY2_ARATH BTB/POZ domain-containing protein NPY2; TrEMBL-Plants: tr|G7K3U5|G7K3U5_MEDTR Phototropic-responsive NPH3 family protein; Found in the gene: LotjaGi2g1v0408200
LotjaGi2g1v0408200.1.nasc004	LotjaGi2g1v0408200	LotjaGi2g1v0408200	LotjaGi2g1v0408200.1.nasc004.p1																						TRUE	0.98645	7543	472	0.38265	5.51431	1	1	coding	LjG1.1_chr2	90536375	90549882	13508	-		GO:0005515, GO:0060918, GO:0099402	BTB/POZ domain-containing protein;interpro_id=IPR011333 (SKP1/BTB/POZ domain), IPR027356 (NPH3 domain);gene_ontology_id=GO:0060918, GO:0099402;best_blast_hit_tair=AT2G14820.1 Phototropic-responsive NPH3 family protein;best_blast_hit_sprot=sp|O80970|NPY2_ARATH BTB/POZ domain-containing protein NPY2;best_blast_hit_trembl_plants=tr|G7K3U5|G7K3U5_MEDTR Phototropic-responsive NPH3 family protein LjG1.1_chr2 PGSB three_prime_UTR 90536375 90539459 . - .	BTB/POZ domain-containing protein; TAIR: AT2G14820.1 Phototropic-responsive NPH3 family protein; Swiss-Prot: sp|O80970|NPY2_ARATH BTB/POZ domain-containing protein NPY2; TrEMBL-Plants: tr|G7K3U5|G7K3U5_MEDTR Phototropic-responsive NPH3 family protein; Found in the gene: LotjaGi2g1v0408200
LotjaGi2g1v0408300_LC.1	LotjaGi2g1v0408300_LC	LotjaGi2g1v0408300_LC	LotjaGi2g1v0408300_LC.1.p3																						FALSE	0.0127	21962	195	0.2831	9.39454	1	0.615005	coding	LjG1.1_chr2	90546030	90567991	21962	+		GO:0003676, GO:0004523, GO:0090502	Ribonuclease H protein;interpro_id=IPR026960 (Reverse transcriptase zinc-binding domain);gene_ontology_id=GO:0003676, GO:0004523, GO:0090502;best_blast_hit_tair=AT4G29090.1 Ribonuclease H-like superfamily protein;best_blast_hit_sprot=sp|P0C2F6|RNHX1_ARATH Putative ribonuclease H protein At1g65750;best_blast_hit_trembl_plants=tr|A0A061EKN7|A0A061EKN7_THECC Ribonuclease H protein LjG1.1_chr2 PGSB five_prime_UTR 90546030 90546105 . + .
LotjaGi2g1v0408300_LC.1	LotjaGi2g1v0408300_LC	LotjaGi2g1v0408300_LC	LotjaGi2g1v0408300_LC.1.p2																						FALSE	0.01277	21962	195	0.2831	9.39454	1	0.615005	coding	LjG1.1_chr2	90546030	90567991	21962	+		GO:0003676, GO:0004523, GO:0090502	Ribonuclease H protein;interpro_id=IPR026960 (Reverse transcriptase zinc-binding domain);gene_ontology_id=GO:0003676, GO:0004523, GO:0090502;best_blast_hit_tair=AT4G29090.1 Ribonuclease H-like superfamily protein;best_blast_hit_sprot=sp|P0C2F6|RNHX1_ARATH Putative ribonuclease H protein At1g65750;best_blast_hit_trembl_plants=tr|A0A061EKN7|A0A061EKN7_THECC Ribonuclease H protein LjG1.1_chr2 PGSB five_prime_UTR 90546030 90546105 . + .
LotjaGi2g1v0408300_LC.1	LotjaGi2g1v0408300_LC	LotjaGi2g1v0408300_LC	LotjaGi2g1v0408300_LC.1.p1	PF13966.11	2T10P	P0C2F6	zinc-binding in reverse transcriptase	zinc-binding in reverse transcriptase	sp|P0C2F6|RNHX1_ARATH Putative ribonuclease H protein At1g65750 OS=Arabidopsis thaliana OX=3702 GN=At1g65750 PE=3 SV=1	1.635E-18	2.205E-10	7.012E-26	38.400	33.100	41.800	83	63	109	28	46	10	150	158	153	FALSE	0.14291	21962	195	0.2831	9.39454	1	0.615005	coding	LjG1.1_chr2	90546030	90567991	21962	+		GO:0003676, GO:0004523, GO:0090502	Ribonuclease H protein;interpro_id=IPR026960 (Reverse transcriptase zinc-binding domain);gene_ontology_id=GO:0003676, GO:0004523, GO:0090502;best_blast_hit_tair=AT4G29090.1 Ribonuclease H-like superfamily protein;best_blast_hit_sprot=sp|P0C2F6|RNHX1_ARATH Putative ribonuclease H protein At1g65750;best_blast_hit_trembl_plants=tr|A0A061EKN7|A0A061EKN7_THECC Ribonuclease H protein LjG1.1_chr2 PGSB five_prime_UTR 90546030 90546105 . + .
LotjaGi2g1v0408400.1	LotjaGi2g1v0408400	LotjaGi2g1v0408400	LotjaGi2g1v0408400.1.p1																						TRUE	0.96838	15868	373	0.33289	6.04496	1	0.999998	coding	LjG1.1_chr2	90556205	90572391	16187	-		GO:0004553, GO:0005975, GO:0008152, GO:0016787, GO:0016798, GO:0042973	Glucan endo-1,3-beta-glucosidase, putative;interpro_id=IPR000490 (Glycoside hydrolase family 17), IPR012946 (X8 domain), IPR017853 (Glycoside hydrolase superfamily);gene_ontology_id=GO:0004553, GO:0005975, GO:0008152, GO:0016787, GO:0016798, GO:0042973;best_blast_hit_tair=AT5G67460.1 O-Glycosyl hydrolases family 17 protein;best_blast_hit_sprot=sp|Q06915|EA6_ARATH Probable glucan endo-1,3-beta-glucosidase A6;best_blast_hit_trembl_plants=tr|A0A0B2RWY8|A0A0B2RWY8_GLYSO Glucan endo-1,3-beta-glucosidase 13 LjG1.1_chr2 PGSB exon 90556205 90556576 . - .	Glucan endo-1,3-beta-glucosidase, putative; TAIR: AT5G67460.1 O-Glycosyl hydrolases family 17 protein; Swiss-Prot: sp|Q06915|EA6_ARATH Probable glucan endo-1,3-beta-glucosidase A6; TrEMBL-Plants: tr|A0A0B2RWY8|A0A0B2RWY8_GLYSO Glucan endo-1,3-beta-glucosidase 13; Found in the gene: LotjaGi2g1v0408400
LotjaGi2g1v0408400.1	LotjaGi2g1v0408400	LotjaGi2g1v0408400	LotjaGi2g1v0408400.1.p2																						FALSE	0.00022	15868	373	0.33289	6.04496	1	0.999998	coding	LjG1.1_chr2	90556205	90572391	16187	-		GO:0004553, GO:0005975, GO:0008152, GO:0016787, GO:0016798, GO:0042973	Glucan endo-1,3-beta-glucosidase, putative;interpro_id=IPR000490 (Glycoside hydrolase family 17), IPR012946 (X8 domain), IPR017853 (Glycoside hydrolase superfamily);gene_ontology_id=GO:0004553, GO:0005975, GO:0008152, GO:0016787, GO:0016798, GO:0042973;best_blast_hit_tair=AT5G67460.1 O-Glycosyl hydrolases family 17 protein;best_blast_hit_sprot=sp|Q06915|EA6_ARATH Probable glucan endo-1,3-beta-glucosidase A6;best_blast_hit_trembl_plants=tr|A0A0B2RWY8|A0A0B2RWY8_GLYSO Glucan endo-1,3-beta-glucosidase 13 LjG1.1_chr2 PGSB exon 90556205 90556576 . - .	Glucan endo-1,3-beta-glucosidase, putative; TAIR: AT5G67460.1 O-Glycosyl hydrolases family 17 protein; Swiss-Prot: sp|Q06915|EA6_ARATH Probable glucan endo-1,3-beta-glucosidase A6; TrEMBL-Plants: tr|A0A0B2RWY8|A0A0B2RWY8_GLYSO Glucan endo-1,3-beta-glucosidase 13; Found in the gene: LotjaGi2g1v0408400
LotjaGi2g1v0408400.1	LotjaGi2g1v0408400	LotjaGi2g1v0408400	LotjaGi2g1v0408400.1.p3																						FALSE	0.00978	15868	373	0.33289	6.04496	1	0.999998	coding	LjG1.1_chr2	90556205	90572391	16187	-		GO:0004553, GO:0005975, GO:0008152, GO:0016787, GO:0016798, GO:0042973	Glucan endo-1,3-beta-glucosidase, putative;interpro_id=IPR000490 (Glycoside hydrolase family 17), IPR012946 (X8 domain), IPR017853 (Glycoside hydrolase superfamily);gene_ontology_id=GO:0004553, GO:0005975, GO:0008152, GO:0016787, GO:0016798, GO:0042973;best_blast_hit_tair=AT5G67460.1 O-Glycosyl hydrolases family 17 protein;best_blast_hit_sprot=sp|Q06915|EA6_ARATH Probable glucan endo-1,3-beta-glucosidase A6;best_blast_hit_trembl_plants=tr|A0A0B2RWY8|A0A0B2RWY8_GLYSO Glucan endo-1,3-beta-glucosidase 13 LjG1.1_chr2 PGSB exon 90556205 90556576 . - .	Glucan endo-1,3-beta-glucosidase, putative; TAIR: AT5G67460.1 O-Glycosyl hydrolases family 17 protein; Swiss-Prot: sp|Q06915|EA6_ARATH Probable glucan endo-1,3-beta-glucosidase A6; TrEMBL-Plants: tr|A0A0B2RWY8|A0A0B2RWY8_GLYSO Glucan endo-1,3-beta-glucosidase 13; Found in the gene: LotjaGi2g1v0408400
LotjaGi2g1v0408400.1.nasc001	LotjaGi2g1v0408400	LotjaGi2g1v0408400	LotjaGi2g1v0408400.1.nasc001.p1																						FALSE	0.00978	14467	152	0.34439	11.1984	1	0.464935	noncoding	LjG1.1_chr2	90556205	90572391	16187	-		GO:0004553, GO:0005975, GO:0008152, GO:0016787, GO:0016798, GO:0042973	Glucan endo-1,3-beta-glucosidase, putative;interpro_id=IPR000490 (Glycoside hydrolase family 17), IPR012946 (X8 domain), IPR017853 (Glycoside hydrolase superfamily);gene_ontology_id=GO:0004553, GO:0005975, GO:0008152, GO:0016787, GO:0016798, GO:0042973;best_blast_hit_tair=AT5G67460.1 O-Glycosyl hydrolases family 17 protein;best_blast_hit_sprot=sp|Q06915|EA6_ARATH Probable glucan endo-1,3-beta-glucosidase A6;best_blast_hit_trembl_plants=tr|A0A0B2RWY8|A0A0B2RWY8_GLYSO Glucan endo-1,3-beta-glucosidase 13 LjG1.1_chr2 PGSB exon 90556205 90556576 . - .	Glucan endo-1,3-beta-glucosidase, putative; TAIR: AT5G67460.1 O-Glycosyl hydrolases family 17 protein; Swiss-Prot: sp|Q06915|EA6_ARATH Probable glucan endo-1,3-beta-glucosidase A6; TrEMBL-Plants: tr|A0A0B2RWY8|A0A0B2RWY8_GLYSO Glucan endo-1,3-beta-glucosidase 13; Found in the gene: LotjaGi2g1v0408400
LotjaGi2g1v0408400.1.nasc002	LotjaGi2g1v0408400	LotjaGi2g1v0408400	LotjaGi2g1v0408400.1.nasc002.p2																						FALSE	0.00016	15704	373	0.33289	6.04496	1	0.999998	coding	LjG1.1_chr2	90556205	90572391	16187	-		GO:0004553, GO:0005975, GO:0008152, GO:0016787, GO:0016798, GO:0042973	Glucan endo-1,3-beta-glucosidase, putative;interpro_id=IPR000490 (Glycoside hydrolase family 17), IPR012946 (X8 domain), IPR017853 (Glycoside hydrolase superfamily);gene_ontology_id=GO:0004553, GO:0005975, GO:0008152, GO:0016787, GO:0016798, GO:0042973;best_blast_hit_tair=AT5G67460.1 O-Glycosyl hydrolases family 17 protein;best_blast_hit_sprot=sp|Q06915|EA6_ARATH Probable glucan endo-1,3-beta-glucosidase A6;best_blast_hit_trembl_plants=tr|A0A0B2RWY8|A0A0B2RWY8_GLYSO Glucan endo-1,3-beta-glucosidase 13 LjG1.1_chr2 PGSB exon 90556205 90556576 . - .	Glucan endo-1,3-beta-glucosidase, putative; TAIR: AT5G67460.1 O-Glycosyl hydrolases family 17 protein; Swiss-Prot: sp|Q06915|EA6_ARATH Probable glucan endo-1,3-beta-glucosidase A6; TrEMBL-Plants: tr|A0A0B2RWY8|A0A0B2RWY8_GLYSO Glucan endo-1,3-beta-glucosidase 13; Found in the gene: LotjaGi2g1v0408400
LotjaGi2g1v0408400.1.nasc002	LotjaGi2g1v0408400	LotjaGi2g1v0408400	LotjaGi2g1v0408400.1.nasc002.p1																						TRUE	0.96838	15704	373	0.33289	6.04496	1	0.999998	coding	LjG1.1_chr2	90556205	90572391	16187	-		GO:0004553, GO:0005975, GO:0008152, GO:0016787, GO:0016798, GO:0042973	Glucan endo-1,3-beta-glucosidase, putative;interpro_id=IPR000490 (Glycoside hydrolase family 17), IPR012946 (X8 domain), IPR017853 (Glycoside hydrolase superfamily);gene_ontology_id=GO:0004553, GO:0005975, GO:0008152, GO:0016787, GO:0016798, GO:0042973;best_blast_hit_tair=AT5G67460.1 O-Glycosyl hydrolases family 17 protein;best_blast_hit_sprot=sp|Q06915|EA6_ARATH Probable glucan endo-1,3-beta-glucosidase A6;best_blast_hit_trembl_plants=tr|A0A0B2RWY8|A0A0B2RWY8_GLYSO Glucan endo-1,3-beta-glucosidase 13 LjG1.1_chr2 PGSB exon 90556205 90556576 . - .	Glucan endo-1,3-beta-glucosidase, putative; TAIR: AT5G67460.1 O-Glycosyl hydrolases family 17 protein; Swiss-Prot: sp|Q06915|EA6_ARATH Probable glucan endo-1,3-beta-glucosidase A6; TrEMBL-Plants: tr|A0A0B2RWY8|A0A0B2RWY8_GLYSO Glucan endo-1,3-beta-glucosidase 13; Found in the gene: LotjaGi2g1v0408400
LotjaGi2g1v0408400.1.nasc002	LotjaGi2g1v0408400	LotjaGi2g1v0408400	LotjaGi2g1v0408400.1.nasc002.p3																						FALSE	0.00978	15704	373	0.33289	6.04496	1	0.999998	coding	LjG1.1_chr2	90556205	90572391	16187	-		GO:0004553, GO:0005975, GO:0008152, GO:0016787, GO:0016798, GO:0042973	Glucan endo-1,3-beta-glucosidase, putative;interpro_id=IPR000490 (Glycoside hydrolase family 17), IPR012946 (X8 domain), IPR017853 (Glycoside hydrolase superfamily);gene_ontology_id=GO:0004553, GO:0005975, GO:0008152, GO:0016787, GO:0016798, GO:0042973;best_blast_hit_tair=AT5G67460.1 O-Glycosyl hydrolases family 17 protein;best_blast_hit_sprot=sp|Q06915|EA6_ARATH Probable glucan endo-1,3-beta-glucosidase A6;best_blast_hit_trembl_plants=tr|A0A0B2RWY8|A0A0B2RWY8_GLYSO Glucan endo-1,3-beta-glucosidase 13 LjG1.1_chr2 PGSB exon 90556205 90556576 . - .	Glucan endo-1,3-beta-glucosidase, putative; TAIR: AT5G67460.1 O-Glycosyl hydrolases family 17 protein; Swiss-Prot: sp|Q06915|EA6_ARATH Probable glucan endo-1,3-beta-glucosidase A6; TrEMBL-Plants: tr|A0A0B2RWY8|A0A0B2RWY8_GLYSO Glucan endo-1,3-beta-glucosidase 13; Found in the gene: LotjaGi2g1v0408400
LotjaGi2g1v0408500.1	LotjaGi2g1v0408500	LotjaGi2g1v0408500	LotjaGi2g1v0408500.1.p1																						TRUE	0.99838	3957	904	0.47926	9.25084	1	1	coding	LjG1.1_chr2	90567992	90573576	5585	+		GO:0016020, GO:0016021	Formin-like protein;interpro_id=IPR015425 (Formin%2C FH2 domain);gene_ontology_id=GO:0016020, GO:0016021;best_blast_hit_tair=AT5G67470.1 formin homolog 6;best_blast_hit_sprot=sp|Q9FJX6|FH6_ARATH Formin-like protein 6;best_blast_hit_trembl_plants=tr|I1LH70|I1LH70_SOYBN Formin-like protein LjG1.1_chr2 PGSB five_prime_UTR 90567992 90568290 . + . , Formin-like protein;interpro_id=IPR015425 (Formin%2C FH2 domain);gene_ontology_id=GO:0016020, GO:0016021;best_blast_hit_tair=AT5G67470.1 formin homolog 6;best_blast_hit_sprot=sp|Q9FJX6|FH6_ARATH Formin-like protein 6;best_blast_hit_trembl_plants=tr|A0A151SC56|A0A151SC56_CAJCA Formin-like protein LjG1.1_chr2 PGSB exon 90571483 90571746 . + .
LotjaGi2g1v0408500.1.nasc001	LotjaGi2g1v0408500	LotjaGi2g1v0408500	LotjaGi2g1v0408500.1.nasc001.p1																						TRUE	0.99839	1866	490	0.43038	9.85833	1	1	coding	LjG1.1_chr2	90567992	90573576	5585	+		GO:0016020, GO:0016021	Formin-like protein;interpro_id=IPR015425 (Formin%2C FH2 domain);gene_ontology_id=GO:0016020, GO:0016021;best_blast_hit_tair=AT5G67470.1 formin homolog 6;best_blast_hit_sprot=sp|Q9FJX6|FH6_ARATH Formin-like protein 6;best_blast_hit_trembl_plants=tr|I1LH70|I1LH70_SOYBN Formin-like protein LjG1.1_chr2 PGSB five_prime_UTR 90567992 90568290 . + . , Formin-like protein;interpro_id=IPR015425 (Formin%2C FH2 domain);gene_ontology_id=GO:0016020, GO:0016021;best_blast_hit_tair=AT5G67470.1 formin homolog 6;best_blast_hit_sprot=sp|Q9FJX6|FH6_ARATH Formin-like protein 6;best_blast_hit_trembl_plants=tr|A0A151SC56|A0A151SC56_CAJCA Formin-like protein LjG1.1_chr2 PGSB exon 90571483 90571746 . + .
LotjaGi2g1v0408500.1.nasc002	LotjaGi2g1v0408500	LotjaGi2g1v0408500	LotjaGi2g1v0408500.1.nasc002.p1																						TRUE	0.99858	3412	571	0.3804	9.60993	1	1	coding	LjG1.1_chr2	90567992	90573576	5585	+		GO:0016020, GO:0016021	Formin-like protein;interpro_id=IPR015425 (Formin%2C FH2 domain);gene_ontology_id=GO:0016020, GO:0016021;best_blast_hit_tair=AT5G67470.1 formin homolog 6;best_blast_hit_sprot=sp|Q9FJX6|FH6_ARATH Formin-like protein 6;best_blast_hit_trembl_plants=tr|I1LH70|I1LH70_SOYBN Formin-like protein LjG1.1_chr2 PGSB five_prime_UTR 90567992 90568290 . + . , Formin-like protein;interpro_id=IPR015425 (Formin%2C FH2 domain);gene_ontology_id=GO:0016020, GO:0016021;best_blast_hit_tair=AT5G67470.1 formin homolog 6;best_blast_hit_sprot=sp|Q9FJX6|FH6_ARATH Formin-like protein 6;best_blast_hit_trembl_plants=tr|A0A151SC56|A0A151SC56_CAJCA Formin-like protein LjG1.1_chr2 PGSB exon 90571483 90571746 . + .
LotjaGi2g1v0408500.1.nasc003	LotjaGi2g1v0408500	LotjaGi2g1v0408500	LotjaGi2g1v0408500.1.nasc003.p1																						TRUE	0.99856	2305	659	0.42818	9.4231	1	1	coding	LjG1.1_chr2	90567992	90573576	5585	+		GO:0016020, GO:0016021	Formin-like protein;interpro_id=IPR015425 (Formin%2C FH2 domain);gene_ontology_id=GO:0016020, GO:0016021;best_blast_hit_tair=AT5G67470.1 formin homolog 6;best_blast_hit_sprot=sp|Q9FJX6|FH6_ARATH Formin-like protein 6;best_blast_hit_trembl_plants=tr|I1LH70|I1LH70_SOYBN Formin-like protein LjG1.1_chr2 PGSB five_prime_UTR 90567992 90568290 . + . , Formin-like protein;interpro_id=IPR015425 (Formin%2C FH2 domain);gene_ontology_id=GO:0016020, GO:0016021;best_blast_hit_tair=AT5G67470.1 formin homolog 6;best_blast_hit_sprot=sp|Q9FJX6|FH6_ARATH Formin-like protein 6;best_blast_hit_trembl_plants=tr|A0A151SC56|A0A151SC56_CAJCA Formin-like protein LjG1.1_chr2 PGSB exon 90571483 90571746 . + .
LotjaGi2g1v0408500.2	LotjaGi2g1v0408500	LotjaGi2g1v0408500	LotjaGi2g1v0408500.2.p1																						TRUE	0.99935	1936	330	0.45287	8.37768	1	0.999999	coding	LjG1.1_chr2	90567992	90573576	5585	+		GO:0016020, GO:0016021	Formin-like protein;interpro_id=IPR015425 (Formin%2C FH2 domain);gene_ontology_id=GO:0016020, GO:0016021;best_blast_hit_tair=AT5G67470.1 formin homolog 6;best_blast_hit_sprot=sp|Q9FJX6|FH6_ARATH Formin-like protein 6;best_blast_hit_trembl_plants=tr|I1LH70|I1LH70_SOYBN Formin-like protein LjG1.1_chr2 PGSB five_prime_UTR 90567992 90568290 . + . , Formin-like protein;interpro_id=IPR015425 (Formin%2C FH2 domain);gene_ontology_id=GO:0016020, GO:0016021;best_blast_hit_tair=AT5G67470.1 formin homolog 6;best_blast_hit_sprot=sp|Q9FJX6|FH6_ARATH Formin-like protein 6;best_blast_hit_trembl_plants=tr|A0A151SC56|A0A151SC56_CAJCA Formin-like protein LjG1.1_chr2 PGSB exon 90571483 90571746 . + .
LotjaGi2g1v0408500.2.nasc001	LotjaGi2g1v0408500	LotjaGi2g1v0408500																									284	85	0.46212	7.83299	1	0.296593	noncoding	LjG1.1_chr2	90567992	90573576	5585	+		GO:0016020, GO:0016021	Formin-like protein;interpro_id=IPR015425 (Formin%2C FH2 domain);gene_ontology_id=GO:0016020, GO:0016021;best_blast_hit_tair=AT5G67470.1 formin homolog 6;best_blast_hit_sprot=sp|Q9FJX6|FH6_ARATH Formin-like protein 6;best_blast_hit_trembl_plants=tr|I1LH70|I1LH70_SOYBN Formin-like protein LjG1.1_chr2 PGSB five_prime_UTR 90567992 90568290 . + . , Formin-like protein;interpro_id=IPR015425 (Formin%2C FH2 domain);gene_ontology_id=GO:0016020, GO:0016021;best_blast_hit_tair=AT5G67470.1 formin homolog 6;best_blast_hit_sprot=sp|Q9FJX6|FH6_ARATH Formin-like protein 6;best_blast_hit_trembl_plants=tr|A0A151SC56|A0A151SC56_CAJCA Formin-like protein LjG1.1_chr2 PGSB exon 90571483 90571746 . + .
LotjaGi2g1v0408600.1	LotjaGi2g1v0408600	LotjaGi2g1v0408600	LotjaGi2g1v0408600.1.p1																						TRUE	0.98338	6411	375	0.30141	9.18276	1	0.999294	coding	LjG1.1_chr2	90573436	90584928	11493	-		GO:0003712, GO:0004402, GO:0005515, GO:0005516, GO:0005634, GO:0005737, GO:0005774, GO:0006355, GO:0008270, GO:0009611, GO:0009651, GO:0009733, GO:0009739, GO:0009751, GO:0009753, GO:0016573, GO:0042025, GO:0042542	BTB/POZ and TAZ domain protein;interpro_id=IPR000197 (Zinc finger%2C TAZ-type), IPR011333 (SKP1/BTB/POZ domain);gene_ontology_id=GO:0003712, GO:0004402, GO:0005516, GO:0005634, GO:0005737, GO:0005774, GO:0006355, GO:0008270, GO:0009611, GO:0009651, GO:0009733, GO:0009739, GO:0009751, GO:0009753, GO:0016573, GO:0042542;best_blast_hit_tair=AT5G67480.1 BTB and TAZ domain protein 4;best_blast_hit_sprot=sp|Q9FJX5|BT4_ARATH BTB/POZ and TAZ domain-containing protein 4;best_blast_hit_trembl_plants=tr|I3TAA7|I3TAA7_LOTJA Uncharacterized protein LjG1.1_chr2 PGSB three_prime_UTR 90573436 90574086 . - . , BTB/POZ and TAZ domain protein;interpro_id=IPR000197 (Zinc finger%2C TAZ-type), IPR011333 (SKP1/BTB/POZ domain);gene_ontology_id=GO:0003712, GO:0004402, GO:0005516, GO:0005634, GO:0005737, GO:0005774, GO:0006355, GO:0008270, GO:0009611, GO:0009651, GO:0009733, GO:0009739, GO:0009751, GO:0009753, GO:0016573, GO:0042542;best_blast_hit_tair=AT5G67480.1 BTB and TAZ domain protein 4;best_blast_hit_sprot=sp|Q9FJX5|BT4_ARATH BTB/POZ and TAZ domain-containing protein 4;best_blast_hit_trembl_plants=tr|I3TAA7|I3TAA7_LOTJA Uncharacterized protein LjG1.1_chr2 PGSB exon 90574087 90574207 . - .	BTB/POZ and TAZ domain protein; TAIR: AT5G67480.1 BTB and TAZ domain protein 4; Swiss-Prot: sp|Q9FJX5|BT4_ARATH BTB/POZ and TAZ domain-containing protein 4; TrEMBL-Plants: tr|I3TAA7|I3TAA7_LOTJA Uncharacterized protein; Found in the gene: LotjaGi2g1v0408600
LotjaGi2g1v0408600.1	LotjaGi2g1v0408600	LotjaGi2g1v0408600	LotjaGi2g1v0408600.1.p2																						FALSE	0.00141	6411	375	0.30141	9.18276	1	0.999294	coding	LjG1.1_chr2	90573436	90584928	11493	-		GO:0003712, GO:0004402, GO:0005515, GO:0005516, GO:0005634, GO:0005737, GO:0005774, GO:0006355, GO:0008270, GO:0009611, GO:0009651, GO:0009733, GO:0009739, GO:0009751, GO:0009753, GO:0016573, GO:0042025, GO:0042542	BTB/POZ and TAZ domain protein;interpro_id=IPR000197 (Zinc finger%2C TAZ-type), IPR011333 (SKP1/BTB/POZ domain);gene_ontology_id=GO:0003712, GO:0004402, GO:0005516, GO:0005634, GO:0005737, GO:0005774, GO:0006355, GO:0008270, GO:0009611, GO:0009651, GO:0009733, GO:0009739, GO:0009751, GO:0009753, GO:0016573, GO:0042542;best_blast_hit_tair=AT5G67480.1 BTB and TAZ domain protein 4;best_blast_hit_sprot=sp|Q9FJX5|BT4_ARATH BTB/POZ and TAZ domain-containing protein 4;best_blast_hit_trembl_plants=tr|I3TAA7|I3TAA7_LOTJA Uncharacterized protein LjG1.1_chr2 PGSB three_prime_UTR 90573436 90574086 . - . , BTB/POZ and TAZ domain protein;interpro_id=IPR000197 (Zinc finger%2C TAZ-type), IPR011333 (SKP1/BTB/POZ domain);gene_ontology_id=GO:0003712, GO:0004402, GO:0005516, GO:0005634, GO:0005737, GO:0005774, GO:0006355, GO:0008270, GO:0009611, GO:0009651, GO:0009733, GO:0009739, GO:0009751, GO:0009753, GO:0016573, GO:0042542;best_blast_hit_tair=AT5G67480.1 BTB and TAZ domain protein 4;best_blast_hit_sprot=sp|Q9FJX5|BT4_ARATH BTB/POZ and TAZ domain-containing protein 4;best_blast_hit_trembl_plants=tr|I3TAA7|I3TAA7_LOTJA Uncharacterized protein LjG1.1_chr2 PGSB exon 90574087 90574207 . - .	BTB/POZ and TAZ domain protein; TAIR: AT5G67480.1 BTB and TAZ domain protein 4; Swiss-Prot: sp|Q9FJX5|BT4_ARATH BTB/POZ and TAZ domain-containing protein 4; TrEMBL-Plants: tr|I3TAA7|I3TAA7_LOTJA Uncharacterized protein; Found in the gene: LotjaGi2g1v0408600
LotjaGi2g1v0408600.1.nasc001	LotjaGi2g1v0408600	LotjaGi2g1v0408600	LotjaGi2g1v0408600.1.nasc001.p1																						FALSE	0.00141	8469	144	0.26312	8.19034	1	0.288529	noncoding	LjG1.1_chr2	90573436	90584928	11493	-		GO:0003712, GO:0004402, GO:0005515, GO:0005516, GO:0005634, GO:0005737, GO:0005774, GO:0006355, GO:0008270, GO:0009611, GO:0009651, GO:0009733, GO:0009739, GO:0009751, GO:0009753, GO:0016573, GO:0042025, GO:0042542	BTB/POZ and TAZ domain protein;interpro_id=IPR000197 (Zinc finger%2C TAZ-type), IPR011333 (SKP1/BTB/POZ domain);gene_ontology_id=GO:0003712, GO:0004402, GO:0005516, GO:0005634, GO:0005737, GO:0005774, GO:0006355, GO:0008270, GO:0009611, GO:0009651, GO:0009733, GO:0009739, GO:0009751, GO:0009753, GO:0016573, GO:0042542;best_blast_hit_tair=AT5G67480.1 BTB and TAZ domain protein 4;best_blast_hit_sprot=sp|Q9FJX5|BT4_ARATH BTB/POZ and TAZ domain-containing protein 4;best_blast_hit_trembl_plants=tr|I3TAA7|I3TAA7_LOTJA Uncharacterized protein LjG1.1_chr2 PGSB three_prime_UTR 90573436 90574086 . - . , BTB/POZ and TAZ domain protein;interpro_id=IPR000197 (Zinc finger%2C TAZ-type), IPR011333 (SKP1/BTB/POZ domain);gene_ontology_id=GO:0003712, GO:0004402, GO:0005516, GO:0005634, GO:0005737, GO:0005774, GO:0006355, GO:0008270, GO:0009611, GO:0009651, GO:0009733, GO:0009739, GO:0009751, GO:0009753, GO:0016573, GO:0042542;best_blast_hit_tair=AT5G67480.1 BTB and TAZ domain protein 4;best_blast_hit_sprot=sp|Q9FJX5|BT4_ARATH BTB/POZ and TAZ domain-containing protein 4;best_blast_hit_trembl_plants=tr|I3TAA7|I3TAA7_LOTJA Uncharacterized protein LjG1.1_chr2 PGSB exon 90574087 90574207 . - .	BTB/POZ and TAZ domain protein; TAIR: AT5G67480.1 BTB and TAZ domain protein 4; Swiss-Prot: sp|Q9FJX5|BT4_ARATH BTB/POZ and TAZ domain-containing protein 4; TrEMBL-Plants: tr|I3TAA7|I3TAA7_LOTJA Uncharacterized protein; Found in the gene: LotjaGi2g1v0408600
LotjaGi2g1v0408600.1.nasc002	LotjaGi2g1v0408600	LotjaGi2g1v0408600	LotjaGi2g1v0408600.1.nasc002.p1																						FALSE	0.00141	5523	144	0.36176	8.19034	1	0.679995	coding	LjG1.1_chr2	90573436	90584928	11493	-		GO:0003712, GO:0004402, GO:0005515, GO:0005516, GO:0005634, GO:0005737, GO:0005774, GO:0006355, GO:0008270, GO:0009611, GO:0009651, GO:0009733, GO:0009739, GO:0009751, GO:0009753, GO:0016573, GO:0042025, GO:0042542	BTB/POZ and TAZ domain protein;interpro_id=IPR000197 (Zinc finger%2C TAZ-type), IPR011333 (SKP1/BTB/POZ domain);gene_ontology_id=GO:0003712, GO:0004402, GO:0005516, GO:0005634, GO:0005737, GO:0005774, GO:0006355, GO:0008270, GO:0009611, GO:0009651, GO:0009733, GO:0009739, GO:0009751, GO:0009753, GO:0016573, GO:0042542;best_blast_hit_tair=AT5G67480.1 BTB and TAZ domain protein 4;best_blast_hit_sprot=sp|Q9FJX5|BT4_ARATH BTB/POZ and TAZ domain-containing protein 4;best_blast_hit_trembl_plants=tr|I3TAA7|I3TAA7_LOTJA Uncharacterized protein LjG1.1_chr2 PGSB three_prime_UTR 90573436 90574086 . - . , BTB/POZ and TAZ domain protein;interpro_id=IPR000197 (Zinc finger%2C TAZ-type), IPR011333 (SKP1/BTB/POZ domain);gene_ontology_id=GO:0003712, GO:0004402, GO:0005516, GO:0005634, GO:0005737, GO:0005774, GO:0006355, GO:0008270, GO:0009611, GO:0009651, GO:0009733, GO:0009739, GO:0009751, GO:0009753, GO:0016573, GO:0042542;best_blast_hit_tair=AT5G67480.1 BTB and TAZ domain protein 4;best_blast_hit_sprot=sp|Q9FJX5|BT4_ARATH BTB/POZ and TAZ domain-containing protein 4;best_blast_hit_trembl_plants=tr|I3TAA7|I3TAA7_LOTJA Uncharacterized protein LjG1.1_chr2 PGSB exon 90574087 90574207 . - .	BTB/POZ and TAZ domain protein; TAIR: AT5G67480.1 BTB and TAZ domain protein 4; Swiss-Prot: sp|Q9FJX5|BT4_ARATH BTB/POZ and TAZ domain-containing protein 4; TrEMBL-Plants: tr|I3TAA7|I3TAA7_LOTJA Uncharacterized protein; Found in the gene: LotjaGi2g1v0408600
LotjaGi2g1v0408600.1.nasc003	LotjaGi2g1v0408600	LotjaGi2g1v0408600	LotjaGi2g1v0408600.1.nasc003.p2																						FALSE	0.00141	5317	144	0.33943	8.19034	1	0.568195	coding	LjG1.1_chr2	90573436	90584928	11493	-		GO:0003712, GO:0004402, GO:0005515, GO:0005516, GO:0005634, GO:0005737, GO:0005774, GO:0006355, GO:0008270, GO:0009611, GO:0009651, GO:0009733, GO:0009739, GO:0009751, GO:0009753, GO:0016573, GO:0042025, GO:0042542	BTB/POZ and TAZ domain protein;interpro_id=IPR000197 (Zinc finger%2C TAZ-type), IPR011333 (SKP1/BTB/POZ domain);gene_ontology_id=GO:0003712, GO:0004402, GO:0005516, GO:0005634, GO:0005737, GO:0005774, GO:0006355, GO:0008270, GO:0009611, GO:0009651, GO:0009733, GO:0009739, GO:0009751, GO:0009753, GO:0016573, GO:0042542;best_blast_hit_tair=AT5G67480.1 BTB and TAZ domain protein 4;best_blast_hit_sprot=sp|Q9FJX5|BT4_ARATH BTB/POZ and TAZ domain-containing protein 4;best_blast_hit_trembl_plants=tr|I3TAA7|I3TAA7_LOTJA Uncharacterized protein LjG1.1_chr2 PGSB three_prime_UTR 90573436 90574086 . - . , BTB/POZ and TAZ domain protein;interpro_id=IPR000197 (Zinc finger%2C TAZ-type), IPR011333 (SKP1/BTB/POZ domain);gene_ontology_id=GO:0003712, GO:0004402, GO:0005516, GO:0005634, GO:0005737, GO:0005774, GO:0006355, GO:0008270, GO:0009611, GO:0009651, GO:0009733, GO:0009739, GO:0009751, GO:0009753, GO:0016573, GO:0042542;best_blast_hit_tair=AT5G67480.1 BTB and TAZ domain protein 4;best_blast_hit_sprot=sp|Q9FJX5|BT4_ARATH BTB/POZ and TAZ domain-containing protein 4;best_blast_hit_trembl_plants=tr|I3TAA7|I3TAA7_LOTJA Uncharacterized protein LjG1.1_chr2 PGSB exon 90574087 90574207 . - .	BTB/POZ and TAZ domain protein; TAIR: AT5G67480.1 BTB and TAZ domain protein 4; Swiss-Prot: sp|Q9FJX5|BT4_ARATH BTB/POZ and TAZ domain-containing protein 4; TrEMBL-Plants: tr|I3TAA7|I3TAA7_LOTJA Uncharacterized protein; Found in the gene: LotjaGi2g1v0408600
LotjaGi2g1v0408600.1.nasc003	LotjaGi2g1v0408600	LotjaGi2g1v0408600	LotjaGi2g1v0408600.1.nasc003.p1																						TRUE	0.95905	5317	144	0.33943	8.19034	1	0.568195	coding	LjG1.1_chr2	90573436	90584928	11493	-		GO:0003712, GO:0004402, GO:0005515, GO:0005516, GO:0005634, GO:0005737, GO:0005774, GO:0006355, GO:0008270, GO:0009611, GO:0009651, GO:0009733, GO:0009739, GO:0009751, GO:0009753, GO:0016573, GO:0042025, GO:0042542	BTB/POZ and TAZ domain protein;interpro_id=IPR000197 (Zinc finger%2C TAZ-type), IPR011333 (SKP1/BTB/POZ domain);gene_ontology_id=GO:0003712, GO:0004402, GO:0005516, GO:0005634, GO:0005737, GO:0005774, GO:0006355, GO:0008270, GO:0009611, GO:0009651, GO:0009733, GO:0009739, GO:0009751, GO:0009753, GO:0016573, GO:0042542;best_blast_hit_tair=AT5G67480.1 BTB and TAZ domain protein 4;best_blast_hit_sprot=sp|Q9FJX5|BT4_ARATH BTB/POZ and TAZ domain-containing protein 4;best_blast_hit_trembl_plants=tr|I3TAA7|I3TAA7_LOTJA Uncharacterized protein LjG1.1_chr2 PGSB three_prime_UTR 90573436 90574086 . - . , BTB/POZ and TAZ domain protein;interpro_id=IPR000197 (Zinc finger%2C TAZ-type), IPR011333 (SKP1/BTB/POZ domain);gene_ontology_id=GO:0003712, GO:0004402, GO:0005516, GO:0005634, GO:0005737, GO:0005774, GO:0006355, GO:0008270, GO:0009611, GO:0009651, GO:0009733, GO:0009739, GO:0009751, GO:0009753, GO:0016573, GO:0042542;best_blast_hit_tair=AT5G67480.1 BTB and TAZ domain protein 4;best_blast_hit_sprot=sp|Q9FJX5|BT4_ARATH BTB/POZ and TAZ domain-containing protein 4;best_blast_hit_trembl_plants=tr|I3TAA7|I3TAA7_LOTJA Uncharacterized protein LjG1.1_chr2 PGSB exon 90574087 90574207 . - .	BTB/POZ and TAZ domain protein; TAIR: AT5G67480.1 BTB and TAZ domain protein 4; Swiss-Prot: sp|Q9FJX5|BT4_ARATH BTB/POZ and TAZ domain-containing protein 4; TrEMBL-Plants: tr|I3TAA7|I3TAA7_LOTJA Uncharacterized protein; Found in the gene: LotjaGi2g1v0408600
LotjaGi2g1v0408600.1.nasc004	LotjaGi2g1v0408600	LotjaGi2g1v0408600	LotjaGi2g1v0408600.1.nasc004.p1																						TRUE	0.96318	5551	247	0.31633	8.55033	1	0.979436	coding	LjG1.1_chr2	90573436	90584928	11493	-		GO:0003712, GO:0004402, GO:0005515, GO:0005516, GO:0005634, GO:0005737, GO:0005774, GO:0006355, GO:0008270, GO:0009611, GO:0009651, GO:0009733, GO:0009739, GO:0009751, GO:0009753, GO:0016573, GO:0042025, GO:0042542	BTB/POZ and TAZ domain protein;interpro_id=IPR000197 (Zinc finger%2C TAZ-type), IPR011333 (SKP1/BTB/POZ domain);gene_ontology_id=GO:0003712, GO:0004402, GO:0005516, GO:0005634, GO:0005737, GO:0005774, GO:0006355, GO:0008270, GO:0009611, GO:0009651, GO:0009733, GO:0009739, GO:0009751, GO:0009753, GO:0016573, GO:0042542;best_blast_hit_tair=AT5G67480.1 BTB and TAZ domain protein 4;best_blast_hit_sprot=sp|Q9FJX5|BT4_ARATH BTB/POZ and TAZ domain-containing protein 4;best_blast_hit_trembl_plants=tr|I3TAA7|I3TAA7_LOTJA Uncharacterized protein LjG1.1_chr2 PGSB three_prime_UTR 90573436 90574086 . - . , BTB/POZ and TAZ domain protein;interpro_id=IPR000197 (Zinc finger%2C TAZ-type), IPR011333 (SKP1/BTB/POZ domain);gene_ontology_id=GO:0003712, GO:0004402, GO:0005516, GO:0005634, GO:0005737, GO:0005774, GO:0006355, GO:0008270, GO:0009611, GO:0009651, GO:0009733, GO:0009739, GO:0009751, GO:0009753, GO:0016573, GO:0042542;best_blast_hit_tair=AT5G67480.1 BTB and TAZ domain protein 4;best_blast_hit_sprot=sp|Q9FJX5|BT4_ARATH BTB/POZ and TAZ domain-containing protein 4;best_blast_hit_trembl_plants=tr|I3TAA7|I3TAA7_LOTJA Uncharacterized protein LjG1.1_chr2 PGSB exon 90574087 90574207 . - .	BTB/POZ and TAZ domain protein; TAIR: AT5G67480.1 BTB and TAZ domain protein 4; Swiss-Prot: sp|Q9FJX5|BT4_ARATH BTB/POZ and TAZ domain-containing protein 4; TrEMBL-Plants: tr|I3TAA7|I3TAA7_LOTJA Uncharacterized protein; Found in the gene: LotjaGi2g1v0408600
LotjaGi2g1v0408600.1.nasc004	LotjaGi2g1v0408600	LotjaGi2g1v0408600	LotjaGi2g1v0408600.1.nasc004.p2																						FALSE	0.00141	5551	247	0.31633	8.55033	1	0.979436	coding	LjG1.1_chr2	90573436	90584928	11493	-		GO:0003712, GO:0004402, GO:0005515, GO:0005516, GO:0005634, GO:0005737, GO:0005774, GO:0006355, GO:0008270, GO:0009611, GO:0009651, GO:0009733, GO:0009739, GO:0009751, GO:0009753, GO:0016573, GO:0042025, GO:0042542	BTB/POZ and TAZ domain protein;interpro_id=IPR000197 (Zinc finger%2C TAZ-type), IPR011333 (SKP1/BTB/POZ domain);gene_ontology_id=GO:0003712, GO:0004402, GO:0005516, GO:0005634, GO:0005737, GO:0005774, GO:0006355, GO:0008270, GO:0009611, GO:0009651, GO:0009733, GO:0009739, GO:0009751, GO:0009753, GO:0016573, GO:0042542;best_blast_hit_tair=AT5G67480.1 BTB and TAZ domain protein 4;best_blast_hit_sprot=sp|Q9FJX5|BT4_ARATH BTB/POZ and TAZ domain-containing protein 4;best_blast_hit_trembl_plants=tr|I3TAA7|I3TAA7_LOTJA Uncharacterized protein LjG1.1_chr2 PGSB three_prime_UTR 90573436 90574086 . - . , BTB/POZ and TAZ domain protein;interpro_id=IPR000197 (Zinc finger%2C TAZ-type), IPR011333 (SKP1/BTB/POZ domain);gene_ontology_id=GO:0003712, GO:0004402, GO:0005516, GO:0005634, GO:0005737, GO:0005774, GO:0006355, GO:0008270, GO:0009611, GO:0009651, GO:0009733, GO:0009739, GO:0009751, GO:0009753, GO:0016573, GO:0042542;best_blast_hit_tair=AT5G67480.1 BTB and TAZ domain protein 4;best_blast_hit_sprot=sp|Q9FJX5|BT4_ARATH BTB/POZ and TAZ domain-containing protein 4;best_blast_hit_trembl_plants=tr|I3TAA7|I3TAA7_LOTJA Uncharacterized protein LjG1.1_chr2 PGSB exon 90574087 90574207 . - .	BTB/POZ and TAZ domain protein; TAIR: AT5G67480.1 BTB and TAZ domain protein 4; Swiss-Prot: sp|Q9FJX5|BT4_ARATH BTB/POZ and TAZ domain-containing protein 4; TrEMBL-Plants: tr|I3TAA7|I3TAA7_LOTJA Uncharacterized protein; Found in the gene: LotjaGi2g1v0408600
LotjaGi2g1v0408600.1.nasc005	LotjaGi2g1v0408600	LotjaGi2g1v0408600	LotjaGi2g1v0408600.1.nasc005.p1																						TRUE	0.98562	5724	336	0.33383	8.78802	1	0.999718	coding	LjG1.1_chr2	90573436	90584928	11493	-		GO:0003712, GO:0004402, GO:0005515, GO:0005516, GO:0005634, GO:0005737, GO:0005774, GO:0006355, GO:0008270, GO:0009611, GO:0009651, GO:0009733, GO:0009739, GO:0009751, GO:0009753, GO:0016573, GO:0042025, GO:0042542	BTB/POZ and TAZ domain protein;interpro_id=IPR000197 (Zinc finger%2C TAZ-type), IPR011333 (SKP1/BTB/POZ domain);gene_ontology_id=GO:0003712, GO:0004402, GO:0005516, GO:0005634, GO:0005737, GO:0005774, GO:0006355, GO:0008270, GO:0009611, GO:0009651, GO:0009733, GO:0009739, GO:0009751, GO:0009753, GO:0016573, GO:0042542;best_blast_hit_tair=AT5G67480.1 BTB and TAZ domain protein 4;best_blast_hit_sprot=sp|Q9FJX5|BT4_ARATH BTB/POZ and TAZ domain-containing protein 4;best_blast_hit_trembl_plants=tr|I3TAA7|I3TAA7_LOTJA Uncharacterized protein LjG1.1_chr2 PGSB three_prime_UTR 90573436 90574086 . - . , BTB/POZ and TAZ domain protein;interpro_id=IPR000197 (Zinc finger%2C TAZ-type), IPR011333 (SKP1/BTB/POZ domain);gene_ontology_id=GO:0003712, GO:0004402, GO:0005516, GO:0005634, GO:0005737, GO:0005774, GO:0006355, GO:0008270, GO:0009611, GO:0009651, GO:0009733, GO:0009739, GO:0009751, GO:0009753, GO:0016573, GO:0042542;best_blast_hit_tair=AT5G67480.1 BTB and TAZ domain protein 4;best_blast_hit_sprot=sp|Q9FJX5|BT4_ARATH BTB/POZ and TAZ domain-containing protein 4;best_blast_hit_trembl_plants=tr|I3TAA7|I3TAA7_LOTJA Uncharacterized protein LjG1.1_chr2 PGSB exon 90574087 90574207 . - .	BTB/POZ and TAZ domain protein; TAIR: AT5G67480.1 BTB and TAZ domain protein 4; Swiss-Prot: sp|Q9FJX5|BT4_ARATH BTB/POZ and TAZ domain-containing protein 4; TrEMBL-Plants: tr|I3TAA7|I3TAA7_LOTJA Uncharacterized protein; Found in the gene: LotjaGi2g1v0408600
LotjaGi2g1v0408600.1.nasc005	LotjaGi2g1v0408600	LotjaGi2g1v0408600	LotjaGi2g1v0408600.1.nasc005.p2																						FALSE	0.00141	5724	336	0.33383	8.78802	1	0.999718	coding	LjG1.1_chr2	90573436	90584928	11493	-		GO:0003712, GO:0004402, GO:0005515, GO:0005516, GO:0005634, GO:0005737, GO:0005774, GO:0006355, GO:0008270, GO:0009611, GO:0009651, GO:0009733, GO:0009739, GO:0009751, GO:0009753, GO:0016573, GO:0042025, GO:0042542	BTB/POZ and TAZ domain protein;interpro_id=IPR000197 (Zinc finger%2C TAZ-type), IPR011333 (SKP1/BTB/POZ domain);gene_ontology_id=GO:0003712, GO:0004402, GO:0005516, GO:0005634, GO:0005737, GO:0005774, GO:0006355, GO:0008270, GO:0009611, GO:0009651, GO:0009733, GO:0009739, GO:0009751, GO:0009753, GO:0016573, GO:0042542;best_blast_hit_tair=AT5G67480.1 BTB and TAZ domain protein 4;best_blast_hit_sprot=sp|Q9FJX5|BT4_ARATH BTB/POZ and TAZ domain-containing protein 4;best_blast_hit_trembl_plants=tr|I3TAA7|I3TAA7_LOTJA Uncharacterized protein LjG1.1_chr2 PGSB three_prime_UTR 90573436 90574086 . - . , BTB/POZ and TAZ domain protein;interpro_id=IPR000197 (Zinc finger%2C TAZ-type), IPR011333 (SKP1/BTB/POZ domain);gene_ontology_id=GO:0003712, GO:0004402, GO:0005516, GO:0005634, GO:0005737, GO:0005774, GO:0006355, GO:0008270, GO:0009611, GO:0009651, GO:0009733, GO:0009739, GO:0009751, GO:0009753, GO:0016573, GO:0042542;best_blast_hit_tair=AT5G67480.1 BTB and TAZ domain protein 4;best_blast_hit_sprot=sp|Q9FJX5|BT4_ARATH BTB/POZ and TAZ domain-containing protein 4;best_blast_hit_trembl_plants=tr|I3TAA7|I3TAA7_LOTJA Uncharacterized protein LjG1.1_chr2 PGSB exon 90574087 90574207 . - .	BTB/POZ and TAZ domain protein; TAIR: AT5G67480.1 BTB and TAZ domain protein 4; Swiss-Prot: sp|Q9FJX5|BT4_ARATH BTB/POZ and TAZ domain-containing protein 4; TrEMBL-Plants: tr|I3TAA7|I3TAA7_LOTJA Uncharacterized protein; Found in the gene: LotjaGi2g1v0408600
LotjaGi2g1v0408600.2	LotjaGi2g1v0408600	LotjaGi2g1v0408600	LotjaGi2g1v0408600.2.p1																						TRUE	0.9891	870	289	0.42421	9.38365	1	0.999941	coding	LjG1.1_chr2	90573436	90584928	11493	-		GO:0003712, GO:0004402, GO:0005515, GO:0005516, GO:0005634, GO:0005737, GO:0005774, GO:0006355, GO:0008270, GO:0009611, GO:0009651, GO:0009733, GO:0009739, GO:0009751, GO:0009753, GO:0016573, GO:0042025, GO:0042542	BTB/POZ and TAZ domain protein;interpro_id=IPR000197 (Zinc finger%2C TAZ-type), IPR011333 (SKP1/BTB/POZ domain);gene_ontology_id=GO:0003712, GO:0004402, GO:0005516, GO:0005634, GO:0005737, GO:0005774, GO:0006355, GO:0008270, GO:0009611, GO:0009651, GO:0009733, GO:0009739, GO:0009751, GO:0009753, GO:0016573, GO:0042542;best_blast_hit_tair=AT5G67480.1 BTB and TAZ domain protein 4;best_blast_hit_sprot=sp|Q9FJX5|BT4_ARATH BTB/POZ and TAZ domain-containing protein 4;best_blast_hit_trembl_plants=tr|I3TAA7|I3TAA7_LOTJA Uncharacterized protein LjG1.1_chr2 PGSB three_prime_UTR 90573436 90574086 . - . , BTB/POZ and TAZ domain protein;interpro_id=IPR000197 (Zinc finger%2C TAZ-type), IPR011333 (SKP1/BTB/POZ domain);gene_ontology_id=GO:0003712, GO:0004402, GO:0005516, GO:0005634, GO:0005737, GO:0005774, GO:0006355, GO:0008270, GO:0009611, GO:0009651, GO:0009733, GO:0009739, GO:0009751, GO:0009753, GO:0016573, GO:0042542;best_blast_hit_tair=AT5G67480.1 BTB and TAZ domain protein 4;best_blast_hit_sprot=sp|Q9FJX5|BT4_ARATH BTB/POZ and TAZ domain-containing protein 4;best_blast_hit_trembl_plants=tr|I3TAA7|I3TAA7_LOTJA Uncharacterized protein LjG1.1_chr2 PGSB exon 90574087 90574207 . - .	BTB/POZ and TAZ domain protein; TAIR: AT5G67480.1 BTB and TAZ domain protein 4; Swiss-Prot: sp|Q9FJX5|BT4_ARATH BTB/POZ and TAZ domain-containing protein 4; TrEMBL-Plants: tr|I3TAA7|I3TAA7_LOTJA Uncharacterized protein; Found in the gene: LotjaGi2g1v0408600
LotjaGi2g1v0408600.2.nasc001	LotjaGi2g1v0408600	LotjaGi2g1v0408600																									427	46	0.39855	11.888	1	0.0321017	noncoding	LjG1.1_chr2	90573436	90584928	11493	-		GO:0003712, GO:0004402, GO:0005515, GO:0005516, GO:0005634, GO:0005737, GO:0005774, GO:0006355, GO:0008270, GO:0009611, GO:0009651, GO:0009733, GO:0009739, GO:0009751, GO:0009753, GO:0016573, GO:0042025, GO:0042542	BTB/POZ and TAZ domain protein;interpro_id=IPR000197 (Zinc finger%2C TAZ-type), IPR011333 (SKP1/BTB/POZ domain);gene_ontology_id=GO:0003712, GO:0004402, GO:0005516, GO:0005634, GO:0005737, GO:0005774, GO:0006355, GO:0008270, GO:0009611, GO:0009651, GO:0009733, GO:0009739, GO:0009751, GO:0009753, GO:0016573, GO:0042542;best_blast_hit_tair=AT5G67480.1 BTB and TAZ domain protein 4;best_blast_hit_sprot=sp|Q9FJX5|BT4_ARATH BTB/POZ and TAZ domain-containing protein 4;best_blast_hit_trembl_plants=tr|I3TAA7|I3TAA7_LOTJA Uncharacterized protein LjG1.1_chr2 PGSB three_prime_UTR 90573436 90574086 . - . , BTB/POZ and TAZ domain protein;interpro_id=IPR000197 (Zinc finger%2C TAZ-type), IPR011333 (SKP1/BTB/POZ domain);gene_ontology_id=GO:0003712, GO:0004402, GO:0005516, GO:0005634, GO:0005737, GO:0005774, GO:0006355, GO:0008270, GO:0009611, GO:0009651, GO:0009733, GO:0009739, GO:0009751, GO:0009753, GO:0016573, GO:0042542;best_blast_hit_tair=AT5G67480.1 BTB and TAZ domain protein 4;best_blast_hit_sprot=sp|Q9FJX5|BT4_ARATH BTB/POZ and TAZ domain-containing protein 4;best_blast_hit_trembl_plants=tr|I3TAA7|I3TAA7_LOTJA Uncharacterized protein LjG1.1_chr2 PGSB exon 90574087 90574207 . - .	BTB/POZ and TAZ domain protein; TAIR: AT5G67480.1 BTB and TAZ domain protein 4; Swiss-Prot: sp|Q9FJX5|BT4_ARATH BTB/POZ and TAZ domain-containing protein 4; TrEMBL-Plants: tr|I3TAA7|I3TAA7_LOTJA Uncharacterized protein; Found in the gene: LotjaGi2g1v0408600
LotjaGi2g1v0408600.2.nasc002	LotjaGi2g1v0408600	LotjaGi2g1v0408600	LotjaGi2g1v0408600.2.nasc002.p1																						FALSE	0.8841	661	161	0.45693	8.80788	1	0.976024	coding	LjG1.1_chr2	90573436	90584928	11493	-		GO:0003712, GO:0004402, GO:0005515, GO:0005516, GO:0005634, GO:0005737, GO:0005774, GO:0006355, GO:0008270, GO:0009611, GO:0009651, GO:0009733, GO:0009739, GO:0009751, GO:0009753, GO:0016573, GO:0042025, GO:0042542	BTB/POZ and TAZ domain protein;interpro_id=IPR000197 (Zinc finger%2C TAZ-type), IPR011333 (SKP1/BTB/POZ domain);gene_ontology_id=GO:0003712, GO:0004402, GO:0005516, GO:0005634, GO:0005737, GO:0005774, GO:0006355, GO:0008270, GO:0009611, GO:0009651, GO:0009733, GO:0009739, GO:0009751, GO:0009753, GO:0016573, GO:0042542;best_blast_hit_tair=AT5G67480.1 BTB and TAZ domain protein 4;best_blast_hit_sprot=sp|Q9FJX5|BT4_ARATH BTB/POZ and TAZ domain-containing protein 4;best_blast_hit_trembl_plants=tr|I3TAA7|I3TAA7_LOTJA Uncharacterized protein LjG1.1_chr2 PGSB three_prime_UTR 90573436 90574086 . - . , BTB/POZ and TAZ domain protein;interpro_id=IPR000197 (Zinc finger%2C TAZ-type), IPR011333 (SKP1/BTB/POZ domain);gene_ontology_id=GO:0003712, GO:0004402, GO:0005516, GO:0005634, GO:0005737, GO:0005774, GO:0006355, GO:0008270, GO:0009611, GO:0009651, GO:0009733, GO:0009739, GO:0009751, GO:0009753, GO:0016573, GO:0042542;best_blast_hit_tair=AT5G67480.1 BTB and TAZ domain protein 4;best_blast_hit_sprot=sp|Q9FJX5|BT4_ARATH BTB/POZ and TAZ domain-containing protein 4;best_blast_hit_trembl_plants=tr|I3TAA7|I3TAA7_LOTJA Uncharacterized protein LjG1.1_chr2 PGSB exon 90574087 90574207 . - .	BTB/POZ and TAZ domain protein; TAIR: AT5G67480.1 BTB and TAZ domain protein 4; Swiss-Prot: sp|Q9FJX5|BT4_ARATH BTB/POZ and TAZ domain-containing protein 4; TrEMBL-Plants: tr|I3TAA7|I3TAA7_LOTJA Uncharacterized protein; Found in the gene: LotjaGi2g1v0408600
LotjaGi2g1v0408600.2.nasc003	LotjaGi2g1v0408600	LotjaGi2g1v0408600	LotjaGi2g1v0408600.2.nasc003.p1																						TRUE	0.99198	834	250	0.45492	8.93579	1	0.999857	coding	LjG1.1_chr2	90573436	90584928	11493	-		GO:0003712, GO:0004402, GO:0005515, GO:0005516, GO:0005634, GO:0005737, GO:0005774, GO:0006355, GO:0008270, GO:0009611, GO:0009651, GO:0009733, GO:0009739, GO:0009751, GO:0009753, GO:0016573, GO:0042025, GO:0042542	BTB/POZ and TAZ domain protein;interpro_id=IPR000197 (Zinc finger%2C TAZ-type), IPR011333 (SKP1/BTB/POZ domain);gene_ontology_id=GO:0003712, GO:0004402, GO:0005516, GO:0005634, GO:0005737, GO:0005774, GO:0006355, GO:0008270, GO:0009611, GO:0009651, GO:0009733, GO:0009739, GO:0009751, GO:0009753, GO:0016573, GO:0042542;best_blast_hit_tair=AT5G67480.1 BTB and TAZ domain protein 4;best_blast_hit_sprot=sp|Q9FJX5|BT4_ARATH BTB/POZ and TAZ domain-containing protein 4;best_blast_hit_trembl_plants=tr|I3TAA7|I3TAA7_LOTJA Uncharacterized protein LjG1.1_chr2 PGSB three_prime_UTR 90573436 90574086 . - . , BTB/POZ and TAZ domain protein;interpro_id=IPR000197 (Zinc finger%2C TAZ-type), IPR011333 (SKP1/BTB/POZ domain);gene_ontology_id=GO:0003712, GO:0004402, GO:0005516, GO:0005634, GO:0005737, GO:0005774, GO:0006355, GO:0008270, GO:0009611, GO:0009651, GO:0009733, GO:0009739, GO:0009751, GO:0009753, GO:0016573, GO:0042542;best_blast_hit_tair=AT5G67480.1 BTB and TAZ domain protein 4;best_blast_hit_sprot=sp|Q9FJX5|BT4_ARATH BTB/POZ and TAZ domain-containing protein 4;best_blast_hit_trembl_plants=tr|I3TAA7|I3TAA7_LOTJA Uncharacterized protein LjG1.1_chr2 PGSB exon 90574087 90574207 . - .	BTB/POZ and TAZ domain protein; TAIR: AT5G67480.1 BTB and TAZ domain protein 4; Swiss-Prot: sp|Q9FJX5|BT4_ARATH BTB/POZ and TAZ domain-containing protein 4; TrEMBL-Plants: tr|I3TAA7|I3TAA7_LOTJA Uncharacterized protein; Found in the gene: LotjaGi2g1v0408600
LotjaGi2g1v0408700.1	LotjaGi2g1v0408700	LotjaGi2g1v0408700	LotjaGi2g1v0408700.1.p2																						FALSE	0.42021	8121	555	0.35485	5.33692	1	1	coding	LjG1.1_chr2	90582103	90593698	11596	+		GO:0005515	Pentatricopeptide repeat-containing protein, putative;interpro_id=IPR002885 (Pentatricopeptide repeat);gene_ontology_id=N.A.;best_blast_hit_tair=AT3G02650.1 Tetratricopeptide repeat (TPR)-like superfamily protein;best_blast_hit_sprot=sp|P0C896|PP209_ARATH Pentatricopeptide repeat-containing protein At3g02650, mitochondrial;best_blast_hit_trembl_plants=tr|A0A072V0E2|A0A072V0E2_MEDTR PPR containing plant protein LjG1.1_chr2 PGSB five_prime_UTR 90582103 90582316 . + . , Pentatricopeptide repeat-containing protein, putative;interpro_id=N.A.;gene_ontology_id=N.A.;best_blast_hit_tair=AT3G02650.1 Tetratricopeptide repeat (TPR)-like superfamily protein;best_blast_hit_sprot=sp|P0C896|PP209_ARATH Pentatricopeptide repeat-containing protein At3g02650, mitochondrial;best_blast_hit_trembl_plants=tr|A0A072V0E2|A0A072V0E2_MEDTR PPR containing plant protein LjG1.1_chr2 PGSB five_prime_UTR 90582120 90582316 . + . , Pentatricopeptide repeat-containing protein, putative;interpro_id=N.A.;gene_ontology_id=N.A.;best_blast_hit_tair=AT3G02650.1 Tetratricopeptide repeat (TPR)-like superfamily protein;best_blast_hit_sprot=sp|P0C896|PP209_ARATH Pentatricopeptide repeat-containing protein At3g02650, mitochondrial;best_blast_hit_trembl_plants=tr|A0A072V0E2|A0A072V0E2_MEDTR PPR containing plant protein LjG1.1_chr2 PGSB five_prime_UTR 90582125 90582316 . + .	Pentatricopeptide repeat-containing protein, putative; TAIR: AT3G02650.1 Tetratricopeptide repeat (TPR)-like superfamily protein; Swiss-Prot: sp|P0C896|PP209_ARATH Pentatricopeptide repeat-containing protein At3g02650, mitochondrial; TrEMBL-Plants: tr|A0A072V0E2|A0A072V0E2_MEDTR PPR containing plant protein; Found in the gene: LotjaGi2g1v0408700
LotjaGi2g1v0408700.1	LotjaGi2g1v0408700	LotjaGi2g1v0408700	LotjaGi2g1v0408700.1.p1																						TRUE	0.99842	8121	555	0.35485	5.33692	1	1	coding	LjG1.1_chr2	90582103	90593698	11596	+		GO:0005515	Pentatricopeptide repeat-containing protein, putative;interpro_id=IPR002885 (Pentatricopeptide repeat);gene_ontology_id=N.A.;best_blast_hit_tair=AT3G02650.1 Tetratricopeptide repeat (TPR)-like superfamily protein;best_blast_hit_sprot=sp|P0C896|PP209_ARATH Pentatricopeptide repeat-containing protein At3g02650, mitochondrial;best_blast_hit_trembl_plants=tr|A0A072V0E2|A0A072V0E2_MEDTR PPR containing plant protein LjG1.1_chr2 PGSB five_prime_UTR 90582103 90582316 . + . , Pentatricopeptide repeat-containing protein, putative;interpro_id=N.A.;gene_ontology_id=N.A.;best_blast_hit_tair=AT3G02650.1 Tetratricopeptide repeat (TPR)-like superfamily protein;best_blast_hit_sprot=sp|P0C896|PP209_ARATH Pentatricopeptide repeat-containing protein At3g02650, mitochondrial;best_blast_hit_trembl_plants=tr|A0A072V0E2|A0A072V0E2_MEDTR PPR containing plant protein LjG1.1_chr2 PGSB five_prime_UTR 90582120 90582316 . + . , Pentatricopeptide repeat-containing protein, putative;interpro_id=N.A.;gene_ontology_id=N.A.;best_blast_hit_tair=AT3G02650.1 Tetratricopeptide repeat (TPR)-like superfamily protein;best_blast_hit_sprot=sp|P0C896|PP209_ARATH Pentatricopeptide repeat-containing protein At3g02650, mitochondrial;best_blast_hit_trembl_plants=tr|A0A072V0E2|A0A072V0E2_MEDTR PPR containing plant protein LjG1.1_chr2 PGSB five_prime_UTR 90582125 90582316 . + .	Pentatricopeptide repeat-containing protein, putative; TAIR: AT3G02650.1 Tetratricopeptide repeat (TPR)-like superfamily protein; Swiss-Prot: sp|P0C896|PP209_ARATH Pentatricopeptide repeat-containing protein At3g02650, mitochondrial; TrEMBL-Plants: tr|A0A072V0E2|A0A072V0E2_MEDTR PPR containing plant protein; Found in the gene: LotjaGi2g1v0408700
LotjaGi2g1v0408700.1.nasc001	LotjaGi2g1v0408700	LotjaGi2g1v0408700	LotjaGi2g1v0408700.1.nasc001.p1	PF13041.12		P0C896	PPR repeat family		sp|P0C896|PP209_ARATH Small ribosomal subunit protein mS80 (rPPR6) OS=Arabidopsis thaliana OX=3702 GN=At3g02650 PE=1 SV=1	1.424E-08		2.419E-132	34.100		51.500	57		436	377		100	473		551	TRUE	0.99842	5395	555	0.36612	5.33692	1	1	coding	LjG1.1_chr2	90582103	90593698	11596	+		GO:0005515	Pentatricopeptide repeat-containing protein, putative;interpro_id=IPR002885 (Pentatricopeptide repeat);gene_ontology_id=N.A.;best_blast_hit_tair=AT3G02650.1 Tetratricopeptide repeat (TPR)-like superfamily protein;best_blast_hit_sprot=sp|P0C896|PP209_ARATH Pentatricopeptide repeat-containing protein At3g02650, mitochondrial;best_blast_hit_trembl_plants=tr|A0A072V0E2|A0A072V0E2_MEDTR PPR containing plant protein LjG1.1_chr2 PGSB five_prime_UTR 90582103 90582316 . + . , Pentatricopeptide repeat-containing protein, putative;interpro_id=N.A.;gene_ontology_id=N.A.;best_blast_hit_tair=AT3G02650.1 Tetratricopeptide repeat (TPR)-like superfamily protein;best_blast_hit_sprot=sp|P0C896|PP209_ARATH Pentatricopeptide repeat-containing protein At3g02650, mitochondrial;best_blast_hit_trembl_plants=tr|A0A072V0E2|A0A072V0E2_MEDTR PPR containing plant protein LjG1.1_chr2 PGSB five_prime_UTR 90582120 90582316 . + . , Pentatricopeptide repeat-containing protein, putative;interpro_id=N.A.;gene_ontology_id=N.A.;best_blast_hit_tair=AT3G02650.1 Tetratricopeptide repeat (TPR)-like superfamily protein;best_blast_hit_sprot=sp|P0C896|PP209_ARATH Pentatricopeptide repeat-containing protein At3g02650, mitochondrial;best_blast_hit_trembl_plants=tr|A0A072V0E2|A0A072V0E2_MEDTR PPR containing plant protein LjG1.1_chr2 PGSB five_prime_UTR 90582125 90582316 . + .	Pentatricopeptide repeat-containing protein, putative; TAIR: AT3G02650.1 Tetratricopeptide repeat (TPR)-like superfamily protein; Swiss-Prot: sp|P0C896|PP209_ARATH Pentatricopeptide repeat-containing protein At3g02650, mitochondrial; TrEMBL-Plants: tr|A0A072V0E2|A0A072V0E2_MEDTR PPR containing plant protein; Found in the gene: LotjaGi2g1v0408700
LotjaGi2g1v0408700.2	LotjaGi2g1v0408700	LotjaGi2g1v0408700	LotjaGi2g1v0408700.2.p1																						TRUE	0.99842	5378	555	0.36612	5.33692	1	1	coding	LjG1.1_chr2	90582103	90593698	11596	+		GO:0005515	Pentatricopeptide repeat-containing protein, putative;interpro_id=IPR002885 (Pentatricopeptide repeat);gene_ontology_id=N.A.;best_blast_hit_tair=AT3G02650.1 Tetratricopeptide repeat (TPR)-like superfamily protein;best_blast_hit_sprot=sp|P0C896|PP209_ARATH Pentatricopeptide repeat-containing protein At3g02650, mitochondrial;best_blast_hit_trembl_plants=tr|A0A072V0E2|A0A072V0E2_MEDTR PPR containing plant protein LjG1.1_chr2 PGSB five_prime_UTR 90582103 90582316 . + . , Pentatricopeptide repeat-containing protein, putative;interpro_id=N.A.;gene_ontology_id=N.A.;best_blast_hit_tair=AT3G02650.1 Tetratricopeptide repeat (TPR)-like superfamily protein;best_blast_hit_sprot=sp|P0C896|PP209_ARATH Pentatricopeptide repeat-containing protein At3g02650, mitochondrial;best_blast_hit_trembl_plants=tr|A0A072V0E2|A0A072V0E2_MEDTR PPR containing plant protein LjG1.1_chr2 PGSB five_prime_UTR 90582120 90582316 . + . , Pentatricopeptide repeat-containing protein, putative;interpro_id=N.A.;gene_ontology_id=N.A.;best_blast_hit_tair=AT3G02650.1 Tetratricopeptide repeat (TPR)-like superfamily protein;best_blast_hit_sprot=sp|P0C896|PP209_ARATH Pentatricopeptide repeat-containing protein At3g02650, mitochondrial;best_blast_hit_trembl_plants=tr|A0A072V0E2|A0A072V0E2_MEDTR PPR containing plant protein LjG1.1_chr2 PGSB five_prime_UTR 90582125 90582316 . + .	Pentatricopeptide repeat-containing protein, putative; TAIR: AT3G02650.1 Tetratricopeptide repeat (TPR)-like superfamily protein; Swiss-Prot: sp|P0C896|PP209_ARATH Pentatricopeptide repeat-containing protein At3g02650, mitochondrial; TrEMBL-Plants: tr|A0A072V0E2|A0A072V0E2_MEDTR PPR containing plant protein; Found in the gene: LotjaGi2g1v0408700
LotjaGi2g1v0408700.3	LotjaGi2g1v0408700	LotjaGi2g1v0408700	LotjaGi2g1v0408700.3.p1																						TRUE	0.99842	8087	555	0.35485	5.33692	1	1	coding	LjG1.1_chr2	90582103	90593698	11596	+		GO:0005515	Pentatricopeptide repeat-containing protein, putative;interpro_id=IPR002885 (Pentatricopeptide repeat);gene_ontology_id=N.A.;best_blast_hit_tair=AT3G02650.1 Tetratricopeptide repeat (TPR)-like superfamily protein;best_blast_hit_sprot=sp|P0C896|PP209_ARATH Pentatricopeptide repeat-containing protein At3g02650, mitochondrial;best_blast_hit_trembl_plants=tr|A0A072V0E2|A0A072V0E2_MEDTR PPR containing plant protein LjG1.1_chr2 PGSB five_prime_UTR 90582103 90582316 . + . , Pentatricopeptide repeat-containing protein, putative;interpro_id=N.A.;gene_ontology_id=N.A.;best_blast_hit_tair=AT3G02650.1 Tetratricopeptide repeat (TPR)-like superfamily protein;best_blast_hit_sprot=sp|P0C896|PP209_ARATH Pentatricopeptide repeat-containing protein At3g02650, mitochondrial;best_blast_hit_trembl_plants=tr|A0A072V0E2|A0A072V0E2_MEDTR PPR containing plant protein LjG1.1_chr2 PGSB five_prime_UTR 90582120 90582316 . + . , Pentatricopeptide repeat-containing protein, putative;interpro_id=N.A.;gene_ontology_id=N.A.;best_blast_hit_tair=AT3G02650.1 Tetratricopeptide repeat (TPR)-like superfamily protein;best_blast_hit_sprot=sp|P0C896|PP209_ARATH Pentatricopeptide repeat-containing protein At3g02650, mitochondrial;best_blast_hit_trembl_plants=tr|A0A072V0E2|A0A072V0E2_MEDTR PPR containing plant protein LjG1.1_chr2 PGSB five_prime_UTR 90582125 90582316 . + .	Pentatricopeptide repeat-containing protein, putative; TAIR: AT3G02650.1 Tetratricopeptide repeat (TPR)-like superfamily protein; Swiss-Prot: sp|P0C896|PP209_ARATH Pentatricopeptide repeat-containing protein At3g02650, mitochondrial; TrEMBL-Plants: tr|A0A072V0E2|A0A072V0E2_MEDTR PPR containing plant protein; Found in the gene: LotjaGi2g1v0408700
LotjaGi2g1v0408700.3	LotjaGi2g1v0408700	LotjaGi2g1v0408700	LotjaGi2g1v0408700.3.p2																						FALSE	0.42021	8087	555	0.35485	5.33692	1	1	coding	LjG1.1_chr2	90582103	90593698	11596	+		GO:0005515	Pentatricopeptide repeat-containing protein, putative;interpro_id=IPR002885 (Pentatricopeptide repeat);gene_ontology_id=N.A.;best_blast_hit_tair=AT3G02650.1 Tetratricopeptide repeat (TPR)-like superfamily protein;best_blast_hit_sprot=sp|P0C896|PP209_ARATH Pentatricopeptide repeat-containing protein At3g02650, mitochondrial;best_blast_hit_trembl_plants=tr|A0A072V0E2|A0A072V0E2_MEDTR PPR containing plant protein LjG1.1_chr2 PGSB five_prime_UTR 90582103 90582316 . + . , Pentatricopeptide repeat-containing protein, putative;interpro_id=N.A.;gene_ontology_id=N.A.;best_blast_hit_tair=AT3G02650.1 Tetratricopeptide repeat (TPR)-like superfamily protein;best_blast_hit_sprot=sp|P0C896|PP209_ARATH Pentatricopeptide repeat-containing protein At3g02650, mitochondrial;best_blast_hit_trembl_plants=tr|A0A072V0E2|A0A072V0E2_MEDTR PPR containing plant protein LjG1.1_chr2 PGSB five_prime_UTR 90582120 90582316 . + . , Pentatricopeptide repeat-containing protein, putative;interpro_id=N.A.;gene_ontology_id=N.A.;best_blast_hit_tair=AT3G02650.1 Tetratricopeptide repeat (TPR)-like superfamily protein;best_blast_hit_sprot=sp|P0C896|PP209_ARATH Pentatricopeptide repeat-containing protein At3g02650, mitochondrial;best_blast_hit_trembl_plants=tr|A0A072V0E2|A0A072V0E2_MEDTR PPR containing plant protein LjG1.1_chr2 PGSB five_prime_UTR 90582125 90582316 . + .	Pentatricopeptide repeat-containing protein, putative; TAIR: AT3G02650.1 Tetratricopeptide repeat (TPR)-like superfamily protein; Swiss-Prot: sp|P0C896|PP209_ARATH Pentatricopeptide repeat-containing protein At3g02650, mitochondrial; TrEMBL-Plants: tr|A0A072V0E2|A0A072V0E2_MEDTR PPR containing plant protein; Found in the gene: LotjaGi2g1v0408700
LotjaGi2g1v0408800_LC.1	LotjaGi2g1v0408800_LC	LotjaGi2g1v0408800_LC																									712	85	0.42165	5.77935	1	0.285851	noncoding	LjG1.1_chr2	90584929	90585640	712	-		GO:0005515, GO:0005765, GO:0006811, GO:0007034, GO:0007035, GO:0008553, GO:0015078, GO:0015991, GO:0016471, GO:0030139, GO:0031164, GO:0032009, GO:0033179, GO:0045335, GO:0046961, GO:1902600	V-type proton ATPase subunit d;interpro_id=IPR002843 (ATPase%2C V0 complex%2C c/d subunit);gene_ontology_id=GO:0005515, GO:0005765, GO:0006811, GO:0007034, GO:0007035, GO:0008553, GO:0015078, GO:0015991, GO:0016471, GO:0030139, GO:0031164, GO:0032009, GO:0033179, GO:0045335, GO:0046961;best_blast_hit_tair=AT3G28710.1 ATPase, V0/A0 complex, subunit C/D;best_blast_hit_sprot=sp|Q9LJI5|VA0D1_ARATH V-type proton ATPase subunit d1;best_blast_hit_trembl_plants=tr|A0A0B2PV76|A0A0B2PV76_GLYSO V-type proton ATPase subunit d2 LjG1.1_chr2 PGSB CDS 90584929 90585183 . - 0	V-type proton ATPase subunit d; TAIR: AT3G28710.1 ATPase, V0/A0 complex, subunit C/D; Swiss-Prot: sp|Q9LJI5|VA0D1_ARATH V-type proton ATPase subunit d1; TrEMBL-Plants: tr|A0A0B2PV76|A0A0B2PV76_GLYSO V-type proton ATPase subunit d2; Found in the gene: LotjaGi2g1v0408800_LC
LotjaGi2g1v0408900.1	LotjaGi2g1v0408900	LotjaGi2g1v0408900	LotjaGi2g1v0408900.1.p1																						TRUE	0.92452	2151	329	0.40564	4.73249	1	1	coding	LjG1.1_chr2	90593699	90596498	2800	+		GO:0005634, GO:0042025	Cyclin family protein;interpro_id=IPR013763 (Cyclin-like);gene_ontology_id=GO:0005634;best_blast_hit_tair=AT4G37630.1 cyclin d5;1;best_blast_hit_sprot=sp|Q2V3B2|CCD51_ARATH Cyclin-D5-1;best_blast_hit_trembl_plants=tr|A0A151SC53|A0A151SC53_CAJCA Cyclin-D5-1 LjG1.1_chr2 PGSB five_prime_UTR 90593699 90594108 . + .	Cyclin family protein; TAIR: AT4G37630.1 cyclin d5;1; Swiss-Prot: sp|Q2V3B2|CCD51_ARATH Cyclin-D5-1; TrEMBL-Plants: tr|A0A151SC53|A0A151SC53_CAJCA Cyclin-D5-1; Found in the gene: LotjaGi2g1v0408900
LotjaGi2g1v0408900.1	LotjaGi2g1v0408900	LotjaGi2g1v0408900	LotjaGi2g1v0408900.1.p2																						TRUE	0.96206	2151	329	0.40564	4.73249	1	1	coding	LjG1.1_chr2	90593699	90596498	2800	+		GO:0005634, GO:0042025	Cyclin family protein;interpro_id=IPR013763 (Cyclin-like);gene_ontology_id=GO:0005634;best_blast_hit_tair=AT4G37630.1 cyclin d5;1;best_blast_hit_sprot=sp|Q2V3B2|CCD51_ARATH Cyclin-D5-1;best_blast_hit_trembl_plants=tr|A0A151SC53|A0A151SC53_CAJCA Cyclin-D5-1 LjG1.1_chr2 PGSB five_prime_UTR 90593699 90594108 . + .	Cyclin family protein; TAIR: AT4G37630.1 cyclin d5;1; Swiss-Prot: sp|Q2V3B2|CCD51_ARATH Cyclin-D5-1; TrEMBL-Plants: tr|A0A151SC53|A0A151SC53_CAJCA Cyclin-D5-1; Found in the gene: LotjaGi2g1v0408900
LotjaGi2g1v0408900.1.nasc001	LotjaGi2g1v0408900	LotjaGi2g1v0408900	LotjaGi2g1v0408900.1.nasc001.p1																						TRUE	0.99808	791	102	0.45306	4.05003	1	0.831437	coding	LjG1.1_chr2	90593699	90596498	2800	+		GO:0005634, GO:0042025	Cyclin family protein;interpro_id=IPR013763 (Cyclin-like);gene_ontology_id=GO:0005634;best_blast_hit_tair=AT4G37630.1 cyclin d5;1;best_blast_hit_sprot=sp|Q2V3B2|CCD51_ARATH Cyclin-D5-1;best_blast_hit_trembl_plants=tr|A0A151SC53|A0A151SC53_CAJCA Cyclin-D5-1 LjG1.1_chr2 PGSB five_prime_UTR 90593699 90594108 . + .	Cyclin family protein; TAIR: AT4G37630.1 cyclin d5;1; Swiss-Prot: sp|Q2V3B2|CCD51_ARATH Cyclin-D5-1; TrEMBL-Plants: tr|A0A151SC53|A0A151SC53_CAJCA Cyclin-D5-1; Found in the gene: LotjaGi2g1v0408900
LotjaGi2g1v0408900.1.nasc002	LotjaGi2g1v0408900	LotjaGi2g1v0408900	LotjaGi2g1v0408900.1.nasc002.p1																						TRUE	0.99902	1000	131	0.43167	4.05003	1	0.970607	coding	LjG1.1_chr2	90593699	90596498	2800	+		GO:0005634, GO:0042025	Cyclin family protein;interpro_id=IPR013763 (Cyclin-like);gene_ontology_id=GO:0005634;best_blast_hit_tair=AT4G37630.1 cyclin d5;1;best_blast_hit_sprot=sp|Q2V3B2|CCD51_ARATH Cyclin-D5-1;best_blast_hit_trembl_plants=tr|A0A151SC53|A0A151SC53_CAJCA Cyclin-D5-1 LjG1.1_chr2 PGSB five_prime_UTR 90593699 90594108 . + .	Cyclin family protein; TAIR: AT4G37630.1 cyclin d5;1; Swiss-Prot: sp|Q2V3B2|CCD51_ARATH Cyclin-D5-1; TrEMBL-Plants: tr|A0A151SC53|A0A151SC53_CAJCA Cyclin-D5-1; Found in the gene: LotjaGi2g1v0408900
LotjaGi2g1v0408900.1.nasc003	LotjaGi2g1v0408900	LotjaGi2g1v0408900																									1154	248	0.43172	4.60625	-1	0.481064	noncoding	LjG1.1_chr2	90593699	90596498	2800	+		GO:0005634, GO:0042025	Cyclin family protein;interpro_id=IPR013763 (Cyclin-like);gene_ontology_id=GO:0005634;best_blast_hit_tair=AT4G37630.1 cyclin d5;1;best_blast_hit_sprot=sp|Q2V3B2|CCD51_ARATH Cyclin-D5-1;best_blast_hit_trembl_plants=tr|A0A151SC53|A0A151SC53_CAJCA Cyclin-D5-1 LjG1.1_chr2 PGSB five_prime_UTR 90593699 90594108 . + .	Cyclin family protein; TAIR: AT4G37630.1 cyclin d5;1; Swiss-Prot: sp|Q2V3B2|CCD51_ARATH Cyclin-D5-1; TrEMBL-Plants: tr|A0A151SC53|A0A151SC53_CAJCA Cyclin-D5-1; Found in the gene: LotjaGi2g1v0408900
LotjaGi2g1v0408900.1.nasc004	LotjaGi2g1v0408900	LotjaGi2g1v0408900	LotjaGi2g1v0408900.1.nasc004.p1																						TRUE	0.96914	1451	273	0.40966	4.51224	1	0.999996	coding	LjG1.1_chr2	90593699	90596498	2800	+		GO:0005634, GO:0042025	Cyclin family protein;interpro_id=IPR013763 (Cyclin-like);gene_ontology_id=GO:0005634;best_blast_hit_tair=AT4G37630.1 cyclin d5;1;best_blast_hit_sprot=sp|Q2V3B2|CCD51_ARATH Cyclin-D5-1;best_blast_hit_trembl_plants=tr|A0A151SC53|A0A151SC53_CAJCA Cyclin-D5-1 LjG1.1_chr2 PGSB five_prime_UTR 90593699 90594108 . + .	Cyclin family protein; TAIR: AT4G37630.1 cyclin d5;1; Swiss-Prot: sp|Q2V3B2|CCD51_ARATH Cyclin-D5-1; TrEMBL-Plants: tr|A0A151SC53|A0A151SC53_CAJCA Cyclin-D5-1; Found in the gene: LotjaGi2g1v0408900
LotjaGi2g1v0409000.1	LotjaGi2g1v0409000	LotjaGi2g1v0409000	LotjaGi2g1v0409000.1.p1																						TRUE	0.99313	3115	1016	0.46051	5.76958	1	1	coding	LjG1.1_chr2	90609490	90614417	4928	-		GO:0000166, GO:0005388, GO:0005516, GO:0005524, GO:0005887, GO:0006811, GO:0006816, GO:0016020, GO:0016021, GO:0016787, GO:0043231, GO:0070588, GO:0099132	Calcium-transporting ATPase;interpro_id=IPR001757 (P-type ATPase), IPR023214 (HAD-like domain), IPR024750 (Calcium-transporting P-type ATPase%2C N-terminal autoinhibitory domain);gene_ontology_id=GO:0000166, GO:0005388, GO:0005516, GO:0005524, GO:0006811, GO:0006816, GO:0016020, GO:0016021, GO:0016787, GO:0070588, GO:0099132;best_blast_hit_tair=AT4G37640.1 calcium ATPase 2;best_blast_hit_sprot=sp|O81108|ACA2_ARATH Calcium-transporting ATPase 2, plasma membrane-type;best_blast_hit_trembl_plants=tr|Q8L8A0|Q8L8A0_MEDTR Calcium-transporting ATPase LjG1.1_chr2 PGSB three_prime_UTR 90601031 90609489 . - . , Calcium-transporting ATPase;interpro_id=IPR001757 (P-type ATPase), IPR023214 (HAD-like domain);gene_ontology_id=GO:0000166, GO:0005388, GO:0005516, GO:0005524, GO:0005887, GO:0006811, GO:0006816, GO:0016020, GO:0016021, GO:0016787, GO:0043231, GO:0070588, GO:0099132;best_blast_hit_tair=AT4G37640.1 calcium ATPase 2;best_blast_hit_sprot=sp|O81108|ACA2_ARATH Calcium-transporting ATPase 2, plasma membrane-type;best_blast_hit_trembl_plants=tr|I1LH66|I1LH66_SOYBN Calcium-transporting ATPase LjG1.1_chr2 PGSB exon 90609490 90609729 . - .	Calcium-transporting ATPase; TAIR: AT4G37640.1 calcium ATPase 2; Swiss-Prot: sp|O81108|ACA2_ARATH Calcium-transporting ATPase 2, plasma membrane-type; TrEMBL-Plants: tr|I1LH66|I1LH66_SOYBN Calcium-transporting ATPase; Found in the gene: LotjaGi2g1v0409000, Calcium-transporting ATPase; TAIR: AT4G37640.1 calcium ATPase 2; Swiss-Prot: sp|O81108|ACA2_ARATH Calcium-transporting ATPase 2, plasma membrane-type; TrEMBL-Plants: tr|Q8L8A0|Q8L8A0_MEDTR Calcium-transporting ATPase; Found in the gene: LotjaGi2g1v0409000	CaATP_NAI, Cation_ATPase, Cation_ATPase_C, Cation_ATPase_N, E1-E2_ATPase, Hydrolase, PF00122.25, PF00689.26, PF00690.31, PF00702.32, PF12515.13, PF13246.12
LotjaGi2g1v0409000.1.nasc001	LotjaGi2g1v0409000	LotjaGi2g1v0409000																									1473	83	0.30488	10.4451	1	0.0624269	noncoding	LjG1.1_chr2	90609490	90614417	4928	-		GO:0000166, GO:0005388, GO:0005516, GO:0005524, GO:0005887, GO:0006811, GO:0006816, GO:0016020, GO:0016021, GO:0016787, GO:0043231, GO:0070588, GO:0099132	Calcium-transporting ATPase;interpro_id=IPR001757 (P-type ATPase), IPR023214 (HAD-like domain), IPR024750 (Calcium-transporting P-type ATPase%2C N-terminal autoinhibitory domain);gene_ontology_id=GO:0000166, GO:0005388, GO:0005516, GO:0005524, GO:0006811, GO:0006816, GO:0016020, GO:0016021, GO:0016787, GO:0070588, GO:0099132;best_blast_hit_tair=AT4G37640.1 calcium ATPase 2;best_blast_hit_sprot=sp|O81108|ACA2_ARATH Calcium-transporting ATPase 2, plasma membrane-type;best_blast_hit_trembl_plants=tr|Q8L8A0|Q8L8A0_MEDTR Calcium-transporting ATPase LjG1.1_chr2 PGSB three_prime_UTR 90601031 90609489 . - . , Calcium-transporting ATPase;interpro_id=IPR001757 (P-type ATPase), IPR023214 (HAD-like domain);gene_ontology_id=GO:0000166, GO:0005388, GO:0005516, GO:0005524, GO:0005887, GO:0006811, GO:0006816, GO:0016020, GO:0016021, GO:0016787, GO:0043231, GO:0070588, GO:0099132;best_blast_hit_tair=AT4G37640.1 calcium ATPase 2;best_blast_hit_sprot=sp|O81108|ACA2_ARATH Calcium-transporting ATPase 2, plasma membrane-type;best_blast_hit_trembl_plants=tr|I1LH66|I1LH66_SOYBN Calcium-transporting ATPase LjG1.1_chr2 PGSB exon 90609490 90609729 . - .	Calcium-transporting ATPase; TAIR: AT4G37640.1 calcium ATPase 2; Swiss-Prot: sp|O81108|ACA2_ARATH Calcium-transporting ATPase 2, plasma membrane-type; TrEMBL-Plants: tr|I1LH66|I1LH66_SOYBN Calcium-transporting ATPase; Found in the gene: LotjaGi2g1v0409000, Calcium-transporting ATPase; TAIR: AT4G37640.1 calcium ATPase 2; Swiss-Prot: sp|O81108|ACA2_ARATH Calcium-transporting ATPase 2, plasma membrane-type; TrEMBL-Plants: tr|Q8L8A0|Q8L8A0_MEDTR Calcium-transporting ATPase; Found in the gene: LotjaGi2g1v0409000	CaATP_NAI, Cation_ATPase, Cation_ATPase_C, Cation_ATPase_N, E1-E2_ATPase, Hydrolase, PF00122.25, PF00689.26, PF00690.31, PF00702.32, PF12515.13, PF13246.12
LotjaGi2g1v0409000.1.nasc002	LotjaGi2g1v0409000	LotjaGi2g1v0409000																									378	103	0.40149	10.8593	-1	0.1765	noncoding	LjG1.1_chr2	90609490	90614417	4928	-		GO:0000166, GO:0005388, GO:0005516, GO:0005524, GO:0005887, GO:0006811, GO:0006816, GO:0016020, GO:0016021, GO:0016787, GO:0043231, GO:0070588, GO:0099132	Calcium-transporting ATPase;interpro_id=IPR001757 (P-type ATPase), IPR023214 (HAD-like domain), IPR024750 (Calcium-transporting P-type ATPase%2C N-terminal autoinhibitory domain);gene_ontology_id=GO:0000166, GO:0005388, GO:0005516, GO:0005524, GO:0006811, GO:0006816, GO:0016020, GO:0016021, GO:0016787, GO:0070588, GO:0099132;best_blast_hit_tair=AT4G37640.1 calcium ATPase 2;best_blast_hit_sprot=sp|O81108|ACA2_ARATH Calcium-transporting ATPase 2, plasma membrane-type;best_blast_hit_trembl_plants=tr|Q8L8A0|Q8L8A0_MEDTR Calcium-transporting ATPase LjG1.1_chr2 PGSB three_prime_UTR 90601031 90609489 . - . , Calcium-transporting ATPase;interpro_id=IPR001757 (P-type ATPase), IPR023214 (HAD-like domain);gene_ontology_id=GO:0000166, GO:0005388, GO:0005516, GO:0005524, GO:0005887, GO:0006811, GO:0006816, GO:0016020, GO:0016021, GO:0016787, GO:0043231, GO:0070588, GO:0099132;best_blast_hit_tair=AT4G37640.1 calcium ATPase 2;best_blast_hit_sprot=sp|O81108|ACA2_ARATH Calcium-transporting ATPase 2, plasma membrane-type;best_blast_hit_trembl_plants=tr|I1LH66|I1LH66_SOYBN Calcium-transporting ATPase LjG1.1_chr2 PGSB exon 90609490 90609729 . - .	Calcium-transporting ATPase; TAIR: AT4G37640.1 calcium ATPase 2; Swiss-Prot: sp|O81108|ACA2_ARATH Calcium-transporting ATPase 2, plasma membrane-type; TrEMBL-Plants: tr|I1LH66|I1LH66_SOYBN Calcium-transporting ATPase; Found in the gene: LotjaGi2g1v0409000, Calcium-transporting ATPase; TAIR: AT4G37640.1 calcium ATPase 2; Swiss-Prot: sp|O81108|ACA2_ARATH Calcium-transporting ATPase 2, plasma membrane-type; TrEMBL-Plants: tr|Q8L8A0|Q8L8A0_MEDTR Calcium-transporting ATPase; Found in the gene: LotjaGi2g1v0409000	CaATP_NAI, Cation_ATPase, Cation_ATPase_C, Cation_ATPase_N, E1-E2_ATPase, Hydrolase, PF00122.25, PF00689.26, PF00690.31, PF00702.32, PF12515.13, PF13246.12
LotjaGi2g1v0409000.1.nasc003	LotjaGi2g1v0409000	LotjaGi2g1v0409000	LotjaGi2g1v0409000.1.nasc003.p1																						TRUE	0.99583	2339	752	0.46051	5.86251	1	1	coding	LjG1.1_chr2	90609490	90614417	4928	-		GO:0000166, GO:0005388, GO:0005516, GO:0005524, GO:0005887, GO:0006811, GO:0006816, GO:0016020, GO:0016021, GO:0016787, GO:0043231, GO:0070588, GO:0099132	Calcium-transporting ATPase;interpro_id=IPR001757 (P-type ATPase), IPR023214 (HAD-like domain), IPR024750 (Calcium-transporting P-type ATPase%2C N-terminal autoinhibitory domain);gene_ontology_id=GO:0000166, GO:0005388, GO:0005516, GO:0005524, GO:0006811, GO:0006816, GO:0016020, GO:0016021, GO:0016787, GO:0070588, GO:0099132;best_blast_hit_tair=AT4G37640.1 calcium ATPase 2;best_blast_hit_sprot=sp|O81108|ACA2_ARATH Calcium-transporting ATPase 2, plasma membrane-type;best_blast_hit_trembl_plants=tr|Q8L8A0|Q8L8A0_MEDTR Calcium-transporting ATPase LjG1.1_chr2 PGSB three_prime_UTR 90601031 90609489 . - . , Calcium-transporting ATPase;interpro_id=IPR001757 (P-type ATPase), IPR023214 (HAD-like domain);gene_ontology_id=GO:0000166, GO:0005388, GO:0005516, GO:0005524, GO:0005887, GO:0006811, GO:0006816, GO:0016020, GO:0016021, GO:0016787, GO:0043231, GO:0070588, GO:0099132;best_blast_hit_tair=AT4G37640.1 calcium ATPase 2;best_blast_hit_sprot=sp|O81108|ACA2_ARATH Calcium-transporting ATPase 2, plasma membrane-type;best_blast_hit_trembl_plants=tr|I1LH66|I1LH66_SOYBN Calcium-transporting ATPase LjG1.1_chr2 PGSB exon 90609490 90609729 . - .	Calcium-transporting ATPase; TAIR: AT4G37640.1 calcium ATPase 2; Swiss-Prot: sp|O81108|ACA2_ARATH Calcium-transporting ATPase 2, plasma membrane-type; TrEMBL-Plants: tr|I1LH66|I1LH66_SOYBN Calcium-transporting ATPase; Found in the gene: LotjaGi2g1v0409000, Calcium-transporting ATPase; TAIR: AT4G37640.1 calcium ATPase 2; Swiss-Prot: sp|O81108|ACA2_ARATH Calcium-transporting ATPase 2, plasma membrane-type; TrEMBL-Plants: tr|Q8L8A0|Q8L8A0_MEDTR Calcium-transporting ATPase; Found in the gene: LotjaGi2g1v0409000	CaATP_NAI, Cation_ATPase, Cation_ATPase_C, Cation_ATPase_N, E1-E2_ATPase, Hydrolase, PF00122.25, PF00689.26, PF00690.31, PF00702.32, PF12515.13, PF13246.12
LotjaGi2g1v0409000.1.nasc004	LotjaGi2g1v0409000	LotjaGi2g1v0409000	LotjaGi2g1v0409000.1.nasc004.p1																						TRUE	0.99555	2562	816	0.46051	6.01268	1	1	coding	LjG1.1_chr2	90609490	90614417	4928	-		GO:0000166, GO:0005388, GO:0005516, GO:0005524, GO:0005887, GO:0006811, GO:0006816, GO:0016020, GO:0016021, GO:0016787, GO:0043231, GO:0070588, GO:0099132	Calcium-transporting ATPase;interpro_id=IPR001757 (P-type ATPase), IPR023214 (HAD-like domain), IPR024750 (Calcium-transporting P-type ATPase%2C N-terminal autoinhibitory domain);gene_ontology_id=GO:0000166, GO:0005388, GO:0005516, GO:0005524, GO:0006811, GO:0006816, GO:0016020, GO:0016021, GO:0016787, GO:0070588, GO:0099132;best_blast_hit_tair=AT4G37640.1 calcium ATPase 2;best_blast_hit_sprot=sp|O81108|ACA2_ARATH Calcium-transporting ATPase 2, plasma membrane-type;best_blast_hit_trembl_plants=tr|Q8L8A0|Q8L8A0_MEDTR Calcium-transporting ATPase LjG1.1_chr2 PGSB three_prime_UTR 90601031 90609489 . - . , Calcium-transporting ATPase;interpro_id=IPR001757 (P-type ATPase), IPR023214 (HAD-like domain);gene_ontology_id=GO:0000166, GO:0005388, GO:0005516, GO:0005524, GO:0005887, GO:0006811, GO:0006816, GO:0016020, GO:0016021, GO:0016787, GO:0043231, GO:0070588, GO:0099132;best_blast_hit_tair=AT4G37640.1 calcium ATPase 2;best_blast_hit_sprot=sp|O81108|ACA2_ARATH Calcium-transporting ATPase 2, plasma membrane-type;best_blast_hit_trembl_plants=tr|I1LH66|I1LH66_SOYBN Calcium-transporting ATPase LjG1.1_chr2 PGSB exon 90609490 90609729 . - .	Calcium-transporting ATPase; TAIR: AT4G37640.1 calcium ATPase 2; Swiss-Prot: sp|O81108|ACA2_ARATH Calcium-transporting ATPase 2, plasma membrane-type; TrEMBL-Plants: tr|I1LH66|I1LH66_SOYBN Calcium-transporting ATPase; Found in the gene: LotjaGi2g1v0409000, Calcium-transporting ATPase; TAIR: AT4G37640.1 calcium ATPase 2; Swiss-Prot: sp|O81108|ACA2_ARATH Calcium-transporting ATPase 2, plasma membrane-type; TrEMBL-Plants: tr|Q8L8A0|Q8L8A0_MEDTR Calcium-transporting ATPase; Found in the gene: LotjaGi2g1v0409000	CaATP_NAI, Cation_ATPase, Cation_ATPase_C, Cation_ATPase_N, E1-E2_ATPase, Hydrolase, PF00122.25, PF00689.26, PF00690.31, PF00702.32, PF12515.13, PF13246.12
LotjaGi2g1v0409000.1.nasc005	LotjaGi2g1v0409000	LotjaGi2g1v0409000	LotjaGi2g1v0409000.1.nasc005.p1																						TRUE	0.99544	2710	838	0.45183	5.74355	1	1	coding	LjG1.1_chr2	90609490	90614417	4928	-		GO:0000166, GO:0005388, GO:0005516, GO:0005524, GO:0005887, GO:0006811, GO:0006816, GO:0016020, GO:0016021, GO:0016787, GO:0043231, GO:0070588, GO:0099132	Calcium-transporting ATPase;interpro_id=IPR001757 (P-type ATPase), IPR023214 (HAD-like domain), IPR024750 (Calcium-transporting P-type ATPase%2C N-terminal autoinhibitory domain);gene_ontology_id=GO:0000166, GO:0005388, GO:0005516, GO:0005524, GO:0006811, GO:0006816, GO:0016020, GO:0016021, GO:0016787, GO:0070588, GO:0099132;best_blast_hit_tair=AT4G37640.1 calcium ATPase 2;best_blast_hit_sprot=sp|O81108|ACA2_ARATH Calcium-transporting ATPase 2, plasma membrane-type;best_blast_hit_trembl_plants=tr|Q8L8A0|Q8L8A0_MEDTR Calcium-transporting ATPase LjG1.1_chr2 PGSB three_prime_UTR 90601031 90609489 . - . , Calcium-transporting ATPase;interpro_id=IPR001757 (P-type ATPase), IPR023214 (HAD-like domain);gene_ontology_id=GO:0000166, GO:0005388, GO:0005516, GO:0005524, GO:0005887, GO:0006811, GO:0006816, GO:0016020, GO:0016021, GO:0016787, GO:0043231, GO:0070588, GO:0099132;best_blast_hit_tair=AT4G37640.1 calcium ATPase 2;best_blast_hit_sprot=sp|O81108|ACA2_ARATH Calcium-transporting ATPase 2, plasma membrane-type;best_blast_hit_trembl_plants=tr|I1LH66|I1LH66_SOYBN Calcium-transporting ATPase LjG1.1_chr2 PGSB exon 90609490 90609729 . - .	Calcium-transporting ATPase; TAIR: AT4G37640.1 calcium ATPase 2; Swiss-Prot: sp|O81108|ACA2_ARATH Calcium-transporting ATPase 2, plasma membrane-type; TrEMBL-Plants: tr|I1LH66|I1LH66_SOYBN Calcium-transporting ATPase; Found in the gene: LotjaGi2g1v0409000, Calcium-transporting ATPase; TAIR: AT4G37640.1 calcium ATPase 2; Swiss-Prot: sp|O81108|ACA2_ARATH Calcium-transporting ATPase 2, plasma membrane-type; TrEMBL-Plants: tr|Q8L8A0|Q8L8A0_MEDTR Calcium-transporting ATPase; Found in the gene: LotjaGi2g1v0409000	CaATP_NAI, Cation_ATPase, Cation_ATPase_C, Cation_ATPase_N, E1-E2_ATPase, Hydrolase, PF00122.25, PF00689.26, PF00690.31, PF00702.32, PF12515.13, PF13246.12
LotjaGi2g1v0409000.1.nasc006	LotjaGi2g1v0409000	LotjaGi2g1v0409000	LotjaGi2g1v0409000.1.nasc006.p1																						TRUE	0.99353	3000	948	0.47437	5.7602	1	1	coding	LjG1.1_chr2	90609490	90614417	4928	-		GO:0000166, GO:0005388, GO:0005516, GO:0005524, GO:0005887, GO:0006811, GO:0006816, GO:0016020, GO:0016021, GO:0016787, GO:0043231, GO:0070588, GO:0099132	Calcium-transporting ATPase;interpro_id=IPR001757 (P-type ATPase), IPR023214 (HAD-like domain), IPR024750 (Calcium-transporting P-type ATPase%2C N-terminal autoinhibitory domain);gene_ontology_id=GO:0000166, GO:0005388, GO:0005516, GO:0005524, GO:0006811, GO:0006816, GO:0016020, GO:0016021, GO:0016787, GO:0070588, GO:0099132;best_blast_hit_tair=AT4G37640.1 calcium ATPase 2;best_blast_hit_sprot=sp|O81108|ACA2_ARATH Calcium-transporting ATPase 2, plasma membrane-type;best_blast_hit_trembl_plants=tr|Q8L8A0|Q8L8A0_MEDTR Calcium-transporting ATPase LjG1.1_chr2 PGSB three_prime_UTR 90601031 90609489 . - . , Calcium-transporting ATPase;interpro_id=IPR001757 (P-type ATPase), IPR023214 (HAD-like domain);gene_ontology_id=GO:0000166, GO:0005388, GO:0005516, GO:0005524, GO:0005887, GO:0006811, GO:0006816, GO:0016020, GO:0016021, GO:0016787, GO:0043231, GO:0070588, GO:0099132;best_blast_hit_tair=AT4G37640.1 calcium ATPase 2;best_blast_hit_sprot=sp|O81108|ACA2_ARATH Calcium-transporting ATPase 2, plasma membrane-type;best_blast_hit_trembl_plants=tr|I1LH66|I1LH66_SOYBN Calcium-transporting ATPase LjG1.1_chr2 PGSB exon 90609490 90609729 . - .	Calcium-transporting ATPase; TAIR: AT4G37640.1 calcium ATPase 2; Swiss-Prot: sp|O81108|ACA2_ARATH Calcium-transporting ATPase 2, plasma membrane-type; TrEMBL-Plants: tr|I1LH66|I1LH66_SOYBN Calcium-transporting ATPase; Found in the gene: LotjaGi2g1v0409000, Calcium-transporting ATPase; TAIR: AT4G37640.1 calcium ATPase 2; Swiss-Prot: sp|O81108|ACA2_ARATH Calcium-transporting ATPase 2, plasma membrane-type; TrEMBL-Plants: tr|Q8L8A0|Q8L8A0_MEDTR Calcium-transporting ATPase; Found in the gene: LotjaGi2g1v0409000	CaATP_NAI, Cation_ATPase, Cation_ATPase_C, Cation_ATPase_N, E1-E2_ATPase, Hydrolase, PF00122.25, PF00689.26, PF00690.31, PF00702.32, PF12515.13, PF13246.12
LotjaGi2g1v0409000.2.nasc001	LotjaGi2g1v0409000	LotjaGi2g1v0409000																									695	137	0.43372	5.03749	-1	0.0982334	noncoding	LjG1.1_chr2	90609490	90614417	4928	-		GO:0000166, GO:0005388, GO:0005516, GO:0005524, GO:0005887, GO:0006811, GO:0006816, GO:0016020, GO:0016021, GO:0016787, GO:0043231, GO:0070588, GO:0099132	Calcium-transporting ATPase;interpro_id=IPR001757 (P-type ATPase), IPR023214 (HAD-like domain), IPR024750 (Calcium-transporting P-type ATPase%2C N-terminal autoinhibitory domain);gene_ontology_id=GO:0000166, GO:0005388, GO:0005516, GO:0005524, GO:0006811, GO:0006816, GO:0016020, GO:0016021, GO:0016787, GO:0070588, GO:0099132;best_blast_hit_tair=AT4G37640.1 calcium ATPase 2;best_blast_hit_sprot=sp|O81108|ACA2_ARATH Calcium-transporting ATPase 2, plasma membrane-type;best_blast_hit_trembl_plants=tr|Q8L8A0|Q8L8A0_MEDTR Calcium-transporting ATPase LjG1.1_chr2 PGSB three_prime_UTR 90601031 90609489 . - . , Calcium-transporting ATPase;interpro_id=IPR001757 (P-type ATPase), IPR023214 (HAD-like domain);gene_ontology_id=GO:0000166, GO:0005388, GO:0005516, GO:0005524, GO:0005887, GO:0006811, GO:0006816, GO:0016020, GO:0016021, GO:0016787, GO:0043231, GO:0070588, GO:0099132;best_blast_hit_tair=AT4G37640.1 calcium ATPase 2;best_blast_hit_sprot=sp|O81108|ACA2_ARATH Calcium-transporting ATPase 2, plasma membrane-type;best_blast_hit_trembl_plants=tr|I1LH66|I1LH66_SOYBN Calcium-transporting ATPase LjG1.1_chr2 PGSB exon 90609490 90609729 . - .	Calcium-transporting ATPase; TAIR: AT4G37640.1 calcium ATPase 2; Swiss-Prot: sp|O81108|ACA2_ARATH Calcium-transporting ATPase 2, plasma membrane-type; TrEMBL-Plants: tr|I1LH66|I1LH66_SOYBN Calcium-transporting ATPase; Found in the gene: LotjaGi2g1v0409000, Calcium-transporting ATPase; TAIR: AT4G37640.1 calcium ATPase 2; Swiss-Prot: sp|O81108|ACA2_ARATH Calcium-transporting ATPase 2, plasma membrane-type; TrEMBL-Plants: tr|Q8L8A0|Q8L8A0_MEDTR Calcium-transporting ATPase; Found in the gene: LotjaGi2g1v0409000	CaATP_NAI, Cation_ATPase, Cation_ATPase_C, Cation_ATPase_N, E1-E2_ATPase, Hydrolase, PF00122.25, PF00689.26, PF00690.31, PF00702.32, PF12515.13, PF13246.12
LotjaGi2g1v0409100.1	LotjaGi2g1v0409100	LotjaGi2g1v0409100	LotjaGi2g1v0409100.1.p1																						TRUE	0.98545	996	273	0.41576	6.2443	1	0.999978	coding	LjG1.1_chr2	90607545	90608638	1094	+		GO:0000166, GO:0000823, GO:0005524, GO:0016301, GO:0016310, GO:0016740, GO:0032958, GO:0047326, GO:0102732	Inositol polyphosphate multikinase;interpro_id=IPR005522 (Inositol polyphosphate kinase);gene_ontology_id=GO:0000166, GO:0000823, GO:0005524, GO:0016301, GO:0016310, GO:0016740, GO:0032958, GO:0047326, GO:0102732;best_blast_hit_tair=AT5G61760.1 inositol polyphosphate kinase 2 beta;best_blast_hit_sprot=sp|Q9FLT2|IPMKB_ARATH Inositol polyphosphate multikinase beta;best_blast_hit_trembl_plants=tr|I3T111|I3T111_LOTJA Inositol polyphosphate multikinase LjG1.1_chr2 PGSB exon 90601031 90602251 . + .	Inositol polyphosphate multikinase; TAIR: AT5G61760.1 inositol polyphosphate kinase 2 beta; Swiss-Prot: sp|Q9FLT2|IPMKB_ARATH Inositol polyphosphate multikinase beta; TrEMBL-Plants: tr|I3T111|I3T111_LOTJA Inositol polyphosphate multikinase; Found in the gene: LotjaGi2g1v0409100	Condensin2nSMC, IPK, PF03770.22, PF12422.13
LotjaGi2g1v0409100.1	LotjaGi2g1v0409100	LotjaGi2g1v0409100	LotjaGi2g1v0409100.1.p2																						FALSE	0.0166	996	273	0.41576	6.2443	1	0.999978	coding	LjG1.1_chr2	90607545	90608638	1094	+		GO:0000166, GO:0000823, GO:0005524, GO:0016301, GO:0016310, GO:0016740, GO:0032958, GO:0047326, GO:0102732	Inositol polyphosphate multikinase;interpro_id=IPR005522 (Inositol polyphosphate kinase);gene_ontology_id=GO:0000166, GO:0000823, GO:0005524, GO:0016301, GO:0016310, GO:0016740, GO:0032958, GO:0047326, GO:0102732;best_blast_hit_tair=AT5G61760.1 inositol polyphosphate kinase 2 beta;best_blast_hit_sprot=sp|Q9FLT2|IPMKB_ARATH Inositol polyphosphate multikinase beta;best_blast_hit_trembl_plants=tr|I3T111|I3T111_LOTJA Inositol polyphosphate multikinase LjG1.1_chr2 PGSB exon 90601031 90602251 . + .	Inositol polyphosphate multikinase; TAIR: AT5G61760.1 inositol polyphosphate kinase 2 beta; Swiss-Prot: sp|Q9FLT2|IPMKB_ARATH Inositol polyphosphate multikinase beta; TrEMBL-Plants: tr|I3T111|I3T111_LOTJA Inositol polyphosphate multikinase; Found in the gene: LotjaGi2g1v0409100	Condensin2nSMC, IPK, PF03770.22, PF12422.13
LotjaGi2g1v0409100.1.nasc001	LotjaGi2g1v0409100	LotjaGi2g1v0409100	LotjaGi2g1v0409100.1.nasc001.p1	PF03770.22	KOG1620	Q9FLT2	Inositol polyphosphate kinase	inositol phosphate biosynthetic process	sp|Q9FLT2|IPMKB_ARATH Inositol polyphosphate multikinase beta OS=Arabidopsis thaliana OX=3702 GN=IPK2b PE=1 SV=1	8.476E-15	7.780E-16	5.884E-51	62.200	43.100	65.500	71	78	180	79	40	4	134	134	134	TRUE	0.9928	498	166	0.39699	5.65761	1	0.981082	coding	LjG1.1_chr2	90607545	90608638	1094	+		GO:0000166, GO:0000823, GO:0005524, GO:0016301, GO:0016310, GO:0016740, GO:0032958, GO:0047326, GO:0102732	Inositol polyphosphate multikinase;interpro_id=IPR005522 (Inositol polyphosphate kinase);gene_ontology_id=GO:0000166, GO:0000823, GO:0005524, GO:0016301, GO:0016310, GO:0016740, GO:0032958, GO:0047326, GO:0102732;best_blast_hit_tair=AT5G61760.1 inositol polyphosphate kinase 2 beta;best_blast_hit_sprot=sp|Q9FLT2|IPMKB_ARATH Inositol polyphosphate multikinase beta;best_blast_hit_trembl_plants=tr|I3T111|I3T111_LOTJA Inositol polyphosphate multikinase LjG1.1_chr2 PGSB exon 90601031 90602251 . + .	Inositol polyphosphate multikinase; TAIR: AT5G61760.1 inositol polyphosphate kinase 2 beta; Swiss-Prot: sp|Q9FLT2|IPMKB_ARATH Inositol polyphosphate multikinase beta; TrEMBL-Plants: tr|I3T111|I3T111_LOTJA Inositol polyphosphate multikinase; Found in the gene: LotjaGi2g1v0409100	Condensin2nSMC, IPK, PF03770.22, PF12422.13
LotjaGi2g1v0409100.1.nasc001	LotjaGi2g1v0409100	LotjaGi2g1v0409100	LotjaGi2g1v0409100.1.nasc001.p2																						FALSE	0.01592	498	166	0.39699	5.65761	1	0.981082	coding	LjG1.1_chr2	90607545	90608638	1094	+		GO:0000166, GO:0000823, GO:0005524, GO:0016301, GO:0016310, GO:0016740, GO:0032958, GO:0047326, GO:0102732	Inositol polyphosphate multikinase;interpro_id=IPR005522 (Inositol polyphosphate kinase);gene_ontology_id=GO:0000166, GO:0000823, GO:0005524, GO:0016301, GO:0016310, GO:0016740, GO:0032958, GO:0047326, GO:0102732;best_blast_hit_tair=AT5G61760.1 inositol polyphosphate kinase 2 beta;best_blast_hit_sprot=sp|Q9FLT2|IPMKB_ARATH Inositol polyphosphate multikinase beta;best_blast_hit_trembl_plants=tr|I3T111|I3T111_LOTJA Inositol polyphosphate multikinase LjG1.1_chr2 PGSB exon 90601031 90602251 . + .	Inositol polyphosphate multikinase; TAIR: AT5G61760.1 inositol polyphosphate kinase 2 beta; Swiss-Prot: sp|Q9FLT2|IPMKB_ARATH Inositol polyphosphate multikinase beta; TrEMBL-Plants: tr|I3T111|I3T111_LOTJA Inositol polyphosphate multikinase; Found in the gene: LotjaGi2g1v0409100	Condensin2nSMC, IPK, PF03770.22, PF12422.13
LotjaGi2g1v0409200.1	LotjaGi2g1v0409200	LotjaGi2g1v0409200	LotjaGi2g1v0409200.1.p1																						TRUE	0.99858	4748	277	0.32123	9.12571	1	0.991939	coding	LjG1.1_chr2	90627590	90634680	7091	+		GO:0005741, GO:0008308, GO:0015698, GO:0055085, GO:0098656	Outer mitochondrial membrane protein porin;interpro_id=IPR027246 (Eukaryotic porin/Tom40);gene_ontology_id=GO:0005741, GO:0008308, GO:0015698, GO:0055085, GO:0098656;best_blast_hit_tair=AT5G67500.3 voltage dependent anion channel 2;best_blast_hit_sprot=sp|Q9FJX3|VDAC2_ARATH Mitochondrial outer membrane protein porin 2;best_blast_hit_trembl_plants=tr|Q6W2J2|Q6W2J2_LOTJA VDAC2.1 LjG1.1_chr2 PGSB five_prime_UTR 90627590 90627856 . + .	Outer mitochondrial membrane protein porin; TAIR: AT5G67500.3 voltage dependent anion channel 2; Swiss-Prot: sp|Q9FJX3|VDAC2_ARATH Mitochondrial outer membrane protein porin 2; TrEMBL-Plants: tr|Q6W2J2|Q6W2J2_LOTJA VDAC2.1; Found in the gene: LotjaGi2g1v0409200	NPH3, PF01459.28, PF03000.19, Porin_3
LotjaGi2g1v0409200.1.nasc001	LotjaGi2g1v0409200	LotjaGi2g1v0409200																									438	26	0.32389	5.81829	1	0.0053978	noncoding	LjG1.1_chr2	90627590	90634680	7091	+		GO:0005741, GO:0008308, GO:0015698, GO:0055085, GO:0098656	Outer mitochondrial membrane protein porin;interpro_id=IPR027246 (Eukaryotic porin/Tom40);gene_ontology_id=GO:0005741, GO:0008308, GO:0015698, GO:0055085, GO:0098656;best_blast_hit_tair=AT5G67500.3 voltage dependent anion channel 2;best_blast_hit_sprot=sp|Q9FJX3|VDAC2_ARATH Mitochondrial outer membrane protein porin 2;best_blast_hit_trembl_plants=tr|Q6W2J2|Q6W2J2_LOTJA VDAC2.1 LjG1.1_chr2 PGSB five_prime_UTR 90627590 90627856 . + .	Outer mitochondrial membrane protein porin; TAIR: AT5G67500.3 voltage dependent anion channel 2; Swiss-Prot: sp|Q9FJX3|VDAC2_ARATH Mitochondrial outer membrane protein porin 2; TrEMBL-Plants: tr|Q6W2J2|Q6W2J2_LOTJA VDAC2.1; Found in the gene: LotjaGi2g1v0409200	NPH3, PF01459.28, PF03000.19, Porin_3
LotjaGi2g1v0409200.1.nasc002	LotjaGi2g1v0409200	LotjaGi2g1v0409200																									2311	55	0.35038	9.45553	1	0.0281048	noncoding	LjG1.1_chr2	90627590	90634680	7091	+		GO:0005741, GO:0008308, GO:0015698, GO:0055085, GO:0098656	Outer mitochondrial membrane protein porin;interpro_id=IPR027246 (Eukaryotic porin/Tom40);gene_ontology_id=GO:0005741, GO:0008308, GO:0015698, GO:0055085, GO:0098656;best_blast_hit_tair=AT5G67500.3 voltage dependent anion channel 2;best_blast_hit_sprot=sp|Q9FJX3|VDAC2_ARATH Mitochondrial outer membrane protein porin 2;best_blast_hit_trembl_plants=tr|Q6W2J2|Q6W2J2_LOTJA VDAC2.1 LjG1.1_chr2 PGSB five_prime_UTR 90627590 90627856 . + .	Outer mitochondrial membrane protein porin; TAIR: AT5G67500.3 voltage dependent anion channel 2; Swiss-Prot: sp|Q9FJX3|VDAC2_ARATH Mitochondrial outer membrane protein porin 2; TrEMBL-Plants: tr|Q6W2J2|Q6W2J2_LOTJA VDAC2.1; Found in the gene: LotjaGi2g1v0409200	NPH3, PF01459.28, PF03000.19, Porin_3
LotjaGi2g1v0409200.1.nasc003	LotjaGi2g1v0409200	LotjaGi2g1v0409200																									595	93	0.45412	9.21261	1	0.440752	noncoding	LjG1.1_chr2	90627590	90634680	7091	+		GO:0005741, GO:0008308, GO:0015698, GO:0055085, GO:0098656	Outer mitochondrial membrane protein porin;interpro_id=IPR027246 (Eukaryotic porin/Tom40);gene_ontology_id=GO:0005741, GO:0008308, GO:0015698, GO:0055085, GO:0098656;best_blast_hit_tair=AT5G67500.3 voltage dependent anion channel 2;best_blast_hit_sprot=sp|Q9FJX3|VDAC2_ARATH Mitochondrial outer membrane protein porin 2;best_blast_hit_trembl_plants=tr|Q6W2J2|Q6W2J2_LOTJA VDAC2.1 LjG1.1_chr2 PGSB five_prime_UTR 90627590 90627856 . + .	Outer mitochondrial membrane protein porin; TAIR: AT5G67500.3 voltage dependent anion channel 2; Swiss-Prot: sp|Q9FJX3|VDAC2_ARATH Mitochondrial outer membrane protein porin 2; TrEMBL-Plants: tr|Q6W2J2|Q6W2J2_LOTJA VDAC2.1; Found in the gene: LotjaGi2g1v0409200	NPH3, PF01459.28, PF03000.19, Porin_3
LotjaGi2g1v0409200.1.nasc004	LotjaGi2g1v0409200	LotjaGi2g1v0409200	LotjaGi2g1v0409200.1.nasc004.p1																						TRUE	0.99491	668	114	0.43168	9.45605	1	0.62542	coding	LjG1.1_chr2	90627590	90634680	7091	+		GO:0005741, GO:0008308, GO:0015698, GO:0055085, GO:0098656	Outer mitochondrial membrane protein porin;interpro_id=IPR027246 (Eukaryotic porin/Tom40);gene_ontology_id=GO:0005741, GO:0008308, GO:0015698, GO:0055085, GO:0098656;best_blast_hit_tair=AT5G67500.3 voltage dependent anion channel 2;best_blast_hit_sprot=sp|Q9FJX3|VDAC2_ARATH Mitochondrial outer membrane protein porin 2;best_blast_hit_trembl_plants=tr|Q6W2J2|Q6W2J2_LOTJA VDAC2.1 LjG1.1_chr2 PGSB five_prime_UTR 90627590 90627856 . + .	Outer mitochondrial membrane protein porin; TAIR: AT5G67500.3 voltage dependent anion channel 2; Swiss-Prot: sp|Q9FJX3|VDAC2_ARATH Mitochondrial outer membrane protein porin 2; TrEMBL-Plants: tr|Q6W2J2|Q6W2J2_LOTJA VDAC2.1; Found in the gene: LotjaGi2g1v0409200	NPH3, PF01459.28, PF03000.19, Porin_3
LotjaGi2g1v0409200.1.nasc005	LotjaGi2g1v0409200	LotjaGi2g1v0409200	LotjaGi2g1v0409200.1.nasc005.p1	PF01459.28	KOG3126	Q9FJX3	Eukaryotic porin	porin activity	sp|Q9FJX3|VDAC2_ARATH Mitochondrial outer membrane protein porin 2 OS=Arabidopsis thaliana OX=3702 GN=VDAC2 PE=1 SV=1	1.030E-27	2.917E-33	2.464E-77	36.800	41.400	72.200	109	129	257	6	1	1	175	175	175	TRUE	0.99897	899	176	0.46059	7.83763	1	0.991507	coding	LjG1.1_chr2	90627590	90634680	7091	+		GO:0005741, GO:0008308, GO:0015698, GO:0055085, GO:0098656	Outer mitochondrial membrane protein porin;interpro_id=IPR027246 (Eukaryotic porin/Tom40);gene_ontology_id=GO:0005741, GO:0008308, GO:0015698, GO:0055085, GO:0098656;best_blast_hit_tair=AT5G67500.3 voltage dependent anion channel 2;best_blast_hit_sprot=sp|Q9FJX3|VDAC2_ARATH Mitochondrial outer membrane protein porin 2;best_blast_hit_trembl_plants=tr|Q6W2J2|Q6W2J2_LOTJA VDAC2.1 LjG1.1_chr2 PGSB five_prime_UTR 90627590 90627856 . + .	Outer mitochondrial membrane protein porin; TAIR: AT5G67500.3 voltage dependent anion channel 2; Swiss-Prot: sp|Q9FJX3|VDAC2_ARATH Mitochondrial outer membrane protein porin 2; TrEMBL-Plants: tr|Q6W2J2|Q6W2J2_LOTJA VDAC2.1; Found in the gene: LotjaGi2g1v0409200	NPH3, PF01459.28, PF03000.19, Porin_3
LotjaGi2g1v0409300.1	LotjaGi2g1v0409300	LotjaGi2g1v0409300	LotjaGi2g1v0409300.1.p1	PF16906.11	KOG3401	P51414	Ribosomal proteins L26 eukaryotic, L24P archaeal	regulation of translation involved in cellular response to UV	sp|P51414|RL261_ARATH Large ribosomal subunit protein uL24z OS=Arabidopsis thaliana OX=3702 GN=RPL26A PE=2 SV=2	1.275E-55	2.246E-65	1.871E-75	71.400	74.000	82.300	188	220	250	8	1	1	136	143	146	TRUE	0.95219	1955	147	0.34366	11.0239	1	0.439998	noncoding	LjG1.1_chr2	90637976	90639930	1955	-		GO:0003735, GO:0005622, GO:0005840, GO:0006412, GO:0015934	Ribosomal protein L24;interpro_id=IPR005756 (Ribosomal protein L26/L24%2C eukaryotic/archaeal), IPR008991 (Translation protein SH3-like domain);gene_ontology_id=GO:0003735, GO:0005622, GO:0005840, GO:0006412, GO:0015934;best_blast_hit_tair=AT3G49910.1 Translation protein SH3-like family protein;best_blast_hit_sprot=sp|P51414|RL261_ARATH 60S ribosomal protein L26-1;best_blast_hit_trembl_plants=tr|I3SSN9|I3SSN9_LOTJA Uncharacterized protein LjG1.1_chr2 PGSB three_prime_UTR 90637976 90639319 . - .	Ribosomal protein L24; TAIR: AT3G49910.1 Translation protein SH3-like family protein; Swiss-Prot: sp|P51414|RL261_ARATH 60S ribosomal protein L26-1; TrEMBL-Plants: tr|I3SSN9|I3SSN9_LOTJA Uncharacterized protein; Found in the gene: LotjaGi2g1v0409300
LotjaGi2g1v0409400.1	LotjaGi2g1v0409400	LotjaGi2g1v0409400	LotjaGi2g1v0409400.1.p1																						TRUE	0.99008	2475	466	0.31518	6.48319	1	1	coding	LjG1.1_chr2	90641347	90645829	4483	+		GO:0005515	BTB/POZ domain-containing protein family;interpro_id=IPR011333 (SKP1/BTB/POZ domain), IPR027356 (NPH3 domain);gene_ontology_id=N.A.;best_blast_hit_tair=AT3G49900.1 Phototropic-responsive NPH3 family protein;best_blast_hit_sprot=sp|Q9M2W8|Y3990_ARATH BTB/POZ domain-containing protein At3g49900;best_blast_hit_trembl_plants=tr|K7K4Q7|K7K4Q7_SOYBN Uncharacterized protein LjG1.1_chr2 PGSB five_prime_UTR 90641347 90641443 . + .	BTB/POZ domain-containing protein family; TAIR: AT3G49900.1 Phototropic-responsive NPH3 family protein; Swiss-Prot: sp|Q9M2W8|Y3990_ARATH BTB/POZ domain-containing protein At3g49900; TrEMBL-Plants: tr|K7K4Q7|K7K4Q7_SOYBN Uncharacterized protein; Found in the gene: LotjaGi2g1v0409400
LotjaGi2g1v0409400.1.nasc001	LotjaGi2g1v0409400	LotjaGi2g1v0409400																									316	73	0.40652	4.11141	-1	0.0303011	noncoding	LjG1.1_chr2	90641347	90645829	4483	+		GO:0005515	BTB/POZ domain-containing protein family;interpro_id=IPR011333 (SKP1/BTB/POZ domain), IPR027356 (NPH3 domain);gene_ontology_id=N.A.;best_blast_hit_tair=AT3G49900.1 Phototropic-responsive NPH3 family protein;best_blast_hit_sprot=sp|Q9M2W8|Y3990_ARATH BTB/POZ domain-containing protein At3g49900;best_blast_hit_trembl_plants=tr|K7K4Q7|K7K4Q7_SOYBN Uncharacterized protein LjG1.1_chr2 PGSB five_prime_UTR 90641347 90641443 . + .	BTB/POZ domain-containing protein family; TAIR: AT3G49900.1 Phototropic-responsive NPH3 family protein; Swiss-Prot: sp|Q9M2W8|Y3990_ARATH BTB/POZ domain-containing protein At3g49900; TrEMBL-Plants: tr|K7K4Q7|K7K4Q7_SOYBN Uncharacterized protein; Found in the gene: LotjaGi2g1v0409400
LotjaGi2g1v0409400.1.nasc002	LotjaGi2g1v0409400	LotjaGi2g1v0409400																									1544	75	0.3536	5.04579	1	0.118177	noncoding	LjG1.1_chr2	90641347	90645829	4483	+		GO:0005515	BTB/POZ domain-containing protein family;interpro_id=IPR011333 (SKP1/BTB/POZ domain), IPR027356 (NPH3 domain);gene_ontology_id=N.A.;best_blast_hit_tair=AT3G49900.1 Phototropic-responsive NPH3 family protein;best_blast_hit_sprot=sp|Q9M2W8|Y3990_ARATH BTB/POZ domain-containing protein At3g49900;best_blast_hit_trembl_plants=tr|K7K4Q7|K7K4Q7_SOYBN Uncharacterized protein LjG1.1_chr2 PGSB five_prime_UTR 90641347 90641443 . + .	BTB/POZ domain-containing protein family; TAIR: AT3G49900.1 Phototropic-responsive NPH3 family protein; Swiss-Prot: sp|Q9M2W8|Y3990_ARATH BTB/POZ domain-containing protein At3g49900; TrEMBL-Plants: tr|K7K4Q7|K7K4Q7_SOYBN Uncharacterized protein; Found in the gene: LotjaGi2g1v0409400
LotjaGi2g1v0409400.1.nasc003	LotjaGi2g1v0409400	LotjaGi2g1v0409400	LotjaGi2g1v0409400.1.nasc003.p1																						TRUE	0.95095	1476	250	0.41964	5.2495	1	0.999965	coding	LjG1.1_chr2	90641347	90645829	4483	+		GO:0005515	BTB/POZ domain-containing protein family;interpro_id=IPR011333 (SKP1/BTB/POZ domain), IPR027356 (NPH3 domain);gene_ontology_id=N.A.;best_blast_hit_tair=AT3G49900.1 Phototropic-responsive NPH3 family protein;best_blast_hit_sprot=sp|Q9M2W8|Y3990_ARATH BTB/POZ domain-containing protein At3g49900;best_blast_hit_trembl_plants=tr|K7K4Q7|K7K4Q7_SOYBN Uncharacterized protein LjG1.1_chr2 PGSB five_prime_UTR 90641347 90641443 . + .	BTB/POZ domain-containing protein family; TAIR: AT3G49900.1 Phototropic-responsive NPH3 family protein; Swiss-Prot: sp|Q9M2W8|Y3990_ARATH BTB/POZ domain-containing protein At3g49900; TrEMBL-Plants: tr|K7K4Q7|K7K4Q7_SOYBN Uncharacterized protein; Found in the gene: LotjaGi2g1v0409400
LotjaGi2g1v0409500_LC.1	LotjaGi2g1v0409500_LC	LotjaGi2g1v0409500_LC																									3056	48	0.25949	5.41047	1	0.0453513	noncoding	LjG1.1_chr2	90645830	90648885	3056	+			squamosa promoter binding protein-like 7;interpro_id=N.A.;gene_ontology_id=N.A.;best_blast_hit_tair=AT5G18830.1 squamosa promoter binding protein-like 7;best_blast_hit_sprot=sp|Q8S9G8|SPL7_ARATH Squamosa promoter-binding-like protein 7;best_blast_hit_trembl_plants=tr|E1ZL89|E1ZL89_CHLVA Putative uncharacterized protein LjG1.1_chr2 PGSB five_prime_UTR 90645830 90645830 . + .
LotjaGi2g1v0409600.1	LotjaGi2g1v0409600	LotjaGi2g1v0409600	LotjaGi2g1v0409600.1.p1																						TRUE	0.9928	3185	315	0.36372	7.9714	1	0.999931	coding	LjG1.1_chr2	90648886	90654004	5119	+		GO:0000103, GO:0000166, GO:0004020, GO:0005524, GO:0016301, GO:0016310, GO:0016740, GO:0070814	Adenylyl-sulfate kinase;interpro_id=IPR002891 (Adenylyl-sulfate kinase), IPR027417 (P-loop containing nucleoside triphosphate hydrolase);gene_ontology_id=GO:0000103, GO:0000166, GO:0004020, GO:0005524, GO:0016301, GO:0016310, GO:0016740, GO:0070814;best_blast_hit_tair=AT2G14750.1 APS kinase;best_blast_hit_sprot=sp|O49204|KAPS_CATRO Adenylyl-sulfate kinase, chloroplastic;best_blast_hit_trembl_plants=tr|A0A0B2PZ10|A0A0B2PZ10_GLYSO Adenylyl-sulfate kinase LjG1.1_chr2 PGSB five_prime_UTR 90648886 90649675 . + . , Adenylyl-sulfate kinase;interpro_id=IPR002891 (Adenylyl-sulfate kinase), IPR027417 (P-loop containing nucleoside triphosphate hydrolase);gene_ontology_id=GO:0000103, GO:0000166, GO:0004020, GO:0005524, GO:0016301, GO:0016310, GO:0016740, GO:0070814;best_blast_hit_tair=AT2G14750.1 APS kinase;best_blast_hit_sprot=sp|O49204|KAPS_CATRO Adenylyl-sulfate kinase, chloroplastic;best_blast_hit_trembl_plants=tr|C6TL96|C6TL96_SOYBN Adenylyl-sulfate kinase LjG1.1_chr2 PGSB exon 90650272 90650435 . + .	Adenylyl-sulfate kinase; TAIR: AT2G14750.1 APS kinase; Swiss-Prot: sp|O49204|KAPS_CATRO Adenylyl-sulfate kinase, chloroplastic; TrEMBL-Plants: tr|A0A0B2PZ10|A0A0B2PZ10_GLYSO Adenylyl-sulfate kinase; Found in the gene: LotjaGi2g1v0409600, Adenylyl-sulfate kinase; TAIR: AT2G14750.1 APS kinase; Swiss-Prot: sp|O49204|KAPS_CATRO Adenylyl-sulfate kinase, chloroplastic; TrEMBL-Plants: tr|C6TL96|C6TL96_SOYBN Adenylyl-sulfate kinase; Found in the gene: LotjaGi2g1v0409600
LotjaGi2g1v0409600.1.nasc001	LotjaGi2g1v0409600	LotjaGi2g1v0409600	LotjaGi2g1v0409600.1.nasc001.p1																						TRUE	0.96442	1409	130	0.37801	9.00199	1	0.56589	coding	LjG1.1_chr2	90648886	90654004	5119	+		GO:0000103, GO:0000166, GO:0004020, GO:0005524, GO:0016301, GO:0016310, GO:0016740, GO:0070814	Adenylyl-sulfate kinase;interpro_id=IPR002891 (Adenylyl-sulfate kinase), IPR027417 (P-loop containing nucleoside triphosphate hydrolase);gene_ontology_id=GO:0000103, GO:0000166, GO:0004020, GO:0005524, GO:0016301, GO:0016310, GO:0016740, GO:0070814;best_blast_hit_tair=AT2G14750.1 APS kinase;best_blast_hit_sprot=sp|O49204|KAPS_CATRO Adenylyl-sulfate kinase, chloroplastic;best_blast_hit_trembl_plants=tr|A0A0B2PZ10|A0A0B2PZ10_GLYSO Adenylyl-sulfate kinase LjG1.1_chr2 PGSB five_prime_UTR 90648886 90649675 . + . , Adenylyl-sulfate kinase;interpro_id=IPR002891 (Adenylyl-sulfate kinase), IPR027417 (P-loop containing nucleoside triphosphate hydrolase);gene_ontology_id=GO:0000103, GO:0000166, GO:0004020, GO:0005524, GO:0016301, GO:0016310, GO:0016740, GO:0070814;best_blast_hit_tair=AT2G14750.1 APS kinase;best_blast_hit_sprot=sp|O49204|KAPS_CATRO Adenylyl-sulfate kinase, chloroplastic;best_blast_hit_trembl_plants=tr|C6TL96|C6TL96_SOYBN Adenylyl-sulfate kinase LjG1.1_chr2 PGSB exon 90650272 90650435 . + .	Adenylyl-sulfate kinase; TAIR: AT2G14750.1 APS kinase; Swiss-Prot: sp|O49204|KAPS_CATRO Adenylyl-sulfate kinase, chloroplastic; TrEMBL-Plants: tr|A0A0B2PZ10|A0A0B2PZ10_GLYSO Adenylyl-sulfate kinase; Found in the gene: LotjaGi2g1v0409600, Adenylyl-sulfate kinase; TAIR: AT2G14750.1 APS kinase; Swiss-Prot: sp|O49204|KAPS_CATRO Adenylyl-sulfate kinase, chloroplastic; TrEMBL-Plants: tr|C6TL96|C6TL96_SOYBN Adenylyl-sulfate kinase; Found in the gene: LotjaGi2g1v0409600
LotjaGi2g1v0409600.1.nasc002	LotjaGi2g1v0409600	LotjaGi2g1v0409600	LotjaGi2g1v0409600.1.nasc002.p1		KOG0635	O49204		adenylylsulfate kinase activity	sp|O49204|KAPS_CATRO Adenylyl-sulfate kinase, chloroplastic OS=Catharanthus roseus OX=4058 GN=AKN PE=2 SV=1		2.464E-14	8.169E-19		81.200	40.100		73	87		108	30		149	149	TRUE	0.98074	2261	151	0.36957	8.32198	1	0.777178	coding	LjG1.1_chr2	90648886	90654004	5119	+		GO:0000103, GO:0000166, GO:0004020, GO:0005524, GO:0016301, GO:0016310, GO:0016740, GO:0070814	Adenylyl-sulfate kinase;interpro_id=IPR002891 (Adenylyl-sulfate kinase), IPR027417 (P-loop containing nucleoside triphosphate hydrolase);gene_ontology_id=GO:0000103, GO:0000166, GO:0004020, GO:0005524, GO:0016301, GO:0016310, GO:0016740, GO:0070814;best_blast_hit_tair=AT2G14750.1 APS kinase;best_blast_hit_sprot=sp|O49204|KAPS_CATRO Adenylyl-sulfate kinase, chloroplastic;best_blast_hit_trembl_plants=tr|A0A0B2PZ10|A0A0B2PZ10_GLYSO Adenylyl-sulfate kinase LjG1.1_chr2 PGSB five_prime_UTR 90648886 90649675 . + . , Adenylyl-sulfate kinase;interpro_id=IPR002891 (Adenylyl-sulfate kinase), IPR027417 (P-loop containing nucleoside triphosphate hydrolase);gene_ontology_id=GO:0000103, GO:0000166, GO:0004020, GO:0005524, GO:0016301, GO:0016310, GO:0016740, GO:0070814;best_blast_hit_tair=AT2G14750.1 APS kinase;best_blast_hit_sprot=sp|O49204|KAPS_CATRO Adenylyl-sulfate kinase, chloroplastic;best_blast_hit_trembl_plants=tr|C6TL96|C6TL96_SOYBN Adenylyl-sulfate kinase LjG1.1_chr2 PGSB exon 90650272 90650435 . + .	Adenylyl-sulfate kinase; TAIR: AT2G14750.1 APS kinase; Swiss-Prot: sp|O49204|KAPS_CATRO Adenylyl-sulfate kinase, chloroplastic; TrEMBL-Plants: tr|A0A0B2PZ10|A0A0B2PZ10_GLYSO Adenylyl-sulfate kinase; Found in the gene: LotjaGi2g1v0409600, Adenylyl-sulfate kinase; TAIR: AT2G14750.1 APS kinase; Swiss-Prot: sp|O49204|KAPS_CATRO Adenylyl-sulfate kinase, chloroplastic; TrEMBL-Plants: tr|C6TL96|C6TL96_SOYBN Adenylyl-sulfate kinase; Found in the gene: LotjaGi2g1v0409600
LotjaGi2g1v0409600.1.nasc003	LotjaGi2g1v0409600	LotjaGi2g1v0409600																									1494	234	0.41375	9.06614	-1	0.288979	noncoding	LjG1.1_chr2	90648886	90654004	5119	+		GO:0000103, GO:0000166, GO:0004020, GO:0005524, GO:0016301, GO:0016310, GO:0016740, GO:0070814	Adenylyl-sulfate kinase;interpro_id=IPR002891 (Adenylyl-sulfate kinase), IPR027417 (P-loop containing nucleoside triphosphate hydrolase);gene_ontology_id=GO:0000103, GO:0000166, GO:0004020, GO:0005524, GO:0016301, GO:0016310, GO:0016740, GO:0070814;best_blast_hit_tair=AT2G14750.1 APS kinase;best_blast_hit_sprot=sp|O49204|KAPS_CATRO Adenylyl-sulfate kinase, chloroplastic;best_blast_hit_trembl_plants=tr|A0A0B2PZ10|A0A0B2PZ10_GLYSO Adenylyl-sulfate kinase LjG1.1_chr2 PGSB five_prime_UTR 90648886 90649675 . + . , Adenylyl-sulfate kinase;interpro_id=IPR002891 (Adenylyl-sulfate kinase), IPR027417 (P-loop containing nucleoside triphosphate hydrolase);gene_ontology_id=GO:0000103, GO:0000166, GO:0004020, GO:0005524, GO:0016301, GO:0016310, GO:0016740, GO:0070814;best_blast_hit_tair=AT2G14750.1 APS kinase;best_blast_hit_sprot=sp|O49204|KAPS_CATRO Adenylyl-sulfate kinase, chloroplastic;best_blast_hit_trembl_plants=tr|C6TL96|C6TL96_SOYBN Adenylyl-sulfate kinase LjG1.1_chr2 PGSB exon 90650272 90650435 . + .	Adenylyl-sulfate kinase; TAIR: AT2G14750.1 APS kinase; Swiss-Prot: sp|O49204|KAPS_CATRO Adenylyl-sulfate kinase, chloroplastic; TrEMBL-Plants: tr|A0A0B2PZ10|A0A0B2PZ10_GLYSO Adenylyl-sulfate kinase; Found in the gene: LotjaGi2g1v0409600, Adenylyl-sulfate kinase; TAIR: AT2G14750.1 APS kinase; Swiss-Prot: sp|O49204|KAPS_CATRO Adenylyl-sulfate kinase, chloroplastic; TrEMBL-Plants: tr|C6TL96|C6TL96_SOYBN Adenylyl-sulfate kinase; Found in the gene: LotjaGi2g1v0409600
LotjaGi2g1v0409600.1.nasc004	LotjaGi2g1v0409600	LotjaGi2g1v0409600	LotjaGi2g1v0409600.1.nasc004.p1																						TRUE	0.97827	1637	242	0.43431	8.62047	1	0.999626	coding	LjG1.1_chr2	90648886	90654004	5119	+		GO:0000103, GO:0000166, GO:0004020, GO:0005524, GO:0016301, GO:0016310, GO:0016740, GO:0070814	Adenylyl-sulfate kinase;interpro_id=IPR002891 (Adenylyl-sulfate kinase), IPR027417 (P-loop containing nucleoside triphosphate hydrolase);gene_ontology_id=GO:0000103, GO:0000166, GO:0004020, GO:0005524, GO:0016301, GO:0016310, GO:0016740, GO:0070814;best_blast_hit_tair=AT2G14750.1 APS kinase;best_blast_hit_sprot=sp|O49204|KAPS_CATRO Adenylyl-sulfate kinase, chloroplastic;best_blast_hit_trembl_plants=tr|A0A0B2PZ10|A0A0B2PZ10_GLYSO Adenylyl-sulfate kinase LjG1.1_chr2 PGSB five_prime_UTR 90648886 90649675 . + . , Adenylyl-sulfate kinase;interpro_id=IPR002891 (Adenylyl-sulfate kinase), IPR027417 (P-loop containing nucleoside triphosphate hydrolase);gene_ontology_id=GO:0000103, GO:0000166, GO:0004020, GO:0005524, GO:0016301, GO:0016310, GO:0016740, GO:0070814;best_blast_hit_tair=AT2G14750.1 APS kinase;best_blast_hit_sprot=sp|O49204|KAPS_CATRO Adenylyl-sulfate kinase, chloroplastic;best_blast_hit_trembl_plants=tr|C6TL96|C6TL96_SOYBN Adenylyl-sulfate kinase LjG1.1_chr2 PGSB exon 90650272 90650435 . + .	Adenylyl-sulfate kinase; TAIR: AT2G14750.1 APS kinase; Swiss-Prot: sp|O49204|KAPS_CATRO Adenylyl-sulfate kinase, chloroplastic; TrEMBL-Plants: tr|A0A0B2PZ10|A0A0B2PZ10_GLYSO Adenylyl-sulfate kinase; Found in the gene: LotjaGi2g1v0409600, Adenylyl-sulfate kinase; TAIR: AT2G14750.1 APS kinase; Swiss-Prot: sp|O49204|KAPS_CATRO Adenylyl-sulfate kinase, chloroplastic; TrEMBL-Plants: tr|C6TL96|C6TL96_SOYBN Adenylyl-sulfate kinase; Found in the gene: LotjaGi2g1v0409600
LotjaGi2g1v0409600.1.nasc005	LotjaGi2g1v0409600	LotjaGi2g1v0409600	LotjaGi2g1v0409600.1.nasc005.p1																						TRUE	0.98537	1776	273	0.43596	8.83689	1	0.999933	coding	LjG1.1_chr2	90648886	90654004	5119	+		GO:0000103, GO:0000166, GO:0004020, GO:0005524, GO:0016301, GO:0016310, GO:0016740, GO:0070814	Adenylyl-sulfate kinase;interpro_id=IPR002891 (Adenylyl-sulfate kinase), IPR027417 (P-loop containing nucleoside triphosphate hydrolase);gene_ontology_id=GO:0000103, GO:0000166, GO:0004020, GO:0005524, GO:0016301, GO:0016310, GO:0016740, GO:0070814;best_blast_hit_tair=AT2G14750.1 APS kinase;best_blast_hit_sprot=sp|O49204|KAPS_CATRO Adenylyl-sulfate kinase, chloroplastic;best_blast_hit_trembl_plants=tr|A0A0B2PZ10|A0A0B2PZ10_GLYSO Adenylyl-sulfate kinase LjG1.1_chr2 PGSB five_prime_UTR 90648886 90649675 . + . , Adenylyl-sulfate kinase;interpro_id=IPR002891 (Adenylyl-sulfate kinase), IPR027417 (P-loop containing nucleoside triphosphate hydrolase);gene_ontology_id=GO:0000103, GO:0000166, GO:0004020, GO:0005524, GO:0016301, GO:0016310, GO:0016740, GO:0070814;best_blast_hit_tair=AT2G14750.1 APS kinase;best_blast_hit_sprot=sp|O49204|KAPS_CATRO Adenylyl-sulfate kinase, chloroplastic;best_blast_hit_trembl_plants=tr|C6TL96|C6TL96_SOYBN Adenylyl-sulfate kinase LjG1.1_chr2 PGSB exon 90650272 90650435 . + .	Adenylyl-sulfate kinase; TAIR: AT2G14750.1 APS kinase; Swiss-Prot: sp|O49204|KAPS_CATRO Adenylyl-sulfate kinase, chloroplastic; TrEMBL-Plants: tr|A0A0B2PZ10|A0A0B2PZ10_GLYSO Adenylyl-sulfate kinase; Found in the gene: LotjaGi2g1v0409600, Adenylyl-sulfate kinase; TAIR: AT2G14750.1 APS kinase; Swiss-Prot: sp|O49204|KAPS_CATRO Adenylyl-sulfate kinase, chloroplastic; TrEMBL-Plants: tr|C6TL96|C6TL96_SOYBN Adenylyl-sulfate kinase; Found in the gene: LotjaGi2g1v0409600
LotjaGi2g1v0409600.1.nasc006	LotjaGi2g1v0409600	LotjaGi2g1v0409600	LotjaGi2g1v0409600.1.nasc006.p1																						TRUE	0.99028	1800	298	0.42045	7.89849	1	0.999985	coding	LjG1.1_chr2	90648886	90654004	5119	+		GO:0000103, GO:0000166, GO:0004020, GO:0005524, GO:0016301, GO:0016310, GO:0016740, GO:0070814	Adenylyl-sulfate kinase;interpro_id=IPR002891 (Adenylyl-sulfate kinase), IPR027417 (P-loop containing nucleoside triphosphate hydrolase);gene_ontology_id=GO:0000103, GO:0000166, GO:0004020, GO:0005524, GO:0016301, GO:0016310, GO:0016740, GO:0070814;best_blast_hit_tair=AT2G14750.1 APS kinase;best_blast_hit_sprot=sp|O49204|KAPS_CATRO Adenylyl-sulfate kinase, chloroplastic;best_blast_hit_trembl_plants=tr|A0A0B2PZ10|A0A0B2PZ10_GLYSO Adenylyl-sulfate kinase LjG1.1_chr2 PGSB five_prime_UTR 90648886 90649675 . + . , Adenylyl-sulfate kinase;interpro_id=IPR002891 (Adenylyl-sulfate kinase), IPR027417 (P-loop containing nucleoside triphosphate hydrolase);gene_ontology_id=GO:0000103, GO:0000166, GO:0004020, GO:0005524, GO:0016301, GO:0016310, GO:0016740, GO:0070814;best_blast_hit_tair=AT2G14750.1 APS kinase;best_blast_hit_sprot=sp|O49204|KAPS_CATRO Adenylyl-sulfate kinase, chloroplastic;best_blast_hit_trembl_plants=tr|C6TL96|C6TL96_SOYBN Adenylyl-sulfate kinase LjG1.1_chr2 PGSB exon 90650272 90650435 . + .	Adenylyl-sulfate kinase; TAIR: AT2G14750.1 APS kinase; Swiss-Prot: sp|O49204|KAPS_CATRO Adenylyl-sulfate kinase, chloroplastic; TrEMBL-Plants: tr|A0A0B2PZ10|A0A0B2PZ10_GLYSO Adenylyl-sulfate kinase; Found in the gene: LotjaGi2g1v0409600, Adenylyl-sulfate kinase; TAIR: AT2G14750.1 APS kinase; Swiss-Prot: sp|O49204|KAPS_CATRO Adenylyl-sulfate kinase, chloroplastic; TrEMBL-Plants: tr|C6TL96|C6TL96_SOYBN Adenylyl-sulfate kinase; Found in the gene: LotjaGi2g1v0409600
LotjaGi2g1v0409600.2	LotjaGi2g1v0409600	LotjaGi2g1v0409600	LotjaGi2g1v0409600.2.p1																						TRUE	0.99838	2074	208	0.28656	6.88294	1	0.933642	coding	LjG1.1_chr2	90648886	90654004	5119	+		GO:0000103, GO:0000166, GO:0004020, GO:0005524, GO:0016301, GO:0016310, GO:0016740, GO:0070814	Adenylyl-sulfate kinase;interpro_id=IPR002891 (Adenylyl-sulfate kinase), IPR027417 (P-loop containing nucleoside triphosphate hydrolase);gene_ontology_id=GO:0000103, GO:0000166, GO:0004020, GO:0005524, GO:0016301, GO:0016310, GO:0016740, GO:0070814;best_blast_hit_tair=AT2G14750.1 APS kinase;best_blast_hit_sprot=sp|O49204|KAPS_CATRO Adenylyl-sulfate kinase, chloroplastic;best_blast_hit_trembl_plants=tr|A0A0B2PZ10|A0A0B2PZ10_GLYSO Adenylyl-sulfate kinase LjG1.1_chr2 PGSB five_prime_UTR 90648886 90649675 . + . , Adenylyl-sulfate kinase;interpro_id=IPR002891 (Adenylyl-sulfate kinase), IPR027417 (P-loop containing nucleoside triphosphate hydrolase);gene_ontology_id=GO:0000103, GO:0000166, GO:0004020, GO:0005524, GO:0016301, GO:0016310, GO:0016740, GO:0070814;best_blast_hit_tair=AT2G14750.1 APS kinase;best_blast_hit_sprot=sp|O49204|KAPS_CATRO Adenylyl-sulfate kinase, chloroplastic;best_blast_hit_trembl_plants=tr|C6TL96|C6TL96_SOYBN Adenylyl-sulfate kinase LjG1.1_chr2 PGSB exon 90650272 90650435 . + .	Adenylyl-sulfate kinase; TAIR: AT2G14750.1 APS kinase; Swiss-Prot: sp|O49204|KAPS_CATRO Adenylyl-sulfate kinase, chloroplastic; TrEMBL-Plants: tr|A0A0B2PZ10|A0A0B2PZ10_GLYSO Adenylyl-sulfate kinase; Found in the gene: LotjaGi2g1v0409600, Adenylyl-sulfate kinase; TAIR: AT2G14750.1 APS kinase; Swiss-Prot: sp|O49204|KAPS_CATRO Adenylyl-sulfate kinase, chloroplastic; TrEMBL-Plants: tr|C6TL96|C6TL96_SOYBN Adenylyl-sulfate kinase; Found in the gene: LotjaGi2g1v0409600
LotjaGi2g1v0409600.2.nasc001	LotjaGi2g1v0409600	LotjaGi2g1v0409600																									1150	75	0.3267	6.79439	1	0.0517861	noncoding	LjG1.1_chr2	90648886	90654004	5119	+		GO:0000103, GO:0000166, GO:0004020, GO:0005524, GO:0016301, GO:0016310, GO:0016740, GO:0070814	Adenylyl-sulfate kinase;interpro_id=IPR002891 (Adenylyl-sulfate kinase), IPR027417 (P-loop containing nucleoside triphosphate hydrolase);gene_ontology_id=GO:0000103, GO:0000166, GO:0004020, GO:0005524, GO:0016301, GO:0016310, GO:0016740, GO:0070814;best_blast_hit_tair=AT2G14750.1 APS kinase;best_blast_hit_sprot=sp|O49204|KAPS_CATRO Adenylyl-sulfate kinase, chloroplastic;best_blast_hit_trembl_plants=tr|A0A0B2PZ10|A0A0B2PZ10_GLYSO Adenylyl-sulfate kinase LjG1.1_chr2 PGSB five_prime_UTR 90648886 90649675 . + . , Adenylyl-sulfate kinase;interpro_id=IPR002891 (Adenylyl-sulfate kinase), IPR027417 (P-loop containing nucleoside triphosphate hydrolase);gene_ontology_id=GO:0000103, GO:0000166, GO:0004020, GO:0005524, GO:0016301, GO:0016310, GO:0016740, GO:0070814;best_blast_hit_tair=AT2G14750.1 APS kinase;best_blast_hit_sprot=sp|O49204|KAPS_CATRO Adenylyl-sulfate kinase, chloroplastic;best_blast_hit_trembl_plants=tr|C6TL96|C6TL96_SOYBN Adenylyl-sulfate kinase LjG1.1_chr2 PGSB exon 90650272 90650435 . + .	Adenylyl-sulfate kinase; TAIR: AT2G14750.1 APS kinase; Swiss-Prot: sp|O49204|KAPS_CATRO Adenylyl-sulfate kinase, chloroplastic; TrEMBL-Plants: tr|A0A0B2PZ10|A0A0B2PZ10_GLYSO Adenylyl-sulfate kinase; Found in the gene: LotjaGi2g1v0409600, Adenylyl-sulfate kinase; TAIR: AT2G14750.1 APS kinase; Swiss-Prot: sp|O49204|KAPS_CATRO Adenylyl-sulfate kinase, chloroplastic; TrEMBL-Plants: tr|C6TL96|C6TL96_SOYBN Adenylyl-sulfate kinase; Found in the gene: LotjaGi2g1v0409600
LotjaGi2g1v0409600.2.nasc002	LotjaGi2g1v0409600	LotjaGi2g1v0409600																									383	127	0.42488	9.1816	-1	0.129812	noncoding	LjG1.1_chr2	90648886	90654004	5119	+		GO:0000103, GO:0000166, GO:0004020, GO:0005524, GO:0016301, GO:0016310, GO:0016740, GO:0070814	Adenylyl-sulfate kinase;interpro_id=IPR002891 (Adenylyl-sulfate kinase), IPR027417 (P-loop containing nucleoside triphosphate hydrolase);gene_ontology_id=GO:0000103, GO:0000166, GO:0004020, GO:0005524, GO:0016301, GO:0016310, GO:0016740, GO:0070814;best_blast_hit_tair=AT2G14750.1 APS kinase;best_blast_hit_sprot=sp|O49204|KAPS_CATRO Adenylyl-sulfate kinase, chloroplastic;best_blast_hit_trembl_plants=tr|A0A0B2PZ10|A0A0B2PZ10_GLYSO Adenylyl-sulfate kinase LjG1.1_chr2 PGSB five_prime_UTR 90648886 90649675 . + . , Adenylyl-sulfate kinase;interpro_id=IPR002891 (Adenylyl-sulfate kinase), IPR027417 (P-loop containing nucleoside triphosphate hydrolase);gene_ontology_id=GO:0000103, GO:0000166, GO:0004020, GO:0005524, GO:0016301, GO:0016310, GO:0016740, GO:0070814;best_blast_hit_tair=AT2G14750.1 APS kinase;best_blast_hit_sprot=sp|O49204|KAPS_CATRO Adenylyl-sulfate kinase, chloroplastic;best_blast_hit_trembl_plants=tr|C6TL96|C6TL96_SOYBN Adenylyl-sulfate kinase LjG1.1_chr2 PGSB exon 90650272 90650435 . + .	Adenylyl-sulfate kinase; TAIR: AT2G14750.1 APS kinase; Swiss-Prot: sp|O49204|KAPS_CATRO Adenylyl-sulfate kinase, chloroplastic; TrEMBL-Plants: tr|A0A0B2PZ10|A0A0B2PZ10_GLYSO Adenylyl-sulfate kinase; Found in the gene: LotjaGi2g1v0409600, Adenylyl-sulfate kinase; TAIR: AT2G14750.1 APS kinase; Swiss-Prot: sp|O49204|KAPS_CATRO Adenylyl-sulfate kinase, chloroplastic; TrEMBL-Plants: tr|C6TL96|C6TL96_SOYBN Adenylyl-sulfate kinase; Found in the gene: LotjaGi2g1v0409600
LotjaGi2g1v0409600.2.nasc003	LotjaGi2g1v0409600	LotjaGi2g1v0409600	LotjaGi2g1v0409600.2.nasc003.p1																						TRUE	0.97522	526	135	0.45009	8.32662	1	0.886402	coding	LjG1.1_chr2	90648886	90654004	5119	+		GO:0000103, GO:0000166, GO:0004020, GO:0005524, GO:0016301, GO:0016310, GO:0016740, GO:0070814	Adenylyl-sulfate kinase;interpro_id=IPR002891 (Adenylyl-sulfate kinase), IPR027417 (P-loop containing nucleoside triphosphate hydrolase);gene_ontology_id=GO:0000103, GO:0000166, GO:0004020, GO:0005524, GO:0016301, GO:0016310, GO:0016740, GO:0070814;best_blast_hit_tair=AT2G14750.1 APS kinase;best_blast_hit_sprot=sp|O49204|KAPS_CATRO Adenylyl-sulfate kinase, chloroplastic;best_blast_hit_trembl_plants=tr|A0A0B2PZ10|A0A0B2PZ10_GLYSO Adenylyl-sulfate kinase LjG1.1_chr2 PGSB five_prime_UTR 90648886 90649675 . + . , Adenylyl-sulfate kinase;interpro_id=IPR002891 (Adenylyl-sulfate kinase), IPR027417 (P-loop containing nucleoside triphosphate hydrolase);gene_ontology_id=GO:0000103, GO:0000166, GO:0004020, GO:0005524, GO:0016301, GO:0016310, GO:0016740, GO:0070814;best_blast_hit_tair=AT2G14750.1 APS kinase;best_blast_hit_sprot=sp|O49204|KAPS_CATRO Adenylyl-sulfate kinase, chloroplastic;best_blast_hit_trembl_plants=tr|C6TL96|C6TL96_SOYBN Adenylyl-sulfate kinase LjG1.1_chr2 PGSB exon 90650272 90650435 . + .	Adenylyl-sulfate kinase; TAIR: AT2G14750.1 APS kinase; Swiss-Prot: sp|O49204|KAPS_CATRO Adenylyl-sulfate kinase, chloroplastic; TrEMBL-Plants: tr|A0A0B2PZ10|A0A0B2PZ10_GLYSO Adenylyl-sulfate kinase; Found in the gene: LotjaGi2g1v0409600, Adenylyl-sulfate kinase; TAIR: AT2G14750.1 APS kinase; Swiss-Prot: sp|O49204|KAPS_CATRO Adenylyl-sulfate kinase, chloroplastic; TrEMBL-Plants: tr|C6TL96|C6TL96_SOYBN Adenylyl-sulfate kinase; Found in the gene: LotjaGi2g1v0409600
LotjaGi2g1v0409600.2.nasc004	LotjaGi2g1v0409600	LotjaGi2g1v0409600	LotjaGi2g1v0409600.2.nasc004.p1																						TRUE	0.99359	665	166	0.45103	8.78416	1	0.979624	coding	LjG1.1_chr2	90648886	90654004	5119	+		GO:0000103, GO:0000166, GO:0004020, GO:0005524, GO:0016301, GO:0016310, GO:0016740, GO:0070814	Adenylyl-sulfate kinase;interpro_id=IPR002891 (Adenylyl-sulfate kinase), IPR027417 (P-loop containing nucleoside triphosphate hydrolase);gene_ontology_id=GO:0000103, GO:0000166, GO:0004020, GO:0005524, GO:0016301, GO:0016310, GO:0016740, GO:0070814;best_blast_hit_tair=AT2G14750.1 APS kinase;best_blast_hit_sprot=sp|O49204|KAPS_CATRO Adenylyl-sulfate kinase, chloroplastic;best_blast_hit_trembl_plants=tr|A0A0B2PZ10|A0A0B2PZ10_GLYSO Adenylyl-sulfate kinase LjG1.1_chr2 PGSB five_prime_UTR 90648886 90649675 . + . , Adenylyl-sulfate kinase;interpro_id=IPR002891 (Adenylyl-sulfate kinase), IPR027417 (P-loop containing nucleoside triphosphate hydrolase);gene_ontology_id=GO:0000103, GO:0000166, GO:0004020, GO:0005524, GO:0016301, GO:0016310, GO:0016740, GO:0070814;best_blast_hit_tair=AT2G14750.1 APS kinase;best_blast_hit_sprot=sp|O49204|KAPS_CATRO Adenylyl-sulfate kinase, chloroplastic;best_blast_hit_trembl_plants=tr|C6TL96|C6TL96_SOYBN Adenylyl-sulfate kinase LjG1.1_chr2 PGSB exon 90650272 90650435 . + .	Adenylyl-sulfate kinase; TAIR: AT2G14750.1 APS kinase; Swiss-Prot: sp|O49204|KAPS_CATRO Adenylyl-sulfate kinase, chloroplastic; TrEMBL-Plants: tr|A0A0B2PZ10|A0A0B2PZ10_GLYSO Adenylyl-sulfate kinase; Found in the gene: LotjaGi2g1v0409600, Adenylyl-sulfate kinase; TAIR: AT2G14750.1 APS kinase; Swiss-Prot: sp|O49204|KAPS_CATRO Adenylyl-sulfate kinase, chloroplastic; TrEMBL-Plants: tr|C6TL96|C6TL96_SOYBN Adenylyl-sulfate kinase; Found in the gene: LotjaGi2g1v0409600
LotjaGi2g1v0409600.2.nasc005	LotjaGi2g1v0409600	LotjaGi2g1v0409600	LotjaGi2g1v0409600.2.nasc005.p1																						TRUE	0.99733	689	191	0.48061	6.87561	1	0.997679	coding	LjG1.1_chr2	90648886	90654004	5119	+		GO:0000103, GO:0000166, GO:0004020, GO:0005524, GO:0016301, GO:0016310, GO:0016740, GO:0070814	Adenylyl-sulfate kinase;interpro_id=IPR002891 (Adenylyl-sulfate kinase), IPR027417 (P-loop containing nucleoside triphosphate hydrolase);gene_ontology_id=GO:0000103, GO:0000166, GO:0004020, GO:0005524, GO:0016301, GO:0016310, GO:0016740, GO:0070814;best_blast_hit_tair=AT2G14750.1 APS kinase;best_blast_hit_sprot=sp|O49204|KAPS_CATRO Adenylyl-sulfate kinase, chloroplastic;best_blast_hit_trembl_plants=tr|A0A0B2PZ10|A0A0B2PZ10_GLYSO Adenylyl-sulfate kinase LjG1.1_chr2 PGSB five_prime_UTR 90648886 90649675 . + . , Adenylyl-sulfate kinase;interpro_id=IPR002891 (Adenylyl-sulfate kinase), IPR027417 (P-loop containing nucleoside triphosphate hydrolase);gene_ontology_id=GO:0000103, GO:0000166, GO:0004020, GO:0005524, GO:0016301, GO:0016310, GO:0016740, GO:0070814;best_blast_hit_tair=AT2G14750.1 APS kinase;best_blast_hit_sprot=sp|O49204|KAPS_CATRO Adenylyl-sulfate kinase, chloroplastic;best_blast_hit_trembl_plants=tr|C6TL96|C6TL96_SOYBN Adenylyl-sulfate kinase LjG1.1_chr2 PGSB exon 90650272 90650435 . + .	Adenylyl-sulfate kinase; TAIR: AT2G14750.1 APS kinase; Swiss-Prot: sp|O49204|KAPS_CATRO Adenylyl-sulfate kinase, chloroplastic; TrEMBL-Plants: tr|A0A0B2PZ10|A0A0B2PZ10_GLYSO Adenylyl-sulfate kinase; Found in the gene: LotjaGi2g1v0409600, Adenylyl-sulfate kinase; TAIR: AT2G14750.1 APS kinase; Swiss-Prot: sp|O49204|KAPS_CATRO Adenylyl-sulfate kinase, chloroplastic; TrEMBL-Plants: tr|C6TL96|C6TL96_SOYBN Adenylyl-sulfate kinase; Found in the gene: LotjaGi2g1v0409600
LotjaGi2g1v0409700.1	LotjaGi2g1v0409700	LotjaGi2g1v0409700	LotjaGi2g1v0409700.1.p2																						TRUE	0.99748	9234	595	0.45463	7.26427	1	1	coding	LjG1.1_chr2	90654005	90664957	10953	+		GO:0000413, GO:0003755, GO:0004842, GO:0006457, GO:0016567, GO:0016853	Peptidyl-prolyl cis-trans isomerase-like protein;interpro_id=IPR002130 (Cyclophilin-type peptidyl-prolyl cis-trans isomerase domain), IPR003613 (U box domain), IPR029000 (Cyclophilin-like domain);gene_ontology_id=GO:0000413, GO:0003755, GO:0004842, GO:0006457, GO:0016567, GO:0016853;best_blast_hit_tair=AT5G67530.1 plant U-box 49;best_blast_hit_sprot=sp|Q9FJX0|PPIL2_ARATH Peptidyl-prolyl cis-trans isomerase CYP65;best_blast_hit_trembl_plants=tr|A0A151SC33|A0A151SC33_CAJCA Peptidyl-prolyl cis-trans isomerase-like 2 LjG1.1_chr2 PGSB five_prime_UTR 90654005 90654265 . + .	Peptidyl-prolyl cis-trans isomerase-like protein; TAIR: AT5G67530.1 plant U-box 49; Swiss-Prot: sp|Q9FJX0|PPIL2_ARATH Peptidyl-prolyl cis-trans isomerase CYP65; TrEMBL-Plants: tr|A0A151SC33|A0A151SC33_CAJCA Peptidyl-prolyl cis-trans isomerase-like 2; Found in the gene: LotjaGi2g1v0409700
LotjaGi2g1v0409700.1	LotjaGi2g1v0409700	LotjaGi2g1v0409700	LotjaGi2g1v0409700.1.p5																						FALSE	0.0006	9234	595	0.45463	7.26427	1	1	coding	LjG1.1_chr2	90654005	90664957	10953	+		GO:0000413, GO:0003755, GO:0004842, GO:0006457, GO:0016567, GO:0016853	Peptidyl-prolyl cis-trans isomerase-like protein;interpro_id=IPR002130 (Cyclophilin-type peptidyl-prolyl cis-trans isomerase domain), IPR003613 (U box domain), IPR029000 (Cyclophilin-like domain);gene_ontology_id=GO:0000413, GO:0003755, GO:0004842, GO:0006457, GO:0016567, GO:0016853;best_blast_hit_tair=AT5G67530.1 plant U-box 49;best_blast_hit_sprot=sp|Q9FJX0|PPIL2_ARATH Peptidyl-prolyl cis-trans isomerase CYP65;best_blast_hit_trembl_plants=tr|A0A151SC33|A0A151SC33_CAJCA Peptidyl-prolyl cis-trans isomerase-like 2 LjG1.1_chr2 PGSB five_prime_UTR 90654005 90654265 . + .	Peptidyl-prolyl cis-trans isomerase-like protein; TAIR: AT5G67530.1 plant U-box 49; Swiss-Prot: sp|Q9FJX0|PPIL2_ARATH Peptidyl-prolyl cis-trans isomerase CYP65; TrEMBL-Plants: tr|A0A151SC33|A0A151SC33_CAJCA Peptidyl-prolyl cis-trans isomerase-like 2; Found in the gene: LotjaGi2g1v0409700
LotjaGi2g1v0409700.1	LotjaGi2g1v0409700	LotjaGi2g1v0409700	LotjaGi2g1v0409700.1.p4																						TRUE	0.99925	9234	595	0.45463	7.26427	1	1	coding	LjG1.1_chr2	90654005	90664957	10953	+		GO:0000413, GO:0003755, GO:0004842, GO:0006457, GO:0016567, GO:0016853	Peptidyl-prolyl cis-trans isomerase-like protein;interpro_id=IPR002130 (Cyclophilin-type peptidyl-prolyl cis-trans isomerase domain), IPR003613 (U box domain), IPR029000 (Cyclophilin-like domain);gene_ontology_id=GO:0000413, GO:0003755, GO:0004842, GO:0006457, GO:0016567, GO:0016853;best_blast_hit_tair=AT5G67530.1 plant U-box 49;best_blast_hit_sprot=sp|Q9FJX0|PPIL2_ARATH Peptidyl-prolyl cis-trans isomerase CYP65;best_blast_hit_trembl_plants=tr|A0A151SC33|A0A151SC33_CAJCA Peptidyl-prolyl cis-trans isomerase-like 2 LjG1.1_chr2 PGSB five_prime_UTR 90654005 90654265 . + .	Peptidyl-prolyl cis-trans isomerase-like protein; TAIR: AT5G67530.1 plant U-box 49; Swiss-Prot: sp|Q9FJX0|PPIL2_ARATH Peptidyl-prolyl cis-trans isomerase CYP65; TrEMBL-Plants: tr|A0A151SC33|A0A151SC33_CAJCA Peptidyl-prolyl cis-trans isomerase-like 2; Found in the gene: LotjaGi2g1v0409700
LotjaGi2g1v0409700.1	LotjaGi2g1v0409700	LotjaGi2g1v0409700	LotjaGi2g1v0409700.1.p1																						TRUE	0.99862	9234	595	0.45463	7.26427	1	1	coding	LjG1.1_chr2	90654005	90664957	10953	+		GO:0000413, GO:0003755, GO:0004842, GO:0006457, GO:0016567, GO:0016853	Peptidyl-prolyl cis-trans isomerase-like protein;interpro_id=IPR002130 (Cyclophilin-type peptidyl-prolyl cis-trans isomerase domain), IPR003613 (U box domain), IPR029000 (Cyclophilin-like domain);gene_ontology_id=GO:0000413, GO:0003755, GO:0004842, GO:0006457, GO:0016567, GO:0016853;best_blast_hit_tair=AT5G67530.1 plant U-box 49;best_blast_hit_sprot=sp|Q9FJX0|PPIL2_ARATH Peptidyl-prolyl cis-trans isomerase CYP65;best_blast_hit_trembl_plants=tr|A0A151SC33|A0A151SC33_CAJCA Peptidyl-prolyl cis-trans isomerase-like 2 LjG1.1_chr2 PGSB five_prime_UTR 90654005 90654265 . + .	Peptidyl-prolyl cis-trans isomerase-like protein; TAIR: AT5G67530.1 plant U-box 49; Swiss-Prot: sp|Q9FJX0|PPIL2_ARATH Peptidyl-prolyl cis-trans isomerase CYP65; TrEMBL-Plants: tr|A0A151SC33|A0A151SC33_CAJCA Peptidyl-prolyl cis-trans isomerase-like 2; Found in the gene: LotjaGi2g1v0409700
LotjaGi2g1v0409700.1	LotjaGi2g1v0409700	LotjaGi2g1v0409700	LotjaGi2g1v0409700.1.p3																						TRUE	0.99958	9234	595	0.45463	7.26427	1	1	coding	LjG1.1_chr2	90654005	90664957	10953	+		GO:0000413, GO:0003755, GO:0004842, GO:0006457, GO:0016567, GO:0016853	Peptidyl-prolyl cis-trans isomerase-like protein;interpro_id=IPR002130 (Cyclophilin-type peptidyl-prolyl cis-trans isomerase domain), IPR003613 (U box domain), IPR029000 (Cyclophilin-like domain);gene_ontology_id=GO:0000413, GO:0003755, GO:0004842, GO:0006457, GO:0016567, GO:0016853;best_blast_hit_tair=AT5G67530.1 plant U-box 49;best_blast_hit_sprot=sp|Q9FJX0|PPIL2_ARATH Peptidyl-prolyl cis-trans isomerase CYP65;best_blast_hit_trembl_plants=tr|A0A151SC33|A0A151SC33_CAJCA Peptidyl-prolyl cis-trans isomerase-like 2 LjG1.1_chr2 PGSB five_prime_UTR 90654005 90654265 . + .	Peptidyl-prolyl cis-trans isomerase-like protein; TAIR: AT5G67530.1 plant U-box 49; Swiss-Prot: sp|Q9FJX0|PPIL2_ARATH Peptidyl-prolyl cis-trans isomerase CYP65; TrEMBL-Plants: tr|A0A151SC33|A0A151SC33_CAJCA Peptidyl-prolyl cis-trans isomerase-like 2; Found in the gene: LotjaGi2g1v0409700
LotjaGi2g1v0409700.1.nasc001	LotjaGi2g1v0409700	LotjaGi2g1v0409700																									540	84	0.36289	8.88195	1	0.0995196	noncoding	LjG1.1_chr2	90654005	90664957	10953	+		GO:0000413, GO:0003755, GO:0004842, GO:0006457, GO:0016567, GO:0016853	Peptidyl-prolyl cis-trans isomerase-like protein;interpro_id=IPR002130 (Cyclophilin-type peptidyl-prolyl cis-trans isomerase domain), IPR003613 (U box domain), IPR029000 (Cyclophilin-like domain);gene_ontology_id=GO:0000413, GO:0003755, GO:0004842, GO:0006457, GO:0016567, GO:0016853;best_blast_hit_tair=AT5G67530.1 plant U-box 49;best_blast_hit_sprot=sp|Q9FJX0|PPIL2_ARATH Peptidyl-prolyl cis-trans isomerase CYP65;best_blast_hit_trembl_plants=tr|A0A151SC33|A0A151SC33_CAJCA Peptidyl-prolyl cis-trans isomerase-like 2 LjG1.1_chr2 PGSB five_prime_UTR 90654005 90654265 . + .	Peptidyl-prolyl cis-trans isomerase-like protein; TAIR: AT5G67530.1 plant U-box 49; Swiss-Prot: sp|Q9FJX0|PPIL2_ARATH Peptidyl-prolyl cis-trans isomerase CYP65; TrEMBL-Plants: tr|A0A151SC33|A0A151SC33_CAJCA Peptidyl-prolyl cis-trans isomerase-like 2; Found in the gene: LotjaGi2g1v0409700
LotjaGi2g1v0409700.1.nasc002	LotjaGi2g1v0409700	LotjaGi2g1v0409700	LotjaGi2g1v0409700.1.nasc002.p1																						TRUE	0.99634	1206	102	0.37304	9.21925	1	0.233639	noncoding	LjG1.1_chr2	90654005	90664957	10953	+		GO:0000413, GO:0003755, GO:0004842, GO:0006457, GO:0016567, GO:0016853	Peptidyl-prolyl cis-trans isomerase-like protein;interpro_id=IPR002130 (Cyclophilin-type peptidyl-prolyl cis-trans isomerase domain), IPR003613 (U box domain), IPR029000 (Cyclophilin-like domain);gene_ontology_id=GO:0000413, GO:0003755, GO:0004842, GO:0006457, GO:0016567, GO:0016853;best_blast_hit_tair=AT5G67530.1 plant U-box 49;best_blast_hit_sprot=sp|Q9FJX0|PPIL2_ARATH Peptidyl-prolyl cis-trans isomerase CYP65;best_blast_hit_trembl_plants=tr|A0A151SC33|A0A151SC33_CAJCA Peptidyl-prolyl cis-trans isomerase-like 2 LjG1.1_chr2 PGSB five_prime_UTR 90654005 90654265 . + .	Peptidyl-prolyl cis-trans isomerase-like protein; TAIR: AT5G67530.1 plant U-box 49; Swiss-Prot: sp|Q9FJX0|PPIL2_ARATH Peptidyl-prolyl cis-trans isomerase CYP65; TrEMBL-Plants: tr|A0A151SC33|A0A151SC33_CAJCA Peptidyl-prolyl cis-trans isomerase-like 2; Found in the gene: LotjaGi2g1v0409700
LotjaGi2g1v0409700.1.nasc003	LotjaGi2g1v0409700	LotjaGi2g1v0409700	LotjaGi2g1v0409700.1.nasc003.p1																						TRUE	0.99882	741	138	0.36889	8.88273	1	0.616298	coding	LjG1.1_chr2	90654005	90664957	10953	+		GO:0000413, GO:0003755, GO:0004842, GO:0006457, GO:0016567, GO:0016853	Peptidyl-prolyl cis-trans isomerase-like protein;interpro_id=IPR002130 (Cyclophilin-type peptidyl-prolyl cis-trans isomerase domain), IPR003613 (U box domain), IPR029000 (Cyclophilin-like domain);gene_ontology_id=GO:0000413, GO:0003755, GO:0004842, GO:0006457, GO:0016567, GO:0016853;best_blast_hit_tair=AT5G67530.1 plant U-box 49;best_blast_hit_sprot=sp|Q9FJX0|PPIL2_ARATH Peptidyl-prolyl cis-trans isomerase CYP65;best_blast_hit_trembl_plants=tr|A0A151SC33|A0A151SC33_CAJCA Peptidyl-prolyl cis-trans isomerase-like 2 LjG1.1_chr2 PGSB five_prime_UTR 90654005 90654265 . + .	Peptidyl-prolyl cis-trans isomerase-like protein; TAIR: AT5G67530.1 plant U-box 49; Swiss-Prot: sp|Q9FJX0|PPIL2_ARATH Peptidyl-prolyl cis-trans isomerase CYP65; TrEMBL-Plants: tr|A0A151SC33|A0A151SC33_CAJCA Peptidyl-prolyl cis-trans isomerase-like 2; Found in the gene: LotjaGi2g1v0409700
LotjaGi2g1v0409700.1.nasc004	LotjaGi2g1v0409700	LotjaGi2g1v0409700	LotjaGi2g1v0409700.1.nasc004.p1																						TRUE	0.99968	831	178	0.38488	8.7496	1	0.945117	coding	LjG1.1_chr2	90654005	90664957	10953	+		GO:0000413, GO:0003755, GO:0004842, GO:0006457, GO:0016567, GO:0016853	Peptidyl-prolyl cis-trans isomerase-like protein;interpro_id=IPR002130 (Cyclophilin-type peptidyl-prolyl cis-trans isomerase domain), IPR003613 (U box domain), IPR029000 (Cyclophilin-like domain);gene_ontology_id=GO:0000413, GO:0003755, GO:0004842, GO:0006457, GO:0016567, GO:0016853;best_blast_hit_tair=AT5G67530.1 plant U-box 49;best_blast_hit_sprot=sp|Q9FJX0|PPIL2_ARATH Peptidyl-prolyl cis-trans isomerase CYP65;best_blast_hit_trembl_plants=tr|A0A151SC33|A0A151SC33_CAJCA Peptidyl-prolyl cis-trans isomerase-like 2 LjG1.1_chr2 PGSB five_prime_UTR 90654005 90654265 . + .	Peptidyl-prolyl cis-trans isomerase-like protein; TAIR: AT5G67530.1 plant U-box 49; Swiss-Prot: sp|Q9FJX0|PPIL2_ARATH Peptidyl-prolyl cis-trans isomerase CYP65; TrEMBL-Plants: tr|A0A151SC33|A0A151SC33_CAJCA Peptidyl-prolyl cis-trans isomerase-like 2; Found in the gene: LotjaGi2g1v0409700
LotjaGi2g1v0409700.1.nasc005	LotjaGi2g1v0409700	LotjaGi2g1v0409700	LotjaGi2g1v0409700.1.nasc005.p1																						TRUE	0.99983	932	199	0.44704	7.03845	1	0.997983	coding	LjG1.1_chr2	90654005	90664957	10953	+		GO:0000413, GO:0003755, GO:0004842, GO:0006457, GO:0016567, GO:0016853	Peptidyl-prolyl cis-trans isomerase-like protein;interpro_id=IPR002130 (Cyclophilin-type peptidyl-prolyl cis-trans isomerase domain), IPR003613 (U box domain), IPR029000 (Cyclophilin-like domain);gene_ontology_id=GO:0000413, GO:0003755, GO:0004842, GO:0006457, GO:0016567, GO:0016853;best_blast_hit_tair=AT5G67530.1 plant U-box 49;best_blast_hit_sprot=sp|Q9FJX0|PPIL2_ARATH Peptidyl-prolyl cis-trans isomerase CYP65;best_blast_hit_trembl_plants=tr|A0A151SC33|A0A151SC33_CAJCA Peptidyl-prolyl cis-trans isomerase-like 2 LjG1.1_chr2 PGSB five_prime_UTR 90654005 90654265 . + .	Peptidyl-prolyl cis-trans isomerase-like protein; TAIR: AT5G67530.1 plant U-box 49; Swiss-Prot: sp|Q9FJX0|PPIL2_ARATH Peptidyl-prolyl cis-trans isomerase CYP65; TrEMBL-Plants: tr|A0A151SC33|A0A151SC33_CAJCA Peptidyl-prolyl cis-trans isomerase-like 2; Found in the gene: LotjaGi2g1v0409700
LotjaGi2g1v0409700.1.nasc006	LotjaGi2g1v0409700	LotjaGi2g1v0409700	LotjaGi2g1v0409700.1.nasc006.p1																						TRUE	0.99966	1282	319	0.47739	8.1436	1	0.999999	coding	LjG1.1_chr2	90654005	90664957	10953	+		GO:0000413, GO:0003755, GO:0004842, GO:0006457, GO:0016567, GO:0016853	Peptidyl-prolyl cis-trans isomerase-like protein;interpro_id=IPR002130 (Cyclophilin-type peptidyl-prolyl cis-trans isomerase domain), IPR003613 (U box domain), IPR029000 (Cyclophilin-like domain);gene_ontology_id=GO:0000413, GO:0003755, GO:0004842, GO:0006457, GO:0016567, GO:0016853;best_blast_hit_tair=AT5G67530.1 plant U-box 49;best_blast_hit_sprot=sp|Q9FJX0|PPIL2_ARATH Peptidyl-prolyl cis-trans isomerase CYP65;best_blast_hit_trembl_plants=tr|A0A151SC33|A0A151SC33_CAJCA Peptidyl-prolyl cis-trans isomerase-like 2 LjG1.1_chr2 PGSB five_prime_UTR 90654005 90654265 . + .	Peptidyl-prolyl cis-trans isomerase-like protein; TAIR: AT5G67530.1 plant U-box 49; Swiss-Prot: sp|Q9FJX0|PPIL2_ARATH Peptidyl-prolyl cis-trans isomerase CYP65; TrEMBL-Plants: tr|A0A151SC33|A0A151SC33_CAJCA Peptidyl-prolyl cis-trans isomerase-like 2; Found in the gene: LotjaGi2g1v0409700
LotjaGi2g1v0409700.1.nasc007	LotjaGi2g1v0409700	LotjaGi2g1v0409700	LotjaGi2g1v0409700.1.nasc007.p1																						TRUE	0.99913	1527	396	0.47173	8.79666	1	1	coding	LjG1.1_chr2	90654005	90664957	10953	+		GO:0000413, GO:0003755, GO:0004842, GO:0006457, GO:0016567, GO:0016853	Peptidyl-prolyl cis-trans isomerase-like protein;interpro_id=IPR002130 (Cyclophilin-type peptidyl-prolyl cis-trans isomerase domain), IPR003613 (U box domain), IPR029000 (Cyclophilin-like domain);gene_ontology_id=GO:0000413, GO:0003755, GO:0004842, GO:0006457, GO:0016567, GO:0016853;best_blast_hit_tair=AT5G67530.1 plant U-box 49;best_blast_hit_sprot=sp|Q9FJX0|PPIL2_ARATH Peptidyl-prolyl cis-trans isomerase CYP65;best_blast_hit_trembl_plants=tr|A0A151SC33|A0A151SC33_CAJCA Peptidyl-prolyl cis-trans isomerase-like 2 LjG1.1_chr2 PGSB five_prime_UTR 90654005 90654265 . + .	Peptidyl-prolyl cis-trans isomerase-like protein; TAIR: AT5G67530.1 plant U-box 49; Swiss-Prot: sp|Q9FJX0|PPIL2_ARATH Peptidyl-prolyl cis-trans isomerase CYP65; TrEMBL-Plants: tr|A0A151SC33|A0A151SC33_CAJCA Peptidyl-prolyl cis-trans isomerase-like 2; Found in the gene: LotjaGi2g1v0409700
LotjaGi2g1v0409700.1.nasc008	LotjaGi2g1v0409700	LotjaGi2g1v0409700	LotjaGi2g1v0409700.1.nasc008.p1																						TRUE	0.99827	2136	499	0.4811	8.62937	1	1	coding	LjG1.1_chr2	90654005	90664957	10953	+		GO:0000413, GO:0003755, GO:0004842, GO:0006457, GO:0016567, GO:0016853	Peptidyl-prolyl cis-trans isomerase-like protein;interpro_id=IPR002130 (Cyclophilin-type peptidyl-prolyl cis-trans isomerase domain), IPR003613 (U box domain), IPR029000 (Cyclophilin-like domain);gene_ontology_id=GO:0000413, GO:0003755, GO:0004842, GO:0006457, GO:0016567, GO:0016853;best_blast_hit_tair=AT5G67530.1 plant U-box 49;best_blast_hit_sprot=sp|Q9FJX0|PPIL2_ARATH Peptidyl-prolyl cis-trans isomerase CYP65;best_blast_hit_trembl_plants=tr|A0A151SC33|A0A151SC33_CAJCA Peptidyl-prolyl cis-trans isomerase-like 2 LjG1.1_chr2 PGSB five_prime_UTR 90654005 90654265 . + .	Peptidyl-prolyl cis-trans isomerase-like protein; TAIR: AT5G67530.1 plant U-box 49; Swiss-Prot: sp|Q9FJX0|PPIL2_ARATH Peptidyl-prolyl cis-trans isomerase CYP65; TrEMBL-Plants: tr|A0A151SC33|A0A151SC33_CAJCA Peptidyl-prolyl cis-trans isomerase-like 2; Found in the gene: LotjaGi2g1v0409700
LotjaGi2g1v0409700.1.nasc009	LotjaGi2g1v0409700	LotjaGi2g1v0409700	LotjaGi2g1v0409700.1.nasc009.p1																						TRUE	0.9985	1944	550	0.46755	6.30472	1	1	coding	LjG1.1_chr2	90654005	90664957	10953	+		GO:0000413, GO:0003755, GO:0004842, GO:0006457, GO:0016567, GO:0016853	Peptidyl-prolyl cis-trans isomerase-like protein;interpro_id=IPR002130 (Cyclophilin-type peptidyl-prolyl cis-trans isomerase domain), IPR003613 (U box domain), IPR029000 (Cyclophilin-like domain);gene_ontology_id=GO:0000413, GO:0003755, GO:0004842, GO:0006457, GO:0016567, GO:0016853;best_blast_hit_tair=AT5G67530.1 plant U-box 49;best_blast_hit_sprot=sp|Q9FJX0|PPIL2_ARATH Peptidyl-prolyl cis-trans isomerase CYP65;best_blast_hit_trembl_plants=tr|A0A151SC33|A0A151SC33_CAJCA Peptidyl-prolyl cis-trans isomerase-like 2 LjG1.1_chr2 PGSB five_prime_UTR 90654005 90654265 . + .	Peptidyl-prolyl cis-trans isomerase-like protein; TAIR: AT5G67530.1 plant U-box 49; Swiss-Prot: sp|Q9FJX0|PPIL2_ARATH Peptidyl-prolyl cis-trans isomerase CYP65; TrEMBL-Plants: tr|A0A151SC33|A0A151SC33_CAJCA Peptidyl-prolyl cis-trans isomerase-like 2; Found in the gene: LotjaGi2g1v0409700
LotjaGi2g1v0409800.1	LotjaGi2g1v0409800	LotjaGi2g1v0409800	LotjaGi2g1v0409800.1.p3																						FALSE	0.88245	11314	597	0.32294	5.28173	1	1	coding	LjG1.1_chr2	90664958	90677465	12508	+		GO:0016020, GO:0016021	Gamete expressed protein 1, putative;interpro_id=N.A.;gene_ontology_id=GO:0016020, GO:0016021;best_blast_hit_tair=AT5G55490.1 gamete expressed protein 1;best_blast_hit_sprot=sp|Q681K7|GEX1_ARATH Protein GAMETE EXPRESSED 1;best_blast_hit_trembl_plants=tr|A0A072V988|A0A072V988_MEDTR Gamete-like protein LjG1.1_chr2 PGSB five_prime_UTR 90664958 90665546 . + . , Gamete expressed protein 1, putative;interpro_id=N.A.;gene_ontology_id=GO:0016020, GO:0016021;best_blast_hit_tair=AT5G55490.1 gamete expressed protein 1;best_blast_hit_sprot=sp|Q681K7|GEX1_ARATH Protein GAMETE EXPRESSED 1;best_blast_hit_trembl_plants=tr|A0A072V988|A0A072V988_MEDTR Gamete-like protein LjG1.1_chr2 PGSB exon 90665024 90665097 . + .
LotjaGi2g1v0409800.1	LotjaGi2g1v0409800	LotjaGi2g1v0409800	LotjaGi2g1v0409800.1.p1																						TRUE	0.9901	11314	597	0.32294	5.28173	1	1	coding	LjG1.1_chr2	90664958	90677465	12508	+		GO:0016020, GO:0016021	Gamete expressed protein 1, putative;interpro_id=N.A.;gene_ontology_id=GO:0016020, GO:0016021;best_blast_hit_tair=AT5G55490.1 gamete expressed protein 1;best_blast_hit_sprot=sp|Q681K7|GEX1_ARATH Protein GAMETE EXPRESSED 1;best_blast_hit_trembl_plants=tr|A0A072V988|A0A072V988_MEDTR Gamete-like protein LjG1.1_chr2 PGSB five_prime_UTR 90664958 90665546 . + . , Gamete expressed protein 1, putative;interpro_id=N.A.;gene_ontology_id=GO:0016020, GO:0016021;best_blast_hit_tair=AT5G55490.1 gamete expressed protein 1;best_blast_hit_sprot=sp|Q681K7|GEX1_ARATH Protein GAMETE EXPRESSED 1;best_blast_hit_trembl_plants=tr|A0A072V988|A0A072V988_MEDTR Gamete-like protein LjG1.1_chr2 PGSB exon 90665024 90665097 . + .
LotjaGi2g1v0409800.1	LotjaGi2g1v0409800	LotjaGi2g1v0409800	LotjaGi2g1v0409800.1.p2																						TRUE	0.99318	11314	597	0.32294	5.28173	1	1	coding	LjG1.1_chr2	90664958	90677465	12508	+		GO:0016020, GO:0016021	Gamete expressed protein 1, putative;interpro_id=N.A.;gene_ontology_id=GO:0016020, GO:0016021;best_blast_hit_tair=AT5G55490.1 gamete expressed protein 1;best_blast_hit_sprot=sp|Q681K7|GEX1_ARATH Protein GAMETE EXPRESSED 1;best_blast_hit_trembl_plants=tr|A0A072V988|A0A072V988_MEDTR Gamete-like protein LjG1.1_chr2 PGSB five_prime_UTR 90664958 90665546 . + . , Gamete expressed protein 1, putative;interpro_id=N.A.;gene_ontology_id=GO:0016020, GO:0016021;best_blast_hit_tair=AT5G55490.1 gamete expressed protein 1;best_blast_hit_sprot=sp|Q681K7|GEX1_ARATH Protein GAMETE EXPRESSED 1;best_blast_hit_trembl_plants=tr|A0A072V988|A0A072V988_MEDTR Gamete-like protein LjG1.1_chr2 PGSB exon 90665024 90665097 . + .
LotjaGi2g1v0409800.1.nasc001	LotjaGi2g1v0409800	LotjaGi2g1v0409800	LotjaGi2g1v0409800.1.nasc001.p1																						FALSE	0.19497	1291	212	0.42035	7.11024	1	0.998401	coding	LjG1.1_chr2	90664958	90677465	12508	+		GO:0016020, GO:0016021	Gamete expressed protein 1, putative;interpro_id=N.A.;gene_ontology_id=GO:0016020, GO:0016021;best_blast_hit_tair=AT5G55490.1 gamete expressed protein 1;best_blast_hit_sprot=sp|Q681K7|GEX1_ARATH Protein GAMETE EXPRESSED 1;best_blast_hit_trembl_plants=tr|A0A072V988|A0A072V988_MEDTR Gamete-like protein LjG1.1_chr2 PGSB five_prime_UTR 90664958 90665546 . + . , Gamete expressed protein 1, putative;interpro_id=N.A.;gene_ontology_id=GO:0016020, GO:0016021;best_blast_hit_tair=AT5G55490.1 gamete expressed protein 1;best_blast_hit_sprot=sp|Q681K7|GEX1_ARATH Protein GAMETE EXPRESSED 1;best_blast_hit_trembl_plants=tr|A0A072V988|A0A072V988_MEDTR Gamete-like protein LjG1.1_chr2 PGSB exon 90665024 90665097 . + .
LotjaGi2g1v0409800.1.nasc002	LotjaGi2g1v0409800	LotjaGi2g1v0409800	LotjaGi2g1v0409800.1.nasc002.p1																						TRUE	0.98683	1889	359	0.4286	5.50096	1	1	coding	LjG1.1_chr2	90664958	90677465	12508	+		GO:0016020, GO:0016021	Gamete expressed protein 1, putative;interpro_id=N.A.;gene_ontology_id=GO:0016020, GO:0016021;best_blast_hit_tair=AT5G55490.1 gamete expressed protein 1;best_blast_hit_sprot=sp|Q681K7|GEX1_ARATH Protein GAMETE EXPRESSED 1;best_blast_hit_trembl_plants=tr|A0A072V988|A0A072V988_MEDTR Gamete-like protein LjG1.1_chr2 PGSB five_prime_UTR 90664958 90665546 . + . , Gamete expressed protein 1, putative;interpro_id=N.A.;gene_ontology_id=GO:0016020, GO:0016021;best_blast_hit_tair=AT5G55490.1 gamete expressed protein 1;best_blast_hit_sprot=sp|Q681K7|GEX1_ARATH Protein GAMETE EXPRESSED 1;best_blast_hit_trembl_plants=tr|A0A072V988|A0A072V988_MEDTR Gamete-like protein LjG1.1_chr2 PGSB exon 90665024 90665097 . + .
LotjaGi2g1v0409800.1.nasc003	LotjaGi2g1v0409800	LotjaGi2g1v0409800	LotjaGi2g1v0409800.1.nasc003.p1																						TRUE	0.99167	2041	404	0.47251	5.66579	1	1	coding	LjG1.1_chr2	90664958	90677465	12508	+		GO:0016020, GO:0016021	Gamete expressed protein 1, putative;interpro_id=N.A.;gene_ontology_id=GO:0016020, GO:0016021;best_blast_hit_tair=AT5G55490.1 gamete expressed protein 1;best_blast_hit_sprot=sp|Q681K7|GEX1_ARATH Protein GAMETE EXPRESSED 1;best_blast_hit_trembl_plants=tr|A0A072V988|A0A072V988_MEDTR Gamete-like protein LjG1.1_chr2 PGSB five_prime_UTR 90664958 90665546 . + . , Gamete expressed protein 1, putative;interpro_id=N.A.;gene_ontology_id=GO:0016020, GO:0016021;best_blast_hit_tair=AT5G55490.1 gamete expressed protein 1;best_blast_hit_sprot=sp|Q681K7|GEX1_ARATH Protein GAMETE EXPRESSED 1;best_blast_hit_trembl_plants=tr|A0A072V988|A0A072V988_MEDTR Gamete-like protein LjG1.1_chr2 PGSB exon 90665024 90665097 . + .
LotjaGi2g1v0409800.1.nasc004	LotjaGi2g1v0409800	LotjaGi2g1v0409800	LotjaGi2g1v0409800.1.nasc004.p1																						TRUE	0.99241	2284	485	0.43308	6.04138	1	1	coding	LjG1.1_chr2	90664958	90677465	12508	+		GO:0016020, GO:0016021	Gamete expressed protein 1, putative;interpro_id=N.A.;gene_ontology_id=GO:0016020, GO:0016021;best_blast_hit_tair=AT5G55490.1 gamete expressed protein 1;best_blast_hit_sprot=sp|Q681K7|GEX1_ARATH Protein GAMETE EXPRESSED 1;best_blast_hit_trembl_plants=tr|A0A072V988|A0A072V988_MEDTR Gamete-like protein LjG1.1_chr2 PGSB five_prime_UTR 90664958 90665546 . + . , Gamete expressed protein 1, putative;interpro_id=N.A.;gene_ontology_id=GO:0016020, GO:0016021;best_blast_hit_tair=AT5G55490.1 gamete expressed protein 1;best_blast_hit_sprot=sp|Q681K7|GEX1_ARATH Protein GAMETE EXPRESSED 1;best_blast_hit_trembl_plants=tr|A0A072V988|A0A072V988_MEDTR Gamete-like protein LjG1.1_chr2 PGSB exon 90665024 90665097 . + .
LotjaGi2g1v0409800.1.nasc005	LotjaGi2g1v0409800	LotjaGi2g1v0409800	LotjaGi2g1v0409800.1.nasc005.p1																						TRUE	0.99295	2284	511	0.45525	5.83835	1	1	coding	LjG1.1_chr2	90664958	90677465	12508	+		GO:0016020, GO:0016021	Gamete expressed protein 1, putative;interpro_id=N.A.;gene_ontology_id=GO:0016020, GO:0016021;best_blast_hit_tair=AT5G55490.1 gamete expressed protein 1;best_blast_hit_sprot=sp|Q681K7|GEX1_ARATH Protein GAMETE EXPRESSED 1;best_blast_hit_trembl_plants=tr|A0A072V988|A0A072V988_MEDTR Gamete-like protein LjG1.1_chr2 PGSB five_prime_UTR 90664958 90665546 . + . , Gamete expressed protein 1, putative;interpro_id=N.A.;gene_ontology_id=GO:0016020, GO:0016021;best_blast_hit_tair=AT5G55490.1 gamete expressed protein 1;best_blast_hit_sprot=sp|Q681K7|GEX1_ARATH Protein GAMETE EXPRESSED 1;best_blast_hit_trembl_plants=tr|A0A072V988|A0A072V988_MEDTR Gamete-like protein LjG1.1_chr2 PGSB exon 90665024 90665097 . + .
LotjaGi2g1v0409800.2	LotjaGi2g1v0409800	LotjaGi2g1v0409800	LotjaGi2g1v0409800.2.p1																						TRUE	0.9901	10846	597	0.32294	5.28173	1	1	coding	LjG1.1_chr2	90664958	90677465	12508	+		GO:0016020, GO:0016021	Gamete expressed protein 1, putative;interpro_id=N.A.;gene_ontology_id=GO:0016020, GO:0016021;best_blast_hit_tair=AT5G55490.1 gamete expressed protein 1;best_blast_hit_sprot=sp|Q681K7|GEX1_ARATH Protein GAMETE EXPRESSED 1;best_blast_hit_trembl_plants=tr|A0A072V988|A0A072V988_MEDTR Gamete-like protein LjG1.1_chr2 PGSB five_prime_UTR 90664958 90665546 . + . , Gamete expressed protein 1, putative;interpro_id=N.A.;gene_ontology_id=GO:0016020, GO:0016021;best_blast_hit_tair=AT5G55490.1 gamete expressed protein 1;best_blast_hit_sprot=sp|Q681K7|GEX1_ARATH Protein GAMETE EXPRESSED 1;best_blast_hit_trembl_plants=tr|A0A072V988|A0A072V988_MEDTR Gamete-like protein LjG1.1_chr2 PGSB exon 90665024 90665097 . + .
LotjaGi2g1v0409800.2	LotjaGi2g1v0409800	LotjaGi2g1v0409800	LotjaGi2g1v0409800.2.p2																						TRUE	0.99318	10846	597	0.32294	5.28173	1	1	coding	LjG1.1_chr2	90664958	90677465	12508	+		GO:0016020, GO:0016021	Gamete expressed protein 1, putative;interpro_id=N.A.;gene_ontology_id=GO:0016020, GO:0016021;best_blast_hit_tair=AT5G55490.1 gamete expressed protein 1;best_blast_hit_sprot=sp|Q681K7|GEX1_ARATH Protein GAMETE EXPRESSED 1;best_blast_hit_trembl_plants=tr|A0A072V988|A0A072V988_MEDTR Gamete-like protein LjG1.1_chr2 PGSB five_prime_UTR 90664958 90665546 . + . , Gamete expressed protein 1, putative;interpro_id=N.A.;gene_ontology_id=GO:0016020, GO:0016021;best_blast_hit_tair=AT5G55490.1 gamete expressed protein 1;best_blast_hit_sprot=sp|Q681K7|GEX1_ARATH Protein GAMETE EXPRESSED 1;best_blast_hit_trembl_plants=tr|A0A072V988|A0A072V988_MEDTR Gamete-like protein LjG1.1_chr2 PGSB exon 90665024 90665097 . + .
LotjaGi2g1v0409800.2	LotjaGi2g1v0409800	LotjaGi2g1v0409800	LotjaGi2g1v0409800.2.p3																						FALSE	0.88245	10846	597	0.32294	5.28173	1	1	coding	LjG1.1_chr2	90664958	90677465	12508	+		GO:0016020, GO:0016021	Gamete expressed protein 1, putative;interpro_id=N.A.;gene_ontology_id=GO:0016020, GO:0016021;best_blast_hit_tair=AT5G55490.1 gamete expressed protein 1;best_blast_hit_sprot=sp|Q681K7|GEX1_ARATH Protein GAMETE EXPRESSED 1;best_blast_hit_trembl_plants=tr|A0A072V988|A0A072V988_MEDTR Gamete-like protein LjG1.1_chr2 PGSB five_prime_UTR 90664958 90665546 . + . , Gamete expressed protein 1, putative;interpro_id=N.A.;gene_ontology_id=GO:0016020, GO:0016021;best_blast_hit_tair=AT5G55490.1 gamete expressed protein 1;best_blast_hit_sprot=sp|Q681K7|GEX1_ARATH Protein GAMETE EXPRESSED 1;best_blast_hit_trembl_plants=tr|A0A072V988|A0A072V988_MEDTR Gamete-like protein LjG1.1_chr2 PGSB exon 90665024 90665097 . + .
LotjaGi2g1v0409800.2.nasc001	LotjaGi2g1v0409800	LotjaGi2g1v0409800																									476	15	0.3536	9.69387	1	0.00575286	noncoding	LjG1.1_chr2	90664958	90677465	12508	+		GO:0016020, GO:0016021	Gamete expressed protein 1, putative;interpro_id=N.A.;gene_ontology_id=GO:0016020, GO:0016021;best_blast_hit_tair=AT5G55490.1 gamete expressed protein 1;best_blast_hit_sprot=sp|Q681K7|GEX1_ARATH Protein GAMETE EXPRESSED 1;best_blast_hit_trembl_plants=tr|A0A072V988|A0A072V988_MEDTR Gamete-like protein LjG1.1_chr2 PGSB five_prime_UTR 90664958 90665546 . + . , Gamete expressed protein 1, putative;interpro_id=N.A.;gene_ontology_id=GO:0016020, GO:0016021;best_blast_hit_tair=AT5G55490.1 gamete expressed protein 1;best_blast_hit_sprot=sp|Q681K7|GEX1_ARATH Protein GAMETE EXPRESSED 1;best_blast_hit_trembl_plants=tr|A0A072V988|A0A072V988_MEDTR Gamete-like protein LjG1.1_chr2 PGSB exon 90665024 90665097 . + .
LotjaGi2g1v0409800.2.nasc002	LotjaGi2g1v0409800	LotjaGi2g1v0409800	LotjaGi2g1v0409800.2.nasc002.p1																						FALSE	0.19497	823	212	0.43582	7.11024	1	0.99887	coding	LjG1.1_chr2	90664958	90677465	12508	+		GO:0016020, GO:0016021	Gamete expressed protein 1, putative;interpro_id=N.A.;gene_ontology_id=GO:0016020, GO:0016021;best_blast_hit_tair=AT5G55490.1 gamete expressed protein 1;best_blast_hit_sprot=sp|Q681K7|GEX1_ARATH Protein GAMETE EXPRESSED 1;best_blast_hit_trembl_plants=tr|A0A072V988|A0A072V988_MEDTR Gamete-like protein LjG1.1_chr2 PGSB five_prime_UTR 90664958 90665546 . + . , Gamete expressed protein 1, putative;interpro_id=N.A.;gene_ontology_id=GO:0016020, GO:0016021;best_blast_hit_tair=AT5G55490.1 gamete expressed protein 1;best_blast_hit_sprot=sp|Q681K7|GEX1_ARATH Protein GAMETE EXPRESSED 1;best_blast_hit_trembl_plants=tr|A0A072V988|A0A072V988_MEDTR Gamete-like protein LjG1.1_chr2 PGSB exon 90665024 90665097 . + .
LotjaGi2g1v0409800.2.nasc003	LotjaGi2g1v0409800	LotjaGi2g1v0409800	LotjaGi2g1v0409800.2.nasc003.p1																						TRUE	0.98683	1421	359	0.44337	5.50096	1	1	coding	LjG1.1_chr2	90664958	90677465	12508	+		GO:0016020, GO:0016021	Gamete expressed protein 1, putative;interpro_id=N.A.;gene_ontology_id=GO:0016020, GO:0016021;best_blast_hit_tair=AT5G55490.1 gamete expressed protein 1;best_blast_hit_sprot=sp|Q681K7|GEX1_ARATH Protein GAMETE EXPRESSED 1;best_blast_hit_trembl_plants=tr|A0A072V988|A0A072V988_MEDTR Gamete-like protein LjG1.1_chr2 PGSB five_prime_UTR 90664958 90665546 . + . , Gamete expressed protein 1, putative;interpro_id=N.A.;gene_ontology_id=GO:0016020, GO:0016021;best_blast_hit_tair=AT5G55490.1 gamete expressed protein 1;best_blast_hit_sprot=sp|Q681K7|GEX1_ARATH Protein GAMETE EXPRESSED 1;best_blast_hit_trembl_plants=tr|A0A072V988|A0A072V988_MEDTR Gamete-like protein LjG1.1_chr2 PGSB exon 90665024 90665097 . + .
LotjaGi2g1v0409800.2.nasc004	LotjaGi2g1v0409800	LotjaGi2g1v0409800	LotjaGi2g1v0409800.2.nasc004.p1																						TRUE	0.99167	1573	404	0.45176	5.66579	1	1	coding	LjG1.1_chr2	90664958	90677465	12508	+		GO:0016020, GO:0016021	Gamete expressed protein 1, putative;interpro_id=N.A.;gene_ontology_id=GO:0016020, GO:0016021;best_blast_hit_tair=AT5G55490.1 gamete expressed protein 1;best_blast_hit_sprot=sp|Q681K7|GEX1_ARATH Protein GAMETE EXPRESSED 1;best_blast_hit_trembl_plants=tr|A0A072V988|A0A072V988_MEDTR Gamete-like protein LjG1.1_chr2 PGSB five_prime_UTR 90664958 90665546 . + . , Gamete expressed protein 1, putative;interpro_id=N.A.;gene_ontology_id=GO:0016020, GO:0016021;best_blast_hit_tair=AT5G55490.1 gamete expressed protein 1;best_blast_hit_sprot=sp|Q681K7|GEX1_ARATH Protein GAMETE EXPRESSED 1;best_blast_hit_trembl_plants=tr|A0A072V988|A0A072V988_MEDTR Gamete-like protein LjG1.1_chr2 PGSB exon 90665024 90665097 . + .
LotjaGi2g1v0409800.2.nasc005	LotjaGi2g1v0409800	LotjaGi2g1v0409800	LotjaGi2g1v0409800.2.nasc005.p1																						TRUE	0.99241	1816	485	0.47514	6.04138	1	1	coding	LjG1.1_chr2	90664958	90677465	12508	+		GO:0016020, GO:0016021	Gamete expressed protein 1, putative;interpro_id=N.A.;gene_ontology_id=GO:0016020, GO:0016021;best_blast_hit_tair=AT5G55490.1 gamete expressed protein 1;best_blast_hit_sprot=sp|Q681K7|GEX1_ARATH Protein GAMETE EXPRESSED 1;best_blast_hit_trembl_plants=tr|A0A072V988|A0A072V988_MEDTR Gamete-like protein LjG1.1_chr2 PGSB five_prime_UTR 90664958 90665546 . + . , Gamete expressed protein 1, putative;interpro_id=N.A.;gene_ontology_id=GO:0016020, GO:0016021;best_blast_hit_tair=AT5G55490.1 gamete expressed protein 1;best_blast_hit_sprot=sp|Q681K7|GEX1_ARATH Protein GAMETE EXPRESSED 1;best_blast_hit_trembl_plants=tr|A0A072V988|A0A072V988_MEDTR Gamete-like protein LjG1.1_chr2 PGSB exon 90665024 90665097 . + .
LotjaGi2g1v0409800.2.nasc006	LotjaGi2g1v0409800	LotjaGi2g1v0409800	LotjaGi2g1v0409800.2.nasc006.p1																						TRUE	0.99295	1816	511	0.47991	5.83835	1	1	coding	LjG1.1_chr2	90664958	90677465	12508	+		GO:0016020, GO:0016021	Gamete expressed protein 1, putative;interpro_id=N.A.;gene_ontology_id=GO:0016020, GO:0016021;best_blast_hit_tair=AT5G55490.1 gamete expressed protein 1;best_blast_hit_sprot=sp|Q681K7|GEX1_ARATH Protein GAMETE EXPRESSED 1;best_blast_hit_trembl_plants=tr|A0A072V988|A0A072V988_MEDTR Gamete-like protein LjG1.1_chr2 PGSB five_prime_UTR 90664958 90665546 . + . , Gamete expressed protein 1, putative;interpro_id=N.A.;gene_ontology_id=GO:0016020, GO:0016021;best_blast_hit_tair=AT5G55490.1 gamete expressed protein 1;best_blast_hit_sprot=sp|Q681K7|GEX1_ARATH Protein GAMETE EXPRESSED 1;best_blast_hit_trembl_plants=tr|A0A072V988|A0A072V988_MEDTR Gamete-like protein LjG1.1_chr2 PGSB exon 90665024 90665097 . + .
LotjaGi2g1v0409900.1	LotjaGi2g1v0409900	LotjaGi2g1v0409900	LotjaGi2g1v0409900.1.p1	PF04616.20	2QW2A		Glycosyl hydrolases family 43	Belongs to the glycosyl hydrolase 43 family		1.492E-34	8.279E-173		37.600	60.900		139	548		164	1		379	461		TRUE	0.99696	2839	470	0.39504	7.69631	1	1	coding	LjG1.1_chr2	90678009	90682576	4568	-		GO:0004553, GO:0005975, GO:0008152, GO:0016020, GO:0016021, GO:0016787, GO:0016798	Glycosyl hydrolase family 43 protein;interpro_id=IPR006710 (Glycoside hydrolase%2C family 43), IPR023296 (Glycosyl hydrolase%2C five-bladed beta-propellor domain);gene_ontology_id=GO:0004553, GO:0005975, GO:0008152, GO:0016020, GO:0016021, GO:0016787, GO:0016798;best_blast_hit_tair=AT3G49880.1 glycosyl hydrolase family protein 43;best_blast_hit_sprot=sp|P48791|XYNB_PRERU Beta-xylosidase;best_blast_hit_trembl_plants=tr|V7CH91|V7CH91_PHAVU Uncharacterized protein LjG1.1_chr2 PGSB three_prime_UTR 90678009 90678906 . - . , Glycosyl hydrolase family 43 protein;interpro_id=N.A.;gene_ontology_id=GO:0004553, GO:0005975, GO:0008152, GO:0016020, GO:0016021, GO:0016787, GO:0016798;best_blast_hit_tair=AT3G49880.1 glycosyl hydrolase family protein 43;best_blast_hit_sprot=sp|P48791|XYNB_PRERU Beta-xylosidase;best_blast_hit_trembl_plants=tr|V7CH91|V7CH91_PHAVU Uncharacterized protein LjG1.1_chr2 PGSB exon 90678907 90679758 . - .	Glycosyl hydrolase family 43 protein; TAIR: AT3G49880.1 glycosyl hydrolase family protein 43; Swiss-Prot: sp|P48791|XYNB_PRERU Beta-xylosidase; TrEMBL-Plants: tr|V7CH91|V7CH91_PHAVU Uncharacterized protein; Found in the gene: LotjaGi2g1v0409900	Glyco_hydro_43, PF04616.20
LotjaGi2g1v0409900.1	LotjaGi2g1v0409900	LotjaGi2g1v0409900	LotjaGi2g1v0409900.1.p2																						FALSE	0.00027	2839	470	0.39504	7.69631	1	1	coding	LjG1.1_chr2	90678009	90682576	4568	-		GO:0004553, GO:0005975, GO:0008152, GO:0016020, GO:0016021, GO:0016787, GO:0016798	Glycosyl hydrolase family 43 protein;interpro_id=IPR006710 (Glycoside hydrolase%2C family 43), IPR023296 (Glycosyl hydrolase%2C five-bladed beta-propellor domain);gene_ontology_id=GO:0004553, GO:0005975, GO:0008152, GO:0016020, GO:0016021, GO:0016787, GO:0016798;best_blast_hit_tair=AT3G49880.1 glycosyl hydrolase family protein 43;best_blast_hit_sprot=sp|P48791|XYNB_PRERU Beta-xylosidase;best_blast_hit_trembl_plants=tr|V7CH91|V7CH91_PHAVU Uncharacterized protein LjG1.1_chr2 PGSB three_prime_UTR 90678009 90678906 . - . , Glycosyl hydrolase family 43 protein;interpro_id=N.A.;gene_ontology_id=GO:0004553, GO:0005975, GO:0008152, GO:0016020, GO:0016021, GO:0016787, GO:0016798;best_blast_hit_tair=AT3G49880.1 glycosyl hydrolase family protein 43;best_blast_hit_sprot=sp|P48791|XYNB_PRERU Beta-xylosidase;best_blast_hit_trembl_plants=tr|V7CH91|V7CH91_PHAVU Uncharacterized protein LjG1.1_chr2 PGSB exon 90678907 90679758 . - .	Glycosyl hydrolase family 43 protein; TAIR: AT3G49880.1 glycosyl hydrolase family protein 43; Swiss-Prot: sp|P48791|XYNB_PRERU Beta-xylosidase; TrEMBL-Plants: tr|V7CH91|V7CH91_PHAVU Uncharacterized protein; Found in the gene: LotjaGi2g1v0409900	Glyco_hydro_43, PF04616.20
LotjaGi2g1v0409900.1.nasc001	LotjaGi2g1v0409900	LotjaGi2g1v0409900																									859	54	0.35383	7.99925	1	0.0212482	noncoding	LjG1.1_chr2	90678009	90682576	4568	-		GO:0004553, GO:0005975, GO:0008152, GO:0016020, GO:0016021, GO:0016787, GO:0016798	Glycosyl hydrolase family 43 protein;interpro_id=IPR006710 (Glycoside hydrolase%2C family 43), IPR023296 (Glycosyl hydrolase%2C five-bladed beta-propellor domain);gene_ontology_id=GO:0004553, GO:0005975, GO:0008152, GO:0016020, GO:0016021, GO:0016787, GO:0016798;best_blast_hit_tair=AT3G49880.1 glycosyl hydrolase family protein 43;best_blast_hit_sprot=sp|P48791|XYNB_PRERU Beta-xylosidase;best_blast_hit_trembl_plants=tr|V7CH91|V7CH91_PHAVU Uncharacterized protein LjG1.1_chr2 PGSB three_prime_UTR 90678009 90678906 . - . , Glycosyl hydrolase family 43 protein;interpro_id=N.A.;gene_ontology_id=GO:0004553, GO:0005975, GO:0008152, GO:0016020, GO:0016021, GO:0016787, GO:0016798;best_blast_hit_tair=AT3G49880.1 glycosyl hydrolase family protein 43;best_blast_hit_sprot=sp|P48791|XYNB_PRERU Beta-xylosidase;best_blast_hit_trembl_plants=tr|V7CH91|V7CH91_PHAVU Uncharacterized protein LjG1.1_chr2 PGSB exon 90678907 90679758 . - .	Glycosyl hydrolase family 43 protein; TAIR: AT3G49880.1 glycosyl hydrolase family protein 43; Swiss-Prot: sp|P48791|XYNB_PRERU Beta-xylosidase; TrEMBL-Plants: tr|V7CH91|V7CH91_PHAVU Uncharacterized protein; Found in the gene: LotjaGi2g1v0409900	Glyco_hydro_43, PF04616.20
LotjaGi2g1v0409900.1.nasc002	LotjaGi2g1v0409900	LotjaGi2g1v0409900	LotjaGi2g1v0409900.1.nasc002.p1																						TRUE	0.99945	2426	254	0.34774	9.49885	1	0.991487	coding	LjG1.1_chr2	90678009	90682576	4568	-		GO:0004553, GO:0005975, GO:0008152, GO:0016020, GO:0016021, GO:0016787, GO:0016798	Glycosyl hydrolase family 43 protein;interpro_id=IPR006710 (Glycoside hydrolase%2C family 43), IPR023296 (Glycosyl hydrolase%2C five-bladed beta-propellor domain);gene_ontology_id=GO:0004553, GO:0005975, GO:0008152, GO:0016020, GO:0016021, GO:0016787, GO:0016798;best_blast_hit_tair=AT3G49880.1 glycosyl hydrolase family protein 43;best_blast_hit_sprot=sp|P48791|XYNB_PRERU Beta-xylosidase;best_blast_hit_trembl_plants=tr|V7CH91|V7CH91_PHAVU Uncharacterized protein LjG1.1_chr2 PGSB three_prime_UTR 90678009 90678906 . - . , Glycosyl hydrolase family 43 protein;interpro_id=N.A.;gene_ontology_id=GO:0004553, GO:0005975, GO:0008152, GO:0016020, GO:0016021, GO:0016787, GO:0016798;best_blast_hit_tair=AT3G49880.1 glycosyl hydrolase family protein 43;best_blast_hit_sprot=sp|P48791|XYNB_PRERU Beta-xylosidase;best_blast_hit_trembl_plants=tr|V7CH91|V7CH91_PHAVU Uncharacterized protein LjG1.1_chr2 PGSB exon 90678907 90679758 . - .	Glycosyl hydrolase family 43 protein; TAIR: AT3G49880.1 glycosyl hydrolase family protein 43; Swiss-Prot: sp|P48791|XYNB_PRERU Beta-xylosidase; TrEMBL-Plants: tr|V7CH91|V7CH91_PHAVU Uncharacterized protein; Found in the gene: LotjaGi2g1v0409900	Glyco_hydro_43, PF04616.20
LotjaGi2g1v0409900.2	LotjaGi2g1v0409900	LotjaGi2g1v0409900	LotjaGi2g1v0409900.2.p1																						TRUE	0.99696	1474	470	0.479	7.69631	1	1	coding	LjG1.1_chr2	90678009	90682576	4568	-		GO:0004553, GO:0005975, GO:0008152, GO:0016020, GO:0016021, GO:0016787, GO:0016798	Glycosyl hydrolase family 43 protein;interpro_id=IPR006710 (Glycoside hydrolase%2C family 43), IPR023296 (Glycosyl hydrolase%2C five-bladed beta-propellor domain);gene_ontology_id=GO:0004553, GO:0005975, GO:0008152, GO:0016020, GO:0016021, GO:0016787, GO:0016798;best_blast_hit_tair=AT3G49880.1 glycosyl hydrolase family protein 43;best_blast_hit_sprot=sp|P48791|XYNB_PRERU Beta-xylosidase;best_blast_hit_trembl_plants=tr|V7CH91|V7CH91_PHAVU Uncharacterized protein LjG1.1_chr2 PGSB three_prime_UTR 90678009 90678906 . - . , Glycosyl hydrolase family 43 protein;interpro_id=N.A.;gene_ontology_id=GO:0004553, GO:0005975, GO:0008152, GO:0016020, GO:0016021, GO:0016787, GO:0016798;best_blast_hit_tair=AT3G49880.1 glycosyl hydrolase family protein 43;best_blast_hit_sprot=sp|P48791|XYNB_PRERU Beta-xylosidase;best_blast_hit_trembl_plants=tr|V7CH91|V7CH91_PHAVU Uncharacterized protein LjG1.1_chr2 PGSB exon 90678907 90679758 . - .	Glycosyl hydrolase family 43 protein; TAIR: AT3G49880.1 glycosyl hydrolase family protein 43; Swiss-Prot: sp|P48791|XYNB_PRERU Beta-xylosidase; TrEMBL-Plants: tr|V7CH91|V7CH91_PHAVU Uncharacterized protein; Found in the gene: LotjaGi2g1v0409900	Glyco_hydro_43, PF04616.20
LotjaGi2g1v0409900.2	LotjaGi2g1v0409900	LotjaGi2g1v0409900	LotjaGi2g1v0409900.2.p2																						FALSE	0.00027	1474	470	0.479	7.69631	1	1	coding	LjG1.1_chr2	90678009	90682576	4568	-		GO:0004553, GO:0005975, GO:0008152, GO:0016020, GO:0016021, GO:0016787, GO:0016798	Glycosyl hydrolase family 43 protein;interpro_id=IPR006710 (Glycoside hydrolase%2C family 43), IPR023296 (Glycosyl hydrolase%2C five-bladed beta-propellor domain);gene_ontology_id=GO:0004553, GO:0005975, GO:0008152, GO:0016020, GO:0016021, GO:0016787, GO:0016798;best_blast_hit_tair=AT3G49880.1 glycosyl hydrolase family protein 43;best_blast_hit_sprot=sp|P48791|XYNB_PRERU Beta-xylosidase;best_blast_hit_trembl_plants=tr|V7CH91|V7CH91_PHAVU Uncharacterized protein LjG1.1_chr2 PGSB three_prime_UTR 90678009 90678906 . - . , Glycosyl hydrolase family 43 protein;interpro_id=N.A.;gene_ontology_id=GO:0004553, GO:0005975, GO:0008152, GO:0016020, GO:0016021, GO:0016787, GO:0016798;best_blast_hit_tair=AT3G49880.1 glycosyl hydrolase family protein 43;best_blast_hit_sprot=sp|P48791|XYNB_PRERU Beta-xylosidase;best_blast_hit_trembl_plants=tr|V7CH91|V7CH91_PHAVU Uncharacterized protein LjG1.1_chr2 PGSB exon 90678907 90679758 . - .	Glycosyl hydrolase family 43 protein; TAIR: AT3G49880.1 glycosyl hydrolase family protein 43; Swiss-Prot: sp|P48791|XYNB_PRERU Beta-xylosidase; TrEMBL-Plants: tr|V7CH91|V7CH91_PHAVU Uncharacterized protein; Found in the gene: LotjaGi2g1v0409900	Glyco_hydro_43, PF04616.20
LotjaGi2g1v0409900.2.nasc001	LotjaGi2g1v0409900	LotjaGi2g1v0409900	LotjaGi2g1v0409900.2.nasc001.p1																						TRUE	0.99945	1959	254	0.35961	9.49885	1	0.994801	coding	LjG1.1_chr2	90678009	90682576	4568	-		GO:0004553, GO:0005975, GO:0008152, GO:0016020, GO:0016021, GO:0016787, GO:0016798	Glycosyl hydrolase family 43 protein;interpro_id=IPR006710 (Glycoside hydrolase%2C family 43), IPR023296 (Glycosyl hydrolase%2C five-bladed beta-propellor domain);gene_ontology_id=GO:0004553, GO:0005975, GO:0008152, GO:0016020, GO:0016021, GO:0016787, GO:0016798;best_blast_hit_tair=AT3G49880.1 glycosyl hydrolase family protein 43;best_blast_hit_sprot=sp|P48791|XYNB_PRERU Beta-xylosidase;best_blast_hit_trembl_plants=tr|V7CH91|V7CH91_PHAVU Uncharacterized protein LjG1.1_chr2 PGSB three_prime_UTR 90678009 90678906 . - . , Glycosyl hydrolase family 43 protein;interpro_id=N.A.;gene_ontology_id=GO:0004553, GO:0005975, GO:0008152, GO:0016020, GO:0016021, GO:0016787, GO:0016798;best_blast_hit_tair=AT3G49880.1 glycosyl hydrolase family protein 43;best_blast_hit_sprot=sp|P48791|XYNB_PRERU Beta-xylosidase;best_blast_hit_trembl_plants=tr|V7CH91|V7CH91_PHAVU Uncharacterized protein LjG1.1_chr2 PGSB exon 90678907 90679758 . - .	Glycosyl hydrolase family 43 protein; TAIR: AT3G49880.1 glycosyl hydrolase family protein 43; Swiss-Prot: sp|P48791|XYNB_PRERU Beta-xylosidase; TrEMBL-Plants: tr|V7CH91|V7CH91_PHAVU Uncharacterized protein; Found in the gene: LotjaGi2g1v0409900	Glyco_hydro_43, PF04616.20
LotjaGi2g1v0410000_LC.1	LotjaGi2g1v0410000_LC	LotjaGi2g1v0410000_LC																									1038	99	0.41026	6.8913	1	0.356577	noncoding	LjG1.1_chr2	90688529	90689566	1038	-		GO:0003676, GO:0004523, GO:0090502	Ribonuclease H;interpro_id=IPR012337 (Ribonuclease H-like domain);gene_ontology_id=GO:0003676, GO:0004523, GO:0090502;best_blast_hit_tair=AT5G42905.1 Polynucleotidyl transferase, ribonuclease H-like superfamily protein;best_blast_hit_sprot=sp|P0C2F6|RNHX1_ARATH Putative ribonuclease H protein At1g65750;best_blast_hit_trembl_plants=tr|A0A061FFX7|A0A061FFX7_THECC Uncharacterized protein LjG1.1_chr2 PGSB three_prime_UTR 90688529 90688840 . - .	Ribonuclease H; TAIR: AT5G42905.1 Polynucleotidyl transferase, ribonuclease H-like superfamily protein; Swiss-Prot: sp|P0C2F6|RNHX1_ARATH Putative ribonuclease H protein At1g65750; TrEMBL-Plants: tr|A0A061FFX7|A0A061FFX7_THECC Uncharacterized protein; Found in the gene: LotjaGi2g1v0410000_LC
LotjaGi2g1v0410100.1	LotjaGi2g1v0410100	LotjaGi2g1v0410100	LotjaGi2g1v0410100.1.p1																						TRUE	0.98797	2255	406	0.37554	8.2198	1	1	coding	LjG1.1_chr2	90697439	90700650	3212	-		GO:0016020, GO:0016021	Transmembrane protein, putative;interpro_id=N.A.;gene_ontology_id=GO:0016020, GO:0016021;best_blast_hit_tair=AT5G67550.1 transmembrane protein;best_blast_hit_sprot=sp|Q6BPF8|PRM1_DEBHA Plasma membrane fusion protein PRM1;best_blast_hit_trembl_plants=tr|A0A1J7GK22|A0A1J7GK22_LUPAN Uncharacterized protein LjG1.1_chr2 PGSB three_prime_UTR 90697439 90697792 . - . , Transmembrane protein, putative;interpro_id=N.A.;gene_ontology_id=GO:0016020, GO:0016021;best_blast_hit_tair=AT5G67550.1 transmembrane protein;best_blast_hit_sprot=sp|Q6BPF8|PRM1_DEBHA Plasma membrane fusion protein PRM1;best_blast_hit_trembl_plants=tr|K7LN32|K7LN32_SOYBN Uncharacterized protein LjG1.1_chr2 PGSB three_prime_UTR 90697467 90697792 . - .
LotjaGi2g1v0410100.1.nasc001	LotjaGi2g1v0410100	LotjaGi2g1v0410100																									764	97	0.33311	9.8925	1	0.121027	noncoding	LjG1.1_chr2	90697439	90700650	3212	-		GO:0016020, GO:0016021	Transmembrane protein, putative;interpro_id=N.A.;gene_ontology_id=GO:0016020, GO:0016021;best_blast_hit_tair=AT5G67550.1 transmembrane protein;best_blast_hit_sprot=sp|Q6BPF8|PRM1_DEBHA Plasma membrane fusion protein PRM1;best_blast_hit_trembl_plants=tr|A0A1J7GK22|A0A1J7GK22_LUPAN Uncharacterized protein LjG1.1_chr2 PGSB three_prime_UTR 90697439 90697792 . - . , Transmembrane protein, putative;interpro_id=N.A.;gene_ontology_id=GO:0016020, GO:0016021;best_blast_hit_tair=AT5G67550.1 transmembrane protein;best_blast_hit_sprot=sp|Q6BPF8|PRM1_DEBHA Plasma membrane fusion protein PRM1;best_blast_hit_trembl_plants=tr|K7LN32|K7LN32_SOYBN Uncharacterized protein LjG1.1_chr2 PGSB three_prime_UTR 90697467 90697792 . - .
LotjaGi2g1v0410100.1.nasc002	LotjaGi2g1v0410100	LotjaGi2g1v0410100																									924	81	0.38769	9.77716	1	0.126625	noncoding	LjG1.1_chr2	90697439	90700650	3212	-		GO:0016020, GO:0016021	Transmembrane protein, putative;interpro_id=N.A.;gene_ontology_id=GO:0016020, GO:0016021;best_blast_hit_tair=AT5G67550.1 transmembrane protein;best_blast_hit_sprot=sp|Q6BPF8|PRM1_DEBHA Plasma membrane fusion protein PRM1;best_blast_hit_trembl_plants=tr|A0A1J7GK22|A0A1J7GK22_LUPAN Uncharacterized protein LjG1.1_chr2 PGSB three_prime_UTR 90697439 90697792 . - . , Transmembrane protein, putative;interpro_id=N.A.;gene_ontology_id=GO:0016020, GO:0016021;best_blast_hit_tair=AT5G67550.1 transmembrane protein;best_blast_hit_sprot=sp|Q6BPF8|PRM1_DEBHA Plasma membrane fusion protein PRM1;best_blast_hit_trembl_plants=tr|K7LN32|K7LN32_SOYBN Uncharacterized protein LjG1.1_chr2 PGSB three_prime_UTR 90697467 90697792 . - .
LotjaGi2g1v0410100.1.nasc003	LotjaGi2g1v0410100	LotjaGi2g1v0410100	LotjaGi2g1v0410100.1.nasc003.p1																						TRUE	0.99744	1161	156	0.34596	9.40357	1	0.656047	coding	LjG1.1_chr2	90697439	90700650	3212	-		GO:0016020, GO:0016021	Transmembrane protein, putative;interpro_id=N.A.;gene_ontology_id=GO:0016020, GO:0016021;best_blast_hit_tair=AT5G67550.1 transmembrane protein;best_blast_hit_sprot=sp|Q6BPF8|PRM1_DEBHA Plasma membrane fusion protein PRM1;best_blast_hit_trembl_plants=tr|A0A1J7GK22|A0A1J7GK22_LUPAN Uncharacterized protein LjG1.1_chr2 PGSB three_prime_UTR 90697439 90697792 . - . , Transmembrane protein, putative;interpro_id=N.A.;gene_ontology_id=GO:0016020, GO:0016021;best_blast_hit_tair=AT5G67550.1 transmembrane protein;best_blast_hit_sprot=sp|Q6BPF8|PRM1_DEBHA Plasma membrane fusion protein PRM1;best_blast_hit_trembl_plants=tr|K7LN32|K7LN32_SOYBN Uncharacterized protein LjG1.1_chr2 PGSB three_prime_UTR 90697467 90697792 . - .
LotjaGi2g1v0410100.1.nasc004	LotjaGi2g1v0410100	LotjaGi2g1v0410100	LotjaGi2g1v0410100.1.nasc004.p1																						TRUE	0.99747	1213	175	0.37609	9.95406	1	0.891883	coding	LjG1.1_chr2	90697439	90700650	3212	-		GO:0016020, GO:0016021	Transmembrane protein, putative;interpro_id=N.A.;gene_ontology_id=GO:0016020, GO:0016021;best_blast_hit_tair=AT5G67550.1 transmembrane protein;best_blast_hit_sprot=sp|Q6BPF8|PRM1_DEBHA Plasma membrane fusion protein PRM1;best_blast_hit_trembl_plants=tr|A0A1J7GK22|A0A1J7GK22_LUPAN Uncharacterized protein LjG1.1_chr2 PGSB three_prime_UTR 90697439 90697792 . - . , Transmembrane protein, putative;interpro_id=N.A.;gene_ontology_id=GO:0016020, GO:0016021;best_blast_hit_tair=AT5G67550.1 transmembrane protein;best_blast_hit_sprot=sp|Q6BPF8|PRM1_DEBHA Plasma membrane fusion protein PRM1;best_blast_hit_trembl_plants=tr|K7LN32|K7LN32_SOYBN Uncharacterized protein LjG1.1_chr2 PGSB three_prime_UTR 90697467 90697792 . - .
LotjaGi2g1v0410100.1.nasc005	LotjaGi2g1v0410100	LotjaGi2g1v0410100	LotjaGi2g1v0410100.1.nasc005.p1																						TRUE	0.9987	1267	160	0.3618	9.99777	1	0.74261	coding	LjG1.1_chr2	90697439	90700650	3212	-		GO:0016020, GO:0016021	Transmembrane protein, putative;interpro_id=N.A.;gene_ontology_id=GO:0016020, GO:0016021;best_blast_hit_tair=AT5G67550.1 transmembrane protein;best_blast_hit_sprot=sp|Q6BPF8|PRM1_DEBHA Plasma membrane fusion protein PRM1;best_blast_hit_trembl_plants=tr|A0A1J7GK22|A0A1J7GK22_LUPAN Uncharacterized protein LjG1.1_chr2 PGSB three_prime_UTR 90697439 90697792 . - . , Transmembrane protein, putative;interpro_id=N.A.;gene_ontology_id=GO:0016020, GO:0016021;best_blast_hit_tair=AT5G67550.1 transmembrane protein;best_blast_hit_sprot=sp|Q6BPF8|PRM1_DEBHA Plasma membrane fusion protein PRM1;best_blast_hit_trembl_plants=tr|K7LN32|K7LN32_SOYBN Uncharacterized protein LjG1.1_chr2 PGSB three_prime_UTR 90697467 90697792 . - .
LotjaGi2g1v0410100.1.nasc006	LotjaGi2g1v0410100	LotjaGi2g1v0410100	LotjaGi2g1v0410100.1.nasc006.p1																						TRUE	0.99795	1332	184	0.36565	9.73925	1	0.907497	coding	LjG1.1_chr2	90697439	90700650	3212	-		GO:0016020, GO:0016021	Transmembrane protein, putative;interpro_id=N.A.;gene_ontology_id=GO:0016020, GO:0016021;best_blast_hit_tair=AT5G67550.1 transmembrane protein;best_blast_hit_sprot=sp|Q6BPF8|PRM1_DEBHA Plasma membrane fusion protein PRM1;best_blast_hit_trembl_plants=tr|A0A1J7GK22|A0A1J7GK22_LUPAN Uncharacterized protein LjG1.1_chr2 PGSB three_prime_UTR 90697439 90697792 . - . , Transmembrane protein, putative;interpro_id=N.A.;gene_ontology_id=GO:0016020, GO:0016021;best_blast_hit_tair=AT5G67550.1 transmembrane protein;best_blast_hit_sprot=sp|Q6BPF8|PRM1_DEBHA Plasma membrane fusion protein PRM1;best_blast_hit_trembl_plants=tr|K7LN32|K7LN32_SOYBN Uncharacterized protein LjG1.1_chr2 PGSB three_prime_UTR 90697467 90697792 . - .
LotjaGi2g1v0410100.1.nasc007	LotjaGi2g1v0410100	LotjaGi2g1v0410100	LotjaGi2g1v0410100.1.nasc007.p1																						TRUE	0.99423	1505	263	0.3959	8.33107	1	0.999638	coding	LjG1.1_chr2	90697439	90700650	3212	-		GO:0016020, GO:0016021	Transmembrane protein, putative;interpro_id=N.A.;gene_ontology_id=GO:0016020, GO:0016021;best_blast_hit_tair=AT5G67550.1 transmembrane protein;best_blast_hit_sprot=sp|Q6BPF8|PRM1_DEBHA Plasma membrane fusion protein PRM1;best_blast_hit_trembl_plants=tr|A0A1J7GK22|A0A1J7GK22_LUPAN Uncharacterized protein LjG1.1_chr2 PGSB three_prime_UTR 90697439 90697792 . - . , Transmembrane protein, putative;interpro_id=N.A.;gene_ontology_id=GO:0016020, GO:0016021;best_blast_hit_tair=AT5G67550.1 transmembrane protein;best_blast_hit_sprot=sp|Q6BPF8|PRM1_DEBHA Plasma membrane fusion protein PRM1;best_blast_hit_trembl_plants=tr|K7LN32|K7LN32_SOYBN Uncharacterized protein LjG1.1_chr2 PGSB three_prime_UTR 90697467 90697792 . - .
LotjaGi2g1v0410100.1.nasc008	LotjaGi2g1v0410100	LotjaGi2g1v0410100	LotjaGi2g1v0410100.1.nasc008.p1																						TRUE	0.99209	1703	308	0.36345	6.74494	1	0.99997	coding	LjG1.1_chr2	90697439	90700650	3212	-		GO:0016020, GO:0016021	Transmembrane protein, putative;interpro_id=N.A.;gene_ontology_id=GO:0016020, GO:0016021;best_blast_hit_tair=AT5G67550.1 transmembrane protein;best_blast_hit_sprot=sp|Q6BPF8|PRM1_DEBHA Plasma membrane fusion protein PRM1;best_blast_hit_trembl_plants=tr|A0A1J7GK22|A0A1J7GK22_LUPAN Uncharacterized protein LjG1.1_chr2 PGSB three_prime_UTR 90697439 90697792 . - . , Transmembrane protein, putative;interpro_id=N.A.;gene_ontology_id=GO:0016020, GO:0016021;best_blast_hit_tair=AT5G67550.1 transmembrane protein;best_blast_hit_sprot=sp|Q6BPF8|PRM1_DEBHA Plasma membrane fusion protein PRM1;best_blast_hit_trembl_plants=tr|K7LN32|K7LN32_SOYBN Uncharacterized protein LjG1.1_chr2 PGSB three_prime_UTR 90697467 90697792 . - .
LotjaGi2g1v0410100.2	LotjaGi2g1v0410100	LotjaGi2g1v0410100	LotjaGi2g1v0410100.2.p1																						TRUE	0.99245	2243	490	0.39808	8.77519	1	1	coding	LjG1.1_chr2	90697439	90700650	3212	-		GO:0016020, GO:0016021	Transmembrane protein, putative;interpro_id=N.A.;gene_ontology_id=GO:0016020, GO:0016021;best_blast_hit_tair=AT5G67550.1 transmembrane protein;best_blast_hit_sprot=sp|Q6BPF8|PRM1_DEBHA Plasma membrane fusion protein PRM1;best_blast_hit_trembl_plants=tr|A0A1J7GK22|A0A1J7GK22_LUPAN Uncharacterized protein LjG1.1_chr2 PGSB three_prime_UTR 90697439 90697792 . - . , Transmembrane protein, putative;interpro_id=N.A.;gene_ontology_id=GO:0016020, GO:0016021;best_blast_hit_tair=AT5G67550.1 transmembrane protein;best_blast_hit_sprot=sp|Q6BPF8|PRM1_DEBHA Plasma membrane fusion protein PRM1;best_blast_hit_trembl_plants=tr|K7LN32|K7LN32_SOYBN Uncharacterized protein LjG1.1_chr2 PGSB three_prime_UTR 90697467 90697792 . - .
LotjaGi2g1v0410100.2.nasc001	LotjaGi2g1v0410100	LotjaGi2g1v0410100																									748	97	0.34232	9.8925	1	0.134556	noncoding	LjG1.1_chr2	90697439	90700650	3212	-		GO:0016020, GO:0016021	Transmembrane protein, putative;interpro_id=N.A.;gene_ontology_id=GO:0016020, GO:0016021;best_blast_hit_tair=AT5G67550.1 transmembrane protein;best_blast_hit_sprot=sp|Q6BPF8|PRM1_DEBHA Plasma membrane fusion protein PRM1;best_blast_hit_trembl_plants=tr|A0A1J7GK22|A0A1J7GK22_LUPAN Uncharacterized protein LjG1.1_chr2 PGSB three_prime_UTR 90697439 90697792 . - . , Transmembrane protein, putative;interpro_id=N.A.;gene_ontology_id=GO:0016020, GO:0016021;best_blast_hit_tair=AT5G67550.1 transmembrane protein;best_blast_hit_sprot=sp|Q6BPF8|PRM1_DEBHA Plasma membrane fusion protein PRM1;best_blast_hit_trembl_plants=tr|K7LN32|K7LN32_SOYBN Uncharacterized protein LjG1.1_chr2 PGSB three_prime_UTR 90697467 90697792 . - .
LotjaGi2g1v0410100.2.nasc002	LotjaGi2g1v0410100	LotjaGi2g1v0410100	LotjaGi2g1v0410100.2.nasc002.p1																						TRUE	0.9955	940	120	0.32059	9.78064	1	0.211071	noncoding	LjG1.1_chr2	90697439	90700650	3212	-		GO:0016020, GO:0016021	Transmembrane protein, putative;interpro_id=N.A.;gene_ontology_id=GO:0016020, GO:0016021;best_blast_hit_tair=AT5G67550.1 transmembrane protein;best_blast_hit_sprot=sp|Q6BPF8|PRM1_DEBHA Plasma membrane fusion protein PRM1;best_blast_hit_trembl_plants=tr|A0A1J7GK22|A0A1J7GK22_LUPAN Uncharacterized protein LjG1.1_chr2 PGSB three_prime_UTR 90697439 90697792 . - . , Transmembrane protein, putative;interpro_id=N.A.;gene_ontology_id=GO:0016020, GO:0016021;best_blast_hit_tair=AT5G67550.1 transmembrane protein;best_blast_hit_sprot=sp|Q6BPF8|PRM1_DEBHA Plasma membrane fusion protein PRM1;best_blast_hit_trembl_plants=tr|K7LN32|K7LN32_SOYBN Uncharacterized protein LjG1.1_chr2 PGSB three_prime_UTR 90697467 90697792 . - .
LotjaGi2g1v0410100.2.nasc003	LotjaGi2g1v0410100	LotjaGi2g1v0410100	LotjaGi2g1v0410100.2.nasc003.p1																						TRUE	0.99939	1177	240	0.40277	9.62212	1	0.998005	coding	LjG1.1_chr2	90697439	90700650	3212	-		GO:0016020, GO:0016021	Transmembrane protein, putative;interpro_id=N.A.;gene_ontology_id=GO:0016020, GO:0016021;best_blast_hit_tair=AT5G67550.1 transmembrane protein;best_blast_hit_sprot=sp|Q6BPF8|PRM1_DEBHA Plasma membrane fusion protein PRM1;best_blast_hit_trembl_plants=tr|A0A1J7GK22|A0A1J7GK22_LUPAN Uncharacterized protein LjG1.1_chr2 PGSB three_prime_UTR 90697439 90697792 . - . , Transmembrane protein, putative;interpro_id=N.A.;gene_ontology_id=GO:0016020, GO:0016021;best_blast_hit_tair=AT5G67550.1 transmembrane protein;best_blast_hit_sprot=sp|Q6BPF8|PRM1_DEBHA Plasma membrane fusion protein PRM1;best_blast_hit_trembl_plants=tr|K7LN32|K7LN32_SOYBN Uncharacterized protein LjG1.1_chr2 PGSB three_prime_UTR 90697467 90697792 . - .
LotjaGi2g1v0410100.2.nasc004	LotjaGi2g1v0410100	LotjaGi2g1v0410100	LotjaGi2g1v0410100.2.nasc004.p1																						TRUE	0.99907	1229	259	0.4279	9.97785	1	0.999639	coding	LjG1.1_chr2	90697439	90700650	3212	-		GO:0016020, GO:0016021	Transmembrane protein, putative;interpro_id=N.A.;gene_ontology_id=GO:0016020, GO:0016021;best_blast_hit_tair=AT5G67550.1 transmembrane protein;best_blast_hit_sprot=sp|Q6BPF8|PRM1_DEBHA Plasma membrane fusion protein PRM1;best_blast_hit_trembl_plants=tr|A0A1J7GK22|A0A1J7GK22_LUPAN Uncharacterized protein LjG1.1_chr2 PGSB three_prime_UTR 90697439 90697792 . - . , Transmembrane protein, putative;interpro_id=N.A.;gene_ontology_id=GO:0016020, GO:0016021;best_blast_hit_tair=AT5G67550.1 transmembrane protein;best_blast_hit_sprot=sp|Q6BPF8|PRM1_DEBHA Plasma membrane fusion protein PRM1;best_blast_hit_trembl_plants=tr|K7LN32|K7LN32_SOYBN Uncharacterized protein LjG1.1_chr2 PGSB three_prime_UTR 90697467 90697792 . - .
LotjaGi2g1v0410100.2.nasc005	LotjaGi2g1v0410100	LotjaGi2g1v0410100	LotjaGi2g1v0410100.2.nasc005.p1																						TRUE	0.9995	1283	244	0.45488	10.0103	1	0.999704	coding	LjG1.1_chr2	90697439	90700650	3212	-		GO:0016020, GO:0016021	Transmembrane protein, putative;interpro_id=N.A.;gene_ontology_id=GO:0016020, GO:0016021;best_blast_hit_tair=AT5G67550.1 transmembrane protein;best_blast_hit_sprot=sp|Q6BPF8|PRM1_DEBHA Plasma membrane fusion protein PRM1;best_blast_hit_trembl_plants=tr|A0A1J7GK22|A0A1J7GK22_LUPAN Uncharacterized protein LjG1.1_chr2 PGSB three_prime_UTR 90697439 90697792 . - . , Transmembrane protein, putative;interpro_id=N.A.;gene_ontology_id=GO:0016020, GO:0016021;best_blast_hit_tair=AT5G67550.1 transmembrane protein;best_blast_hit_sprot=sp|Q6BPF8|PRM1_DEBHA Plasma membrane fusion protein PRM1;best_blast_hit_trembl_plants=tr|K7LN32|K7LN32_SOYBN Uncharacterized protein LjG1.1_chr2 PGSB three_prime_UTR 90697467 90697792 . - .
LotjaGi2g1v0410100.2.nasc006	LotjaGi2g1v0410100	LotjaGi2g1v0410100	LotjaGi2g1v0410100.2.nasc006.p1		2QVBT						3.312E-111			64.900			359			1			267		TRUE	0.99903	1348	268	0.42394	9.84331	1	0.999756	coding	LjG1.1_chr2	90697439	90700650	3212	-		GO:0016020, GO:0016021	Transmembrane protein, putative;interpro_id=N.A.;gene_ontology_id=GO:0016020, GO:0016021;best_blast_hit_tair=AT5G67550.1 transmembrane protein;best_blast_hit_sprot=sp|Q6BPF8|PRM1_DEBHA Plasma membrane fusion protein PRM1;best_blast_hit_trembl_plants=tr|A0A1J7GK22|A0A1J7GK22_LUPAN Uncharacterized protein LjG1.1_chr2 PGSB three_prime_UTR 90697439 90697792 . - . , Transmembrane protein, putative;interpro_id=N.A.;gene_ontology_id=GO:0016020, GO:0016021;best_blast_hit_tair=AT5G67550.1 transmembrane protein;best_blast_hit_sprot=sp|Q6BPF8|PRM1_DEBHA Plasma membrane fusion protein PRM1;best_blast_hit_trembl_plants=tr|K7LN32|K7LN32_SOYBN Uncharacterized protein LjG1.1_chr2 PGSB three_prime_UTR 90697467 90697792 . - .
LotjaGi2g1v0410100.2.nasc007	LotjaGi2g1v0410100	LotjaGi2g1v0410100	LotjaGi2g1v0410100.2.nasc007.p1																						TRUE	0.99655	1521	347	0.44048	9.09651	1	0.999999	coding	LjG1.1_chr2	90697439	90700650	3212	-		GO:0016020, GO:0016021	Transmembrane protein, putative;interpro_id=N.A.;gene_ontology_id=GO:0016020, GO:0016021;best_blast_hit_tair=AT5G67550.1 transmembrane protein;best_blast_hit_sprot=sp|Q6BPF8|PRM1_DEBHA Plasma membrane fusion protein PRM1;best_blast_hit_trembl_plants=tr|A0A1J7GK22|A0A1J7GK22_LUPAN Uncharacterized protein LjG1.1_chr2 PGSB three_prime_UTR 90697439 90697792 . - . , Transmembrane protein, putative;interpro_id=N.A.;gene_ontology_id=GO:0016020, GO:0016021;best_blast_hit_tair=AT5G67550.1 transmembrane protein;best_blast_hit_sprot=sp|Q6BPF8|PRM1_DEBHA Plasma membrane fusion protein PRM1;best_blast_hit_trembl_plants=tr|K7LN32|K7LN32_SOYBN Uncharacterized protein LjG1.1_chr2 PGSB three_prime_UTR 90697467 90697792 . - .
LotjaGi2g1v0410100.2.nasc008	LotjaGi2g1v0410100	LotjaGi2g1v0410100	LotjaGi2g1v0410100.2.nasc008.p1																						TRUE	0.9952	1719	392	0.43603	8.5288	1	1	coding	LjG1.1_chr2	90697439	90700650	3212	-		GO:0016020, GO:0016021	Transmembrane protein, putative;interpro_id=N.A.;gene_ontology_id=GO:0016020, GO:0016021;best_blast_hit_tair=AT5G67550.1 transmembrane protein;best_blast_hit_sprot=sp|Q6BPF8|PRM1_DEBHA Plasma membrane fusion protein PRM1;best_blast_hit_trembl_plants=tr|A0A1J7GK22|A0A1J7GK22_LUPAN Uncharacterized protein LjG1.1_chr2 PGSB three_prime_UTR 90697439 90697792 . - . , Transmembrane protein, putative;interpro_id=N.A.;gene_ontology_id=GO:0016020, GO:0016021;best_blast_hit_tair=AT5G67550.1 transmembrane protein;best_blast_hit_sprot=sp|Q6BPF8|PRM1_DEBHA Plasma membrane fusion protein PRM1;best_blast_hit_trembl_plants=tr|K7LN32|K7LN32_SOYBN Uncharacterized protein LjG1.1_chr2 PGSB three_prime_UTR 90697467 90697792 . - .
LotjaGi2g1v0410200.1	LotjaGi2g1v0410200	LotjaGi2g1v0410200	LotjaGi2g1v0410200.1.p3																						TRUE	0.98885	15682	215	0.28958	4.4371	1	0.996299	coding	LjG1.1_chr2	90704443	90722215	17773	+		GO:0000166, GO:0005525, GO:0005622	ADP-ribosylation factor, putative;interpro_id=IPR006689 (Small GTPase superfamily%2C ARF/SAR type), IPR027417 (P-loop containing nucleoside triphosphate hydrolase);gene_ontology_id=GO:0000166, GO:0005525, GO:0005622;best_blast_hit_tair=AT3G49870.1 ADP-ribosylation factor-like A1C;best_blast_hit_sprot=sp|Q8VY57|ARL8A_ARATH ADP-ribosylation factor-like protein 8a;best_blast_hit_trembl_plants=tr|I3S107|I3S107_LOTJA Uncharacterized protein LjG1.1_chr2 PGSB five_prime_UTR 90704443 90704624 . + . , ADP-ribosylation factor, putative;interpro_id=IPR006689 (Small GTPase superfamily%2C ARF/SAR type), IPR027417 (P-loop containing nucleoside triphosphate hydrolase);gene_ontology_id=GO:0000166, GO:0005525, GO:0005622;best_blast_hit_tair=AT3G49870.1 ADP-ribosylation factor-like A1C;best_blast_hit_sprot=sp|Q8VY57|ARL8A_ARATH ADP-ribosylation factor-like protein 8a;best_blast_hit_trembl_plants=tr|I3S107|I3S107_LOTJA Uncharacterized protein LjG1.1_chr2 PGSB exon 90705312 90705427 . + . , ADP-ribosylation factor, putative;interpro_id=IPR006689 (Small GTPase superfamily%2C ARF/SAR type), IPR027417 (P-loop containing nucleoside triphosphate hydrolase);gene_ontology_id=GO:0000166, GO:0005525, GO:0005622;best_blast_hit_tair=AT3G49870.1 ADP-ribosylation factor-like A1C;best_blast_hit_sprot=sp|Q8VY57|ARL8A_ARATH ADP-ribosylation factor-like protein 8a;best_blast_hit_trembl_plants=tr|I3S107|I3S107_LOTJA Uncharacterized protein LjG1.1_chr2 PGSB exon 90705638 90705728 . + .	ADP-ribosylation factor, putative; TAIR: AT3G49870.1 ADP-ribosylation factor-like A1C; Swiss-Prot: sp|Q8VY57|ARL8A_ARATH ADP-ribosylation factor-like protein 8a; TrEMBL-Plants: tr|I3S107|I3S107_LOTJA Uncharacterized protein; Found in the gene: LotjaGi2g1v0410200	Arf, HlyIII, PF00025.27, PF03006.26
LotjaGi2g1v0410200.1	LotjaGi2g1v0410200	LotjaGi2g1v0410200	LotjaGi2g1v0410200.1.p1																						TRUE	0.9929	15682	215	0.28958	4.4371	1	0.996299	coding	LjG1.1_chr2	90704443	90722215	17773	+		GO:0000166, GO:0005525, GO:0005622	ADP-ribosylation factor, putative;interpro_id=IPR006689 (Small GTPase superfamily%2C ARF/SAR type), IPR027417 (P-loop containing nucleoside triphosphate hydrolase);gene_ontology_id=GO:0000166, GO:0005525, GO:0005622;best_blast_hit_tair=AT3G49870.1 ADP-ribosylation factor-like A1C;best_blast_hit_sprot=sp|Q8VY57|ARL8A_ARATH ADP-ribosylation factor-like protein 8a;best_blast_hit_trembl_plants=tr|I3S107|I3S107_LOTJA Uncharacterized protein LjG1.1_chr2 PGSB five_prime_UTR 90704443 90704624 . + . , ADP-ribosylation factor, putative;interpro_id=IPR006689 (Small GTPase superfamily%2C ARF/SAR type), IPR027417 (P-loop containing nucleoside triphosphate hydrolase);gene_ontology_id=GO:0000166, GO:0005525, GO:0005622;best_blast_hit_tair=AT3G49870.1 ADP-ribosylation factor-like A1C;best_blast_hit_sprot=sp|Q8VY57|ARL8A_ARATH ADP-ribosylation factor-like protein 8a;best_blast_hit_trembl_plants=tr|I3S107|I3S107_LOTJA Uncharacterized protein LjG1.1_chr2 PGSB exon 90705312 90705427 . + . , ADP-ribosylation factor, putative;interpro_id=IPR006689 (Small GTPase superfamily%2C ARF/SAR type), IPR027417 (P-loop containing nucleoside triphosphate hydrolase);gene_ontology_id=GO:0000166, GO:0005525, GO:0005622;best_blast_hit_tair=AT3G49870.1 ADP-ribosylation factor-like A1C;best_blast_hit_sprot=sp|Q8VY57|ARL8A_ARATH ADP-ribosylation factor-like protein 8a;best_blast_hit_trembl_plants=tr|I3S107|I3S107_LOTJA Uncharacterized protein LjG1.1_chr2 PGSB exon 90705638 90705728 . + .	ADP-ribosylation factor, putative; TAIR: AT3G49870.1 ADP-ribosylation factor-like A1C; Swiss-Prot: sp|Q8VY57|ARL8A_ARATH ADP-ribosylation factor-like protein 8a; TrEMBL-Plants: tr|I3S107|I3S107_LOTJA Uncharacterized protein; Found in the gene: LotjaGi2g1v0410200	Arf, HlyIII, PF00025.27, PF03006.26
LotjaGi2g1v0410200.1	LotjaGi2g1v0410200	LotjaGi2g1v0410200	LotjaGi2g1v0410200.1.p2																						FALSE	0.72857	15682	215	0.28958	4.4371	1	0.996299	coding	LjG1.1_chr2	90704443	90722215	17773	+		GO:0000166, GO:0005525, GO:0005622	ADP-ribosylation factor, putative;interpro_id=IPR006689 (Small GTPase superfamily%2C ARF/SAR type), IPR027417 (P-loop containing nucleoside triphosphate hydrolase);gene_ontology_id=GO:0000166, GO:0005525, GO:0005622;best_blast_hit_tair=AT3G49870.1 ADP-ribosylation factor-like A1C;best_blast_hit_sprot=sp|Q8VY57|ARL8A_ARATH ADP-ribosylation factor-like protein 8a;best_blast_hit_trembl_plants=tr|I3S107|I3S107_LOTJA Uncharacterized protein LjG1.1_chr2 PGSB five_prime_UTR 90704443 90704624 . + . , ADP-ribosylation factor, putative;interpro_id=IPR006689 (Small GTPase superfamily%2C ARF/SAR type), IPR027417 (P-loop containing nucleoside triphosphate hydrolase);gene_ontology_id=GO:0000166, GO:0005525, GO:0005622;best_blast_hit_tair=AT3G49870.1 ADP-ribosylation factor-like A1C;best_blast_hit_sprot=sp|Q8VY57|ARL8A_ARATH ADP-ribosylation factor-like protein 8a;best_blast_hit_trembl_plants=tr|I3S107|I3S107_LOTJA Uncharacterized protein LjG1.1_chr2 PGSB exon 90705312 90705427 . + . , ADP-ribosylation factor, putative;interpro_id=IPR006689 (Small GTPase superfamily%2C ARF/SAR type), IPR027417 (P-loop containing nucleoside triphosphate hydrolase);gene_ontology_id=GO:0000166, GO:0005525, GO:0005622;best_blast_hit_tair=AT3G49870.1 ADP-ribosylation factor-like A1C;best_blast_hit_sprot=sp|Q8VY57|ARL8A_ARATH ADP-ribosylation factor-like protein 8a;best_blast_hit_trembl_plants=tr|I3S107|I3S107_LOTJA Uncharacterized protein LjG1.1_chr2 PGSB exon 90705638 90705728 . + .	ADP-ribosylation factor, putative; TAIR: AT3G49870.1 ADP-ribosylation factor-like A1C; Swiss-Prot: sp|Q8VY57|ARL8A_ARATH ADP-ribosylation factor-like protein 8a; TrEMBL-Plants: tr|I3S107|I3S107_LOTJA Uncharacterized protein; Found in the gene: LotjaGi2g1v0410200	Arf, HlyIII, PF00025.27, PF03006.26
LotjaGi2g1v0410200.1	LotjaGi2g1v0410200	LotjaGi2g1v0410200	LotjaGi2g1v0410200.1.p4																						TRUE	0.99895	15682	215	0.28958	4.4371	1	0.996299	coding	LjG1.1_chr2	90704443	90722215	17773	+		GO:0000166, GO:0005525, GO:0005622	ADP-ribosylation factor, putative;interpro_id=IPR006689 (Small GTPase superfamily%2C ARF/SAR type), IPR027417 (P-loop containing nucleoside triphosphate hydrolase);gene_ontology_id=GO:0000166, GO:0005525, GO:0005622;best_blast_hit_tair=AT3G49870.1 ADP-ribosylation factor-like A1C;best_blast_hit_sprot=sp|Q8VY57|ARL8A_ARATH ADP-ribosylation factor-like protein 8a;best_blast_hit_trembl_plants=tr|I3S107|I3S107_LOTJA Uncharacterized protein LjG1.1_chr2 PGSB five_prime_UTR 90704443 90704624 . + . , ADP-ribosylation factor, putative;interpro_id=IPR006689 (Small GTPase superfamily%2C ARF/SAR type), IPR027417 (P-loop containing nucleoside triphosphate hydrolase);gene_ontology_id=GO:0000166, GO:0005525, GO:0005622;best_blast_hit_tair=AT3G49870.1 ADP-ribosylation factor-like A1C;best_blast_hit_sprot=sp|Q8VY57|ARL8A_ARATH ADP-ribosylation factor-like protein 8a;best_blast_hit_trembl_plants=tr|I3S107|I3S107_LOTJA Uncharacterized protein LjG1.1_chr2 PGSB exon 90705312 90705427 . + . , ADP-ribosylation factor, putative;interpro_id=IPR006689 (Small GTPase superfamily%2C ARF/SAR type), IPR027417 (P-loop containing nucleoside triphosphate hydrolase);gene_ontology_id=GO:0000166, GO:0005525, GO:0005622;best_blast_hit_tair=AT3G49870.1 ADP-ribosylation factor-like A1C;best_blast_hit_sprot=sp|Q8VY57|ARL8A_ARATH ADP-ribosylation factor-like protein 8a;best_blast_hit_trembl_plants=tr|I3S107|I3S107_LOTJA Uncharacterized protein LjG1.1_chr2 PGSB exon 90705638 90705728 . + .	ADP-ribosylation factor, putative; TAIR: AT3G49870.1 ADP-ribosylation factor-like A1C; Swiss-Prot: sp|Q8VY57|ARL8A_ARATH ADP-ribosylation factor-like protein 8a; TrEMBL-Plants: tr|I3S107|I3S107_LOTJA Uncharacterized protein; Found in the gene: LotjaGi2g1v0410200	Arf, HlyIII, PF00025.27, PF03006.26
LotjaGi2g1v0410200.1.nasc001	LotjaGi2g1v0410200	LotjaGi2g1v0410200																									903	38	0.25685	4.69811	1	0.0527083	noncoding	LjG1.1_chr2	90704443	90722215	17773	+		GO:0000166, GO:0005525, GO:0005622	ADP-ribosylation factor, putative;interpro_id=IPR006689 (Small GTPase superfamily%2C ARF/SAR type), IPR027417 (P-loop containing nucleoside triphosphate hydrolase);gene_ontology_id=GO:0000166, GO:0005525, GO:0005622;best_blast_hit_tair=AT3G49870.1 ADP-ribosylation factor-like A1C;best_blast_hit_sprot=sp|Q8VY57|ARL8A_ARATH ADP-ribosylation factor-like protein 8a;best_blast_hit_trembl_plants=tr|I3S107|I3S107_LOTJA Uncharacterized protein LjG1.1_chr2 PGSB five_prime_UTR 90704443 90704624 . + . , ADP-ribosylation factor, putative;interpro_id=IPR006689 (Small GTPase superfamily%2C ARF/SAR type), IPR027417 (P-loop containing nucleoside triphosphate hydrolase);gene_ontology_id=GO:0000166, GO:0005525, GO:0005622;best_blast_hit_tair=AT3G49870.1 ADP-ribosylation factor-like A1C;best_blast_hit_sprot=sp|Q8VY57|ARL8A_ARATH ADP-ribosylation factor-like protein 8a;best_blast_hit_trembl_plants=tr|I3S107|I3S107_LOTJA Uncharacterized protein LjG1.1_chr2 PGSB exon 90705312 90705427 . + . , ADP-ribosylation factor, putative;interpro_id=IPR006689 (Small GTPase superfamily%2C ARF/SAR type), IPR027417 (P-loop containing nucleoside triphosphate hydrolase);gene_ontology_id=GO:0000166, GO:0005525, GO:0005622;best_blast_hit_tair=AT3G49870.1 ADP-ribosylation factor-like A1C;best_blast_hit_sprot=sp|Q8VY57|ARL8A_ARATH ADP-ribosylation factor-like protein 8a;best_blast_hit_trembl_plants=tr|I3S107|I3S107_LOTJA Uncharacterized protein LjG1.1_chr2 PGSB exon 90705638 90705728 . + .	ADP-ribosylation factor, putative; TAIR: AT3G49870.1 ADP-ribosylation factor-like A1C; Swiss-Prot: sp|Q8VY57|ARL8A_ARATH ADP-ribosylation factor-like protein 8a; TrEMBL-Plants: tr|I3S107|I3S107_LOTJA Uncharacterized protein; Found in the gene: LotjaGi2g1v0410200	Arf, HlyIII, PF00025.27, PF03006.26
LotjaGi2g1v0410200.1.nasc002	LotjaGi2g1v0410200	LotjaGi2g1v0410200																									570	56	0.34159	8.2158	1	0.0221374	noncoding	LjG1.1_chr2	90704443	90722215	17773	+		GO:0000166, GO:0005525, GO:0005622	ADP-ribosylation factor, putative;interpro_id=IPR006689 (Small GTPase superfamily%2C ARF/SAR type), IPR027417 (P-loop containing nucleoside triphosphate hydrolase);gene_ontology_id=GO:0000166, GO:0005525, GO:0005622;best_blast_hit_tair=AT3G49870.1 ADP-ribosylation factor-like A1C;best_blast_hit_sprot=sp|Q8VY57|ARL8A_ARATH ADP-ribosylation factor-like protein 8a;best_blast_hit_trembl_plants=tr|I3S107|I3S107_LOTJA Uncharacterized protein LjG1.1_chr2 PGSB five_prime_UTR 90704443 90704624 . + . , ADP-ribosylation factor, putative;interpro_id=IPR006689 (Small GTPase superfamily%2C ARF/SAR type), IPR027417 (P-loop containing nucleoside triphosphate hydrolase);gene_ontology_id=GO:0000166, GO:0005525, GO:0005622;best_blast_hit_tair=AT3G49870.1 ADP-ribosylation factor-like A1C;best_blast_hit_sprot=sp|Q8VY57|ARL8A_ARATH ADP-ribosylation factor-like protein 8a;best_blast_hit_trembl_plants=tr|I3S107|I3S107_LOTJA Uncharacterized protein LjG1.1_chr2 PGSB exon 90705312 90705427 . + . , ADP-ribosylation factor, putative;interpro_id=IPR006689 (Small GTPase superfamily%2C ARF/SAR type), IPR027417 (P-loop containing nucleoside triphosphate hydrolase);gene_ontology_id=GO:0000166, GO:0005525, GO:0005622;best_blast_hit_tair=AT3G49870.1 ADP-ribosylation factor-like A1C;best_blast_hit_sprot=sp|Q8VY57|ARL8A_ARATH ADP-ribosylation factor-like protein 8a;best_blast_hit_trembl_plants=tr|I3S107|I3S107_LOTJA Uncharacterized protein LjG1.1_chr2 PGSB exon 90705638 90705728 . + .	ADP-ribosylation factor, putative; TAIR: AT3G49870.1 ADP-ribosylation factor-like A1C; Swiss-Prot: sp|Q8VY57|ARL8A_ARATH ADP-ribosylation factor-like protein 8a; TrEMBL-Plants: tr|I3S107|I3S107_LOTJA Uncharacterized protein; Found in the gene: LotjaGi2g1v0410200	Arf, HlyIII, PF00025.27, PF03006.26
LotjaGi2g1v0410200.1.nasc003	LotjaGi2g1v0410200	LotjaGi2g1v0410200																									449	78	0.38156	6.53264	1	0.105713	noncoding	LjG1.1_chr2	90704443	90722215	17773	+		GO:0000166, GO:0005525, GO:0005622	ADP-ribosylation factor, putative;interpro_id=IPR006689 (Small GTPase superfamily%2C ARF/SAR type), IPR027417 (P-loop containing nucleoside triphosphate hydrolase);gene_ontology_id=GO:0000166, GO:0005525, GO:0005622;best_blast_hit_tair=AT3G49870.1 ADP-ribosylation factor-like A1C;best_blast_hit_sprot=sp|Q8VY57|ARL8A_ARATH ADP-ribosylation factor-like protein 8a;best_blast_hit_trembl_plants=tr|I3S107|I3S107_LOTJA Uncharacterized protein LjG1.1_chr2 PGSB five_prime_UTR 90704443 90704624 . + . , ADP-ribosylation factor, putative;interpro_id=IPR006689 (Small GTPase superfamily%2C ARF/SAR type), IPR027417 (P-loop containing nucleoside triphosphate hydrolase);gene_ontology_id=GO:0000166, GO:0005525, GO:0005622;best_blast_hit_tair=AT3G49870.1 ADP-ribosylation factor-like A1C;best_blast_hit_sprot=sp|Q8VY57|ARL8A_ARATH ADP-ribosylation factor-like protein 8a;best_blast_hit_trembl_plants=tr|I3S107|I3S107_LOTJA Uncharacterized protein LjG1.1_chr2 PGSB exon 90705312 90705427 . + . , ADP-ribosylation factor, putative;interpro_id=IPR006689 (Small GTPase superfamily%2C ARF/SAR type), IPR027417 (P-loop containing nucleoside triphosphate hydrolase);gene_ontology_id=GO:0000166, GO:0005525, GO:0005622;best_blast_hit_tair=AT3G49870.1 ADP-ribosylation factor-like A1C;best_blast_hit_sprot=sp|Q8VY57|ARL8A_ARATH ADP-ribosylation factor-like protein 8a;best_blast_hit_trembl_plants=tr|I3S107|I3S107_LOTJA Uncharacterized protein LjG1.1_chr2 PGSB exon 90705638 90705728 . + .	ADP-ribosylation factor, putative; TAIR: AT3G49870.1 ADP-ribosylation factor-like A1C; Swiss-Prot: sp|Q8VY57|ARL8A_ARATH ADP-ribosylation factor-like protein 8a; TrEMBL-Plants: tr|I3S107|I3S107_LOTJA Uncharacterized protein; Found in the gene: LotjaGi2g1v0410200	Arf, HlyIII, PF00025.27, PF03006.26
LotjaGi2g1v0410200.1.nasc004	LotjaGi2g1v0410200	LotjaGi2g1v0410200	LotjaGi2g1v0410200.1.nasc004.p1	PF00025.27	KOG0075	Q8VY57	ADP-ribosylation factor family	Belongs to the small GTPase superfamily. Arf family	sp|Q8VY57|ARL8A_ARATH ADP-ribosylation factor-like protein 8a OS=Arabidopsis thaliana OX=3702 GN=ARL8A PE=2 SV=1	1.931E-17	5.556E-51	3.323E-55	47.900	91.500	97.200	79	180	193	7	1	1	93	93	93	FALSE	0.6271	1344	173	0.32697	8.92728	1	0.735606	coding	LjG1.1_chr2	90704443	90722215	17773	+		GO:0000166, GO:0005525, GO:0005622	ADP-ribosylation factor, putative;interpro_id=IPR006689 (Small GTPase superfamily%2C ARF/SAR type), IPR027417 (P-loop containing nucleoside triphosphate hydrolase);gene_ontology_id=GO:0000166, GO:0005525, GO:0005622;best_blast_hit_tair=AT3G49870.1 ADP-ribosylation factor-like A1C;best_blast_hit_sprot=sp|Q8VY57|ARL8A_ARATH ADP-ribosylation factor-like protein 8a;best_blast_hit_trembl_plants=tr|I3S107|I3S107_LOTJA Uncharacterized protein LjG1.1_chr2 PGSB five_prime_UTR 90704443 90704624 . + . , ADP-ribosylation factor, putative;interpro_id=IPR006689 (Small GTPase superfamily%2C ARF/SAR type), IPR027417 (P-loop containing nucleoside triphosphate hydrolase);gene_ontology_id=GO:0000166, GO:0005525, GO:0005622;best_blast_hit_tair=AT3G49870.1 ADP-ribosylation factor-like A1C;best_blast_hit_sprot=sp|Q8VY57|ARL8A_ARATH ADP-ribosylation factor-like protein 8a;best_blast_hit_trembl_plants=tr|I3S107|I3S107_LOTJA Uncharacterized protein LjG1.1_chr2 PGSB exon 90705312 90705427 . + . , ADP-ribosylation factor, putative;interpro_id=IPR006689 (Small GTPase superfamily%2C ARF/SAR type), IPR027417 (P-loop containing nucleoside triphosphate hydrolase);gene_ontology_id=GO:0000166, GO:0005525, GO:0005622;best_blast_hit_tair=AT3G49870.1 ADP-ribosylation factor-like A1C;best_blast_hit_sprot=sp|Q8VY57|ARL8A_ARATH ADP-ribosylation factor-like protein 8a;best_blast_hit_trembl_plants=tr|I3S107|I3S107_LOTJA Uncharacterized protein LjG1.1_chr2 PGSB exon 90705638 90705728 . + .	ADP-ribosylation factor, putative; TAIR: AT3G49870.1 ADP-ribosylation factor-like A1C; Swiss-Prot: sp|Q8VY57|ARL8A_ARATH ADP-ribosylation factor-like protein 8a; TrEMBL-Plants: tr|I3S107|I3S107_LOTJA Uncharacterized protein; Found in the gene: LotjaGi2g1v0410200	Arf, HlyIII, PF00025.27, PF03006.26
LotjaGi2g1v0410200.1.nasc005	LotjaGi2g1v0410200	LotjaGi2g1v0410200	LotjaGi2g1v0410200.1.nasc005.p1																						TRUE	0.99892	758	147	0.37464	8.7585	1	0.74427	coding	LjG1.1_chr2	90704443	90722215	17773	+		GO:0000166, GO:0005525, GO:0005622	ADP-ribosylation factor, putative;interpro_id=IPR006689 (Small GTPase superfamily%2C ARF/SAR type), IPR027417 (P-loop containing nucleoside triphosphate hydrolase);gene_ontology_id=GO:0000166, GO:0005525, GO:0005622;best_blast_hit_tair=AT3G49870.1 ADP-ribosylation factor-like A1C;best_blast_hit_sprot=sp|Q8VY57|ARL8A_ARATH ADP-ribosylation factor-like protein 8a;best_blast_hit_trembl_plants=tr|I3S107|I3S107_LOTJA Uncharacterized protein LjG1.1_chr2 PGSB five_prime_UTR 90704443 90704624 . + . , ADP-ribosylation factor, putative;interpro_id=IPR006689 (Small GTPase superfamily%2C ARF/SAR type), IPR027417 (P-loop containing nucleoside triphosphate hydrolase);gene_ontology_id=GO:0000166, GO:0005525, GO:0005622;best_blast_hit_tair=AT3G49870.1 ADP-ribosylation factor-like A1C;best_blast_hit_sprot=sp|Q8VY57|ARL8A_ARATH ADP-ribosylation factor-like protein 8a;best_blast_hit_trembl_plants=tr|I3S107|I3S107_LOTJA Uncharacterized protein LjG1.1_chr2 PGSB exon 90705312 90705427 . + . , ADP-ribosylation factor, putative;interpro_id=IPR006689 (Small GTPase superfamily%2C ARF/SAR type), IPR027417 (P-loop containing nucleoside triphosphate hydrolase);gene_ontology_id=GO:0000166, GO:0005525, GO:0005622;best_blast_hit_tair=AT3G49870.1 ADP-ribosylation factor-like A1C;best_blast_hit_sprot=sp|Q8VY57|ARL8A_ARATH ADP-ribosylation factor-like protein 8a;best_blast_hit_trembl_plants=tr|I3S107|I3S107_LOTJA Uncharacterized protein LjG1.1_chr2 PGSB exon 90705638 90705728 . + .	ADP-ribosylation factor, putative; TAIR: AT3G49870.1 ADP-ribosylation factor-like A1C; Swiss-Prot: sp|Q8VY57|ARL8A_ARATH ADP-ribosylation factor-like protein 8a; TrEMBL-Plants: tr|I3S107|I3S107_LOTJA Uncharacterized protein; Found in the gene: LotjaGi2g1v0410200	Arf, HlyIII, PF00025.27, PF03006.26
LotjaGi2g1v0410200.2	LotjaGi2g1v0410200	LotjaGi2g1v0410200	LotjaGi2g1v0410200.2.p3																						FALSE	0.72857	15443	215	0.28958	4.4371	1	0.996299	coding	LjG1.1_chr2	90704443	90722215	17773	+		GO:0000166, GO:0005525, GO:0005622	ADP-ribosylation factor, putative;interpro_id=IPR006689 (Small GTPase superfamily%2C ARF/SAR type), IPR027417 (P-loop containing nucleoside triphosphate hydrolase);gene_ontology_id=GO:0000166, GO:0005525, GO:0005622;best_blast_hit_tair=AT3G49870.1 ADP-ribosylation factor-like A1C;best_blast_hit_sprot=sp|Q8VY57|ARL8A_ARATH ADP-ribosylation factor-like protein 8a;best_blast_hit_trembl_plants=tr|I3S107|I3S107_LOTJA Uncharacterized protein LjG1.1_chr2 PGSB five_prime_UTR 90704443 90704624 . + . , ADP-ribosylation factor, putative;interpro_id=IPR006689 (Small GTPase superfamily%2C ARF/SAR type), IPR027417 (P-loop containing nucleoside triphosphate hydrolase);gene_ontology_id=GO:0000166, GO:0005525, GO:0005622;best_blast_hit_tair=AT3G49870.1 ADP-ribosylation factor-like A1C;best_blast_hit_sprot=sp|Q8VY57|ARL8A_ARATH ADP-ribosylation factor-like protein 8a;best_blast_hit_trembl_plants=tr|I3S107|I3S107_LOTJA Uncharacterized protein LjG1.1_chr2 PGSB exon 90705312 90705427 . + . , ADP-ribosylation factor, putative;interpro_id=IPR006689 (Small GTPase superfamily%2C ARF/SAR type), IPR027417 (P-loop containing nucleoside triphosphate hydrolase);gene_ontology_id=GO:0000166, GO:0005525, GO:0005622;best_blast_hit_tair=AT3G49870.1 ADP-ribosylation factor-like A1C;best_blast_hit_sprot=sp|Q8VY57|ARL8A_ARATH ADP-ribosylation factor-like protein 8a;best_blast_hit_trembl_plants=tr|I3S107|I3S107_LOTJA Uncharacterized protein LjG1.1_chr2 PGSB exon 90705638 90705728 . + .	ADP-ribosylation factor, putative; TAIR: AT3G49870.1 ADP-ribosylation factor-like A1C; Swiss-Prot: sp|Q8VY57|ARL8A_ARATH ADP-ribosylation factor-like protein 8a; TrEMBL-Plants: tr|I3S107|I3S107_LOTJA Uncharacterized protein; Found in the gene: LotjaGi2g1v0410200	Arf, HlyIII, PF00025.27, PF03006.26
LotjaGi2g1v0410200.2	LotjaGi2g1v0410200	LotjaGi2g1v0410200	LotjaGi2g1v0410200.2.p2																						TRUE	0.9929	15443	215	0.28958	4.4371	1	0.996299	coding	LjG1.1_chr2	90704443	90722215	17773	+		GO:0000166, GO:0005525, GO:0005622	ADP-ribosylation factor, putative;interpro_id=IPR006689 (Small GTPase superfamily%2C ARF/SAR type), IPR027417 (P-loop containing nucleoside triphosphate hydrolase);gene_ontology_id=GO:0000166, GO:0005525, GO:0005622;best_blast_hit_tair=AT3G49870.1 ADP-ribosylation factor-like A1C;best_blast_hit_sprot=sp|Q8VY57|ARL8A_ARATH ADP-ribosylation factor-like protein 8a;best_blast_hit_trembl_plants=tr|I3S107|I3S107_LOTJA Uncharacterized protein LjG1.1_chr2 PGSB five_prime_UTR 90704443 90704624 . + . , ADP-ribosylation factor, putative;interpro_id=IPR006689 (Small GTPase superfamily%2C ARF/SAR type), IPR027417 (P-loop containing nucleoside triphosphate hydrolase);gene_ontology_id=GO:0000166, GO:0005525, GO:0005622;best_blast_hit_tair=AT3G49870.1 ADP-ribosylation factor-like A1C;best_blast_hit_sprot=sp|Q8VY57|ARL8A_ARATH ADP-ribosylation factor-like protein 8a;best_blast_hit_trembl_plants=tr|I3S107|I3S107_LOTJA Uncharacterized protein LjG1.1_chr2 PGSB exon 90705312 90705427 . + . , ADP-ribosylation factor, putative;interpro_id=IPR006689 (Small GTPase superfamily%2C ARF/SAR type), IPR027417 (P-loop containing nucleoside triphosphate hydrolase);gene_ontology_id=GO:0000166, GO:0005525, GO:0005622;best_blast_hit_tair=AT3G49870.1 ADP-ribosylation factor-like A1C;best_blast_hit_sprot=sp|Q8VY57|ARL8A_ARATH ADP-ribosylation factor-like protein 8a;best_blast_hit_trembl_plants=tr|I3S107|I3S107_LOTJA Uncharacterized protein LjG1.1_chr2 PGSB exon 90705638 90705728 . + .	ADP-ribosylation factor, putative; TAIR: AT3G49870.1 ADP-ribosylation factor-like A1C; Swiss-Prot: sp|Q8VY57|ARL8A_ARATH ADP-ribosylation factor-like protein 8a; TrEMBL-Plants: tr|I3S107|I3S107_LOTJA Uncharacterized protein; Found in the gene: LotjaGi2g1v0410200	Arf, HlyIII, PF00025.27, PF03006.26
LotjaGi2g1v0410200.2	LotjaGi2g1v0410200	LotjaGi2g1v0410200	LotjaGi2g1v0410200.2.p1																						TRUE	0.99891	15443	215	0.28958	4.4371	1	0.996299	coding	LjG1.1_chr2	90704443	90722215	17773	+		GO:0000166, GO:0005525, GO:0005622	ADP-ribosylation factor, putative;interpro_id=IPR006689 (Small GTPase superfamily%2C ARF/SAR type), IPR027417 (P-loop containing nucleoside triphosphate hydrolase);gene_ontology_id=GO:0000166, GO:0005525, GO:0005622;best_blast_hit_tair=AT3G49870.1 ADP-ribosylation factor-like A1C;best_blast_hit_sprot=sp|Q8VY57|ARL8A_ARATH ADP-ribosylation factor-like protein 8a;best_blast_hit_trembl_plants=tr|I3S107|I3S107_LOTJA Uncharacterized protein LjG1.1_chr2 PGSB five_prime_UTR 90704443 90704624 . + . , ADP-ribosylation factor, putative;interpro_id=IPR006689 (Small GTPase superfamily%2C ARF/SAR type), IPR027417 (P-loop containing nucleoside triphosphate hydrolase);gene_ontology_id=GO:0000166, GO:0005525, GO:0005622;best_blast_hit_tair=AT3G49870.1 ADP-ribosylation factor-like A1C;best_blast_hit_sprot=sp|Q8VY57|ARL8A_ARATH ADP-ribosylation factor-like protein 8a;best_blast_hit_trembl_plants=tr|I3S107|I3S107_LOTJA Uncharacterized protein LjG1.1_chr2 PGSB exon 90705312 90705427 . + . , ADP-ribosylation factor, putative;interpro_id=IPR006689 (Small GTPase superfamily%2C ARF/SAR type), IPR027417 (P-loop containing nucleoside triphosphate hydrolase);gene_ontology_id=GO:0000166, GO:0005525, GO:0005622;best_blast_hit_tair=AT3G49870.1 ADP-ribosylation factor-like A1C;best_blast_hit_sprot=sp|Q8VY57|ARL8A_ARATH ADP-ribosylation factor-like protein 8a;best_blast_hit_trembl_plants=tr|I3S107|I3S107_LOTJA Uncharacterized protein LjG1.1_chr2 PGSB exon 90705638 90705728 . + .	ADP-ribosylation factor, putative; TAIR: AT3G49870.1 ADP-ribosylation factor-like A1C; Swiss-Prot: sp|Q8VY57|ARL8A_ARATH ADP-ribosylation factor-like protein 8a; TrEMBL-Plants: tr|I3S107|I3S107_LOTJA Uncharacterized protein; Found in the gene: LotjaGi2g1v0410200	Arf, HlyIII, PF00025.27, PF03006.26
LotjaGi2g1v0410200.2	LotjaGi2g1v0410200	LotjaGi2g1v0410200	LotjaGi2g1v0410200.2.p4																						TRUE	0.98885	15443	215	0.28958	4.4371	1	0.996299	coding	LjG1.1_chr2	90704443	90722215	17773	+		GO:0000166, GO:0005525, GO:0005622	ADP-ribosylation factor, putative;interpro_id=IPR006689 (Small GTPase superfamily%2C ARF/SAR type), IPR027417 (P-loop containing nucleoside triphosphate hydrolase);gene_ontology_id=GO:0000166, GO:0005525, GO:0005622;best_blast_hit_tair=AT3G49870.1 ADP-ribosylation factor-like A1C;best_blast_hit_sprot=sp|Q8VY57|ARL8A_ARATH ADP-ribosylation factor-like protein 8a;best_blast_hit_trembl_plants=tr|I3S107|I3S107_LOTJA Uncharacterized protein LjG1.1_chr2 PGSB five_prime_UTR 90704443 90704624 . + . , ADP-ribosylation factor, putative;interpro_id=IPR006689 (Small GTPase superfamily%2C ARF/SAR type), IPR027417 (P-loop containing nucleoside triphosphate hydrolase);gene_ontology_id=GO:0000166, GO:0005525, GO:0005622;best_blast_hit_tair=AT3G49870.1 ADP-ribosylation factor-like A1C;best_blast_hit_sprot=sp|Q8VY57|ARL8A_ARATH ADP-ribosylation factor-like protein 8a;best_blast_hit_trembl_plants=tr|I3S107|I3S107_LOTJA Uncharacterized protein LjG1.1_chr2 PGSB exon 90705312 90705427 . + . , ADP-ribosylation factor, putative;interpro_id=IPR006689 (Small GTPase superfamily%2C ARF/SAR type), IPR027417 (P-loop containing nucleoside triphosphate hydrolase);gene_ontology_id=GO:0000166, GO:0005525, GO:0005622;best_blast_hit_tair=AT3G49870.1 ADP-ribosylation factor-like A1C;best_blast_hit_sprot=sp|Q8VY57|ARL8A_ARATH ADP-ribosylation factor-like protein 8a;best_blast_hit_trembl_plants=tr|I3S107|I3S107_LOTJA Uncharacterized protein LjG1.1_chr2 PGSB exon 90705638 90705728 . + .	ADP-ribosylation factor, putative; TAIR: AT3G49870.1 ADP-ribosylation factor-like A1C; Swiss-Prot: sp|Q8VY57|ARL8A_ARATH ADP-ribosylation factor-like protein 8a; TrEMBL-Plants: tr|I3S107|I3S107_LOTJA Uncharacterized protein; Found in the gene: LotjaGi2g1v0410200	Arf, HlyIII, PF00025.27, PF03006.26
LotjaGi2g1v0410200.2.nasc001	LotjaGi2g1v0410200	LotjaGi2g1v0410200																									331	50	0.40742	11.3299	1	0.0462992	noncoding	LjG1.1_chr2	90704443	90722215	17773	+		GO:0000166, GO:0005525, GO:0005622	ADP-ribosylation factor, putative;interpro_id=IPR006689 (Small GTPase superfamily%2C ARF/SAR type), IPR027417 (P-loop containing nucleoside triphosphate hydrolase);gene_ontology_id=GO:0000166, GO:0005525, GO:0005622;best_blast_hit_tair=AT3G49870.1 ADP-ribosylation factor-like A1C;best_blast_hit_sprot=sp|Q8VY57|ARL8A_ARATH ADP-ribosylation factor-like protein 8a;best_blast_hit_trembl_plants=tr|I3S107|I3S107_LOTJA Uncharacterized protein LjG1.1_chr2 PGSB five_prime_UTR 90704443 90704624 . + . , ADP-ribosylation factor, putative;interpro_id=IPR006689 (Small GTPase superfamily%2C ARF/SAR type), IPR027417 (P-loop containing nucleoside triphosphate hydrolase);gene_ontology_id=GO:0000166, GO:0005525, GO:0005622;best_blast_hit_tair=AT3G49870.1 ADP-ribosylation factor-like A1C;best_blast_hit_sprot=sp|Q8VY57|ARL8A_ARATH ADP-ribosylation factor-like protein 8a;best_blast_hit_trembl_plants=tr|I3S107|I3S107_LOTJA Uncharacterized protein LjG1.1_chr2 PGSB exon 90705312 90705427 . + . , ADP-ribosylation factor, putative;interpro_id=IPR006689 (Small GTPase superfamily%2C ARF/SAR type), IPR027417 (P-loop containing nucleoside triphosphate hydrolase);gene_ontology_id=GO:0000166, GO:0005525, GO:0005622;best_blast_hit_tair=AT3G49870.1 ADP-ribosylation factor-like A1C;best_blast_hit_sprot=sp|Q8VY57|ARL8A_ARATH ADP-ribosylation factor-like protein 8a;best_blast_hit_trembl_plants=tr|I3S107|I3S107_LOTJA Uncharacterized protein LjG1.1_chr2 PGSB exon 90705638 90705728 . + .	ADP-ribosylation factor, putative; TAIR: AT3G49870.1 ADP-ribosylation factor-like A1C; Swiss-Prot: sp|Q8VY57|ARL8A_ARATH ADP-ribosylation factor-like protein 8a; TrEMBL-Plants: tr|I3S107|I3S107_LOTJA Uncharacterized protein; Found in the gene: LotjaGi2g1v0410200	Arf, HlyIII, PF00025.27, PF03006.26
LotjaGi2g1v0410200.2.nasc002	LotjaGi2g1v0410200	LotjaGi2g1v0410200																									210	59	0.44136	6.51445	1	0.0644331	noncoding	LjG1.1_chr2	90704443	90722215	17773	+		GO:0000166, GO:0005525, GO:0005622	ADP-ribosylation factor, putative;interpro_id=IPR006689 (Small GTPase superfamily%2C ARF/SAR type), IPR027417 (P-loop containing nucleoside triphosphate hydrolase);gene_ontology_id=GO:0000166, GO:0005525, GO:0005622;best_blast_hit_tair=AT3G49870.1 ADP-ribosylation factor-like A1C;best_blast_hit_sprot=sp|Q8VY57|ARL8A_ARATH ADP-ribosylation factor-like protein 8a;best_blast_hit_trembl_plants=tr|I3S107|I3S107_LOTJA Uncharacterized protein LjG1.1_chr2 PGSB five_prime_UTR 90704443 90704624 . + . , ADP-ribosylation factor, putative;interpro_id=IPR006689 (Small GTPase superfamily%2C ARF/SAR type), IPR027417 (P-loop containing nucleoside triphosphate hydrolase);gene_ontology_id=GO:0000166, GO:0005525, GO:0005622;best_blast_hit_tair=AT3G49870.1 ADP-ribosylation factor-like A1C;best_blast_hit_sprot=sp|Q8VY57|ARL8A_ARATH ADP-ribosylation factor-like protein 8a;best_blast_hit_trembl_plants=tr|I3S107|I3S107_LOTJA Uncharacterized protein LjG1.1_chr2 PGSB exon 90705312 90705427 . + . , ADP-ribosylation factor, putative;interpro_id=IPR006689 (Small GTPase superfamily%2C ARF/SAR type), IPR027417 (P-loop containing nucleoside triphosphate hydrolase);gene_ontology_id=GO:0000166, GO:0005525, GO:0005622;best_blast_hit_tair=AT3G49870.1 ADP-ribosylation factor-like A1C;best_blast_hit_sprot=sp|Q8VY57|ARL8A_ARATH ADP-ribosylation factor-like protein 8a;best_blast_hit_trembl_plants=tr|I3S107|I3S107_LOTJA Uncharacterized protein LjG1.1_chr2 PGSB exon 90705638 90705728 . + .	ADP-ribosylation factor, putative; TAIR: AT3G49870.1 ADP-ribosylation factor-like A1C; Swiss-Prot: sp|Q8VY57|ARL8A_ARATH ADP-ribosylation factor-like protein 8a; TrEMBL-Plants: tr|I3S107|I3S107_LOTJA Uncharacterized protein; Found in the gene: LotjaGi2g1v0410200	Arf, HlyIII, PF00025.27, PF03006.26
LotjaGi2g1v0410200.2.nasc003	LotjaGi2g1v0410200	LotjaGi2g1v0410200	LotjaGi2g1v0410200.2.nasc003.p1																						FALSE	0.29052	1105	154	0.33174	8.95055	1	0.586767	coding	LjG1.1_chr2	90704443	90722215	17773	+		GO:0000166, GO:0005525, GO:0005622	ADP-ribosylation factor, putative;interpro_id=IPR006689 (Small GTPase superfamily%2C ARF/SAR type), IPR027417 (P-loop containing nucleoside triphosphate hydrolase);gene_ontology_id=GO:0000166, GO:0005525, GO:0005622;best_blast_hit_tair=AT3G49870.1 ADP-ribosylation factor-like A1C;best_blast_hit_sprot=sp|Q8VY57|ARL8A_ARATH ADP-ribosylation factor-like protein 8a;best_blast_hit_trembl_plants=tr|I3S107|I3S107_LOTJA Uncharacterized protein LjG1.1_chr2 PGSB five_prime_UTR 90704443 90704624 . + . , ADP-ribosylation factor, putative;interpro_id=IPR006689 (Small GTPase superfamily%2C ARF/SAR type), IPR027417 (P-loop containing nucleoside triphosphate hydrolase);gene_ontology_id=GO:0000166, GO:0005525, GO:0005622;best_blast_hit_tair=AT3G49870.1 ADP-ribosylation factor-like A1C;best_blast_hit_sprot=sp|Q8VY57|ARL8A_ARATH ADP-ribosylation factor-like protein 8a;best_blast_hit_trembl_plants=tr|I3S107|I3S107_LOTJA Uncharacterized protein LjG1.1_chr2 PGSB exon 90705312 90705427 . + . , ADP-ribosylation factor, putative;interpro_id=IPR006689 (Small GTPase superfamily%2C ARF/SAR type), IPR027417 (P-loop containing nucleoside triphosphate hydrolase);gene_ontology_id=GO:0000166, GO:0005525, GO:0005622;best_blast_hit_tair=AT3G49870.1 ADP-ribosylation factor-like A1C;best_blast_hit_sprot=sp|Q8VY57|ARL8A_ARATH ADP-ribosylation factor-like protein 8a;best_blast_hit_trembl_plants=tr|I3S107|I3S107_LOTJA Uncharacterized protein LjG1.1_chr2 PGSB exon 90705638 90705728 . + .	ADP-ribosylation factor, putative; TAIR: AT3G49870.1 ADP-ribosylation factor-like A1C; Swiss-Prot: sp|Q8VY57|ARL8A_ARATH ADP-ribosylation factor-like protein 8a; TrEMBL-Plants: tr|I3S107|I3S107_LOTJA Uncharacterized protein; Found in the gene: LotjaGi2g1v0410200	Arf, HlyIII, PF00025.27, PF03006.26
LotjaGi2g1v0410200.2.nasc004	LotjaGi2g1v0410200	LotjaGi2g1v0410200	LotjaGi2g1v0410200.2.nasc004.p1																						TRUE	0.99902	519	128	0.47277	8.78686	1	0.889145	coding	LjG1.1_chr2	90704443	90722215	17773	+		GO:0000166, GO:0005525, GO:0005622	ADP-ribosylation factor, putative;interpro_id=IPR006689 (Small GTPase superfamily%2C ARF/SAR type), IPR027417 (P-loop containing nucleoside triphosphate hydrolase);gene_ontology_id=GO:0000166, GO:0005525, GO:0005622;best_blast_hit_tair=AT3G49870.1 ADP-ribosylation factor-like A1C;best_blast_hit_sprot=sp|Q8VY57|ARL8A_ARATH ADP-ribosylation factor-like protein 8a;best_blast_hit_trembl_plants=tr|I3S107|I3S107_LOTJA Uncharacterized protein LjG1.1_chr2 PGSB five_prime_UTR 90704443 90704624 . + . , ADP-ribosylation factor, putative;interpro_id=IPR006689 (Small GTPase superfamily%2C ARF/SAR type), IPR027417 (P-loop containing nucleoside triphosphate hydrolase);gene_ontology_id=GO:0000166, GO:0005525, GO:0005622;best_blast_hit_tair=AT3G49870.1 ADP-ribosylation factor-like A1C;best_blast_hit_sprot=sp|Q8VY57|ARL8A_ARATH ADP-ribosylation factor-like protein 8a;best_blast_hit_trembl_plants=tr|I3S107|I3S107_LOTJA Uncharacterized protein LjG1.1_chr2 PGSB exon 90705312 90705427 . + . , ADP-ribosylation factor, putative;interpro_id=IPR006689 (Small GTPase superfamily%2C ARF/SAR type), IPR027417 (P-loop containing nucleoside triphosphate hydrolase);gene_ontology_id=GO:0000166, GO:0005525, GO:0005622;best_blast_hit_tair=AT3G49870.1 ADP-ribosylation factor-like A1C;best_blast_hit_sprot=sp|Q8VY57|ARL8A_ARATH ADP-ribosylation factor-like protein 8a;best_blast_hit_trembl_plants=tr|I3S107|I3S107_LOTJA Uncharacterized protein LjG1.1_chr2 PGSB exon 90705638 90705728 . + .	ADP-ribosylation factor, putative; TAIR: AT3G49870.1 ADP-ribosylation factor-like A1C; Swiss-Prot: sp|Q8VY57|ARL8A_ARATH ADP-ribosylation factor-like protein 8a; TrEMBL-Plants: tr|I3S107|I3S107_LOTJA Uncharacterized protein; Found in the gene: LotjaGi2g1v0410200	Arf, HlyIII, PF00025.27, PF03006.26
LotjaGi2g1v0410200.3	LotjaGi2g1v0410200	LotjaGi2g1v0410200	LotjaGi2g1v0410200.3.p2																						TRUE	0.9929	15359	215	0.28958	4.4371	1	0.996299	coding	LjG1.1_chr2	90704443	90722215	17773	+		GO:0000166, GO:0005525, GO:0005622	ADP-ribosylation factor, putative;interpro_id=IPR006689 (Small GTPase superfamily%2C ARF/SAR type), IPR027417 (P-loop containing nucleoside triphosphate hydrolase);gene_ontology_id=GO:0000166, GO:0005525, GO:0005622;best_blast_hit_tair=AT3G49870.1 ADP-ribosylation factor-like A1C;best_blast_hit_sprot=sp|Q8VY57|ARL8A_ARATH ADP-ribosylation factor-like protein 8a;best_blast_hit_trembl_plants=tr|I3S107|I3S107_LOTJA Uncharacterized protein LjG1.1_chr2 PGSB five_prime_UTR 90704443 90704624 . + . , ADP-ribosylation factor, putative;interpro_id=IPR006689 (Small GTPase superfamily%2C ARF/SAR type), IPR027417 (P-loop containing nucleoside triphosphate hydrolase);gene_ontology_id=GO:0000166, GO:0005525, GO:0005622;best_blast_hit_tair=AT3G49870.1 ADP-ribosylation factor-like A1C;best_blast_hit_sprot=sp|Q8VY57|ARL8A_ARATH ADP-ribosylation factor-like protein 8a;best_blast_hit_trembl_plants=tr|I3S107|I3S107_LOTJA Uncharacterized protein LjG1.1_chr2 PGSB exon 90705312 90705427 . + . , ADP-ribosylation factor, putative;interpro_id=IPR006689 (Small GTPase superfamily%2C ARF/SAR type), IPR027417 (P-loop containing nucleoside triphosphate hydrolase);gene_ontology_id=GO:0000166, GO:0005525, GO:0005622;best_blast_hit_tair=AT3G49870.1 ADP-ribosylation factor-like A1C;best_blast_hit_sprot=sp|Q8VY57|ARL8A_ARATH ADP-ribosylation factor-like protein 8a;best_blast_hit_trembl_plants=tr|I3S107|I3S107_LOTJA Uncharacterized protein LjG1.1_chr2 PGSB exon 90705638 90705728 . + .	ADP-ribosylation factor, putative; TAIR: AT3G49870.1 ADP-ribosylation factor-like A1C; Swiss-Prot: sp|Q8VY57|ARL8A_ARATH ADP-ribosylation factor-like protein 8a; TrEMBL-Plants: tr|I3S107|I3S107_LOTJA Uncharacterized protein; Found in the gene: LotjaGi2g1v0410200	Arf, HlyIII, PF00025.27, PF03006.26
LotjaGi2g1v0410200.3	LotjaGi2g1v0410200	LotjaGi2g1v0410200	LotjaGi2g1v0410200.3.p3																						FALSE	0.72857	15359	215	0.28958	4.4371	1	0.996299	coding	LjG1.1_chr2	90704443	90722215	17773	+		GO:0000166, GO:0005525, GO:0005622	ADP-ribosylation factor, putative;interpro_id=IPR006689 (Small GTPase superfamily%2C ARF/SAR type), IPR027417 (P-loop containing nucleoside triphosphate hydrolase);gene_ontology_id=GO:0000166, GO:0005525, GO:0005622;best_blast_hit_tair=AT3G49870.1 ADP-ribosylation factor-like A1C;best_blast_hit_sprot=sp|Q8VY57|ARL8A_ARATH ADP-ribosylation factor-like protein 8a;best_blast_hit_trembl_plants=tr|I3S107|I3S107_LOTJA Uncharacterized protein LjG1.1_chr2 PGSB five_prime_UTR 90704443 90704624 . + . , ADP-ribosylation factor, putative;interpro_id=IPR006689 (Small GTPase superfamily%2C ARF/SAR type), IPR027417 (P-loop containing nucleoside triphosphate hydrolase);gene_ontology_id=GO:0000166, GO:0005525, GO:0005622;best_blast_hit_tair=AT3G49870.1 ADP-ribosylation factor-like A1C;best_blast_hit_sprot=sp|Q8VY57|ARL8A_ARATH ADP-ribosylation factor-like protein 8a;best_blast_hit_trembl_plants=tr|I3S107|I3S107_LOTJA Uncharacterized protein LjG1.1_chr2 PGSB exon 90705312 90705427 . + . , ADP-ribosylation factor, putative;interpro_id=IPR006689 (Small GTPase superfamily%2C ARF/SAR type), IPR027417 (P-loop containing nucleoside triphosphate hydrolase);gene_ontology_id=GO:0000166, GO:0005525, GO:0005622;best_blast_hit_tair=AT3G49870.1 ADP-ribosylation factor-like A1C;best_blast_hit_sprot=sp|Q8VY57|ARL8A_ARATH ADP-ribosylation factor-like protein 8a;best_blast_hit_trembl_plants=tr|I3S107|I3S107_LOTJA Uncharacterized protein LjG1.1_chr2 PGSB exon 90705638 90705728 . + .	ADP-ribosylation factor, putative; TAIR: AT3G49870.1 ADP-ribosylation factor-like A1C; Swiss-Prot: sp|Q8VY57|ARL8A_ARATH ADP-ribosylation factor-like protein 8a; TrEMBL-Plants: tr|I3S107|I3S107_LOTJA Uncharacterized protein; Found in the gene: LotjaGi2g1v0410200	Arf, HlyIII, PF00025.27, PF03006.26
LotjaGi2g1v0410200.3	LotjaGi2g1v0410200	LotjaGi2g1v0410200	LotjaGi2g1v0410200.3.p1																						TRUE	0.99637	15359	215	0.28958	4.4371	1	0.996299	coding	LjG1.1_chr2	90704443	90722215	17773	+		GO:0000166, GO:0005525, GO:0005622	ADP-ribosylation factor, putative;interpro_id=IPR006689 (Small GTPase superfamily%2C ARF/SAR type), IPR027417 (P-loop containing nucleoside triphosphate hydrolase);gene_ontology_id=GO:0000166, GO:0005525, GO:0005622;best_blast_hit_tair=AT3G49870.1 ADP-ribosylation factor-like A1C;best_blast_hit_sprot=sp|Q8VY57|ARL8A_ARATH ADP-ribosylation factor-like protein 8a;best_blast_hit_trembl_plants=tr|I3S107|I3S107_LOTJA Uncharacterized protein LjG1.1_chr2 PGSB five_prime_UTR 90704443 90704624 . + . , ADP-ribosylation factor, putative;interpro_id=IPR006689 (Small GTPase superfamily%2C ARF/SAR type), IPR027417 (P-loop containing nucleoside triphosphate hydrolase);gene_ontology_id=GO:0000166, GO:0005525, GO:0005622;best_blast_hit_tair=AT3G49870.1 ADP-ribosylation factor-like A1C;best_blast_hit_sprot=sp|Q8VY57|ARL8A_ARATH ADP-ribosylation factor-like protein 8a;best_blast_hit_trembl_plants=tr|I3S107|I3S107_LOTJA Uncharacterized protein LjG1.1_chr2 PGSB exon 90705312 90705427 . + . , ADP-ribosylation factor, putative;interpro_id=IPR006689 (Small GTPase superfamily%2C ARF/SAR type), IPR027417 (P-loop containing nucleoside triphosphate hydrolase);gene_ontology_id=GO:0000166, GO:0005525, GO:0005622;best_blast_hit_tair=AT3G49870.1 ADP-ribosylation factor-like A1C;best_blast_hit_sprot=sp|Q8VY57|ARL8A_ARATH ADP-ribosylation factor-like protein 8a;best_blast_hit_trembl_plants=tr|I3S107|I3S107_LOTJA Uncharacterized protein LjG1.1_chr2 PGSB exon 90705638 90705728 . + .	ADP-ribosylation factor, putative; TAIR: AT3G49870.1 ADP-ribosylation factor-like A1C; Swiss-Prot: sp|Q8VY57|ARL8A_ARATH ADP-ribosylation factor-like protein 8a; TrEMBL-Plants: tr|I3S107|I3S107_LOTJA Uncharacterized protein; Found in the gene: LotjaGi2g1v0410200	Arf, HlyIII, PF00025.27, PF03006.26
LotjaGi2g1v0410200.3	LotjaGi2g1v0410200	LotjaGi2g1v0410200	LotjaGi2g1v0410200.3.p4																						TRUE	0.98885	15359	215	0.28958	4.4371	1	0.996299	coding	LjG1.1_chr2	90704443	90722215	17773	+		GO:0000166, GO:0005525, GO:0005622	ADP-ribosylation factor, putative;interpro_id=IPR006689 (Small GTPase superfamily%2C ARF/SAR type), IPR027417 (P-loop containing nucleoside triphosphate hydrolase);gene_ontology_id=GO:0000166, GO:0005525, GO:0005622;best_blast_hit_tair=AT3G49870.1 ADP-ribosylation factor-like A1C;best_blast_hit_sprot=sp|Q8VY57|ARL8A_ARATH ADP-ribosylation factor-like protein 8a;best_blast_hit_trembl_plants=tr|I3S107|I3S107_LOTJA Uncharacterized protein LjG1.1_chr2 PGSB five_prime_UTR 90704443 90704624 . + . , ADP-ribosylation factor, putative;interpro_id=IPR006689 (Small GTPase superfamily%2C ARF/SAR type), IPR027417 (P-loop containing nucleoside triphosphate hydrolase);gene_ontology_id=GO:0000166, GO:0005525, GO:0005622;best_blast_hit_tair=AT3G49870.1 ADP-ribosylation factor-like A1C;best_blast_hit_sprot=sp|Q8VY57|ARL8A_ARATH ADP-ribosylation factor-like protein 8a;best_blast_hit_trembl_plants=tr|I3S107|I3S107_LOTJA Uncharacterized protein LjG1.1_chr2 PGSB exon 90705312 90705427 . + . , ADP-ribosylation factor, putative;interpro_id=IPR006689 (Small GTPase superfamily%2C ARF/SAR type), IPR027417 (P-loop containing nucleoside triphosphate hydrolase);gene_ontology_id=GO:0000166, GO:0005525, GO:0005622;best_blast_hit_tair=AT3G49870.1 ADP-ribosylation factor-like A1C;best_blast_hit_sprot=sp|Q8VY57|ARL8A_ARATH ADP-ribosylation factor-like protein 8a;best_blast_hit_trembl_plants=tr|I3S107|I3S107_LOTJA Uncharacterized protein LjG1.1_chr2 PGSB exon 90705638 90705728 . + .	ADP-ribosylation factor, putative; TAIR: AT3G49870.1 ADP-ribosylation factor-like A1C; Swiss-Prot: sp|Q8VY57|ARL8A_ARATH ADP-ribosylation factor-like protein 8a; TrEMBL-Plants: tr|I3S107|I3S107_LOTJA Uncharacterized protein; Found in the gene: LotjaGi2g1v0410200	Arf, HlyIII, PF00025.27, PF03006.26
LotjaGi2g1v0410200.3.nasc002	LotjaGi2g1v0410200	LotjaGi2g1v0410200	LotjaGi2g1v0410200.3.nasc002.p1																						FALSE	0.07524	1021	126	0.30264	9.46739	1	0.205345	noncoding	LjG1.1_chr2	90704443	90722215	17773	+		GO:0000166, GO:0005525, GO:0005622	ADP-ribosylation factor, putative;interpro_id=IPR006689 (Small GTPase superfamily%2C ARF/SAR type), IPR027417 (P-loop containing nucleoside triphosphate hydrolase);gene_ontology_id=GO:0000166, GO:0005525, GO:0005622;best_blast_hit_tair=AT3G49870.1 ADP-ribosylation factor-like A1C;best_blast_hit_sprot=sp|Q8VY57|ARL8A_ARATH ADP-ribosylation factor-like protein 8a;best_blast_hit_trembl_plants=tr|I3S107|I3S107_LOTJA Uncharacterized protein LjG1.1_chr2 PGSB five_prime_UTR 90704443 90704624 . + . , ADP-ribosylation factor, putative;interpro_id=IPR006689 (Small GTPase superfamily%2C ARF/SAR type), IPR027417 (P-loop containing nucleoside triphosphate hydrolase);gene_ontology_id=GO:0000166, GO:0005525, GO:0005622;best_blast_hit_tair=AT3G49870.1 ADP-ribosylation factor-like A1C;best_blast_hit_sprot=sp|Q8VY57|ARL8A_ARATH ADP-ribosylation factor-like protein 8a;best_blast_hit_trembl_plants=tr|I3S107|I3S107_LOTJA Uncharacterized protein LjG1.1_chr2 PGSB exon 90705312 90705427 . + . , ADP-ribosylation factor, putative;interpro_id=IPR006689 (Small GTPase superfamily%2C ARF/SAR type), IPR027417 (P-loop containing nucleoside triphosphate hydrolase);gene_ontology_id=GO:0000166, GO:0005525, GO:0005622;best_blast_hit_tair=AT3G49870.1 ADP-ribosylation factor-like A1C;best_blast_hit_sprot=sp|Q8VY57|ARL8A_ARATH ADP-ribosylation factor-like protein 8a;best_blast_hit_trembl_plants=tr|I3S107|I3S107_LOTJA Uncharacterized protein LjG1.1_chr2 PGSB exon 90705638 90705728 . + .	ADP-ribosylation factor, putative; TAIR: AT3G49870.1 ADP-ribosylation factor-like A1C; Swiss-Prot: sp|Q8VY57|ARL8A_ARATH ADP-ribosylation factor-like protein 8a; TrEMBL-Plants: tr|I3S107|I3S107_LOTJA Uncharacterized protein; Found in the gene: LotjaGi2g1v0410200	Arf, HlyIII, PF00025.27, PF03006.26
LotjaGi2g1v0410200.3.nasc003	LotjaGi2g1v0410200	LotjaGi2g1v0410200	LotjaGi2g1v0410200.3.nasc003.p1																						TRUE	0.9943	435	100	0.43698	9.51458	1	0.467117	noncoding	LjG1.1_chr2	90704443	90722215	17773	+		GO:0000166, GO:0005525, GO:0005622	ADP-ribosylation factor, putative;interpro_id=IPR006689 (Small GTPase superfamily%2C ARF/SAR type), IPR027417 (P-loop containing nucleoside triphosphate hydrolase);gene_ontology_id=GO:0000166, GO:0005525, GO:0005622;best_blast_hit_tair=AT3G49870.1 ADP-ribosylation factor-like A1C;best_blast_hit_sprot=sp|Q8VY57|ARL8A_ARATH ADP-ribosylation factor-like protein 8a;best_blast_hit_trembl_plants=tr|I3S107|I3S107_LOTJA Uncharacterized protein LjG1.1_chr2 PGSB five_prime_UTR 90704443 90704624 . + . , ADP-ribosylation factor, putative;interpro_id=IPR006689 (Small GTPase superfamily%2C ARF/SAR type), IPR027417 (P-loop containing nucleoside triphosphate hydrolase);gene_ontology_id=GO:0000166, GO:0005525, GO:0005622;best_blast_hit_tair=AT3G49870.1 ADP-ribosylation factor-like A1C;best_blast_hit_sprot=sp|Q8VY57|ARL8A_ARATH ADP-ribosylation factor-like protein 8a;best_blast_hit_trembl_plants=tr|I3S107|I3S107_LOTJA Uncharacterized protein LjG1.1_chr2 PGSB exon 90705312 90705427 . + . , ADP-ribosylation factor, putative;interpro_id=IPR006689 (Small GTPase superfamily%2C ARF/SAR type), IPR027417 (P-loop containing nucleoside triphosphate hydrolase);gene_ontology_id=GO:0000166, GO:0005525, GO:0005622;best_blast_hit_tair=AT3G49870.1 ADP-ribosylation factor-like A1C;best_blast_hit_sprot=sp|Q8VY57|ARL8A_ARATH ADP-ribosylation factor-like protein 8a;best_blast_hit_trembl_plants=tr|I3S107|I3S107_LOTJA Uncharacterized protein LjG1.1_chr2 PGSB exon 90705638 90705728 . + .	ADP-ribosylation factor, putative; TAIR: AT3G49870.1 ADP-ribosylation factor-like A1C; Swiss-Prot: sp|Q8VY57|ARL8A_ARATH ADP-ribosylation factor-like protein 8a; TrEMBL-Plants: tr|I3S107|I3S107_LOTJA Uncharacterized protein; Found in the gene: LotjaGi2g1v0410200	Arf, HlyIII, PF00025.27, PF03006.26
LotjaGi2g1v0410300.1	LotjaGi2g1v0410300	LotjaGi2g1v0410300	LotjaGi2g1v0410300.1.p4	PF00538.25	2QSU2	Q9FJW5	linker histone H1 and H5 family	double-stranded telomeric DNA binding	sp|Q9FJW5|TRB2_ARATH Telomere repeat-binding factor 2 OS=Arabidopsis thaliana OX=3702 GN=TRB2 PE=1 SV=1	3.099E-06	2.233E-100	6.685E-77	43.900	59.300	48.400	48	330	263	121	1	1	175	286	285	TRUE	0.99673	9242	310	0.28719	9.61599	1	0.979138	coding	LjG1.1_chr2	90714484	90726354	11871	-		GO:0000786, GO:0003677, GO:0005634, GO:0005694, GO:0006334, GO:0042025	MYB transcription factor;interpro_id=IPR009057 (Homeobox domain-like), IPR011991 (Winged helix-turn-helix DNA-binding domain);gene_ontology_id=GO:0000786, GO:0003677, GO:0005634, GO:0005694, GO:0006334;best_blast_hit_tair=AT5G67580.1 Homeodomain-like/winged-helix DNA-binding family protein;best_blast_hit_sprot=sp|Q9FJW5|TRB2_ARATH Telomere repeat-binding factor 2;best_blast_hit_trembl_plants=tr|V7CHF9|V7CHF9_PHAVU Uncharacterized protein LjG1.1_chr2 PGSB exon 90714484 90715108 . - . , MYB transcription factor;interpro_id=IPR009057 (Homeobox domain-like), IPR011991 (Winged helix-turn-helix DNA-binding domain);gene_ontology_id=GO:0000786, GO:0003677, GO:0005634, GO:0005694, GO:0006334;best_blast_hit_tair=AT5G67580.1 Homeodomain-like/winged-helix DNA-binding family protein;best_blast_hit_sprot=sp|Q9FJW5|TRB2_ARATH Telomere repeat-binding factor 2;best_blast_hit_trembl_plants=tr|V7CHF9|V7CHF9_PHAVU Uncharacterized protein LjG1.1_chr2 PGSB three_prime_UTR 90714664 90715107 . - .	MYB transcription factor; TAIR: AT5G67580.1 Homeodomain-like/winged-helix DNA-binding family protein; Swiss-Prot: sp|Q9FJW5|TRB2_ARATH Telomere repeat-binding factor 2; TrEMBL-Plants: tr|V7CHF9|V7CHF9_PHAVU Uncharacterized protein; Found in the gene: LotjaGi2g1v0410300
LotjaGi2g1v0410300.1	LotjaGi2g1v0410300	LotjaGi2g1v0410300	LotjaGi2g1v0410300.1.p3																						FALSE	0.00139	9242	310	0.28719	9.61599	1	0.979138	coding	LjG1.1_chr2	90714484	90726354	11871	-		GO:0000786, GO:0003677, GO:0005634, GO:0005694, GO:0006334, GO:0042025	MYB transcription factor;interpro_id=IPR009057 (Homeobox domain-like), IPR011991 (Winged helix-turn-helix DNA-binding domain);gene_ontology_id=GO:0000786, GO:0003677, GO:0005634, GO:0005694, GO:0006334;best_blast_hit_tair=AT5G67580.1 Homeodomain-like/winged-helix DNA-binding family protein;best_blast_hit_sprot=sp|Q9FJW5|TRB2_ARATH Telomere repeat-binding factor 2;best_blast_hit_trembl_plants=tr|V7CHF9|V7CHF9_PHAVU Uncharacterized protein LjG1.1_chr2 PGSB exon 90714484 90715108 . - . , MYB transcription factor;interpro_id=IPR009057 (Homeobox domain-like), IPR011991 (Winged helix-turn-helix DNA-binding domain);gene_ontology_id=GO:0000786, GO:0003677, GO:0005634, GO:0005694, GO:0006334;best_blast_hit_tair=AT5G67580.1 Homeodomain-like/winged-helix DNA-binding family protein;best_blast_hit_sprot=sp|Q9FJW5|TRB2_ARATH Telomere repeat-binding factor 2;best_blast_hit_trembl_plants=tr|V7CHF9|V7CHF9_PHAVU Uncharacterized protein LjG1.1_chr2 PGSB three_prime_UTR 90714664 90715107 . - .	MYB transcription factor; TAIR: AT5G67580.1 Homeodomain-like/winged-helix DNA-binding family protein; Swiss-Prot: sp|Q9FJW5|TRB2_ARATH Telomere repeat-binding factor 2; TrEMBL-Plants: tr|V7CHF9|V7CHF9_PHAVU Uncharacterized protein; Found in the gene: LotjaGi2g1v0410300
LotjaGi2g1v0410300.1	LotjaGi2g1v0410300	LotjaGi2g1v0410300	LotjaGi2g1v0410300.1.p1																						FALSE	0.01715	9242	310	0.28719	9.61599	1	0.979138	coding	LjG1.1_chr2	90714484	90726354	11871	-		GO:0000786, GO:0003677, GO:0005634, GO:0005694, GO:0006334, GO:0042025	MYB transcription factor;interpro_id=IPR009057 (Homeobox domain-like), IPR011991 (Winged helix-turn-helix DNA-binding domain);gene_ontology_id=GO:0000786, GO:0003677, GO:0005634, GO:0005694, GO:0006334;best_blast_hit_tair=AT5G67580.1 Homeodomain-like/winged-helix DNA-binding family protein;best_blast_hit_sprot=sp|Q9FJW5|TRB2_ARATH Telomere repeat-binding factor 2;best_blast_hit_trembl_plants=tr|V7CHF9|V7CHF9_PHAVU Uncharacterized protein LjG1.1_chr2 PGSB exon 90714484 90715108 . - . , MYB transcription factor;interpro_id=IPR009057 (Homeobox domain-like), IPR011991 (Winged helix-turn-helix DNA-binding domain);gene_ontology_id=GO:0000786, GO:0003677, GO:0005634, GO:0005694, GO:0006334;best_blast_hit_tair=AT5G67580.1 Homeodomain-like/winged-helix DNA-binding family protein;best_blast_hit_sprot=sp|Q9FJW5|TRB2_ARATH Telomere repeat-binding factor 2;best_blast_hit_trembl_plants=tr|V7CHF9|V7CHF9_PHAVU Uncharacterized protein LjG1.1_chr2 PGSB three_prime_UTR 90714664 90715107 . - .	MYB transcription factor; TAIR: AT5G67580.1 Homeodomain-like/winged-helix DNA-binding family protein; Swiss-Prot: sp|Q9FJW5|TRB2_ARATH Telomere repeat-binding factor 2; TrEMBL-Plants: tr|V7CHF9|V7CHF9_PHAVU Uncharacterized protein; Found in the gene: LotjaGi2g1v0410300
LotjaGi2g1v0410300.1	LotjaGi2g1v0410300	LotjaGi2g1v0410300	LotjaGi2g1v0410300.1.p2																						FALSE	0.00014	9242	310	0.28719	9.61599	1	0.979138	coding	LjG1.1_chr2	90714484	90726354	11871	-		GO:0000786, GO:0003677, GO:0005634, GO:0005694, GO:0006334, GO:0042025	MYB transcription factor;interpro_id=IPR009057 (Homeobox domain-like), IPR011991 (Winged helix-turn-helix DNA-binding domain);gene_ontology_id=GO:0000786, GO:0003677, GO:0005634, GO:0005694, GO:0006334;best_blast_hit_tair=AT5G67580.1 Homeodomain-like/winged-helix DNA-binding family protein;best_blast_hit_sprot=sp|Q9FJW5|TRB2_ARATH Telomere repeat-binding factor 2;best_blast_hit_trembl_plants=tr|V7CHF9|V7CHF9_PHAVU Uncharacterized protein LjG1.1_chr2 PGSB exon 90714484 90715108 . - . , MYB transcription factor;interpro_id=IPR009057 (Homeobox domain-like), IPR011991 (Winged helix-turn-helix DNA-binding domain);gene_ontology_id=GO:0000786, GO:0003677, GO:0005634, GO:0005694, GO:0006334;best_blast_hit_tair=AT5G67580.1 Homeodomain-like/winged-helix DNA-binding family protein;best_blast_hit_sprot=sp|Q9FJW5|TRB2_ARATH Telomere repeat-binding factor 2;best_blast_hit_trembl_plants=tr|V7CHF9|V7CHF9_PHAVU Uncharacterized protein LjG1.1_chr2 PGSB three_prime_UTR 90714664 90715107 . - .	MYB transcription factor; TAIR: AT5G67580.1 Homeodomain-like/winged-helix DNA-binding family protein; Swiss-Prot: sp|Q9FJW5|TRB2_ARATH Telomere repeat-binding factor 2; TrEMBL-Plants: tr|V7CHF9|V7CHF9_PHAVU Uncharacterized protein; Found in the gene: LotjaGi2g1v0410300
LotjaGi2g1v0410300.1.nasc001	LotjaGi2g1v0410300	LotjaGi2g1v0410300	LotjaGi2g1v0410300.1.nasc001.p2																						FALSE	0.00014	7791	138	0.35032	9.11501	1	0.510733	coding	LjG1.1_chr2	90714484	90726354	11871	-		GO:0000786, GO:0003677, GO:0005634, GO:0005694, GO:0006334, GO:0042025	MYB transcription factor;interpro_id=IPR009057 (Homeobox domain-like), IPR011991 (Winged helix-turn-helix DNA-binding domain);gene_ontology_id=GO:0000786, GO:0003677, GO:0005634, GO:0005694, GO:0006334;best_blast_hit_tair=AT5G67580.1 Homeodomain-like/winged-helix DNA-binding family protein;best_blast_hit_sprot=sp|Q9FJW5|TRB2_ARATH Telomere repeat-binding factor 2;best_blast_hit_trembl_plants=tr|V7CHF9|V7CHF9_PHAVU Uncharacterized protein LjG1.1_chr2 PGSB exon 90714484 90715108 . - . , MYB transcription factor;interpro_id=IPR009057 (Homeobox domain-like), IPR011991 (Winged helix-turn-helix DNA-binding domain);gene_ontology_id=GO:0000786, GO:0003677, GO:0005634, GO:0005694, GO:0006334;best_blast_hit_tair=AT5G67580.1 Homeodomain-like/winged-helix DNA-binding family protein;best_blast_hit_sprot=sp|Q9FJW5|TRB2_ARATH Telomere repeat-binding factor 2;best_blast_hit_trembl_plants=tr|V7CHF9|V7CHF9_PHAVU Uncharacterized protein LjG1.1_chr2 PGSB three_prime_UTR 90714664 90715107 . - .	MYB transcription factor; TAIR: AT5G67580.1 Homeodomain-like/winged-helix DNA-binding family protein; Swiss-Prot: sp|Q9FJW5|TRB2_ARATH Telomere repeat-binding factor 2; TrEMBL-Plants: tr|V7CHF9|V7CHF9_PHAVU Uncharacterized protein; Found in the gene: LotjaGi2g1v0410300
LotjaGi2g1v0410300.1.nasc001	LotjaGi2g1v0410300	LotjaGi2g1v0410300	LotjaGi2g1v0410300.1.nasc001.p1																						FALSE	0.01715	7791	138	0.35032	9.11501	1	0.510733	coding	LjG1.1_chr2	90714484	90726354	11871	-		GO:0000786, GO:0003677, GO:0005634, GO:0005694, GO:0006334, GO:0042025	MYB transcription factor;interpro_id=IPR009057 (Homeobox domain-like), IPR011991 (Winged helix-turn-helix DNA-binding domain);gene_ontology_id=GO:0000786, GO:0003677, GO:0005634, GO:0005694, GO:0006334;best_blast_hit_tair=AT5G67580.1 Homeodomain-like/winged-helix DNA-binding family protein;best_blast_hit_sprot=sp|Q9FJW5|TRB2_ARATH Telomere repeat-binding factor 2;best_blast_hit_trembl_plants=tr|V7CHF9|V7CHF9_PHAVU Uncharacterized protein LjG1.1_chr2 PGSB exon 90714484 90715108 . - . , MYB transcription factor;interpro_id=IPR009057 (Homeobox domain-like), IPR011991 (Winged helix-turn-helix DNA-binding domain);gene_ontology_id=GO:0000786, GO:0003677, GO:0005634, GO:0005694, GO:0006334;best_blast_hit_tair=AT5G67580.1 Homeodomain-like/winged-helix DNA-binding family protein;best_blast_hit_sprot=sp|Q9FJW5|TRB2_ARATH Telomere repeat-binding factor 2;best_blast_hit_trembl_plants=tr|V7CHF9|V7CHF9_PHAVU Uncharacterized protein LjG1.1_chr2 PGSB three_prime_UTR 90714664 90715107 . - .	MYB transcription factor; TAIR: AT5G67580.1 Homeodomain-like/winged-helix DNA-binding family protein; Swiss-Prot: sp|Q9FJW5|TRB2_ARATH Telomere repeat-binding factor 2; TrEMBL-Plants: tr|V7CHF9|V7CHF9_PHAVU Uncharacterized protein; Found in the gene: LotjaGi2g1v0410300
LotjaGi2g1v0410300.1.nasc001	LotjaGi2g1v0410300	LotjaGi2g1v0410300	LotjaGi2g1v0410300.1.nasc001.p3																						FALSE	0.00139	7791	138	0.35032	9.11501	1	0.510733	coding	LjG1.1_chr2	90714484	90726354	11871	-		GO:0000786, GO:0003677, GO:0005634, GO:0005694, GO:0006334, GO:0042025	MYB transcription factor;interpro_id=IPR009057 (Homeobox domain-like), IPR011991 (Winged helix-turn-helix DNA-binding domain);gene_ontology_id=GO:0000786, GO:0003677, GO:0005634, GO:0005694, GO:0006334;best_blast_hit_tair=AT5G67580.1 Homeodomain-like/winged-helix DNA-binding family protein;best_blast_hit_sprot=sp|Q9FJW5|TRB2_ARATH Telomere repeat-binding factor 2;best_blast_hit_trembl_plants=tr|V7CHF9|V7CHF9_PHAVU Uncharacterized protein LjG1.1_chr2 PGSB exon 90714484 90715108 . - . , MYB transcription factor;interpro_id=IPR009057 (Homeobox domain-like), IPR011991 (Winged helix-turn-helix DNA-binding domain);gene_ontology_id=GO:0000786, GO:0003677, GO:0005634, GO:0005694, GO:0006334;best_blast_hit_tair=AT5G67580.1 Homeodomain-like/winged-helix DNA-binding family protein;best_blast_hit_sprot=sp|Q9FJW5|TRB2_ARATH Telomere repeat-binding factor 2;best_blast_hit_trembl_plants=tr|V7CHF9|V7CHF9_PHAVU Uncharacterized protein LjG1.1_chr2 PGSB three_prime_UTR 90714664 90715107 . - .	MYB transcription factor; TAIR: AT5G67580.1 Homeodomain-like/winged-helix DNA-binding family protein; Swiss-Prot: sp|Q9FJW5|TRB2_ARATH Telomere repeat-binding factor 2; TrEMBL-Plants: tr|V7CHF9|V7CHF9_PHAVU Uncharacterized protein; Found in the gene: LotjaGi2g1v0410300
LotjaGi2g1v0410300.1.nasc002	LotjaGi2g1v0410300	LotjaGi2g1v0410300	LotjaGi2g1v0410300.1.nasc002.p1																						FALSE	0.01715	7690	138	0.35032	9.11501	1	0.510733	coding	LjG1.1_chr2	90714484	90726354	11871	-		GO:0000786, GO:0003677, GO:0005634, GO:0005694, GO:0006334, GO:0042025	MYB transcription factor;interpro_id=IPR009057 (Homeobox domain-like), IPR011991 (Winged helix-turn-helix DNA-binding domain);gene_ontology_id=GO:0000786, GO:0003677, GO:0005634, GO:0005694, GO:0006334;best_blast_hit_tair=AT5G67580.1 Homeodomain-like/winged-helix DNA-binding family protein;best_blast_hit_sprot=sp|Q9FJW5|TRB2_ARATH Telomere repeat-binding factor 2;best_blast_hit_trembl_plants=tr|V7CHF9|V7CHF9_PHAVU Uncharacterized protein LjG1.1_chr2 PGSB exon 90714484 90715108 . - . , MYB transcription factor;interpro_id=IPR009057 (Homeobox domain-like), IPR011991 (Winged helix-turn-helix DNA-binding domain);gene_ontology_id=GO:0000786, GO:0003677, GO:0005634, GO:0005694, GO:0006334;best_blast_hit_tair=AT5G67580.1 Homeodomain-like/winged-helix DNA-binding family protein;best_blast_hit_sprot=sp|Q9FJW5|TRB2_ARATH Telomere repeat-binding factor 2;best_blast_hit_trembl_plants=tr|V7CHF9|V7CHF9_PHAVU Uncharacterized protein LjG1.1_chr2 PGSB three_prime_UTR 90714664 90715107 . - .	MYB transcription factor; TAIR: AT5G67580.1 Homeodomain-like/winged-helix DNA-binding family protein; Swiss-Prot: sp|Q9FJW5|TRB2_ARATH Telomere repeat-binding factor 2; TrEMBL-Plants: tr|V7CHF9|V7CHF9_PHAVU Uncharacterized protein; Found in the gene: LotjaGi2g1v0410300
LotjaGi2g1v0410300.1.nasc002	LotjaGi2g1v0410300	LotjaGi2g1v0410300	LotjaGi2g1v0410300.1.nasc002.p2																						FALSE	0.00014	7690	138	0.35032	9.11501	1	0.510733	coding	LjG1.1_chr2	90714484	90726354	11871	-		GO:0000786, GO:0003677, GO:0005634, GO:0005694, GO:0006334, GO:0042025	MYB transcription factor;interpro_id=IPR009057 (Homeobox domain-like), IPR011991 (Winged helix-turn-helix DNA-binding domain);gene_ontology_id=GO:0000786, GO:0003677, GO:0005634, GO:0005694, GO:0006334;best_blast_hit_tair=AT5G67580.1 Homeodomain-like/winged-helix DNA-binding family protein;best_blast_hit_sprot=sp|Q9FJW5|TRB2_ARATH Telomere repeat-binding factor 2;best_blast_hit_trembl_plants=tr|V7CHF9|V7CHF9_PHAVU Uncharacterized protein LjG1.1_chr2 PGSB exon 90714484 90715108 . - . , MYB transcription factor;interpro_id=IPR009057 (Homeobox domain-like), IPR011991 (Winged helix-turn-helix DNA-binding domain);gene_ontology_id=GO:0000786, GO:0003677, GO:0005634, GO:0005694, GO:0006334;best_blast_hit_tair=AT5G67580.1 Homeodomain-like/winged-helix DNA-binding family protein;best_blast_hit_sprot=sp|Q9FJW5|TRB2_ARATH Telomere repeat-binding factor 2;best_blast_hit_trembl_plants=tr|V7CHF9|V7CHF9_PHAVU Uncharacterized protein LjG1.1_chr2 PGSB three_prime_UTR 90714664 90715107 . - .	MYB transcription factor; TAIR: AT5G67580.1 Homeodomain-like/winged-helix DNA-binding family protein; Swiss-Prot: sp|Q9FJW5|TRB2_ARATH Telomere repeat-binding factor 2; TrEMBL-Plants: tr|V7CHF9|V7CHF9_PHAVU Uncharacterized protein; Found in the gene: LotjaGi2g1v0410300
LotjaGi2g1v0410300.1.nasc002	LotjaGi2g1v0410300	LotjaGi2g1v0410300	LotjaGi2g1v0410300.1.nasc002.p3																						FALSE	0.00139	7690	138	0.35032	9.11501	1	0.510733	coding	LjG1.1_chr2	90714484	90726354	11871	-		GO:0000786, GO:0003677, GO:0005634, GO:0005694, GO:0006334, GO:0042025	MYB transcription factor;interpro_id=IPR009057 (Homeobox domain-like), IPR011991 (Winged helix-turn-helix DNA-binding domain);gene_ontology_id=GO:0000786, GO:0003677, GO:0005634, GO:0005694, GO:0006334;best_blast_hit_tair=AT5G67580.1 Homeodomain-like/winged-helix DNA-binding family protein;best_blast_hit_sprot=sp|Q9FJW5|TRB2_ARATH Telomere repeat-binding factor 2;best_blast_hit_trembl_plants=tr|V7CHF9|V7CHF9_PHAVU Uncharacterized protein LjG1.1_chr2 PGSB exon 90714484 90715108 . - . , MYB transcription factor;interpro_id=IPR009057 (Homeobox domain-like), IPR011991 (Winged helix-turn-helix DNA-binding domain);gene_ontology_id=GO:0000786, GO:0003677, GO:0005634, GO:0005694, GO:0006334;best_blast_hit_tair=AT5G67580.1 Homeodomain-like/winged-helix DNA-binding family protein;best_blast_hit_sprot=sp|Q9FJW5|TRB2_ARATH Telomere repeat-binding factor 2;best_blast_hit_trembl_plants=tr|V7CHF9|V7CHF9_PHAVU Uncharacterized protein LjG1.1_chr2 PGSB three_prime_UTR 90714664 90715107 . - .	MYB transcription factor; TAIR: AT5G67580.1 Homeodomain-like/winged-helix DNA-binding family protein; Swiss-Prot: sp|Q9FJW5|TRB2_ARATH Telomere repeat-binding factor 2; TrEMBL-Plants: tr|V7CHF9|V7CHF9_PHAVU Uncharacterized protein; Found in the gene: LotjaGi2g1v0410300
LotjaGi2g1v0410300.1.nasc003	LotjaGi2g1v0410300	LotjaGi2g1v0410300	LotjaGi2g1v0410300.1.nasc003.p1																						FALSE	0.01715	8012	138	0.32982	9.11501	1	0.405517	noncoding	LjG1.1_chr2	90714484	90726354	11871	-		GO:0000786, GO:0003677, GO:0005634, GO:0005694, GO:0006334, GO:0042025	MYB transcription factor;interpro_id=IPR009057 (Homeobox domain-like), IPR011991 (Winged helix-turn-helix DNA-binding domain);gene_ontology_id=GO:0000786, GO:0003677, GO:0005634, GO:0005694, GO:0006334;best_blast_hit_tair=AT5G67580.1 Homeodomain-like/winged-helix DNA-binding family protein;best_blast_hit_sprot=sp|Q9FJW5|TRB2_ARATH Telomere repeat-binding factor 2;best_blast_hit_trembl_plants=tr|V7CHF9|V7CHF9_PHAVU Uncharacterized protein LjG1.1_chr2 PGSB exon 90714484 90715108 . - . , MYB transcription factor;interpro_id=IPR009057 (Homeobox domain-like), IPR011991 (Winged helix-turn-helix DNA-binding domain);gene_ontology_id=GO:0000786, GO:0003677, GO:0005634, GO:0005694, GO:0006334;best_blast_hit_tair=AT5G67580.1 Homeodomain-like/winged-helix DNA-binding family protein;best_blast_hit_sprot=sp|Q9FJW5|TRB2_ARATH Telomere repeat-binding factor 2;best_blast_hit_trembl_plants=tr|V7CHF9|V7CHF9_PHAVU Uncharacterized protein LjG1.1_chr2 PGSB three_prime_UTR 90714664 90715107 . - .	MYB transcription factor; TAIR: AT5G67580.1 Homeodomain-like/winged-helix DNA-binding family protein; Swiss-Prot: sp|Q9FJW5|TRB2_ARATH Telomere repeat-binding factor 2; TrEMBL-Plants: tr|V7CHF9|V7CHF9_PHAVU Uncharacterized protein; Found in the gene: LotjaGi2g1v0410300
LotjaGi2g1v0410300.1.nasc003	LotjaGi2g1v0410300	LotjaGi2g1v0410300	LotjaGi2g1v0410300.1.nasc003.p3																						FALSE	0.00139	8012	138	0.32982	9.11501	1	0.405517	noncoding	LjG1.1_chr2	90714484	90726354	11871	-		GO:0000786, GO:0003677, GO:0005634, GO:0005694, GO:0006334, GO:0042025	MYB transcription factor;interpro_id=IPR009057 (Homeobox domain-like), IPR011991 (Winged helix-turn-helix DNA-binding domain);gene_ontology_id=GO:0000786, GO:0003677, GO:0005634, GO:0005694, GO:0006334;best_blast_hit_tair=AT5G67580.1 Homeodomain-like/winged-helix DNA-binding family protein;best_blast_hit_sprot=sp|Q9FJW5|TRB2_ARATH Telomere repeat-binding factor 2;best_blast_hit_trembl_plants=tr|V7CHF9|V7CHF9_PHAVU Uncharacterized protein LjG1.1_chr2 PGSB exon 90714484 90715108 . - . , MYB transcription factor;interpro_id=IPR009057 (Homeobox domain-like), IPR011991 (Winged helix-turn-helix DNA-binding domain);gene_ontology_id=GO:0000786, GO:0003677, GO:0005634, GO:0005694, GO:0006334;best_blast_hit_tair=AT5G67580.1 Homeodomain-like/winged-helix DNA-binding family protein;best_blast_hit_sprot=sp|Q9FJW5|TRB2_ARATH Telomere repeat-binding factor 2;best_blast_hit_trembl_plants=tr|V7CHF9|V7CHF9_PHAVU Uncharacterized protein LjG1.1_chr2 PGSB three_prime_UTR 90714664 90715107 . - .	MYB transcription factor; TAIR: AT5G67580.1 Homeodomain-like/winged-helix DNA-binding family protein; Swiss-Prot: sp|Q9FJW5|TRB2_ARATH Telomere repeat-binding factor 2; TrEMBL-Plants: tr|V7CHF9|V7CHF9_PHAVU Uncharacterized protein; Found in the gene: LotjaGi2g1v0410300
LotjaGi2g1v0410300.1.nasc003	LotjaGi2g1v0410300	LotjaGi2g1v0410300	LotjaGi2g1v0410300.1.nasc003.p2																						FALSE	0.00014	8012	138	0.32982	9.11501	1	0.405517	noncoding	LjG1.1_chr2	90714484	90726354	11871	-		GO:0000786, GO:0003677, GO:0005634, GO:0005694, GO:0006334, GO:0042025	MYB transcription factor;interpro_id=IPR009057 (Homeobox domain-like), IPR011991 (Winged helix-turn-helix DNA-binding domain);gene_ontology_id=GO:0000786, GO:0003677, GO:0005634, GO:0005694, GO:0006334;best_blast_hit_tair=AT5G67580.1 Homeodomain-like/winged-helix DNA-binding family protein;best_blast_hit_sprot=sp|Q9FJW5|TRB2_ARATH Telomere repeat-binding factor 2;best_blast_hit_trembl_plants=tr|V7CHF9|V7CHF9_PHAVU Uncharacterized protein LjG1.1_chr2 PGSB exon 90714484 90715108 . - . , MYB transcription factor;interpro_id=IPR009057 (Homeobox domain-like), IPR011991 (Winged helix-turn-helix DNA-binding domain);gene_ontology_id=GO:0000786, GO:0003677, GO:0005634, GO:0005694, GO:0006334;best_blast_hit_tair=AT5G67580.1 Homeodomain-like/winged-helix DNA-binding family protein;best_blast_hit_sprot=sp|Q9FJW5|TRB2_ARATH Telomere repeat-binding factor 2;best_blast_hit_trembl_plants=tr|V7CHF9|V7CHF9_PHAVU Uncharacterized protein LjG1.1_chr2 PGSB three_prime_UTR 90714664 90715107 . - .	MYB transcription factor; TAIR: AT5G67580.1 Homeodomain-like/winged-helix DNA-binding family protein; Swiss-Prot: sp|Q9FJW5|TRB2_ARATH Telomere repeat-binding factor 2; TrEMBL-Plants: tr|V7CHF9|V7CHF9_PHAVU Uncharacterized protein; Found in the gene: LotjaGi2g1v0410300
LotjaGi2g1v0410300.1.nasc004	LotjaGi2g1v0410300	LotjaGi2g1v0410300	LotjaGi2g1v0410300.1.nasc004.p4																						TRUE	0.99346	8559	138	0.33666	9.11501	1	0.439802	noncoding	LjG1.1_chr2	90714484	90726354	11871	-		GO:0000786, GO:0003677, GO:0005634, GO:0005694, GO:0006334, GO:0042025	MYB transcription factor;interpro_id=IPR009057 (Homeobox domain-like), IPR011991 (Winged helix-turn-helix DNA-binding domain);gene_ontology_id=GO:0000786, GO:0003677, GO:0005634, GO:0005694, GO:0006334;best_blast_hit_tair=AT5G67580.1 Homeodomain-like/winged-helix DNA-binding family protein;best_blast_hit_sprot=sp|Q9FJW5|TRB2_ARATH Telomere repeat-binding factor 2;best_blast_hit_trembl_plants=tr|V7CHF9|V7CHF9_PHAVU Uncharacterized protein LjG1.1_chr2 PGSB exon 90714484 90715108 . - . , MYB transcription factor;interpro_id=IPR009057 (Homeobox domain-like), IPR011991 (Winged helix-turn-helix DNA-binding domain);gene_ontology_id=GO:0000786, GO:0003677, GO:0005634, GO:0005694, GO:0006334;best_blast_hit_tair=AT5G67580.1 Homeodomain-like/winged-helix DNA-binding family protein;best_blast_hit_sprot=sp|Q9FJW5|TRB2_ARATH Telomere repeat-binding factor 2;best_blast_hit_trembl_plants=tr|V7CHF9|V7CHF9_PHAVU Uncharacterized protein LjG1.1_chr2 PGSB three_prime_UTR 90714664 90715107 . - .	MYB transcription factor; TAIR: AT5G67580.1 Homeodomain-like/winged-helix DNA-binding family protein; Swiss-Prot: sp|Q9FJW5|TRB2_ARATH Telomere repeat-binding factor 2; TrEMBL-Plants: tr|V7CHF9|V7CHF9_PHAVU Uncharacterized protein; Found in the gene: LotjaGi2g1v0410300
LotjaGi2g1v0410300.1.nasc004	LotjaGi2g1v0410300	LotjaGi2g1v0410300	LotjaGi2g1v0410300.1.nasc004.p3																						FALSE	0.00139	8559	138	0.33666	9.11501	1	0.439802	noncoding	LjG1.1_chr2	90714484	90726354	11871	-		GO:0000786, GO:0003677, GO:0005634, GO:0005694, GO:0006334, GO:0042025	MYB transcription factor;interpro_id=IPR009057 (Homeobox domain-like), IPR011991 (Winged helix-turn-helix DNA-binding domain);gene_ontology_id=GO:0000786, GO:0003677, GO:0005634, GO:0005694, GO:0006334;best_blast_hit_tair=AT5G67580.1 Homeodomain-like/winged-helix DNA-binding family protein;best_blast_hit_sprot=sp|Q9FJW5|TRB2_ARATH Telomere repeat-binding factor 2;best_blast_hit_trembl_plants=tr|V7CHF9|V7CHF9_PHAVU Uncharacterized protein LjG1.1_chr2 PGSB exon 90714484 90715108 . - . , MYB transcription factor;interpro_id=IPR009057 (Homeobox domain-like), IPR011991 (Winged helix-turn-helix DNA-binding domain);gene_ontology_id=GO:0000786, GO:0003677, GO:0005634, GO:0005694, GO:0006334;best_blast_hit_tair=AT5G67580.1 Homeodomain-like/winged-helix DNA-binding family protein;best_blast_hit_sprot=sp|Q9FJW5|TRB2_ARATH Telomere repeat-binding factor 2;best_blast_hit_trembl_plants=tr|V7CHF9|V7CHF9_PHAVU Uncharacterized protein LjG1.1_chr2 PGSB three_prime_UTR 90714664 90715107 . - .	MYB transcription factor; TAIR: AT5G67580.1 Homeodomain-like/winged-helix DNA-binding family protein; Swiss-Prot: sp|Q9FJW5|TRB2_ARATH Telomere repeat-binding factor 2; TrEMBL-Plants: tr|V7CHF9|V7CHF9_PHAVU Uncharacterized protein; Found in the gene: LotjaGi2g1v0410300
LotjaGi2g1v0410300.1.nasc004	LotjaGi2g1v0410300	LotjaGi2g1v0410300	LotjaGi2g1v0410300.1.nasc004.p2																						FALSE	0.00014	8559	138	0.33666	9.11501	1	0.439802	noncoding	LjG1.1_chr2	90714484	90726354	11871	-		GO:0000786, GO:0003677, GO:0005634, GO:0005694, GO:0006334, GO:0042025	MYB transcription factor;interpro_id=IPR009057 (Homeobox domain-like), IPR011991 (Winged helix-turn-helix DNA-binding domain);gene_ontology_id=GO:0000786, GO:0003677, GO:0005634, GO:0005694, GO:0006334;best_blast_hit_tair=AT5G67580.1 Homeodomain-like/winged-helix DNA-binding family protein;best_blast_hit_sprot=sp|Q9FJW5|TRB2_ARATH Telomere repeat-binding factor 2;best_blast_hit_trembl_plants=tr|V7CHF9|V7CHF9_PHAVU Uncharacterized protein LjG1.1_chr2 PGSB exon 90714484 90715108 . - . , MYB transcription factor;interpro_id=IPR009057 (Homeobox domain-like), IPR011991 (Winged helix-turn-helix DNA-binding domain);gene_ontology_id=GO:0000786, GO:0003677, GO:0005634, GO:0005694, GO:0006334;best_blast_hit_tair=AT5G67580.1 Homeodomain-like/winged-helix DNA-binding family protein;best_blast_hit_sprot=sp|Q9FJW5|TRB2_ARATH Telomere repeat-binding factor 2;best_blast_hit_trembl_plants=tr|V7CHF9|V7CHF9_PHAVU Uncharacterized protein LjG1.1_chr2 PGSB three_prime_UTR 90714664 90715107 . - .	MYB transcription factor; TAIR: AT5G67580.1 Homeodomain-like/winged-helix DNA-binding family protein; Swiss-Prot: sp|Q9FJW5|TRB2_ARATH Telomere repeat-binding factor 2; TrEMBL-Plants: tr|V7CHF9|V7CHF9_PHAVU Uncharacterized protein; Found in the gene: LotjaGi2g1v0410300
LotjaGi2g1v0410300.1.nasc004	LotjaGi2g1v0410300	LotjaGi2g1v0410300	LotjaGi2g1v0410300.1.nasc004.p1																						FALSE	0.01715	8559	138	0.33666	9.11501	1	0.439802	noncoding	LjG1.1_chr2	90714484	90726354	11871	-		GO:0000786, GO:0003677, GO:0005634, GO:0005694, GO:0006334, GO:0042025	MYB transcription factor;interpro_id=IPR009057 (Homeobox domain-like), IPR011991 (Winged helix-turn-helix DNA-binding domain);gene_ontology_id=GO:0000786, GO:0003677, GO:0005634, GO:0005694, GO:0006334;best_blast_hit_tair=AT5G67580.1 Homeodomain-like/winged-helix DNA-binding family protein;best_blast_hit_sprot=sp|Q9FJW5|TRB2_ARATH Telomere repeat-binding factor 2;best_blast_hit_trembl_plants=tr|V7CHF9|V7CHF9_PHAVU Uncharacterized protein LjG1.1_chr2 PGSB exon 90714484 90715108 . - . , MYB transcription factor;interpro_id=IPR009057 (Homeobox domain-like), IPR011991 (Winged helix-turn-helix DNA-binding domain);gene_ontology_id=GO:0000786, GO:0003677, GO:0005634, GO:0005694, GO:0006334;best_blast_hit_tair=AT5G67580.1 Homeodomain-like/winged-helix DNA-binding family protein;best_blast_hit_sprot=sp|Q9FJW5|TRB2_ARATH Telomere repeat-binding factor 2;best_blast_hit_trembl_plants=tr|V7CHF9|V7CHF9_PHAVU Uncharacterized protein LjG1.1_chr2 PGSB three_prime_UTR 90714664 90715107 . - .	MYB transcription factor; TAIR: AT5G67580.1 Homeodomain-like/winged-helix DNA-binding family protein; Swiss-Prot: sp|Q9FJW5|TRB2_ARATH Telomere repeat-binding factor 2; TrEMBL-Plants: tr|V7CHF9|V7CHF9_PHAVU Uncharacterized protein; Found in the gene: LotjaGi2g1v0410300
LotjaGi2g1v0410300.1.nasc005	LotjaGi2g1v0410300	LotjaGi2g1v0410300	LotjaGi2g1v0410300.1.nasc005.p2																						FALSE	0.00014	8795	183	0.32982	10.0336	1	0.744689	coding	LjG1.1_chr2	90714484	90726354	11871	-		GO:0000786, GO:0003677, GO:0005634, GO:0005694, GO:0006334, GO:0042025	MYB transcription factor;interpro_id=IPR009057 (Homeobox domain-like), IPR011991 (Winged helix-turn-helix DNA-binding domain);gene_ontology_id=GO:0000786, GO:0003677, GO:0005634, GO:0005694, GO:0006334;best_blast_hit_tair=AT5G67580.1 Homeodomain-like/winged-helix DNA-binding family protein;best_blast_hit_sprot=sp|Q9FJW5|TRB2_ARATH Telomere repeat-binding factor 2;best_blast_hit_trembl_plants=tr|V7CHF9|V7CHF9_PHAVU Uncharacterized protein LjG1.1_chr2 PGSB exon 90714484 90715108 . - . , MYB transcription factor;interpro_id=IPR009057 (Homeobox domain-like), IPR011991 (Winged helix-turn-helix DNA-binding domain);gene_ontology_id=GO:0000786, GO:0003677, GO:0005634, GO:0005694, GO:0006334;best_blast_hit_tair=AT5G67580.1 Homeodomain-like/winged-helix DNA-binding family protein;best_blast_hit_sprot=sp|Q9FJW5|TRB2_ARATH Telomere repeat-binding factor 2;best_blast_hit_trembl_plants=tr|V7CHF9|V7CHF9_PHAVU Uncharacterized protein LjG1.1_chr2 PGSB three_prime_UTR 90714664 90715107 . - .	MYB transcription factor; TAIR: AT5G67580.1 Homeodomain-like/winged-helix DNA-binding family protein; Swiss-Prot: sp|Q9FJW5|TRB2_ARATH Telomere repeat-binding factor 2; TrEMBL-Plants: tr|V7CHF9|V7CHF9_PHAVU Uncharacterized protein; Found in the gene: LotjaGi2g1v0410300
LotjaGi2g1v0410300.1.nasc005	LotjaGi2g1v0410300	LotjaGi2g1v0410300	LotjaGi2g1v0410300.1.nasc005.p3																						FALSE	0.00139	8795	183	0.32982	10.0336	1	0.744689	coding	LjG1.1_chr2	90714484	90726354	11871	-		GO:0000786, GO:0003677, GO:0005634, GO:0005694, GO:0006334, GO:0042025	MYB transcription factor;interpro_id=IPR009057 (Homeobox domain-like), IPR011991 (Winged helix-turn-helix DNA-binding domain);gene_ontology_id=GO:0000786, GO:0003677, GO:0005634, GO:0005694, GO:0006334;best_blast_hit_tair=AT5G67580.1 Homeodomain-like/winged-helix DNA-binding family protein;best_blast_hit_sprot=sp|Q9FJW5|TRB2_ARATH Telomere repeat-binding factor 2;best_blast_hit_trembl_plants=tr|V7CHF9|V7CHF9_PHAVU Uncharacterized protein LjG1.1_chr2 PGSB exon 90714484 90715108 . - . , MYB transcription factor;interpro_id=IPR009057 (Homeobox domain-like), IPR011991 (Winged helix-turn-helix DNA-binding domain);gene_ontology_id=GO:0000786, GO:0003677, GO:0005634, GO:0005694, GO:0006334;best_blast_hit_tair=AT5G67580.1 Homeodomain-like/winged-helix DNA-binding family protein;best_blast_hit_sprot=sp|Q9FJW5|TRB2_ARATH Telomere repeat-binding factor 2;best_blast_hit_trembl_plants=tr|V7CHF9|V7CHF9_PHAVU Uncharacterized protein LjG1.1_chr2 PGSB three_prime_UTR 90714664 90715107 . - .	MYB transcription factor; TAIR: AT5G67580.1 Homeodomain-like/winged-helix DNA-binding family protein; Swiss-Prot: sp|Q9FJW5|TRB2_ARATH Telomere repeat-binding factor 2; TrEMBL-Plants: tr|V7CHF9|V7CHF9_PHAVU Uncharacterized protein; Found in the gene: LotjaGi2g1v0410300
LotjaGi2g1v0410300.1.nasc005	LotjaGi2g1v0410300	LotjaGi2g1v0410300	LotjaGi2g1v0410300.1.nasc005.p4																						TRUE	0.9959	8795	183	0.32982	10.0336	1	0.744689	coding	LjG1.1_chr2	90714484	90726354	11871	-		GO:0000786, GO:0003677, GO:0005634, GO:0005694, GO:0006334, GO:0042025	MYB transcription factor;interpro_id=IPR009057 (Homeobox domain-like), IPR011991 (Winged helix-turn-helix DNA-binding domain);gene_ontology_id=GO:0000786, GO:0003677, GO:0005634, GO:0005694, GO:0006334;best_blast_hit_tair=AT5G67580.1 Homeodomain-like/winged-helix DNA-binding family protein;best_blast_hit_sprot=sp|Q9FJW5|TRB2_ARATH Telomere repeat-binding factor 2;best_blast_hit_trembl_plants=tr|V7CHF9|V7CHF9_PHAVU Uncharacterized protein LjG1.1_chr2 PGSB exon 90714484 90715108 . - . , MYB transcription factor;interpro_id=IPR009057 (Homeobox domain-like), IPR011991 (Winged helix-turn-helix DNA-binding domain);gene_ontology_id=GO:0000786, GO:0003677, GO:0005634, GO:0005694, GO:0006334;best_blast_hit_tair=AT5G67580.1 Homeodomain-like/winged-helix DNA-binding family protein;best_blast_hit_sprot=sp|Q9FJW5|TRB2_ARATH Telomere repeat-binding factor 2;best_blast_hit_trembl_plants=tr|V7CHF9|V7CHF9_PHAVU Uncharacterized protein LjG1.1_chr2 PGSB three_prime_UTR 90714664 90715107 . - .	MYB transcription factor; TAIR: AT5G67580.1 Homeodomain-like/winged-helix DNA-binding family protein; Swiss-Prot: sp|Q9FJW5|TRB2_ARATH Telomere repeat-binding factor 2; TrEMBL-Plants: tr|V7CHF9|V7CHF9_PHAVU Uncharacterized protein; Found in the gene: LotjaGi2g1v0410300
LotjaGi2g1v0410300.1.nasc005	LotjaGi2g1v0410300	LotjaGi2g1v0410300	LotjaGi2g1v0410300.1.nasc005.p1																						FALSE	0.01715	8795	183	0.32982	10.0336	1	0.744689	coding	LjG1.1_chr2	90714484	90726354	11871	-		GO:0000786, GO:0003677, GO:0005634, GO:0005694, GO:0006334, GO:0042025	MYB transcription factor;interpro_id=IPR009057 (Homeobox domain-like), IPR011991 (Winged helix-turn-helix DNA-binding domain);gene_ontology_id=GO:0000786, GO:0003677, GO:0005634, GO:0005694, GO:0006334;best_blast_hit_tair=AT5G67580.1 Homeodomain-like/winged-helix DNA-binding family protein;best_blast_hit_sprot=sp|Q9FJW5|TRB2_ARATH Telomere repeat-binding factor 2;best_blast_hit_trembl_plants=tr|V7CHF9|V7CHF9_PHAVU Uncharacterized protein LjG1.1_chr2 PGSB exon 90714484 90715108 . - . , MYB transcription factor;interpro_id=IPR009057 (Homeobox domain-like), IPR011991 (Winged helix-turn-helix DNA-binding domain);gene_ontology_id=GO:0000786, GO:0003677, GO:0005634, GO:0005694, GO:0006334;best_blast_hit_tair=AT5G67580.1 Homeodomain-like/winged-helix DNA-binding family protein;best_blast_hit_sprot=sp|Q9FJW5|TRB2_ARATH Telomere repeat-binding factor 2;best_blast_hit_trembl_plants=tr|V7CHF9|V7CHF9_PHAVU Uncharacterized protein LjG1.1_chr2 PGSB three_prime_UTR 90714664 90715107 . - .	MYB transcription factor; TAIR: AT5G67580.1 Homeodomain-like/winged-helix DNA-binding family protein; Swiss-Prot: sp|Q9FJW5|TRB2_ARATH Telomere repeat-binding factor 2; TrEMBL-Plants: tr|V7CHF9|V7CHF9_PHAVU Uncharacterized protein; Found in the gene: LotjaGi2g1v0410300
LotjaGi2g1v0410300.1.nasc006	LotjaGi2g1v0410300	LotjaGi2g1v0410300	LotjaGi2g1v0410300.1.nasc006.p1																						FALSE	0.01715	8586	192	0.31773	9.83551	1	0.7545	coding	LjG1.1_chr2	90714484	90726354	11871	-		GO:0000786, GO:0003677, GO:0005634, GO:0005694, GO:0006334, GO:0042025	MYB transcription factor;interpro_id=IPR009057 (Homeobox domain-like), IPR011991 (Winged helix-turn-helix DNA-binding domain);gene_ontology_id=GO:0000786, GO:0003677, GO:0005634, GO:0005694, GO:0006334;best_blast_hit_tair=AT5G67580.1 Homeodomain-like/winged-helix DNA-binding family protein;best_blast_hit_sprot=sp|Q9FJW5|TRB2_ARATH Telomere repeat-binding factor 2;best_blast_hit_trembl_plants=tr|V7CHF9|V7CHF9_PHAVU Uncharacterized protein LjG1.1_chr2 PGSB exon 90714484 90715108 . - . , MYB transcription factor;interpro_id=IPR009057 (Homeobox domain-like), IPR011991 (Winged helix-turn-helix DNA-binding domain);gene_ontology_id=GO:0000786, GO:0003677, GO:0005634, GO:0005694, GO:0006334;best_blast_hit_tair=AT5G67580.1 Homeodomain-like/winged-helix DNA-binding family protein;best_blast_hit_sprot=sp|Q9FJW5|TRB2_ARATH Telomere repeat-binding factor 2;best_blast_hit_trembl_plants=tr|V7CHF9|V7CHF9_PHAVU Uncharacterized protein LjG1.1_chr2 PGSB three_prime_UTR 90714664 90715107 . - .	MYB transcription factor; TAIR: AT5G67580.1 Homeodomain-like/winged-helix DNA-binding family protein; Swiss-Prot: sp|Q9FJW5|TRB2_ARATH Telomere repeat-binding factor 2; TrEMBL-Plants: tr|V7CHF9|V7CHF9_PHAVU Uncharacterized protein; Found in the gene: LotjaGi2g1v0410300
LotjaGi2g1v0410300.1.nasc006	LotjaGi2g1v0410300	LotjaGi2g1v0410300	LotjaGi2g1v0410300.1.nasc006.p3																						FALSE	0.00139	8586	192	0.31773	9.83551	1	0.7545	coding	LjG1.1_chr2	90714484	90726354	11871	-		GO:0000786, GO:0003677, GO:0005634, GO:0005694, GO:0006334, GO:0042025	MYB transcription factor;interpro_id=IPR009057 (Homeobox domain-like), IPR011991 (Winged helix-turn-helix DNA-binding domain);gene_ontology_id=GO:0000786, GO:0003677, GO:0005634, GO:0005694, GO:0006334;best_blast_hit_tair=AT5G67580.1 Homeodomain-like/winged-helix DNA-binding family protein;best_blast_hit_sprot=sp|Q9FJW5|TRB2_ARATH Telomere repeat-binding factor 2;best_blast_hit_trembl_plants=tr|V7CHF9|V7CHF9_PHAVU Uncharacterized protein LjG1.1_chr2 PGSB exon 90714484 90715108 . - . , MYB transcription factor;interpro_id=IPR009057 (Homeobox domain-like), IPR011991 (Winged helix-turn-helix DNA-binding domain);gene_ontology_id=GO:0000786, GO:0003677, GO:0005634, GO:0005694, GO:0006334;best_blast_hit_tair=AT5G67580.1 Homeodomain-like/winged-helix DNA-binding family protein;best_blast_hit_sprot=sp|Q9FJW5|TRB2_ARATH Telomere repeat-binding factor 2;best_blast_hit_trembl_plants=tr|V7CHF9|V7CHF9_PHAVU Uncharacterized protein LjG1.1_chr2 PGSB three_prime_UTR 90714664 90715107 . - .	MYB transcription factor; TAIR: AT5G67580.1 Homeodomain-like/winged-helix DNA-binding family protein; Swiss-Prot: sp|Q9FJW5|TRB2_ARATH Telomere repeat-binding factor 2; TrEMBL-Plants: tr|V7CHF9|V7CHF9_PHAVU Uncharacterized protein; Found in the gene: LotjaGi2g1v0410300
LotjaGi2g1v0410300.1.nasc006	LotjaGi2g1v0410300	LotjaGi2g1v0410300	LotjaGi2g1v0410300.1.nasc006.p4																						TRUE	0.99861	8586	192	0.31773	9.83551	1	0.7545	coding	LjG1.1_chr2	90714484	90726354	11871	-		GO:0000786, GO:0003677, GO:0005634, GO:0005694, GO:0006334, GO:0042025	MYB transcription factor;interpro_id=IPR009057 (Homeobox domain-like), IPR011991 (Winged helix-turn-helix DNA-binding domain);gene_ontology_id=GO:0000786, GO:0003677, GO:0005634, GO:0005694, GO:0006334;best_blast_hit_tair=AT5G67580.1 Homeodomain-like/winged-helix DNA-binding family protein;best_blast_hit_sprot=sp|Q9FJW5|TRB2_ARATH Telomere repeat-binding factor 2;best_blast_hit_trembl_plants=tr|V7CHF9|V7CHF9_PHAVU Uncharacterized protein LjG1.1_chr2 PGSB exon 90714484 90715108 . - . , MYB transcription factor;interpro_id=IPR009057 (Homeobox domain-like), IPR011991 (Winged helix-turn-helix DNA-binding domain);gene_ontology_id=GO:0000786, GO:0003677, GO:0005634, GO:0005694, GO:0006334;best_blast_hit_tair=AT5G67580.1 Homeodomain-like/winged-helix DNA-binding family protein;best_blast_hit_sprot=sp|Q9FJW5|TRB2_ARATH Telomere repeat-binding factor 2;best_blast_hit_trembl_plants=tr|V7CHF9|V7CHF9_PHAVU Uncharacterized protein LjG1.1_chr2 PGSB three_prime_UTR 90714664 90715107 . - .	MYB transcription factor; TAIR: AT5G67580.1 Homeodomain-like/winged-helix DNA-binding family protein; Swiss-Prot: sp|Q9FJW5|TRB2_ARATH Telomere repeat-binding factor 2; TrEMBL-Plants: tr|V7CHF9|V7CHF9_PHAVU Uncharacterized protein; Found in the gene: LotjaGi2g1v0410300
LotjaGi2g1v0410300.1.nasc006	LotjaGi2g1v0410300	LotjaGi2g1v0410300	LotjaGi2g1v0410300.1.nasc006.p2																						FALSE	0.00014	8586	192	0.31773	9.83551	1	0.7545	coding	LjG1.1_chr2	90714484	90726354	11871	-		GO:0000786, GO:0003677, GO:0005634, GO:0005694, GO:0006334, GO:0042025	MYB transcription factor;interpro_id=IPR009057 (Homeobox domain-like), IPR011991 (Winged helix-turn-helix DNA-binding domain);gene_ontology_id=GO:0000786, GO:0003677, GO:0005634, GO:0005694, GO:0006334;best_blast_hit_tair=AT5G67580.1 Homeodomain-like/winged-helix DNA-binding family protein;best_blast_hit_sprot=sp|Q9FJW5|TRB2_ARATH Telomere repeat-binding factor 2;best_blast_hit_trembl_plants=tr|V7CHF9|V7CHF9_PHAVU Uncharacterized protein LjG1.1_chr2 PGSB exon 90714484 90715108 . - . , MYB transcription factor;interpro_id=IPR009057 (Homeobox domain-like), IPR011991 (Winged helix-turn-helix DNA-binding domain);gene_ontology_id=GO:0000786, GO:0003677, GO:0005634, GO:0005694, GO:0006334;best_blast_hit_tair=AT5G67580.1 Homeodomain-like/winged-helix DNA-binding family protein;best_blast_hit_sprot=sp|Q9FJW5|TRB2_ARATH Telomere repeat-binding factor 2;best_blast_hit_trembl_plants=tr|V7CHF9|V7CHF9_PHAVU Uncharacterized protein LjG1.1_chr2 PGSB three_prime_UTR 90714664 90715107 . - .	MYB transcription factor; TAIR: AT5G67580.1 Homeodomain-like/winged-helix DNA-binding family protein; Swiss-Prot: sp|Q9FJW5|TRB2_ARATH Telomere repeat-binding factor 2; TrEMBL-Plants: tr|V7CHF9|V7CHF9_PHAVU Uncharacterized protein; Found in the gene: LotjaGi2g1v0410300
LotjaGi2g1v0410300.1.nasc007	LotjaGi2g1v0410300	LotjaGi2g1v0410300	LotjaGi2g1v0410300.1.nasc007.p4																						TRUE	0.99649	8669	291	0.28903	9.67691	1	0.964507	coding	LjG1.1_chr2	90714484	90726354	11871	-		GO:0000786, GO:0003677, GO:0005634, GO:0005694, GO:0006334, GO:0042025	MYB transcription factor;interpro_id=IPR009057 (Homeobox domain-like), IPR011991 (Winged helix-turn-helix DNA-binding domain);gene_ontology_id=GO:0000786, GO:0003677, GO:0005634, GO:0005694, GO:0006334;best_blast_hit_tair=AT5G67580.1 Homeodomain-like/winged-helix DNA-binding family protein;best_blast_hit_sprot=sp|Q9FJW5|TRB2_ARATH Telomere repeat-binding factor 2;best_blast_hit_trembl_plants=tr|V7CHF9|V7CHF9_PHAVU Uncharacterized protein LjG1.1_chr2 PGSB exon 90714484 90715108 . - . , MYB transcription factor;interpro_id=IPR009057 (Homeobox domain-like), IPR011991 (Winged helix-turn-helix DNA-binding domain);gene_ontology_id=GO:0000786, GO:0003677, GO:0005634, GO:0005694, GO:0006334;best_blast_hit_tair=AT5G67580.1 Homeodomain-like/winged-helix DNA-binding family protein;best_blast_hit_sprot=sp|Q9FJW5|TRB2_ARATH Telomere repeat-binding factor 2;best_blast_hit_trembl_plants=tr|V7CHF9|V7CHF9_PHAVU Uncharacterized protein LjG1.1_chr2 PGSB three_prime_UTR 90714664 90715107 . - .	MYB transcription factor; TAIR: AT5G67580.1 Homeodomain-like/winged-helix DNA-binding family protein; Swiss-Prot: sp|Q9FJW5|TRB2_ARATH Telomere repeat-binding factor 2; TrEMBL-Plants: tr|V7CHF9|V7CHF9_PHAVU Uncharacterized protein; Found in the gene: LotjaGi2g1v0410300
LotjaGi2g1v0410300.1.nasc007	LotjaGi2g1v0410300	LotjaGi2g1v0410300	LotjaGi2g1v0410300.1.nasc007.p1																						FALSE	0.01715	8669	291	0.28903	9.67691	1	0.964507	coding	LjG1.1_chr2	90714484	90726354	11871	-		GO:0000786, GO:0003677, GO:0005634, GO:0005694, GO:0006334, GO:0042025	MYB transcription factor;interpro_id=IPR009057 (Homeobox domain-like), IPR011991 (Winged helix-turn-helix DNA-binding domain);gene_ontology_id=GO:0000786, GO:0003677, GO:0005634, GO:0005694, GO:0006334;best_blast_hit_tair=AT5G67580.1 Homeodomain-like/winged-helix DNA-binding family protein;best_blast_hit_sprot=sp|Q9FJW5|TRB2_ARATH Telomere repeat-binding factor 2;best_blast_hit_trembl_plants=tr|V7CHF9|V7CHF9_PHAVU Uncharacterized protein LjG1.1_chr2 PGSB exon 90714484 90715108 . - . , MYB transcription factor;interpro_id=IPR009057 (Homeobox domain-like), IPR011991 (Winged helix-turn-helix DNA-binding domain);gene_ontology_id=GO:0000786, GO:0003677, GO:0005634, GO:0005694, GO:0006334;best_blast_hit_tair=AT5G67580.1 Homeodomain-like/winged-helix DNA-binding family protein;best_blast_hit_sprot=sp|Q9FJW5|TRB2_ARATH Telomere repeat-binding factor 2;best_blast_hit_trembl_plants=tr|V7CHF9|V7CHF9_PHAVU Uncharacterized protein LjG1.1_chr2 PGSB three_prime_UTR 90714664 90715107 . - .	MYB transcription factor; TAIR: AT5G67580.1 Homeodomain-like/winged-helix DNA-binding family protein; Swiss-Prot: sp|Q9FJW5|TRB2_ARATH Telomere repeat-binding factor 2; TrEMBL-Plants: tr|V7CHF9|V7CHF9_PHAVU Uncharacterized protein; Found in the gene: LotjaGi2g1v0410300
LotjaGi2g1v0410300.1.nasc007	LotjaGi2g1v0410300	LotjaGi2g1v0410300	LotjaGi2g1v0410300.1.nasc007.p3																						FALSE	0.00139	8669	291	0.28903	9.67691	1	0.964507	coding	LjG1.1_chr2	90714484	90726354	11871	-		GO:0000786, GO:0003677, GO:0005634, GO:0005694, GO:0006334, GO:0042025	MYB transcription factor;interpro_id=IPR009057 (Homeobox domain-like), IPR011991 (Winged helix-turn-helix DNA-binding domain);gene_ontology_id=GO:0000786, GO:0003677, GO:0005634, GO:0005694, GO:0006334;best_blast_hit_tair=AT5G67580.1 Homeodomain-like/winged-helix DNA-binding family protein;best_blast_hit_sprot=sp|Q9FJW5|TRB2_ARATH Telomere repeat-binding factor 2;best_blast_hit_trembl_plants=tr|V7CHF9|V7CHF9_PHAVU Uncharacterized protein LjG1.1_chr2 PGSB exon 90714484 90715108 . - . , MYB transcription factor;interpro_id=IPR009057 (Homeobox domain-like), IPR011991 (Winged helix-turn-helix DNA-binding domain);gene_ontology_id=GO:0000786, GO:0003677, GO:0005634, GO:0005694, GO:0006334;best_blast_hit_tair=AT5G67580.1 Homeodomain-like/winged-helix DNA-binding family protein;best_blast_hit_sprot=sp|Q9FJW5|TRB2_ARATH Telomere repeat-binding factor 2;best_blast_hit_trembl_plants=tr|V7CHF9|V7CHF9_PHAVU Uncharacterized protein LjG1.1_chr2 PGSB three_prime_UTR 90714664 90715107 . - .	MYB transcription factor; TAIR: AT5G67580.1 Homeodomain-like/winged-helix DNA-binding family protein; Swiss-Prot: sp|Q9FJW5|TRB2_ARATH Telomere repeat-binding factor 2; TrEMBL-Plants: tr|V7CHF9|V7CHF9_PHAVU Uncharacterized protein; Found in the gene: LotjaGi2g1v0410300
LotjaGi2g1v0410300.1.nasc007	LotjaGi2g1v0410300	LotjaGi2g1v0410300	LotjaGi2g1v0410300.1.nasc007.p2																						FALSE	0.00014	8669	291	0.28903	9.67691	1	0.964507	coding	LjG1.1_chr2	90714484	90726354	11871	-		GO:0000786, GO:0003677, GO:0005634, GO:0005694, GO:0006334, GO:0042025	MYB transcription factor;interpro_id=IPR009057 (Homeobox domain-like), IPR011991 (Winged helix-turn-helix DNA-binding domain);gene_ontology_id=GO:0000786, GO:0003677, GO:0005634, GO:0005694, GO:0006334;best_blast_hit_tair=AT5G67580.1 Homeodomain-like/winged-helix DNA-binding family protein;best_blast_hit_sprot=sp|Q9FJW5|TRB2_ARATH Telomere repeat-binding factor 2;best_blast_hit_trembl_plants=tr|V7CHF9|V7CHF9_PHAVU Uncharacterized protein LjG1.1_chr2 PGSB exon 90714484 90715108 . - . , MYB transcription factor;interpro_id=IPR009057 (Homeobox domain-like), IPR011991 (Winged helix-turn-helix DNA-binding domain);gene_ontology_id=GO:0000786, GO:0003677, GO:0005634, GO:0005694, GO:0006334;best_blast_hit_tair=AT5G67580.1 Homeodomain-like/winged-helix DNA-binding family protein;best_blast_hit_sprot=sp|Q9FJW5|TRB2_ARATH Telomere repeat-binding factor 2;best_blast_hit_trembl_plants=tr|V7CHF9|V7CHF9_PHAVU Uncharacterized protein LjG1.1_chr2 PGSB three_prime_UTR 90714664 90715107 . - .	MYB transcription factor; TAIR: AT5G67580.1 Homeodomain-like/winged-helix DNA-binding family protein; Swiss-Prot: sp|Q9FJW5|TRB2_ARATH Telomere repeat-binding factor 2; TrEMBL-Plants: tr|V7CHF9|V7CHF9_PHAVU Uncharacterized protein; Found in the gene: LotjaGi2g1v0410300
LotjaGi2g1v0410300.1.nasc008	LotjaGi2g1v0410300	LotjaGi2g1v0410300	LotjaGi2g1v0410300.1.nasc008.p4																						TRUE	0.99673	8845	310	0.28903	9.61599	1	0.980921	coding	LjG1.1_chr2	90714484	90726354	11871	-		GO:0000786, GO:0003677, GO:0005634, GO:0005694, GO:0006334, GO:0042025	MYB transcription factor;interpro_id=IPR009057 (Homeobox domain-like), IPR011991 (Winged helix-turn-helix DNA-binding domain);gene_ontology_id=GO:0000786, GO:0003677, GO:0005634, GO:0005694, GO:0006334;best_blast_hit_tair=AT5G67580.1 Homeodomain-like/winged-helix DNA-binding family protein;best_blast_hit_sprot=sp|Q9FJW5|TRB2_ARATH Telomere repeat-binding factor 2;best_blast_hit_trembl_plants=tr|V7CHF9|V7CHF9_PHAVU Uncharacterized protein LjG1.1_chr2 PGSB exon 90714484 90715108 . - . , MYB transcription factor;interpro_id=IPR009057 (Homeobox domain-like), IPR011991 (Winged helix-turn-helix DNA-binding domain);gene_ontology_id=GO:0000786, GO:0003677, GO:0005634, GO:0005694, GO:0006334;best_blast_hit_tair=AT5G67580.1 Homeodomain-like/winged-helix DNA-binding family protein;best_blast_hit_sprot=sp|Q9FJW5|TRB2_ARATH Telomere repeat-binding factor 2;best_blast_hit_trembl_plants=tr|V7CHF9|V7CHF9_PHAVU Uncharacterized protein LjG1.1_chr2 PGSB three_prime_UTR 90714664 90715107 . - .	MYB transcription factor; TAIR: AT5G67580.1 Homeodomain-like/winged-helix DNA-binding family protein; Swiss-Prot: sp|Q9FJW5|TRB2_ARATH Telomere repeat-binding factor 2; TrEMBL-Plants: tr|V7CHF9|V7CHF9_PHAVU Uncharacterized protein; Found in the gene: LotjaGi2g1v0410300
LotjaGi2g1v0410300.1.nasc008	LotjaGi2g1v0410300	LotjaGi2g1v0410300	LotjaGi2g1v0410300.1.nasc008.p3																						FALSE	0.00139	8845	310	0.28903	9.61599	1	0.980921	coding	LjG1.1_chr2	90714484	90726354	11871	-		GO:0000786, GO:0003677, GO:0005634, GO:0005694, GO:0006334, GO:0042025	MYB transcription factor;interpro_id=IPR009057 (Homeobox domain-like), IPR011991 (Winged helix-turn-helix DNA-binding domain);gene_ontology_id=GO:0000786, GO:0003677, GO:0005634, GO:0005694, GO:0006334;best_blast_hit_tair=AT5G67580.1 Homeodomain-like/winged-helix DNA-binding family protein;best_blast_hit_sprot=sp|Q9FJW5|TRB2_ARATH Telomere repeat-binding factor 2;best_blast_hit_trembl_plants=tr|V7CHF9|V7CHF9_PHAVU Uncharacterized protein LjG1.1_chr2 PGSB exon 90714484 90715108 . - . , MYB transcription factor;interpro_id=IPR009057 (Homeobox domain-like), IPR011991 (Winged helix-turn-helix DNA-binding domain);gene_ontology_id=GO:0000786, GO:0003677, GO:0005634, GO:0005694, GO:0006334;best_blast_hit_tair=AT5G67580.1 Homeodomain-like/winged-helix DNA-binding family protein;best_blast_hit_sprot=sp|Q9FJW5|TRB2_ARATH Telomere repeat-binding factor 2;best_blast_hit_trembl_plants=tr|V7CHF9|V7CHF9_PHAVU Uncharacterized protein LjG1.1_chr2 PGSB three_prime_UTR 90714664 90715107 . - .	MYB transcription factor; TAIR: AT5G67580.1 Homeodomain-like/winged-helix DNA-binding family protein; Swiss-Prot: sp|Q9FJW5|TRB2_ARATH Telomere repeat-binding factor 2; TrEMBL-Plants: tr|V7CHF9|V7CHF9_PHAVU Uncharacterized protein; Found in the gene: LotjaGi2g1v0410300
LotjaGi2g1v0410300.1.nasc008	LotjaGi2g1v0410300	LotjaGi2g1v0410300	LotjaGi2g1v0410300.1.nasc008.p2																						FALSE	0.00014	8845	310	0.28903	9.61599	1	0.980921	coding	LjG1.1_chr2	90714484	90726354	11871	-		GO:0000786, GO:0003677, GO:0005634, GO:0005694, GO:0006334, GO:0042025	MYB transcription factor;interpro_id=IPR009057 (Homeobox domain-like), IPR011991 (Winged helix-turn-helix DNA-binding domain);gene_ontology_id=GO:0000786, GO:0003677, GO:0005634, GO:0005694, GO:0006334;best_blast_hit_tair=AT5G67580.1 Homeodomain-like/winged-helix DNA-binding family protein;best_blast_hit_sprot=sp|Q9FJW5|TRB2_ARATH Telomere repeat-binding factor 2;best_blast_hit_trembl_plants=tr|V7CHF9|V7CHF9_PHAVU Uncharacterized protein LjG1.1_chr2 PGSB exon 90714484 90715108 . - . , MYB transcription factor;interpro_id=IPR009057 (Homeobox domain-like), IPR011991 (Winged helix-turn-helix DNA-binding domain);gene_ontology_id=GO:0000786, GO:0003677, GO:0005634, GO:0005694, GO:0006334;best_blast_hit_tair=AT5G67580.1 Homeodomain-like/winged-helix DNA-binding family protein;best_blast_hit_sprot=sp|Q9FJW5|TRB2_ARATH Telomere repeat-binding factor 2;best_blast_hit_trembl_plants=tr|V7CHF9|V7CHF9_PHAVU Uncharacterized protein LjG1.1_chr2 PGSB three_prime_UTR 90714664 90715107 . - .	MYB transcription factor; TAIR: AT5G67580.1 Homeodomain-like/winged-helix DNA-binding family protein; Swiss-Prot: sp|Q9FJW5|TRB2_ARATH Telomere repeat-binding factor 2; TrEMBL-Plants: tr|V7CHF9|V7CHF9_PHAVU Uncharacterized protein; Found in the gene: LotjaGi2g1v0410300
LotjaGi2g1v0410300.1.nasc008	LotjaGi2g1v0410300	LotjaGi2g1v0410300	LotjaGi2g1v0410300.1.nasc008.p1																						FALSE	0.01715	8845	310	0.28903	9.61599	1	0.980921	coding	LjG1.1_chr2	90714484	90726354	11871	-		GO:0000786, GO:0003677, GO:0005634, GO:0005694, GO:0006334, GO:0042025	MYB transcription factor;interpro_id=IPR009057 (Homeobox domain-like), IPR011991 (Winged helix-turn-helix DNA-binding domain);gene_ontology_id=GO:0000786, GO:0003677, GO:0005634, GO:0005694, GO:0006334;best_blast_hit_tair=AT5G67580.1 Homeodomain-like/winged-helix DNA-binding family protein;best_blast_hit_sprot=sp|Q9FJW5|TRB2_ARATH Telomere repeat-binding factor 2;best_blast_hit_trembl_plants=tr|V7CHF9|V7CHF9_PHAVU Uncharacterized protein LjG1.1_chr2 PGSB exon 90714484 90715108 . - . , MYB transcription factor;interpro_id=IPR009057 (Homeobox domain-like), IPR011991 (Winged helix-turn-helix DNA-binding domain);gene_ontology_id=GO:0000786, GO:0003677, GO:0005634, GO:0005694, GO:0006334;best_blast_hit_tair=AT5G67580.1 Homeodomain-like/winged-helix DNA-binding family protein;best_blast_hit_sprot=sp|Q9FJW5|TRB2_ARATH Telomere repeat-binding factor 2;best_blast_hit_trembl_plants=tr|V7CHF9|V7CHF9_PHAVU Uncharacterized protein LjG1.1_chr2 PGSB three_prime_UTR 90714664 90715107 . - .	MYB transcription factor; TAIR: AT5G67580.1 Homeodomain-like/winged-helix DNA-binding family protein; Swiss-Prot: sp|Q9FJW5|TRB2_ARATH Telomere repeat-binding factor 2; TrEMBL-Plants: tr|V7CHF9|V7CHF9_PHAVU Uncharacterized protein; Found in the gene: LotjaGi2g1v0410300
LotjaGi2g1v0410300.2	LotjaGi2g1v0410300	LotjaGi2g1v0410300	LotjaGi2g1v0410300.2.p3																						FALSE	0.00014	8892	290	0.35497	9.67691	1	0.998426	coding	LjG1.1_chr2	90714484	90726354	11871	-		GO:0000786, GO:0003677, GO:0005634, GO:0005694, GO:0006334, GO:0042025	MYB transcription factor;interpro_id=IPR009057 (Homeobox domain-like), IPR011991 (Winged helix-turn-helix DNA-binding domain);gene_ontology_id=GO:0000786, GO:0003677, GO:0005634, GO:0005694, GO:0006334;best_blast_hit_tair=AT5G67580.1 Homeodomain-like/winged-helix DNA-binding family protein;best_blast_hit_sprot=sp|Q9FJW5|TRB2_ARATH Telomere repeat-binding factor 2;best_blast_hit_trembl_plants=tr|V7CHF9|V7CHF9_PHAVU Uncharacterized protein LjG1.1_chr2 PGSB exon 90714484 90715108 . - . , MYB transcription factor;interpro_id=IPR009057 (Homeobox domain-like), IPR011991 (Winged helix-turn-helix DNA-binding domain);gene_ontology_id=GO:0000786, GO:0003677, GO:0005634, GO:0005694, GO:0006334;best_blast_hit_tair=AT5G67580.1 Homeodomain-like/winged-helix DNA-binding family protein;best_blast_hit_sprot=sp|Q9FJW5|TRB2_ARATH Telomere repeat-binding factor 2;best_blast_hit_trembl_plants=tr|V7CHF9|V7CHF9_PHAVU Uncharacterized protein LjG1.1_chr2 PGSB three_prime_UTR 90714664 90715107 . - .	MYB transcription factor; TAIR: AT5G67580.1 Homeodomain-like/winged-helix DNA-binding family protein; Swiss-Prot: sp|Q9FJW5|TRB2_ARATH Telomere repeat-binding factor 2; TrEMBL-Plants: tr|V7CHF9|V7CHF9_PHAVU Uncharacterized protein; Found in the gene: LotjaGi2g1v0410300
LotjaGi2g1v0410300.2	LotjaGi2g1v0410300	LotjaGi2g1v0410300	LotjaGi2g1v0410300.2.p1																						FALSE	0.01715	8892	290	0.35497	9.67691	1	0.998426	coding	LjG1.1_chr2	90714484	90726354	11871	-		GO:0000786, GO:0003677, GO:0005634, GO:0005694, GO:0006334, GO:0042025	MYB transcription factor;interpro_id=IPR009057 (Homeobox domain-like), IPR011991 (Winged helix-turn-helix DNA-binding domain);gene_ontology_id=GO:0000786, GO:0003677, GO:0005634, GO:0005694, GO:0006334;best_blast_hit_tair=AT5G67580.1 Homeodomain-like/winged-helix DNA-binding family protein;best_blast_hit_sprot=sp|Q9FJW5|TRB2_ARATH Telomere repeat-binding factor 2;best_blast_hit_trembl_plants=tr|V7CHF9|V7CHF9_PHAVU Uncharacterized protein LjG1.1_chr2 PGSB exon 90714484 90715108 . - . , MYB transcription factor;interpro_id=IPR009057 (Homeobox domain-like), IPR011991 (Winged helix-turn-helix DNA-binding domain);gene_ontology_id=GO:0000786, GO:0003677, GO:0005634, GO:0005694, GO:0006334;best_blast_hit_tair=AT5G67580.1 Homeodomain-like/winged-helix DNA-binding family protein;best_blast_hit_sprot=sp|Q9FJW5|TRB2_ARATH Telomere repeat-binding factor 2;best_blast_hit_trembl_plants=tr|V7CHF9|V7CHF9_PHAVU Uncharacterized protein LjG1.1_chr2 PGSB three_prime_UTR 90714664 90715107 . - .	MYB transcription factor; TAIR: AT5G67580.1 Homeodomain-like/winged-helix DNA-binding family protein; Swiss-Prot: sp|Q9FJW5|TRB2_ARATH Telomere repeat-binding factor 2; TrEMBL-Plants: tr|V7CHF9|V7CHF9_PHAVU Uncharacterized protein; Found in the gene: LotjaGi2g1v0410300
LotjaGi2g1v0410300.2	LotjaGi2g1v0410300	LotjaGi2g1v0410300	LotjaGi2g1v0410300.2.p4																						FALSE	0.00139	8892	290	0.35497	9.67691	1	0.998426	coding	LjG1.1_chr2	90714484	90726354	11871	-		GO:0000786, GO:0003677, GO:0005634, GO:0005694, GO:0006334, GO:0042025	MYB transcription factor;interpro_id=IPR009057 (Homeobox domain-like), IPR011991 (Winged helix-turn-helix DNA-binding domain);gene_ontology_id=GO:0000786, GO:0003677, GO:0005634, GO:0005694, GO:0006334;best_blast_hit_tair=AT5G67580.1 Homeodomain-like/winged-helix DNA-binding family protein;best_blast_hit_sprot=sp|Q9FJW5|TRB2_ARATH Telomere repeat-binding factor 2;best_blast_hit_trembl_plants=tr|V7CHF9|V7CHF9_PHAVU Uncharacterized protein LjG1.1_chr2 PGSB exon 90714484 90715108 . - . , MYB transcription factor;interpro_id=IPR009057 (Homeobox domain-like), IPR011991 (Winged helix-turn-helix DNA-binding domain);gene_ontology_id=GO:0000786, GO:0003677, GO:0005634, GO:0005694, GO:0006334;best_blast_hit_tair=AT5G67580.1 Homeodomain-like/winged-helix DNA-binding family protein;best_blast_hit_sprot=sp|Q9FJW5|TRB2_ARATH Telomere repeat-binding factor 2;best_blast_hit_trembl_plants=tr|V7CHF9|V7CHF9_PHAVU Uncharacterized protein LjG1.1_chr2 PGSB three_prime_UTR 90714664 90715107 . - .	MYB transcription factor; TAIR: AT5G67580.1 Homeodomain-like/winged-helix DNA-binding family protein; Swiss-Prot: sp|Q9FJW5|TRB2_ARATH Telomere repeat-binding factor 2; TrEMBL-Plants: tr|V7CHF9|V7CHF9_PHAVU Uncharacterized protein; Found in the gene: LotjaGi2g1v0410300
LotjaGi2g1v0410300.2	LotjaGi2g1v0410300	LotjaGi2g1v0410300	LotjaGi2g1v0410300.2.p2																						TRUE	0.99648	8892	290	0.35497	9.67691	1	0.998426	coding	LjG1.1_chr2	90714484	90726354	11871	-		GO:0000786, GO:0003677, GO:0005634, GO:0005694, GO:0006334, GO:0042025	MYB transcription factor;interpro_id=IPR009057 (Homeobox domain-like), IPR011991 (Winged helix-turn-helix DNA-binding domain);gene_ontology_id=GO:0000786, GO:0003677, GO:0005634, GO:0005694, GO:0006334;best_blast_hit_tair=AT5G67580.1 Homeodomain-like/winged-helix DNA-binding family protein;best_blast_hit_sprot=sp|Q9FJW5|TRB2_ARATH Telomere repeat-binding factor 2;best_blast_hit_trembl_plants=tr|V7CHF9|V7CHF9_PHAVU Uncharacterized protein LjG1.1_chr2 PGSB exon 90714484 90715108 . - . , MYB transcription factor;interpro_id=IPR009057 (Homeobox domain-like), IPR011991 (Winged helix-turn-helix DNA-binding domain);gene_ontology_id=GO:0000786, GO:0003677, GO:0005634, GO:0005694, GO:0006334;best_blast_hit_tair=AT5G67580.1 Homeodomain-like/winged-helix DNA-binding family protein;best_blast_hit_sprot=sp|Q9FJW5|TRB2_ARATH Telomere repeat-binding factor 2;best_blast_hit_trembl_plants=tr|V7CHF9|V7CHF9_PHAVU Uncharacterized protein LjG1.1_chr2 PGSB three_prime_UTR 90714664 90715107 . - .	MYB transcription factor; TAIR: AT5G67580.1 Homeodomain-like/winged-helix DNA-binding family protein; Swiss-Prot: sp|Q9FJW5|TRB2_ARATH Telomere repeat-binding factor 2; TrEMBL-Plants: tr|V7CHF9|V7CHF9_PHAVU Uncharacterized protein; Found in the gene: LotjaGi2g1v0410300
LotjaGi2g1v0410300.2.nasc001	LotjaGi2g1v0410300	LotjaGi2g1v0410300	LotjaGi2g1v0410300.2.nasc001.p2																						FALSE	0.00014	8031	138	0.35796	9.11501	1	0.551209	coding	LjG1.1_chr2	90714484	90726354	11871	-		GO:0000786, GO:0003677, GO:0005634, GO:0005694, GO:0006334, GO:0042025	MYB transcription factor;interpro_id=IPR009057 (Homeobox domain-like), IPR011991 (Winged helix-turn-helix DNA-binding domain);gene_ontology_id=GO:0000786, GO:0003677, GO:0005634, GO:0005694, GO:0006334;best_blast_hit_tair=AT5G67580.1 Homeodomain-like/winged-helix DNA-binding family protein;best_blast_hit_sprot=sp|Q9FJW5|TRB2_ARATH Telomere repeat-binding factor 2;best_blast_hit_trembl_plants=tr|V7CHF9|V7CHF9_PHAVU Uncharacterized protein LjG1.1_chr2 PGSB exon 90714484 90715108 . - . , MYB transcription factor;interpro_id=IPR009057 (Homeobox domain-like), IPR011991 (Winged helix-turn-helix DNA-binding domain);gene_ontology_id=GO:0000786, GO:0003677, GO:0005634, GO:0005694, GO:0006334;best_blast_hit_tair=AT5G67580.1 Homeodomain-like/winged-helix DNA-binding family protein;best_blast_hit_sprot=sp|Q9FJW5|TRB2_ARATH Telomere repeat-binding factor 2;best_blast_hit_trembl_plants=tr|V7CHF9|V7CHF9_PHAVU Uncharacterized protein LjG1.1_chr2 PGSB three_prime_UTR 90714664 90715107 . - .	MYB transcription factor; TAIR: AT5G67580.1 Homeodomain-like/winged-helix DNA-binding family protein; Swiss-Prot: sp|Q9FJW5|TRB2_ARATH Telomere repeat-binding factor 2; TrEMBL-Plants: tr|V7CHF9|V7CHF9_PHAVU Uncharacterized protein; Found in the gene: LotjaGi2g1v0410300
LotjaGi2g1v0410300.2.nasc001	LotjaGi2g1v0410300	LotjaGi2g1v0410300	LotjaGi2g1v0410300.2.nasc001.p1																						FALSE	0.01715	8031	138	0.35796	9.11501	1	0.551209	coding	LjG1.1_chr2	90714484	90726354	11871	-		GO:0000786, GO:0003677, GO:0005634, GO:0005694, GO:0006334, GO:0042025	MYB transcription factor;interpro_id=IPR009057 (Homeobox domain-like), IPR011991 (Winged helix-turn-helix DNA-binding domain);gene_ontology_id=GO:0000786, GO:0003677, GO:0005634, GO:0005694, GO:0006334;best_blast_hit_tair=AT5G67580.1 Homeodomain-like/winged-helix DNA-binding family protein;best_blast_hit_sprot=sp|Q9FJW5|TRB2_ARATH Telomere repeat-binding factor 2;best_blast_hit_trembl_plants=tr|V7CHF9|V7CHF9_PHAVU Uncharacterized protein LjG1.1_chr2 PGSB exon 90714484 90715108 . - . , MYB transcription factor;interpro_id=IPR009057 (Homeobox domain-like), IPR011991 (Winged helix-turn-helix DNA-binding domain);gene_ontology_id=GO:0000786, GO:0003677, GO:0005634, GO:0005694, GO:0006334;best_blast_hit_tair=AT5G67580.1 Homeodomain-like/winged-helix DNA-binding family protein;best_blast_hit_sprot=sp|Q9FJW5|TRB2_ARATH Telomere repeat-binding factor 2;best_blast_hit_trembl_plants=tr|V7CHF9|V7CHF9_PHAVU Uncharacterized protein LjG1.1_chr2 PGSB three_prime_UTR 90714664 90715107 . - .	MYB transcription factor; TAIR: AT5G67580.1 Homeodomain-like/winged-helix DNA-binding family protein; Swiss-Prot: sp|Q9FJW5|TRB2_ARATH Telomere repeat-binding factor 2; TrEMBL-Plants: tr|V7CHF9|V7CHF9_PHAVU Uncharacterized protein; Found in the gene: LotjaGi2g1v0410300
LotjaGi2g1v0410300.2.nasc001	LotjaGi2g1v0410300	LotjaGi2g1v0410300	LotjaGi2g1v0410300.2.nasc001.p3																						FALSE	0.00139	8031	138	0.35796	9.11501	1	0.551209	coding	LjG1.1_chr2	90714484	90726354	11871	-		GO:0000786, GO:0003677, GO:0005634, GO:0005694, GO:0006334, GO:0042025	MYB transcription factor;interpro_id=IPR009057 (Homeobox domain-like), IPR011991 (Winged helix-turn-helix DNA-binding domain);gene_ontology_id=GO:0000786, GO:0003677, GO:0005634, GO:0005694, GO:0006334;best_blast_hit_tair=AT5G67580.1 Homeodomain-like/winged-helix DNA-binding family protein;best_blast_hit_sprot=sp|Q9FJW5|TRB2_ARATH Telomere repeat-binding factor 2;best_blast_hit_trembl_plants=tr|V7CHF9|V7CHF9_PHAVU Uncharacterized protein LjG1.1_chr2 PGSB exon 90714484 90715108 . - . , MYB transcription factor;interpro_id=IPR009057 (Homeobox domain-like), IPR011991 (Winged helix-turn-helix DNA-binding domain);gene_ontology_id=GO:0000786, GO:0003677, GO:0005634, GO:0005694, GO:0006334;best_blast_hit_tair=AT5G67580.1 Homeodomain-like/winged-helix DNA-binding family protein;best_blast_hit_sprot=sp|Q9FJW5|TRB2_ARATH Telomere repeat-binding factor 2;best_blast_hit_trembl_plants=tr|V7CHF9|V7CHF9_PHAVU Uncharacterized protein LjG1.1_chr2 PGSB three_prime_UTR 90714664 90715107 . - .	MYB transcription factor; TAIR: AT5G67580.1 Homeodomain-like/winged-helix DNA-binding family protein; Swiss-Prot: sp|Q9FJW5|TRB2_ARATH Telomere repeat-binding factor 2; TrEMBL-Plants: tr|V7CHF9|V7CHF9_PHAVU Uncharacterized protein; Found in the gene: LotjaGi2g1v0410300
LotjaGi2g1v0410300.2.nasc002	LotjaGi2g1v0410300	LotjaGi2g1v0410300	LotjaGi2g1v0410300.2.nasc002.p2																						FALSE	0.00014	7914	138	0.35032	9.11501	1	0.510733	coding	LjG1.1_chr2	90714484	90726354	11871	-		GO:0000786, GO:0003677, GO:0005634, GO:0005694, GO:0006334, GO:0042025	MYB transcription factor;interpro_id=IPR009057 (Homeobox domain-like), IPR011991 (Winged helix-turn-helix DNA-binding domain);gene_ontology_id=GO:0000786, GO:0003677, GO:0005634, GO:0005694, GO:0006334;best_blast_hit_tair=AT5G67580.1 Homeodomain-like/winged-helix DNA-binding family protein;best_blast_hit_sprot=sp|Q9FJW5|TRB2_ARATH Telomere repeat-binding factor 2;best_blast_hit_trembl_plants=tr|V7CHF9|V7CHF9_PHAVU Uncharacterized protein LjG1.1_chr2 PGSB exon 90714484 90715108 . - . , MYB transcription factor;interpro_id=IPR009057 (Homeobox domain-like), IPR011991 (Winged helix-turn-helix DNA-binding domain);gene_ontology_id=GO:0000786, GO:0003677, GO:0005634, GO:0005694, GO:0006334;best_blast_hit_tair=AT5G67580.1 Homeodomain-like/winged-helix DNA-binding family protein;best_blast_hit_sprot=sp|Q9FJW5|TRB2_ARATH Telomere repeat-binding factor 2;best_blast_hit_trembl_plants=tr|V7CHF9|V7CHF9_PHAVU Uncharacterized protein LjG1.1_chr2 PGSB three_prime_UTR 90714664 90715107 . - .	MYB transcription factor; TAIR: AT5G67580.1 Homeodomain-like/winged-helix DNA-binding family protein; Swiss-Prot: sp|Q9FJW5|TRB2_ARATH Telomere repeat-binding factor 2; TrEMBL-Plants: tr|V7CHF9|V7CHF9_PHAVU Uncharacterized protein; Found in the gene: LotjaGi2g1v0410300
LotjaGi2g1v0410300.2.nasc002	LotjaGi2g1v0410300	LotjaGi2g1v0410300	LotjaGi2g1v0410300.2.nasc002.p1																						FALSE	0.01715	7914	138	0.35032	9.11501	1	0.510733	coding	LjG1.1_chr2	90714484	90726354	11871	-		GO:0000786, GO:0003677, GO:0005634, GO:0005694, GO:0006334, GO:0042025	MYB transcription factor;interpro_id=IPR009057 (Homeobox domain-like), IPR011991 (Winged helix-turn-helix DNA-binding domain);gene_ontology_id=GO:0000786, GO:0003677, GO:0005634, GO:0005694, GO:0006334;best_blast_hit_tair=AT5G67580.1 Homeodomain-like/winged-helix DNA-binding family protein;best_blast_hit_sprot=sp|Q9FJW5|TRB2_ARATH Telomere repeat-binding factor 2;best_blast_hit_trembl_plants=tr|V7CHF9|V7CHF9_PHAVU Uncharacterized protein LjG1.1_chr2 PGSB exon 90714484 90715108 . - . , MYB transcription factor;interpro_id=IPR009057 (Homeobox domain-like), IPR011991 (Winged helix-turn-helix DNA-binding domain);gene_ontology_id=GO:0000786, GO:0003677, GO:0005634, GO:0005694, GO:0006334;best_blast_hit_tair=AT5G67580.1 Homeodomain-like/winged-helix DNA-binding family protein;best_blast_hit_sprot=sp|Q9FJW5|TRB2_ARATH Telomere repeat-binding factor 2;best_blast_hit_trembl_plants=tr|V7CHF9|V7CHF9_PHAVU Uncharacterized protein LjG1.1_chr2 PGSB three_prime_UTR 90714664 90715107 . - .	MYB transcription factor; TAIR: AT5G67580.1 Homeodomain-like/winged-helix DNA-binding family protein; Swiss-Prot: sp|Q9FJW5|TRB2_ARATH Telomere repeat-binding factor 2; TrEMBL-Plants: tr|V7CHF9|V7CHF9_PHAVU Uncharacterized protein; Found in the gene: LotjaGi2g1v0410300
LotjaGi2g1v0410300.2.nasc002	LotjaGi2g1v0410300	LotjaGi2g1v0410300	LotjaGi2g1v0410300.2.nasc002.p3																						FALSE	0.00139	7914	138	0.35032	9.11501	1	0.510733	coding	LjG1.1_chr2	90714484	90726354	11871	-		GO:0000786, GO:0003677, GO:0005634, GO:0005694, GO:0006334, GO:0042025	MYB transcription factor;interpro_id=IPR009057 (Homeobox domain-like), IPR011991 (Winged helix-turn-helix DNA-binding domain);gene_ontology_id=GO:0000786, GO:0003677, GO:0005634, GO:0005694, GO:0006334;best_blast_hit_tair=AT5G67580.1 Homeodomain-like/winged-helix DNA-binding family protein;best_blast_hit_sprot=sp|Q9FJW5|TRB2_ARATH Telomere repeat-binding factor 2;best_blast_hit_trembl_plants=tr|V7CHF9|V7CHF9_PHAVU Uncharacterized protein LjG1.1_chr2 PGSB exon 90714484 90715108 . - . , MYB transcription factor;interpro_id=IPR009057 (Homeobox domain-like), IPR011991 (Winged helix-turn-helix DNA-binding domain);gene_ontology_id=GO:0000786, GO:0003677, GO:0005634, GO:0005694, GO:0006334;best_blast_hit_tair=AT5G67580.1 Homeodomain-like/winged-helix DNA-binding family protein;best_blast_hit_sprot=sp|Q9FJW5|TRB2_ARATH Telomere repeat-binding factor 2;best_blast_hit_trembl_plants=tr|V7CHF9|V7CHF9_PHAVU Uncharacterized protein LjG1.1_chr2 PGSB three_prime_UTR 90714664 90715107 . - .	MYB transcription factor; TAIR: AT5G67580.1 Homeodomain-like/winged-helix DNA-binding family protein; Swiss-Prot: sp|Q9FJW5|TRB2_ARATH Telomere repeat-binding factor 2; TrEMBL-Plants: tr|V7CHF9|V7CHF9_PHAVU Uncharacterized protein; Found in the gene: LotjaGi2g1v0410300
LotjaGi2g1v0410300.2.nasc003	LotjaGi2g1v0410300	LotjaGi2g1v0410300	LotjaGi2g1v0410300.2.nasc003.p1																						FALSE	0.01715	8461	138	0.35497	9.11501	1	0.535373	coding	LjG1.1_chr2	90714484	90726354	11871	-		GO:0000786, GO:0003677, GO:0005634, GO:0005694, GO:0006334, GO:0042025	MYB transcription factor;interpro_id=IPR009057 (Homeobox domain-like), IPR011991 (Winged helix-turn-helix DNA-binding domain);gene_ontology_id=GO:0000786, GO:0003677, GO:0005634, GO:0005694, GO:0006334;best_blast_hit_tair=AT5G67580.1 Homeodomain-like/winged-helix DNA-binding family protein;best_blast_hit_sprot=sp|Q9FJW5|TRB2_ARATH Telomere repeat-binding factor 2;best_blast_hit_trembl_plants=tr|V7CHF9|V7CHF9_PHAVU Uncharacterized protein LjG1.1_chr2 PGSB exon 90714484 90715108 . - . , MYB transcription factor;interpro_id=IPR009057 (Homeobox domain-like), IPR011991 (Winged helix-turn-helix DNA-binding domain);gene_ontology_id=GO:0000786, GO:0003677, GO:0005634, GO:0005694, GO:0006334;best_blast_hit_tair=AT5G67580.1 Homeodomain-like/winged-helix DNA-binding family protein;best_blast_hit_sprot=sp|Q9FJW5|TRB2_ARATH Telomere repeat-binding factor 2;best_blast_hit_trembl_plants=tr|V7CHF9|V7CHF9_PHAVU Uncharacterized protein LjG1.1_chr2 PGSB three_prime_UTR 90714664 90715107 . - .	MYB transcription factor; TAIR: AT5G67580.1 Homeodomain-like/winged-helix DNA-binding family protein; Swiss-Prot: sp|Q9FJW5|TRB2_ARATH Telomere repeat-binding factor 2; TrEMBL-Plants: tr|V7CHF9|V7CHF9_PHAVU Uncharacterized protein; Found in the gene: LotjaGi2g1v0410300
LotjaGi2g1v0410300.2.nasc003	LotjaGi2g1v0410300	LotjaGi2g1v0410300	LotjaGi2g1v0410300.2.nasc003.p2																						TRUE	0.99346	8461	138	0.35497	9.11501	1	0.535373	coding	LjG1.1_chr2	90714484	90726354	11871	-		GO:0000786, GO:0003677, GO:0005634, GO:0005694, GO:0006334, GO:0042025	MYB transcription factor;interpro_id=IPR009057 (Homeobox domain-like), IPR011991 (Winged helix-turn-helix DNA-binding domain);gene_ontology_id=GO:0000786, GO:0003677, GO:0005634, GO:0005694, GO:0006334;best_blast_hit_tair=AT5G67580.1 Homeodomain-like/winged-helix DNA-binding family protein;best_blast_hit_sprot=sp|Q9FJW5|TRB2_ARATH Telomere repeat-binding factor 2;best_blast_hit_trembl_plants=tr|V7CHF9|V7CHF9_PHAVU Uncharacterized protein LjG1.1_chr2 PGSB exon 90714484 90715108 . - . , MYB transcription factor;interpro_id=IPR009057 (Homeobox domain-like), IPR011991 (Winged helix-turn-helix DNA-binding domain);gene_ontology_id=GO:0000786, GO:0003677, GO:0005634, GO:0005694, GO:0006334;best_blast_hit_tair=AT5G67580.1 Homeodomain-like/winged-helix DNA-binding family protein;best_blast_hit_sprot=sp|Q9FJW5|TRB2_ARATH Telomere repeat-binding factor 2;best_blast_hit_trembl_plants=tr|V7CHF9|V7CHF9_PHAVU Uncharacterized protein LjG1.1_chr2 PGSB three_prime_UTR 90714664 90715107 . - .	MYB transcription factor; TAIR: AT5G67580.1 Homeodomain-like/winged-helix DNA-binding family protein; Swiss-Prot: sp|Q9FJW5|TRB2_ARATH Telomere repeat-binding factor 2; TrEMBL-Plants: tr|V7CHF9|V7CHF9_PHAVU Uncharacterized protein; Found in the gene: LotjaGi2g1v0410300
LotjaGi2g1v0410300.2.nasc003	LotjaGi2g1v0410300	LotjaGi2g1v0410300	LotjaGi2g1v0410300.2.nasc003.p4																						FALSE	0.00139	8461	138	0.35497	9.11501	1	0.535373	coding	LjG1.1_chr2	90714484	90726354	11871	-		GO:0000786, GO:0003677, GO:0005634, GO:0005694, GO:0006334, GO:0042025	MYB transcription factor;interpro_id=IPR009057 (Homeobox domain-like), IPR011991 (Winged helix-turn-helix DNA-binding domain);gene_ontology_id=GO:0000786, GO:0003677, GO:0005634, GO:0005694, GO:0006334;best_blast_hit_tair=AT5G67580.1 Homeodomain-like/winged-helix DNA-binding family protein;best_blast_hit_sprot=sp|Q9FJW5|TRB2_ARATH Telomere repeat-binding factor 2;best_blast_hit_trembl_plants=tr|V7CHF9|V7CHF9_PHAVU Uncharacterized protein LjG1.1_chr2 PGSB exon 90714484 90715108 . - . , MYB transcription factor;interpro_id=IPR009057 (Homeobox domain-like), IPR011991 (Winged helix-turn-helix DNA-binding domain);gene_ontology_id=GO:0000786, GO:0003677, GO:0005634, GO:0005694, GO:0006334;best_blast_hit_tair=AT5G67580.1 Homeodomain-like/winged-helix DNA-binding family protein;best_blast_hit_sprot=sp|Q9FJW5|TRB2_ARATH Telomere repeat-binding factor 2;best_blast_hit_trembl_plants=tr|V7CHF9|V7CHF9_PHAVU Uncharacterized protein LjG1.1_chr2 PGSB three_prime_UTR 90714664 90715107 . - .	MYB transcription factor; TAIR: AT5G67580.1 Homeodomain-like/winged-helix DNA-binding family protein; Swiss-Prot: sp|Q9FJW5|TRB2_ARATH Telomere repeat-binding factor 2; TrEMBL-Plants: tr|V7CHF9|V7CHF9_PHAVU Uncharacterized protein; Found in the gene: LotjaGi2g1v0410300
LotjaGi2g1v0410300.2.nasc003	LotjaGi2g1v0410300	LotjaGi2g1v0410300	LotjaGi2g1v0410300.2.nasc003.p3																						FALSE	0.00014	8461	138	0.35497	9.11501	1	0.535373	coding	LjG1.1_chr2	90714484	90726354	11871	-		GO:0000786, GO:0003677, GO:0005634, GO:0005694, GO:0006334, GO:0042025	MYB transcription factor;interpro_id=IPR009057 (Homeobox domain-like), IPR011991 (Winged helix-turn-helix DNA-binding domain);gene_ontology_id=GO:0000786, GO:0003677, GO:0005634, GO:0005694, GO:0006334;best_blast_hit_tair=AT5G67580.1 Homeodomain-like/winged-helix DNA-binding family protein;best_blast_hit_sprot=sp|Q9FJW5|TRB2_ARATH Telomere repeat-binding factor 2;best_blast_hit_trembl_plants=tr|V7CHF9|V7CHF9_PHAVU Uncharacterized protein LjG1.1_chr2 PGSB exon 90714484 90715108 . - . , MYB transcription factor;interpro_id=IPR009057 (Homeobox domain-like), IPR011991 (Winged helix-turn-helix DNA-binding domain);gene_ontology_id=GO:0000786, GO:0003677, GO:0005634, GO:0005694, GO:0006334;best_blast_hit_tair=AT5G67580.1 Homeodomain-like/winged-helix DNA-binding family protein;best_blast_hit_sprot=sp|Q9FJW5|TRB2_ARATH Telomere repeat-binding factor 2;best_blast_hit_trembl_plants=tr|V7CHF9|V7CHF9_PHAVU Uncharacterized protein LjG1.1_chr2 PGSB three_prime_UTR 90714664 90715107 . - .	MYB transcription factor; TAIR: AT5G67580.1 Homeodomain-like/winged-helix DNA-binding family protein; Swiss-Prot: sp|Q9FJW5|TRB2_ARATH Telomere repeat-binding factor 2; TrEMBL-Plants: tr|V7CHF9|V7CHF9_PHAVU Uncharacterized protein; Found in the gene: LotjaGi2g1v0410300
LotjaGi2g1v0410300.2.nasc004	LotjaGi2g1v0410300	LotjaGi2g1v0410300	LotjaGi2g1v0410300.2.nasc004.p4																						FALSE	0.00139	8697	183	0.32982	10.0336	1	0.744689	coding	LjG1.1_chr2	90714484	90726354	11871	-		GO:0000786, GO:0003677, GO:0005634, GO:0005694, GO:0006334, GO:0042025	MYB transcription factor;interpro_id=IPR009057 (Homeobox domain-like), IPR011991 (Winged helix-turn-helix DNA-binding domain);gene_ontology_id=GO:0000786, GO:0003677, GO:0005634, GO:0005694, GO:0006334;best_blast_hit_tair=AT5G67580.1 Homeodomain-like/winged-helix DNA-binding family protein;best_blast_hit_sprot=sp|Q9FJW5|TRB2_ARATH Telomere repeat-binding factor 2;best_blast_hit_trembl_plants=tr|V7CHF9|V7CHF9_PHAVU Uncharacterized protein LjG1.1_chr2 PGSB exon 90714484 90715108 . - . , MYB transcription factor;interpro_id=IPR009057 (Homeobox domain-like), IPR011991 (Winged helix-turn-helix DNA-binding domain);gene_ontology_id=GO:0000786, GO:0003677, GO:0005634, GO:0005694, GO:0006334;best_blast_hit_tair=AT5G67580.1 Homeodomain-like/winged-helix DNA-binding family protein;best_blast_hit_sprot=sp|Q9FJW5|TRB2_ARATH Telomere repeat-binding factor 2;best_blast_hit_trembl_plants=tr|V7CHF9|V7CHF9_PHAVU Uncharacterized protein LjG1.1_chr2 PGSB three_prime_UTR 90714664 90715107 . - .	MYB transcription factor; TAIR: AT5G67580.1 Homeodomain-like/winged-helix DNA-binding family protein; Swiss-Prot: sp|Q9FJW5|TRB2_ARATH Telomere repeat-binding factor 2; TrEMBL-Plants: tr|V7CHF9|V7CHF9_PHAVU Uncharacterized protein; Found in the gene: LotjaGi2g1v0410300
LotjaGi2g1v0410300.2.nasc004	LotjaGi2g1v0410300	LotjaGi2g1v0410300	LotjaGi2g1v0410300.2.nasc004.p2																						TRUE	0.9959	8697	183	0.32982	10.0336	1	0.744689	coding	LjG1.1_chr2	90714484	90726354	11871	-		GO:0000786, GO:0003677, GO:0005634, GO:0005694, GO:0006334, GO:0042025	MYB transcription factor;interpro_id=IPR009057 (Homeobox domain-like), IPR011991 (Winged helix-turn-helix DNA-binding domain);gene_ontology_id=GO:0000786, GO:0003677, GO:0005634, GO:0005694, GO:0006334;best_blast_hit_tair=AT5G67580.1 Homeodomain-like/winged-helix DNA-binding family protein;best_blast_hit_sprot=sp|Q9FJW5|TRB2_ARATH Telomere repeat-binding factor 2;best_blast_hit_trembl_plants=tr|V7CHF9|V7CHF9_PHAVU Uncharacterized protein LjG1.1_chr2 PGSB exon 90714484 90715108 . - . , MYB transcription factor;interpro_id=IPR009057 (Homeobox domain-like), IPR011991 (Winged helix-turn-helix DNA-binding domain);gene_ontology_id=GO:0000786, GO:0003677, GO:0005634, GO:0005694, GO:0006334;best_blast_hit_tair=AT5G67580.1 Homeodomain-like/winged-helix DNA-binding family protein;best_blast_hit_sprot=sp|Q9FJW5|TRB2_ARATH Telomere repeat-binding factor 2;best_blast_hit_trembl_plants=tr|V7CHF9|V7CHF9_PHAVU Uncharacterized protein LjG1.1_chr2 PGSB three_prime_UTR 90714664 90715107 . - .	MYB transcription factor; TAIR: AT5G67580.1 Homeodomain-like/winged-helix DNA-binding family protein; Swiss-Prot: sp|Q9FJW5|TRB2_ARATH Telomere repeat-binding factor 2; TrEMBL-Plants: tr|V7CHF9|V7CHF9_PHAVU Uncharacterized protein; Found in the gene: LotjaGi2g1v0410300
LotjaGi2g1v0410300.2.nasc004	LotjaGi2g1v0410300	LotjaGi2g1v0410300	LotjaGi2g1v0410300.2.nasc004.p1																						FALSE	0.01715	8697	183	0.32982	10.0336	1	0.744689	coding	LjG1.1_chr2	90714484	90726354	11871	-		GO:0000786, GO:0003677, GO:0005634, GO:0005694, GO:0006334, GO:0042025	MYB transcription factor;interpro_id=IPR009057 (Homeobox domain-like), IPR011991 (Winged helix-turn-helix DNA-binding domain);gene_ontology_id=GO:0000786, GO:0003677, GO:0005634, GO:0005694, GO:0006334;best_blast_hit_tair=AT5G67580.1 Homeodomain-like/winged-helix DNA-binding family protein;best_blast_hit_sprot=sp|Q9FJW5|TRB2_ARATH Telomere repeat-binding factor 2;best_blast_hit_trembl_plants=tr|V7CHF9|V7CHF9_PHAVU Uncharacterized protein LjG1.1_chr2 PGSB exon 90714484 90715108 . - . , MYB transcription factor;interpro_id=IPR009057 (Homeobox domain-like), IPR011991 (Winged helix-turn-helix DNA-binding domain);gene_ontology_id=GO:0000786, GO:0003677, GO:0005634, GO:0005694, GO:0006334;best_blast_hit_tair=AT5G67580.1 Homeodomain-like/winged-helix DNA-binding family protein;best_blast_hit_sprot=sp|Q9FJW5|TRB2_ARATH Telomere repeat-binding factor 2;best_blast_hit_trembl_plants=tr|V7CHF9|V7CHF9_PHAVU Uncharacterized protein LjG1.1_chr2 PGSB three_prime_UTR 90714664 90715107 . - .	MYB transcription factor; TAIR: AT5G67580.1 Homeodomain-like/winged-helix DNA-binding family protein; Swiss-Prot: sp|Q9FJW5|TRB2_ARATH Telomere repeat-binding factor 2; TrEMBL-Plants: tr|V7CHF9|V7CHF9_PHAVU Uncharacterized protein; Found in the gene: LotjaGi2g1v0410300
LotjaGi2g1v0410300.2.nasc004	LotjaGi2g1v0410300	LotjaGi2g1v0410300	LotjaGi2g1v0410300.2.nasc004.p3																						FALSE	0.00014	8697	183	0.32982	10.0336	1	0.744689	coding	LjG1.1_chr2	90714484	90726354	11871	-		GO:0000786, GO:0003677, GO:0005634, GO:0005694, GO:0006334, GO:0042025	MYB transcription factor;interpro_id=IPR009057 (Homeobox domain-like), IPR011991 (Winged helix-turn-helix DNA-binding domain);gene_ontology_id=GO:0000786, GO:0003677, GO:0005634, GO:0005694, GO:0006334;best_blast_hit_tair=AT5G67580.1 Homeodomain-like/winged-helix DNA-binding family protein;best_blast_hit_sprot=sp|Q9FJW5|TRB2_ARATH Telomere repeat-binding factor 2;best_blast_hit_trembl_plants=tr|V7CHF9|V7CHF9_PHAVU Uncharacterized protein LjG1.1_chr2 PGSB exon 90714484 90715108 . - . , MYB transcription factor;interpro_id=IPR009057 (Homeobox domain-like), IPR011991 (Winged helix-turn-helix DNA-binding domain);gene_ontology_id=GO:0000786, GO:0003677, GO:0005634, GO:0005694, GO:0006334;best_blast_hit_tair=AT5G67580.1 Homeodomain-like/winged-helix DNA-binding family protein;best_blast_hit_sprot=sp|Q9FJW5|TRB2_ARATH Telomere repeat-binding factor 2;best_blast_hit_trembl_plants=tr|V7CHF9|V7CHF9_PHAVU Uncharacterized protein LjG1.1_chr2 PGSB three_prime_UTR 90714664 90715107 . - .	MYB transcription factor; TAIR: AT5G67580.1 Homeodomain-like/winged-helix DNA-binding family protein; Swiss-Prot: sp|Q9FJW5|TRB2_ARATH Telomere repeat-binding factor 2; TrEMBL-Plants: tr|V7CHF9|V7CHF9_PHAVU Uncharacterized protein; Found in the gene: LotjaGi2g1v0410300
LotjaGi2g1v0410300.2.nasc005	LotjaGi2g1v0410300	LotjaGi2g1v0410300	LotjaGi2g1v0410300.2.nasc005.p2																						TRUE	0.99861	8488	192	0.35497	9.83551	1	0.905465	coding	LjG1.1_chr2	90714484	90726354	11871	-		GO:0000786, GO:0003677, GO:0005634, GO:0005694, GO:0006334, GO:0042025	MYB transcription factor;interpro_id=IPR009057 (Homeobox domain-like), IPR011991 (Winged helix-turn-helix DNA-binding domain);gene_ontology_id=GO:0000786, GO:0003677, GO:0005634, GO:0005694, GO:0006334;best_blast_hit_tair=AT5G67580.1 Homeodomain-like/winged-helix DNA-binding family protein;best_blast_hit_sprot=sp|Q9FJW5|TRB2_ARATH Telomere repeat-binding factor 2;best_blast_hit_trembl_plants=tr|V7CHF9|V7CHF9_PHAVU Uncharacterized protein LjG1.1_chr2 PGSB exon 90714484 90715108 . - . , MYB transcription factor;interpro_id=IPR009057 (Homeobox domain-like), IPR011991 (Winged helix-turn-helix DNA-binding domain);gene_ontology_id=GO:0000786, GO:0003677, GO:0005634, GO:0005694, GO:0006334;best_blast_hit_tair=AT5G67580.1 Homeodomain-like/winged-helix DNA-binding family protein;best_blast_hit_sprot=sp|Q9FJW5|TRB2_ARATH Telomere repeat-binding factor 2;best_blast_hit_trembl_plants=tr|V7CHF9|V7CHF9_PHAVU Uncharacterized protein LjG1.1_chr2 PGSB three_prime_UTR 90714664 90715107 . - .	MYB transcription factor; TAIR: AT5G67580.1 Homeodomain-like/winged-helix DNA-binding family protein; Swiss-Prot: sp|Q9FJW5|TRB2_ARATH Telomere repeat-binding factor 2; TrEMBL-Plants: tr|V7CHF9|V7CHF9_PHAVU Uncharacterized protein; Found in the gene: LotjaGi2g1v0410300
LotjaGi2g1v0410300.2.nasc005	LotjaGi2g1v0410300	LotjaGi2g1v0410300	LotjaGi2g1v0410300.2.nasc005.p3																						FALSE	0.00014	8488	192	0.35497	9.83551	1	0.905465	coding	LjG1.1_chr2	90714484	90726354	11871	-		GO:0000786, GO:0003677, GO:0005634, GO:0005694, GO:0006334, GO:0042025	MYB transcription factor;interpro_id=IPR009057 (Homeobox domain-like), IPR011991 (Winged helix-turn-helix DNA-binding domain);gene_ontology_id=GO:0000786, GO:0003677, GO:0005634, GO:0005694, GO:0006334;best_blast_hit_tair=AT5G67580.1 Homeodomain-like/winged-helix DNA-binding family protein;best_blast_hit_sprot=sp|Q9FJW5|TRB2_ARATH Telomere repeat-binding factor 2;best_blast_hit_trembl_plants=tr|V7CHF9|V7CHF9_PHAVU Uncharacterized protein LjG1.1_chr2 PGSB exon 90714484 90715108 . - . , MYB transcription factor;interpro_id=IPR009057 (Homeobox domain-like), IPR011991 (Winged helix-turn-helix DNA-binding domain);gene_ontology_id=GO:0000786, GO:0003677, GO:0005634, GO:0005694, GO:0006334;best_blast_hit_tair=AT5G67580.1 Homeodomain-like/winged-helix DNA-binding family protein;best_blast_hit_sprot=sp|Q9FJW5|TRB2_ARATH Telomere repeat-binding factor 2;best_blast_hit_trembl_plants=tr|V7CHF9|V7CHF9_PHAVU Uncharacterized protein LjG1.1_chr2 PGSB three_prime_UTR 90714664 90715107 . - .	MYB transcription factor; TAIR: AT5G67580.1 Homeodomain-like/winged-helix DNA-binding family protein; Swiss-Prot: sp|Q9FJW5|TRB2_ARATH Telomere repeat-binding factor 2; TrEMBL-Plants: tr|V7CHF9|V7CHF9_PHAVU Uncharacterized protein; Found in the gene: LotjaGi2g1v0410300
LotjaGi2g1v0410300.2.nasc005	LotjaGi2g1v0410300	LotjaGi2g1v0410300	LotjaGi2g1v0410300.2.nasc005.p1																						FALSE	0.01715	8488	192	0.35497	9.83551	1	0.905465	coding	LjG1.1_chr2	90714484	90726354	11871	-		GO:0000786, GO:0003677, GO:0005634, GO:0005694, GO:0006334, GO:0042025	MYB transcription factor;interpro_id=IPR009057 (Homeobox domain-like), IPR011991 (Winged helix-turn-helix DNA-binding domain);gene_ontology_id=GO:0000786, GO:0003677, GO:0005634, GO:0005694, GO:0006334;best_blast_hit_tair=AT5G67580.1 Homeodomain-like/winged-helix DNA-binding family protein;best_blast_hit_sprot=sp|Q9FJW5|TRB2_ARATH Telomere repeat-binding factor 2;best_blast_hit_trembl_plants=tr|V7CHF9|V7CHF9_PHAVU Uncharacterized protein LjG1.1_chr2 PGSB exon 90714484 90715108 . - . , MYB transcription factor;interpro_id=IPR009057 (Homeobox domain-like), IPR011991 (Winged helix-turn-helix DNA-binding domain);gene_ontology_id=GO:0000786, GO:0003677, GO:0005634, GO:0005694, GO:0006334;best_blast_hit_tair=AT5G67580.1 Homeodomain-like/winged-helix DNA-binding family protein;best_blast_hit_sprot=sp|Q9FJW5|TRB2_ARATH Telomere repeat-binding factor 2;best_blast_hit_trembl_plants=tr|V7CHF9|V7CHF9_PHAVU Uncharacterized protein LjG1.1_chr2 PGSB three_prime_UTR 90714664 90715107 . - .	MYB transcription factor; TAIR: AT5G67580.1 Homeodomain-like/winged-helix DNA-binding family protein; Swiss-Prot: sp|Q9FJW5|TRB2_ARATH Telomere repeat-binding factor 2; TrEMBL-Plants: tr|V7CHF9|V7CHF9_PHAVU Uncharacterized protein; Found in the gene: LotjaGi2g1v0410300
LotjaGi2g1v0410300.2.nasc005	LotjaGi2g1v0410300	LotjaGi2g1v0410300	LotjaGi2g1v0410300.2.nasc005.p4																						FALSE	0.00139	8488	192	0.35497	9.83551	1	0.905465	coding	LjG1.1_chr2	90714484	90726354	11871	-		GO:0000786, GO:0003677, GO:0005634, GO:0005694, GO:0006334, GO:0042025	MYB transcription factor;interpro_id=IPR009057 (Homeobox domain-like), IPR011991 (Winged helix-turn-helix DNA-binding domain);gene_ontology_id=GO:0000786, GO:0003677, GO:0005634, GO:0005694, GO:0006334;best_blast_hit_tair=AT5G67580.1 Homeodomain-like/winged-helix DNA-binding family protein;best_blast_hit_sprot=sp|Q9FJW5|TRB2_ARATH Telomere repeat-binding factor 2;best_blast_hit_trembl_plants=tr|V7CHF9|V7CHF9_PHAVU Uncharacterized protein LjG1.1_chr2 PGSB exon 90714484 90715108 . - . , MYB transcription factor;interpro_id=IPR009057 (Homeobox domain-like), IPR011991 (Winged helix-turn-helix DNA-binding domain);gene_ontology_id=GO:0000786, GO:0003677, GO:0005634, GO:0005694, GO:0006334;best_blast_hit_tair=AT5G67580.1 Homeodomain-like/winged-helix DNA-binding family protein;best_blast_hit_sprot=sp|Q9FJW5|TRB2_ARATH Telomere repeat-binding factor 2;best_blast_hit_trembl_plants=tr|V7CHF9|V7CHF9_PHAVU Uncharacterized protein LjG1.1_chr2 PGSB three_prime_UTR 90714664 90715107 . - .	MYB transcription factor; TAIR: AT5G67580.1 Homeodomain-like/winged-helix DNA-binding family protein; Swiss-Prot: sp|Q9FJW5|TRB2_ARATH Telomere repeat-binding factor 2; TrEMBL-Plants: tr|V7CHF9|V7CHF9_PHAVU Uncharacterized protein; Found in the gene: LotjaGi2g1v0410300
LotjaGi2g1v0410300.2.nasc006	LotjaGi2g1v0410300	LotjaGi2g1v0410300	LotjaGi2g1v0410300.2.nasc006.p2																						TRUE	0.99649	8871	291	0.35497	9.67691	1	0.998491	coding	LjG1.1_chr2	90714484	90726354	11871	-		GO:0000786, GO:0003677, GO:0005634, GO:0005694, GO:0006334, GO:0042025	MYB transcription factor;interpro_id=IPR009057 (Homeobox domain-like), IPR011991 (Winged helix-turn-helix DNA-binding domain);gene_ontology_id=GO:0000786, GO:0003677, GO:0005634, GO:0005694, GO:0006334;best_blast_hit_tair=AT5G67580.1 Homeodomain-like/winged-helix DNA-binding family protein;best_blast_hit_sprot=sp|Q9FJW5|TRB2_ARATH Telomere repeat-binding factor 2;best_blast_hit_trembl_plants=tr|V7CHF9|V7CHF9_PHAVU Uncharacterized protein LjG1.1_chr2 PGSB exon 90714484 90715108 . - . , MYB transcription factor;interpro_id=IPR009057 (Homeobox domain-like), IPR011991 (Winged helix-turn-helix DNA-binding domain);gene_ontology_id=GO:0000786, GO:0003677, GO:0005634, GO:0005694, GO:0006334;best_blast_hit_tair=AT5G67580.1 Homeodomain-like/winged-helix DNA-binding family protein;best_blast_hit_sprot=sp|Q9FJW5|TRB2_ARATH Telomere repeat-binding factor 2;best_blast_hit_trembl_plants=tr|V7CHF9|V7CHF9_PHAVU Uncharacterized protein LjG1.1_chr2 PGSB three_prime_UTR 90714664 90715107 . - .	MYB transcription factor; TAIR: AT5G67580.1 Homeodomain-like/winged-helix DNA-binding family protein; Swiss-Prot: sp|Q9FJW5|TRB2_ARATH Telomere repeat-binding factor 2; TrEMBL-Plants: tr|V7CHF9|V7CHF9_PHAVU Uncharacterized protein; Found in the gene: LotjaGi2g1v0410300
LotjaGi2g1v0410300.2.nasc006	LotjaGi2g1v0410300	LotjaGi2g1v0410300	LotjaGi2g1v0410300.2.nasc006.p4																						FALSE	0.00139	8871	291	0.35497	9.67691	1	0.998491	coding	LjG1.1_chr2	90714484	90726354	11871	-		GO:0000786, GO:0003677, GO:0005634, GO:0005694, GO:0006334, GO:0042025	MYB transcription factor;interpro_id=IPR009057 (Homeobox domain-like), IPR011991 (Winged helix-turn-helix DNA-binding domain);gene_ontology_id=GO:0000786, GO:0003677, GO:0005634, GO:0005694, GO:0006334;best_blast_hit_tair=AT5G67580.1 Homeodomain-like/winged-helix DNA-binding family protein;best_blast_hit_sprot=sp|Q9FJW5|TRB2_ARATH Telomere repeat-binding factor 2;best_blast_hit_trembl_plants=tr|V7CHF9|V7CHF9_PHAVU Uncharacterized protein LjG1.1_chr2 PGSB exon 90714484 90715108 . - . , MYB transcription factor;interpro_id=IPR009057 (Homeobox domain-like), IPR011991 (Winged helix-turn-helix DNA-binding domain);gene_ontology_id=GO:0000786, GO:0003677, GO:0005634, GO:0005694, GO:0006334;best_blast_hit_tair=AT5G67580.1 Homeodomain-like/winged-helix DNA-binding family protein;best_blast_hit_sprot=sp|Q9FJW5|TRB2_ARATH Telomere repeat-binding factor 2;best_blast_hit_trembl_plants=tr|V7CHF9|V7CHF9_PHAVU Uncharacterized protein LjG1.1_chr2 PGSB three_prime_UTR 90714664 90715107 . - .	MYB transcription factor; TAIR: AT5G67580.1 Homeodomain-like/winged-helix DNA-binding family protein; Swiss-Prot: sp|Q9FJW5|TRB2_ARATH Telomere repeat-binding factor 2; TrEMBL-Plants: tr|V7CHF9|V7CHF9_PHAVU Uncharacterized protein; Found in the gene: LotjaGi2g1v0410300
LotjaGi2g1v0410300.2.nasc006	LotjaGi2g1v0410300	LotjaGi2g1v0410300	LotjaGi2g1v0410300.2.nasc006.p3																						FALSE	0.00014	8871	291	0.35497	9.67691	1	0.998491	coding	LjG1.1_chr2	90714484	90726354	11871	-		GO:0000786, GO:0003677, GO:0005634, GO:0005694, GO:0006334, GO:0042025	MYB transcription factor;interpro_id=IPR009057 (Homeobox domain-like), IPR011991 (Winged helix-turn-helix DNA-binding domain);gene_ontology_id=GO:0000786, GO:0003677, GO:0005634, GO:0005694, GO:0006334;best_blast_hit_tair=AT5G67580.1 Homeodomain-like/winged-helix DNA-binding family protein;best_blast_hit_sprot=sp|Q9FJW5|TRB2_ARATH Telomere repeat-binding factor 2;best_blast_hit_trembl_plants=tr|V7CHF9|V7CHF9_PHAVU Uncharacterized protein LjG1.1_chr2 PGSB exon 90714484 90715108 . - . , MYB transcription factor;interpro_id=IPR009057 (Homeobox domain-like), IPR011991 (Winged helix-turn-helix DNA-binding domain);gene_ontology_id=GO:0000786, GO:0003677, GO:0005634, GO:0005694, GO:0006334;best_blast_hit_tair=AT5G67580.1 Homeodomain-like/winged-helix DNA-binding family protein;best_blast_hit_sprot=sp|Q9FJW5|TRB2_ARATH Telomere repeat-binding factor 2;best_blast_hit_trembl_plants=tr|V7CHF9|V7CHF9_PHAVU Uncharacterized protein LjG1.1_chr2 PGSB three_prime_UTR 90714664 90715107 . - .	MYB transcription factor; TAIR: AT5G67580.1 Homeodomain-like/winged-helix DNA-binding family protein; Swiss-Prot: sp|Q9FJW5|TRB2_ARATH Telomere repeat-binding factor 2; TrEMBL-Plants: tr|V7CHF9|V7CHF9_PHAVU Uncharacterized protein; Found in the gene: LotjaGi2g1v0410300
LotjaGi2g1v0410300.2.nasc006	LotjaGi2g1v0410300	LotjaGi2g1v0410300	LotjaGi2g1v0410300.2.nasc006.p1																						FALSE	0.01715	8871	291	0.35497	9.67691	1	0.998491	coding	LjG1.1_chr2	90714484	90726354	11871	-		GO:0000786, GO:0003677, GO:0005634, GO:0005694, GO:0006334, GO:0042025	MYB transcription factor;interpro_id=IPR009057 (Homeobox domain-like), IPR011991 (Winged helix-turn-helix DNA-binding domain);gene_ontology_id=GO:0000786, GO:0003677, GO:0005634, GO:0005694, GO:0006334;best_blast_hit_tair=AT5G67580.1 Homeodomain-like/winged-helix DNA-binding family protein;best_blast_hit_sprot=sp|Q9FJW5|TRB2_ARATH Telomere repeat-binding factor 2;best_blast_hit_trembl_plants=tr|V7CHF9|V7CHF9_PHAVU Uncharacterized protein LjG1.1_chr2 PGSB exon 90714484 90715108 . - . , MYB transcription factor;interpro_id=IPR009057 (Homeobox domain-like), IPR011991 (Winged helix-turn-helix DNA-binding domain);gene_ontology_id=GO:0000786, GO:0003677, GO:0005634, GO:0005694, GO:0006334;best_blast_hit_tair=AT5G67580.1 Homeodomain-like/winged-helix DNA-binding family protein;best_blast_hit_sprot=sp|Q9FJW5|TRB2_ARATH Telomere repeat-binding factor 2;best_blast_hit_trembl_plants=tr|V7CHF9|V7CHF9_PHAVU Uncharacterized protein LjG1.1_chr2 PGSB three_prime_UTR 90714664 90715107 . - .	MYB transcription factor; TAIR: AT5G67580.1 Homeodomain-like/winged-helix DNA-binding family protein; Swiss-Prot: sp|Q9FJW5|TRB2_ARATH Telomere repeat-binding factor 2; TrEMBL-Plants: tr|V7CHF9|V7CHF9_PHAVU Uncharacterized protein; Found in the gene: LotjaGi2g1v0410300
LotjaGi2g1v0410400.1	LotjaGi2g1v0410400	LotjaGi2g1v0410400	LotjaGi2g1v0410400.1.p1	PF13673.13	COG0548	B5X4Z4	Acetyltransferase (GNAT) domain	Belongs to the acetylglutamate kinase family. ArgB subfamily	sp|B5X4Z4|NAGS2_ARATH Probable amino-acid acetyltransferase NAGS2, chloroplastic OS=Arabidopsis thaliana OX=3702 GN=NAGS2 PE=1 SV=1	6.280E-04	2.698E-79	2.473E-250	30.800	33.900	72.800	42	282	781	498	86	87	578	603	612	TRUE	0.99039	2935	620	0.45737	8.15952	1	1	coding	LjG1.1_chr2	90726355	90735350	8996	-		GO:0003991, GO:0004042, GO:0005737, GO:0006526, GO:0008080, GO:0016301, GO:0016310, GO:0016740	Acetylglutamate kinase;interpro_id=IPR010167 (Amino-acid N-acetyltransferase), IPR016181 (Acyl-CoA N-acyltransferase);gene_ontology_id=GO:0003991, GO:0005737, GO:0006526, GO:0016301, GO:0016310, GO:0016740;best_blast_hit_tair=AT4G37670.2 N-acetyl-l-glutamate synthase 2;best_blast_hit_sprot=sp|B5X4Z4|NAGS2_ARATH Probable amino-acid acetyltransferase NAGS2, chloroplastic;best_blast_hit_trembl_plants=tr|I1J9F4|I1J9F4_SOYBN Uncharacterized protein LjG1.1_chr2 PGSB three_prime_UTR 90726355 90726827 . - . , Acetylglutamate kinase;interpro_id=IPR010167 (Amino-acid N-acetyltransferase), IPR016181 (Acyl-CoA N-acyltransferase);gene_ontology_id=GO:0003991, GO:0005737, GO:0006526, GO:0016301, GO:0016310, GO:0016740;best_blast_hit_tair=AT4G37670.2 N-acetyl-l-glutamate synthase 2;best_blast_hit_sprot=sp|B5X4Z4|NAGS2_ARATH Probable amino-acid acetyltransferase NAGS2, chloroplastic;best_blast_hit_trembl_plants=tr|I1J9F5|I1J9F5_SOYBN Uncharacterized protein LjG1.1_chr2 PGSB three_prime_UTR 90726456 90726827 . - .	Acetylglutamate kinase; TAIR: AT4G37670.2 N-acetyl-l-glutamate synthase 2; Swiss-Prot: sp|B5X4Z4|NAGS2_ARATH Probable amino-acid acetyltransferase NAGS2, chloroplastic; TrEMBL-Plants: tr|I1J9F4|I1J9F4_SOYBN Uncharacterized protein; Found in the gene: LotjaGi2g1v0410400, Acetylglutamate kinase; TAIR: AT4G37670.2 N-acetyl-l-glutamate synthase 2; Swiss-Prot: sp|B5X4Z4|NAGS2_ARATH Probable amino-acid acetyltransferase NAGS2, chloroplastic; TrEMBL-Plants: tr|I1J9F5|I1J9F5_SOYBN Uncharacterized protein; Found in the gene: LotjaGi2g1v0410400	AA_kinase, Acetyltransf_1, NEMP, PF00583.31, PF00696.33, PF10225.14
LotjaGi2g1v0410400.1.nasc001	LotjaGi2g1v0410400	LotjaGi2g1v0410400	LotjaGi2g1v0410400.1.nasc001.p1																						FALSE	0.80705	4744	148	0.30387	9.05808	1	0.376897	noncoding	LjG1.1_chr2	90726355	90735350	8996	-		GO:0003991, GO:0004042, GO:0005737, GO:0006526, GO:0008080, GO:0016301, GO:0016310, GO:0016740	Acetylglutamate kinase;interpro_id=IPR010167 (Amino-acid N-acetyltransferase), IPR016181 (Acyl-CoA N-acyltransferase);gene_ontology_id=GO:0003991, GO:0005737, GO:0006526, GO:0016301, GO:0016310, GO:0016740;best_blast_hit_tair=AT4G37670.2 N-acetyl-l-glutamate synthase 2;best_blast_hit_sprot=sp|B5X4Z4|NAGS2_ARATH Probable amino-acid acetyltransferase NAGS2, chloroplastic;best_blast_hit_trembl_plants=tr|I1J9F4|I1J9F4_SOYBN Uncharacterized protein LjG1.1_chr2 PGSB three_prime_UTR 90726355 90726827 . - . , Acetylglutamate kinase;interpro_id=IPR010167 (Amino-acid N-acetyltransferase), IPR016181 (Acyl-CoA N-acyltransferase);gene_ontology_id=GO:0003991, GO:0005737, GO:0006526, GO:0016301, GO:0016310, GO:0016740;best_blast_hit_tair=AT4G37670.2 N-acetyl-l-glutamate synthase 2;best_blast_hit_sprot=sp|B5X4Z4|NAGS2_ARATH Probable amino-acid acetyltransferase NAGS2, chloroplastic;best_blast_hit_trembl_plants=tr|I1J9F5|I1J9F5_SOYBN Uncharacterized protein LjG1.1_chr2 PGSB three_prime_UTR 90726456 90726827 . - .	Acetylglutamate kinase; TAIR: AT4G37670.2 N-acetyl-l-glutamate synthase 2; Swiss-Prot: sp|B5X4Z4|NAGS2_ARATH Probable amino-acid acetyltransferase NAGS2, chloroplastic; TrEMBL-Plants: tr|I1J9F4|I1J9F4_SOYBN Uncharacterized protein; Found in the gene: LotjaGi2g1v0410400, Acetylglutamate kinase; TAIR: AT4G37670.2 N-acetyl-l-glutamate synthase 2; Swiss-Prot: sp|B5X4Z4|NAGS2_ARATH Probable amino-acid acetyltransferase NAGS2, chloroplastic; TrEMBL-Plants: tr|I1J9F5|I1J9F5_SOYBN Uncharacterized protein; Found in the gene: LotjaGi2g1v0410400	AA_kinase, Acetyltransf_1, NEMP, PF00583.31, PF00696.33, PF10225.14
LotjaGi2g1v0410400.1.nasc001	LotjaGi2g1v0410400	LotjaGi2g1v0410400	LotjaGi2g1v0410400.1.nasc001.p2																						FALSE	0.68749	4744	148	0.30387	9.05808	1	0.376897	noncoding	LjG1.1_chr2	90726355	90735350	8996	-		GO:0003991, GO:0004042, GO:0005737, GO:0006526, GO:0008080, GO:0016301, GO:0016310, GO:0016740	Acetylglutamate kinase;interpro_id=IPR010167 (Amino-acid N-acetyltransferase), IPR016181 (Acyl-CoA N-acyltransferase);gene_ontology_id=GO:0003991, GO:0005737, GO:0006526, GO:0016301, GO:0016310, GO:0016740;best_blast_hit_tair=AT4G37670.2 N-acetyl-l-glutamate synthase 2;best_blast_hit_sprot=sp|B5X4Z4|NAGS2_ARATH Probable amino-acid acetyltransferase NAGS2, chloroplastic;best_blast_hit_trembl_plants=tr|I1J9F4|I1J9F4_SOYBN Uncharacterized protein LjG1.1_chr2 PGSB three_prime_UTR 90726355 90726827 . - . , Acetylglutamate kinase;interpro_id=IPR010167 (Amino-acid N-acetyltransferase), IPR016181 (Acyl-CoA N-acyltransferase);gene_ontology_id=GO:0003991, GO:0005737, GO:0006526, GO:0016301, GO:0016310, GO:0016740;best_blast_hit_tair=AT4G37670.2 N-acetyl-l-glutamate synthase 2;best_blast_hit_sprot=sp|B5X4Z4|NAGS2_ARATH Probable amino-acid acetyltransferase NAGS2, chloroplastic;best_blast_hit_trembl_plants=tr|I1J9F5|I1J9F5_SOYBN Uncharacterized protein LjG1.1_chr2 PGSB three_prime_UTR 90726456 90726827 . - .	Acetylglutamate kinase; TAIR: AT4G37670.2 N-acetyl-l-glutamate synthase 2; Swiss-Prot: sp|B5X4Z4|NAGS2_ARATH Probable amino-acid acetyltransferase NAGS2, chloroplastic; TrEMBL-Plants: tr|I1J9F4|I1J9F4_SOYBN Uncharacterized protein; Found in the gene: LotjaGi2g1v0410400, Acetylglutamate kinase; TAIR: AT4G37670.2 N-acetyl-l-glutamate synthase 2; Swiss-Prot: sp|B5X4Z4|NAGS2_ARATH Probable amino-acid acetyltransferase NAGS2, chloroplastic; TrEMBL-Plants: tr|I1J9F5|I1J9F5_SOYBN Uncharacterized protein; Found in the gene: LotjaGi2g1v0410400	AA_kinase, Acetyltransf_1, NEMP, PF00583.31, PF00696.33, PF10225.14
LotjaGi2g1v0410400.1.nasc002	LotjaGi2g1v0410400	LotjaGi2g1v0410400	LotjaGi2g1v0410400.1.nasc002.p1																						FALSE	0.70975	1345	160	0.36715	9.50756	1	0.791573	coding	LjG1.1_chr2	90726355	90735350	8996	-		GO:0003991, GO:0004042, GO:0005737, GO:0006526, GO:0008080, GO:0016301, GO:0016310, GO:0016740	Acetylglutamate kinase;interpro_id=IPR010167 (Amino-acid N-acetyltransferase), IPR016181 (Acyl-CoA N-acyltransferase);gene_ontology_id=GO:0003991, GO:0005737, GO:0006526, GO:0016301, GO:0016310, GO:0016740;best_blast_hit_tair=AT4G37670.2 N-acetyl-l-glutamate synthase 2;best_blast_hit_sprot=sp|B5X4Z4|NAGS2_ARATH Probable amino-acid acetyltransferase NAGS2, chloroplastic;best_blast_hit_trembl_plants=tr|I1J9F4|I1J9F4_SOYBN Uncharacterized protein LjG1.1_chr2 PGSB three_prime_UTR 90726355 90726827 . - . , Acetylglutamate kinase;interpro_id=IPR010167 (Amino-acid N-acetyltransferase), IPR016181 (Acyl-CoA N-acyltransferase);gene_ontology_id=GO:0003991, GO:0005737, GO:0006526, GO:0016301, GO:0016310, GO:0016740;best_blast_hit_tair=AT4G37670.2 N-acetyl-l-glutamate synthase 2;best_blast_hit_sprot=sp|B5X4Z4|NAGS2_ARATH Probable amino-acid acetyltransferase NAGS2, chloroplastic;best_blast_hit_trembl_plants=tr|I1J9F5|I1J9F5_SOYBN Uncharacterized protein LjG1.1_chr2 PGSB three_prime_UTR 90726456 90726827 . - .	Acetylglutamate kinase; TAIR: AT4G37670.2 N-acetyl-l-glutamate synthase 2; Swiss-Prot: sp|B5X4Z4|NAGS2_ARATH Probable amino-acid acetyltransferase NAGS2, chloroplastic; TrEMBL-Plants: tr|I1J9F4|I1J9F4_SOYBN Uncharacterized protein; Found in the gene: LotjaGi2g1v0410400, Acetylglutamate kinase; TAIR: AT4G37670.2 N-acetyl-l-glutamate synthase 2; Swiss-Prot: sp|B5X4Z4|NAGS2_ARATH Probable amino-acid acetyltransferase NAGS2, chloroplastic; TrEMBL-Plants: tr|I1J9F5|I1J9F5_SOYBN Uncharacterized protein; Found in the gene: LotjaGi2g1v0410400	AA_kinase, Acetyltransf_1, NEMP, PF00583.31, PF00696.33, PF10225.14
LotjaGi2g1v0410400.1.nasc003	LotjaGi2g1v0410400	LotjaGi2g1v0410400	LotjaGi2g1v0410400.1.nasc003.p1																						FALSE	0.89749	1390	233	0.39413	9.62947	1	0.996114	coding	LjG1.1_chr2	90726355	90735350	8996	-		GO:0003991, GO:0004042, GO:0005737, GO:0006526, GO:0008080, GO:0016301, GO:0016310, GO:0016740	Acetylglutamate kinase;interpro_id=IPR010167 (Amino-acid N-acetyltransferase), IPR016181 (Acyl-CoA N-acyltransferase);gene_ontology_id=GO:0003991, GO:0005737, GO:0006526, GO:0016301, GO:0016310, GO:0016740;best_blast_hit_tair=AT4G37670.2 N-acetyl-l-glutamate synthase 2;best_blast_hit_sprot=sp|B5X4Z4|NAGS2_ARATH Probable amino-acid acetyltransferase NAGS2, chloroplastic;best_blast_hit_trembl_plants=tr|I1J9F4|I1J9F4_SOYBN Uncharacterized protein LjG1.1_chr2 PGSB three_prime_UTR 90726355 90726827 . - . , Acetylglutamate kinase;interpro_id=IPR010167 (Amino-acid N-acetyltransferase), IPR016181 (Acyl-CoA N-acyltransferase);gene_ontology_id=GO:0003991, GO:0005737, GO:0006526, GO:0016301, GO:0016310, GO:0016740;best_blast_hit_tair=AT4G37670.2 N-acetyl-l-glutamate synthase 2;best_blast_hit_sprot=sp|B5X4Z4|NAGS2_ARATH Probable amino-acid acetyltransferase NAGS2, chloroplastic;best_blast_hit_trembl_plants=tr|I1J9F5|I1J9F5_SOYBN Uncharacterized protein LjG1.1_chr2 PGSB three_prime_UTR 90726456 90726827 . - .	Acetylglutamate kinase; TAIR: AT4G37670.2 N-acetyl-l-glutamate synthase 2; Swiss-Prot: sp|B5X4Z4|NAGS2_ARATH Probable amino-acid acetyltransferase NAGS2, chloroplastic; TrEMBL-Plants: tr|I1J9F4|I1J9F4_SOYBN Uncharacterized protein; Found in the gene: LotjaGi2g1v0410400, Acetylglutamate kinase; TAIR: AT4G37670.2 N-acetyl-l-glutamate synthase 2; Swiss-Prot: sp|B5X4Z4|NAGS2_ARATH Probable amino-acid acetyltransferase NAGS2, chloroplastic; TrEMBL-Plants: tr|I1J9F5|I1J9F5_SOYBN Uncharacterized protein; Found in the gene: LotjaGi2g1v0410400	AA_kinase, Acetyltransf_1, NEMP, PF00583.31, PF00696.33, PF10225.14
LotjaGi2g1v0410400.1.nasc004	LotjaGi2g1v0410400	LotjaGi2g1v0410400	LotjaGi2g1v0410400.1.nasc004.p1																						TRUE	0.94854	1917	302	0.38258	9.42091	1	0.999804	coding	LjG1.1_chr2	90726355	90735350	8996	-		GO:0003991, GO:0004042, GO:0005737, GO:0006526, GO:0008080, GO:0016301, GO:0016310, GO:0016740	Acetylglutamate kinase;interpro_id=IPR010167 (Amino-acid N-acetyltransferase), IPR016181 (Acyl-CoA N-acyltransferase);gene_ontology_id=GO:0003991, GO:0005737, GO:0006526, GO:0016301, GO:0016310, GO:0016740;best_blast_hit_tair=AT4G37670.2 N-acetyl-l-glutamate synthase 2;best_blast_hit_sprot=sp|B5X4Z4|NAGS2_ARATH Probable amino-acid acetyltransferase NAGS2, chloroplastic;best_blast_hit_trembl_plants=tr|I1J9F4|I1J9F4_SOYBN Uncharacterized protein LjG1.1_chr2 PGSB three_prime_UTR 90726355 90726827 . - . , Acetylglutamate kinase;interpro_id=IPR010167 (Amino-acid N-acetyltransferase), IPR016181 (Acyl-CoA N-acyltransferase);gene_ontology_id=GO:0003991, GO:0005737, GO:0006526, GO:0016301, GO:0016310, GO:0016740;best_blast_hit_tair=AT4G37670.2 N-acetyl-l-glutamate synthase 2;best_blast_hit_sprot=sp|B5X4Z4|NAGS2_ARATH Probable amino-acid acetyltransferase NAGS2, chloroplastic;best_blast_hit_trembl_plants=tr|I1J9F5|I1J9F5_SOYBN Uncharacterized protein LjG1.1_chr2 PGSB three_prime_UTR 90726456 90726827 . - .	Acetylglutamate kinase; TAIR: AT4G37670.2 N-acetyl-l-glutamate synthase 2; Swiss-Prot: sp|B5X4Z4|NAGS2_ARATH Probable amino-acid acetyltransferase NAGS2, chloroplastic; TrEMBL-Plants: tr|I1J9F4|I1J9F4_SOYBN Uncharacterized protein; Found in the gene: LotjaGi2g1v0410400, Acetylglutamate kinase; TAIR: AT4G37670.2 N-acetyl-l-glutamate synthase 2; Swiss-Prot: sp|B5X4Z4|NAGS2_ARATH Probable amino-acid acetyltransferase NAGS2, chloroplastic; TrEMBL-Plants: tr|I1J9F5|I1J9F5_SOYBN Uncharacterized protein; Found in the gene: LotjaGi2g1v0410400	AA_kinase, Acetyltransf_1, NEMP, PF00583.31, PF00696.33, PF10225.14
LotjaGi2g1v0410400.1.nasc005	LotjaGi2g1v0410400	LotjaGi2g1v0410400	LotjaGi2g1v0410400.1.nasc005.p1																						TRUE	0.9906	2193	424	0.45569	8.08712	1	1	coding	LjG1.1_chr2	90726355	90735350	8996	-		GO:0003991, GO:0004042, GO:0005737, GO:0006526, GO:0008080, GO:0016301, GO:0016310, GO:0016740	Acetylglutamate kinase;interpro_id=IPR010167 (Amino-acid N-acetyltransferase), IPR016181 (Acyl-CoA N-acyltransferase);gene_ontology_id=GO:0003991, GO:0005737, GO:0006526, GO:0016301, GO:0016310, GO:0016740;best_blast_hit_tair=AT4G37670.2 N-acetyl-l-glutamate synthase 2;best_blast_hit_sprot=sp|B5X4Z4|NAGS2_ARATH Probable amino-acid acetyltransferase NAGS2, chloroplastic;best_blast_hit_trembl_plants=tr|I1J9F4|I1J9F4_SOYBN Uncharacterized protein LjG1.1_chr2 PGSB three_prime_UTR 90726355 90726827 . - . , Acetylglutamate kinase;interpro_id=IPR010167 (Amino-acid N-acetyltransferase), IPR016181 (Acyl-CoA N-acyltransferase);gene_ontology_id=GO:0003991, GO:0005737, GO:0006526, GO:0016301, GO:0016310, GO:0016740;best_blast_hit_tair=AT4G37670.2 N-acetyl-l-glutamate synthase 2;best_blast_hit_sprot=sp|B5X4Z4|NAGS2_ARATH Probable amino-acid acetyltransferase NAGS2, chloroplastic;best_blast_hit_trembl_plants=tr|I1J9F5|I1J9F5_SOYBN Uncharacterized protein LjG1.1_chr2 PGSB three_prime_UTR 90726456 90726827 . - .	Acetylglutamate kinase; TAIR: AT4G37670.2 N-acetyl-l-glutamate synthase 2; Swiss-Prot: sp|B5X4Z4|NAGS2_ARATH Probable amino-acid acetyltransferase NAGS2, chloroplastic; TrEMBL-Plants: tr|I1J9F4|I1J9F4_SOYBN Uncharacterized protein; Found in the gene: LotjaGi2g1v0410400, Acetylglutamate kinase; TAIR: AT4G37670.2 N-acetyl-l-glutamate synthase 2; Swiss-Prot: sp|B5X4Z4|NAGS2_ARATH Probable amino-acid acetyltransferase NAGS2, chloroplastic; TrEMBL-Plants: tr|I1J9F5|I1J9F5_SOYBN Uncharacterized protein; Found in the gene: LotjaGi2g1v0410400	AA_kinase, Acetyltransf_1, NEMP, PF00583.31, PF00696.33, PF10225.14
LotjaGi2g1v0410400.1.nasc006	LotjaGi2g1v0410400	LotjaGi2g1v0410400	LotjaGi2g1v0410400.1.nasc006.p1																						TRUE	0.99053	2140	454	0.46769	8.36427	1	1	coding	LjG1.1_chr2	90726355	90735350	8996	-		GO:0003991, GO:0004042, GO:0005737, GO:0006526, GO:0008080, GO:0016301, GO:0016310, GO:0016740	Acetylglutamate kinase;interpro_id=IPR010167 (Amino-acid N-acetyltransferase), IPR016181 (Acyl-CoA N-acyltransferase);gene_ontology_id=GO:0003991, GO:0005737, GO:0006526, GO:0016301, GO:0016310, GO:0016740;best_blast_hit_tair=AT4G37670.2 N-acetyl-l-glutamate synthase 2;best_blast_hit_sprot=sp|B5X4Z4|NAGS2_ARATH Probable amino-acid acetyltransferase NAGS2, chloroplastic;best_blast_hit_trembl_plants=tr|I1J9F4|I1J9F4_SOYBN Uncharacterized protein LjG1.1_chr2 PGSB three_prime_UTR 90726355 90726827 . - . , Acetylglutamate kinase;interpro_id=IPR010167 (Amino-acid N-acetyltransferase), IPR016181 (Acyl-CoA N-acyltransferase);gene_ontology_id=GO:0003991, GO:0005737, GO:0006526, GO:0016301, GO:0016310, GO:0016740;best_blast_hit_tair=AT4G37670.2 N-acetyl-l-glutamate synthase 2;best_blast_hit_sprot=sp|B5X4Z4|NAGS2_ARATH Probable amino-acid acetyltransferase NAGS2, chloroplastic;best_blast_hit_trembl_plants=tr|I1J9F5|I1J9F5_SOYBN Uncharacterized protein LjG1.1_chr2 PGSB three_prime_UTR 90726456 90726827 . - .	Acetylglutamate kinase; TAIR: AT4G37670.2 N-acetyl-l-glutamate synthase 2; Swiss-Prot: sp|B5X4Z4|NAGS2_ARATH Probable amino-acid acetyltransferase NAGS2, chloroplastic; TrEMBL-Plants: tr|I1J9F4|I1J9F4_SOYBN Uncharacterized protein; Found in the gene: LotjaGi2g1v0410400, Acetylglutamate kinase; TAIR: AT4G37670.2 N-acetyl-l-glutamate synthase 2; Swiss-Prot: sp|B5X4Z4|NAGS2_ARATH Probable amino-acid acetyltransferase NAGS2, chloroplastic; TrEMBL-Plants: tr|I1J9F5|I1J9F5_SOYBN Uncharacterized protein; Found in the gene: LotjaGi2g1v0410400	AA_kinase, Acetyltransf_1, NEMP, PF00583.31, PF00696.33, PF10225.14
LotjaGi2g1v0410400.1.nasc007	LotjaGi2g1v0410400	LotjaGi2g1v0410400	LotjaGi2g1v0410400.1.nasc007.p1																						TRUE	0.99054	2178	492	0.47927	7.21175	1	1	coding	LjG1.1_chr2	90726355	90735350	8996	-		GO:0003991, GO:0004042, GO:0005737, GO:0006526, GO:0008080, GO:0016301, GO:0016310, GO:0016740	Acetylglutamate kinase;interpro_id=IPR010167 (Amino-acid N-acetyltransferase), IPR016181 (Acyl-CoA N-acyltransferase);gene_ontology_id=GO:0003991, GO:0005737, GO:0006526, GO:0016301, GO:0016310, GO:0016740;best_blast_hit_tair=AT4G37670.2 N-acetyl-l-glutamate synthase 2;best_blast_hit_sprot=sp|B5X4Z4|NAGS2_ARATH Probable amino-acid acetyltransferase NAGS2, chloroplastic;best_blast_hit_trembl_plants=tr|I1J9F4|I1J9F4_SOYBN Uncharacterized protein LjG1.1_chr2 PGSB three_prime_UTR 90726355 90726827 . - . , Acetylglutamate kinase;interpro_id=IPR010167 (Amino-acid N-acetyltransferase), IPR016181 (Acyl-CoA N-acyltransferase);gene_ontology_id=GO:0003991, GO:0005737, GO:0006526, GO:0016301, GO:0016310, GO:0016740;best_blast_hit_tair=AT4G37670.2 N-acetyl-l-glutamate synthase 2;best_blast_hit_sprot=sp|B5X4Z4|NAGS2_ARATH Probable amino-acid acetyltransferase NAGS2, chloroplastic;best_blast_hit_trembl_plants=tr|I1J9F5|I1J9F5_SOYBN Uncharacterized protein LjG1.1_chr2 PGSB three_prime_UTR 90726456 90726827 . - .	Acetylglutamate kinase; TAIR: AT4G37670.2 N-acetyl-l-glutamate synthase 2; Swiss-Prot: sp|B5X4Z4|NAGS2_ARATH Probable amino-acid acetyltransferase NAGS2, chloroplastic; TrEMBL-Plants: tr|I1J9F4|I1J9F4_SOYBN Uncharacterized protein; Found in the gene: LotjaGi2g1v0410400, Acetylglutamate kinase; TAIR: AT4G37670.2 N-acetyl-l-glutamate synthase 2; Swiss-Prot: sp|B5X4Z4|NAGS2_ARATH Probable amino-acid acetyltransferase NAGS2, chloroplastic; TrEMBL-Plants: tr|I1J9F5|I1J9F5_SOYBN Uncharacterized protein; Found in the gene: LotjaGi2g1v0410400	AA_kinase, Acetyltransf_1, NEMP, PF00583.31, PF00696.33, PF10225.14
LotjaGi2g1v0410400.1.nasc008	LotjaGi2g1v0410400	LotjaGi2g1v0410400	LotjaGi2g1v0410400.1.nasc008.p1																						TRUE	0.99001	2739	552	0.46769	6.52508	1	1	coding	LjG1.1_chr2	90726355	90735350	8996	-		GO:0003991, GO:0004042, GO:0005737, GO:0006526, GO:0008080, GO:0016301, GO:0016310, GO:0016740	Acetylglutamate kinase;interpro_id=IPR010167 (Amino-acid N-acetyltransferase), IPR016181 (Acyl-CoA N-acyltransferase);gene_ontology_id=GO:0003991, GO:0005737, GO:0006526, GO:0016301, GO:0016310, GO:0016740;best_blast_hit_tair=AT4G37670.2 N-acetyl-l-glutamate synthase 2;best_blast_hit_sprot=sp|B5X4Z4|NAGS2_ARATH Probable amino-acid acetyltransferase NAGS2, chloroplastic;best_blast_hit_trembl_plants=tr|I1J9F4|I1J9F4_SOYBN Uncharacterized protein LjG1.1_chr2 PGSB three_prime_UTR 90726355 90726827 . - . , Acetylglutamate kinase;interpro_id=IPR010167 (Amino-acid N-acetyltransferase), IPR016181 (Acyl-CoA N-acyltransferase);gene_ontology_id=GO:0003991, GO:0005737, GO:0006526, GO:0016301, GO:0016310, GO:0016740;best_blast_hit_tair=AT4G37670.2 N-acetyl-l-glutamate synthase 2;best_blast_hit_sprot=sp|B5X4Z4|NAGS2_ARATH Probable amino-acid acetyltransferase NAGS2, chloroplastic;best_blast_hit_trembl_plants=tr|I1J9F5|I1J9F5_SOYBN Uncharacterized protein LjG1.1_chr2 PGSB three_prime_UTR 90726456 90726827 . - .	Acetylglutamate kinase; TAIR: AT4G37670.2 N-acetyl-l-glutamate synthase 2; Swiss-Prot: sp|B5X4Z4|NAGS2_ARATH Probable amino-acid acetyltransferase NAGS2, chloroplastic; TrEMBL-Plants: tr|I1J9F4|I1J9F4_SOYBN Uncharacterized protein; Found in the gene: LotjaGi2g1v0410400, Acetylglutamate kinase; TAIR: AT4G37670.2 N-acetyl-l-glutamate synthase 2; Swiss-Prot: sp|B5X4Z4|NAGS2_ARATH Probable amino-acid acetyltransferase NAGS2, chloroplastic; TrEMBL-Plants: tr|I1J9F5|I1J9F5_SOYBN Uncharacterized protein; Found in the gene: LotjaGi2g1v0410400	AA_kinase, Acetyltransf_1, NEMP, PF00583.31, PF00696.33, PF10225.14
LotjaGi2g1v0410400.1.nasc009	LotjaGi2g1v0410400	LotjaGi2g1v0410400	LotjaGi2g1v0410400.1.nasc009.p1																						TRUE	0.99034	2636	569	0.47619	6.39208	1	1	coding	LjG1.1_chr2	90726355	90735350	8996	-		GO:0003991, GO:0004042, GO:0005737, GO:0006526, GO:0008080, GO:0016301, GO:0016310, GO:0016740	Acetylglutamate kinase;interpro_id=IPR010167 (Amino-acid N-acetyltransferase), IPR016181 (Acyl-CoA N-acyltransferase);gene_ontology_id=GO:0003991, GO:0005737, GO:0006526, GO:0016301, GO:0016310, GO:0016740;best_blast_hit_tair=AT4G37670.2 N-acetyl-l-glutamate synthase 2;best_blast_hit_sprot=sp|B5X4Z4|NAGS2_ARATH Probable amino-acid acetyltransferase NAGS2, chloroplastic;best_blast_hit_trembl_plants=tr|I1J9F4|I1J9F4_SOYBN Uncharacterized protein LjG1.1_chr2 PGSB three_prime_UTR 90726355 90726827 . - . , Acetylglutamate kinase;interpro_id=IPR010167 (Amino-acid N-acetyltransferase), IPR016181 (Acyl-CoA N-acyltransferase);gene_ontology_id=GO:0003991, GO:0005737, GO:0006526, GO:0016301, GO:0016310, GO:0016740;best_blast_hit_tair=AT4G37670.2 N-acetyl-l-glutamate synthase 2;best_blast_hit_sprot=sp|B5X4Z4|NAGS2_ARATH Probable amino-acid acetyltransferase NAGS2, chloroplastic;best_blast_hit_trembl_plants=tr|I1J9F5|I1J9F5_SOYBN Uncharacterized protein LjG1.1_chr2 PGSB three_prime_UTR 90726456 90726827 . - .	Acetylglutamate kinase; TAIR: AT4G37670.2 N-acetyl-l-glutamate synthase 2; Swiss-Prot: sp|B5X4Z4|NAGS2_ARATH Probable amino-acid acetyltransferase NAGS2, chloroplastic; TrEMBL-Plants: tr|I1J9F4|I1J9F4_SOYBN Uncharacterized protein; Found in the gene: LotjaGi2g1v0410400, Acetylglutamate kinase; TAIR: AT4G37670.2 N-acetyl-l-glutamate synthase 2; Swiss-Prot: sp|B5X4Z4|NAGS2_ARATH Probable amino-acid acetyltransferase NAGS2, chloroplastic; TrEMBL-Plants: tr|I1J9F5|I1J9F5_SOYBN Uncharacterized protein; Found in the gene: LotjaGi2g1v0410400	AA_kinase, Acetyltransf_1, NEMP, PF00583.31, PF00696.33, PF10225.14
LotjaGi2g1v0410400.2	LotjaGi2g1v0410400	LotjaGi2g1v0410400	LotjaGi2g1v0410400.2.p1																						TRUE	0.99242	2946	609	0.4508	8.14818	1	1	coding	LjG1.1_chr2	90726355	90735350	8996	-		GO:0003991, GO:0004042, GO:0005737, GO:0006526, GO:0008080, GO:0016301, GO:0016310, GO:0016740	Acetylglutamate kinase;interpro_id=IPR010167 (Amino-acid N-acetyltransferase), IPR016181 (Acyl-CoA N-acyltransferase);gene_ontology_id=GO:0003991, GO:0005737, GO:0006526, GO:0016301, GO:0016310, GO:0016740;best_blast_hit_tair=AT4G37670.2 N-acetyl-l-glutamate synthase 2;best_blast_hit_sprot=sp|B5X4Z4|NAGS2_ARATH Probable amino-acid acetyltransferase NAGS2, chloroplastic;best_blast_hit_trembl_plants=tr|I1J9F4|I1J9F4_SOYBN Uncharacterized protein LjG1.1_chr2 PGSB three_prime_UTR 90726355 90726827 . - . , Acetylglutamate kinase;interpro_id=IPR010167 (Amino-acid N-acetyltransferase), IPR016181 (Acyl-CoA N-acyltransferase);gene_ontology_id=GO:0003991, GO:0005737, GO:0006526, GO:0016301, GO:0016310, GO:0016740;best_blast_hit_tair=AT4G37670.2 N-acetyl-l-glutamate synthase 2;best_blast_hit_sprot=sp|B5X4Z4|NAGS2_ARATH Probable amino-acid acetyltransferase NAGS2, chloroplastic;best_blast_hit_trembl_plants=tr|I1J9F5|I1J9F5_SOYBN Uncharacterized protein LjG1.1_chr2 PGSB three_prime_UTR 90726456 90726827 . - .	Acetylglutamate kinase; TAIR: AT4G37670.2 N-acetyl-l-glutamate synthase 2; Swiss-Prot: sp|B5X4Z4|NAGS2_ARATH Probable amino-acid acetyltransferase NAGS2, chloroplastic; TrEMBL-Plants: tr|I1J9F4|I1J9F4_SOYBN Uncharacterized protein; Found in the gene: LotjaGi2g1v0410400, Acetylglutamate kinase; TAIR: AT4G37670.2 N-acetyl-l-glutamate synthase 2; Swiss-Prot: sp|B5X4Z4|NAGS2_ARATH Probable amino-acid acetyltransferase NAGS2, chloroplastic; TrEMBL-Plants: tr|I1J9F5|I1J9F5_SOYBN Uncharacterized protein; Found in the gene: LotjaGi2g1v0410400	AA_kinase, Acetyltransf_1, NEMP, PF00583.31, PF00696.33, PF10225.14
LotjaGi2g1v0410400.2.nasc001	LotjaGi2g1v0410400	LotjaGi2g1v0410400	LotjaGi2g1v0410400.2.nasc001.p1		2T0CD	Q84JF4			sp|Q84JF4|NAGS1_ARATH Probable amino-acid acetyltransferase NAGS1, chloroplastic OS=Arabidopsis thaliana OX=3702 GN=NAGS1 PE=2 SV=1		2.761E-11	2.310E-17		51.400	68.600		64	82		69	61		130	118	FALSE	0.80705	1242	148	0.33631	9.05808	1	0.544751	coding	LjG1.1_chr2	90726355	90735350	8996	-		GO:0003991, GO:0004042, GO:0005737, GO:0006526, GO:0008080, GO:0016301, GO:0016310, GO:0016740	Acetylglutamate kinase;interpro_id=IPR010167 (Amino-acid N-acetyltransferase), IPR016181 (Acyl-CoA N-acyltransferase);gene_ontology_id=GO:0003991, GO:0005737, GO:0006526, GO:0016301, GO:0016310, GO:0016740;best_blast_hit_tair=AT4G37670.2 N-acetyl-l-glutamate synthase 2;best_blast_hit_sprot=sp|B5X4Z4|NAGS2_ARATH Probable amino-acid acetyltransferase NAGS2, chloroplastic;best_blast_hit_trembl_plants=tr|I1J9F4|I1J9F4_SOYBN Uncharacterized protein LjG1.1_chr2 PGSB three_prime_UTR 90726355 90726827 . - . , Acetylglutamate kinase;interpro_id=IPR010167 (Amino-acid N-acetyltransferase), IPR016181 (Acyl-CoA N-acyltransferase);gene_ontology_id=GO:0003991, GO:0005737, GO:0006526, GO:0016301, GO:0016310, GO:0016740;best_blast_hit_tair=AT4G37670.2 N-acetyl-l-glutamate synthase 2;best_blast_hit_sprot=sp|B5X4Z4|NAGS2_ARATH Probable amino-acid acetyltransferase NAGS2, chloroplastic;best_blast_hit_trembl_plants=tr|I1J9F5|I1J9F5_SOYBN Uncharacterized protein LjG1.1_chr2 PGSB three_prime_UTR 90726456 90726827 . - .	Acetylglutamate kinase; TAIR: AT4G37670.2 N-acetyl-l-glutamate synthase 2; Swiss-Prot: sp|B5X4Z4|NAGS2_ARATH Probable amino-acid acetyltransferase NAGS2, chloroplastic; TrEMBL-Plants: tr|I1J9F4|I1J9F4_SOYBN Uncharacterized protein; Found in the gene: LotjaGi2g1v0410400, Acetylglutamate kinase; TAIR: AT4G37670.2 N-acetyl-l-glutamate synthase 2; Swiss-Prot: sp|B5X4Z4|NAGS2_ARATH Probable amino-acid acetyltransferase NAGS2, chloroplastic; TrEMBL-Plants: tr|I1J9F5|I1J9F5_SOYBN Uncharacterized protein; Found in the gene: LotjaGi2g1v0410400	AA_kinase, Acetyltransf_1, NEMP, PF00583.31, PF00696.33, PF10225.14
LotjaGi2g1v0410400.2.nasc002	LotjaGi2g1v0410400	LotjaGi2g1v0410400	LotjaGi2g1v0410400.2.nasc002.p1																						FALSE	0.80545	1457	149	0.31553	9.39009	1	0.423912	noncoding	LjG1.1_chr2	90726355	90735350	8996	-		GO:0003991, GO:0004042, GO:0005737, GO:0006526, GO:0008080, GO:0016301, GO:0016310, GO:0016740	Acetylglutamate kinase;interpro_id=IPR010167 (Amino-acid N-acetyltransferase), IPR016181 (Acyl-CoA N-acyltransferase);gene_ontology_id=GO:0003991, GO:0005737, GO:0006526, GO:0016301, GO:0016310, GO:0016740;best_blast_hit_tair=AT4G37670.2 N-acetyl-l-glutamate synthase 2;best_blast_hit_sprot=sp|B5X4Z4|NAGS2_ARATH Probable amino-acid acetyltransferase NAGS2, chloroplastic;best_blast_hit_trembl_plants=tr|I1J9F4|I1J9F4_SOYBN Uncharacterized protein LjG1.1_chr2 PGSB three_prime_UTR 90726355 90726827 . - . , Acetylglutamate kinase;interpro_id=IPR010167 (Amino-acid N-acetyltransferase), IPR016181 (Acyl-CoA N-acyltransferase);gene_ontology_id=GO:0003991, GO:0005737, GO:0006526, GO:0016301, GO:0016310, GO:0016740;best_blast_hit_tair=AT4G37670.2 N-acetyl-l-glutamate synthase 2;best_blast_hit_sprot=sp|B5X4Z4|NAGS2_ARATH Probable amino-acid acetyltransferase NAGS2, chloroplastic;best_blast_hit_trembl_plants=tr|I1J9F5|I1J9F5_SOYBN Uncharacterized protein LjG1.1_chr2 PGSB three_prime_UTR 90726456 90726827 . - .	Acetylglutamate kinase; TAIR: AT4G37670.2 N-acetyl-l-glutamate synthase 2; Swiss-Prot: sp|B5X4Z4|NAGS2_ARATH Probable amino-acid acetyltransferase NAGS2, chloroplastic; TrEMBL-Plants: tr|I1J9F4|I1J9F4_SOYBN Uncharacterized protein; Found in the gene: LotjaGi2g1v0410400, Acetylglutamate kinase; TAIR: AT4G37670.2 N-acetyl-l-glutamate synthase 2; Swiss-Prot: sp|B5X4Z4|NAGS2_ARATH Probable amino-acid acetyltransferase NAGS2, chloroplastic; TrEMBL-Plants: tr|I1J9F5|I1J9F5_SOYBN Uncharacterized protein; Found in the gene: LotjaGi2g1v0410400	AA_kinase, Acetyltransf_1, NEMP, PF00583.31, PF00696.33, PF10225.14
LotjaGi2g1v0410400.2.nasc003	LotjaGi2g1v0410400	LotjaGi2g1v0410400	LotjaGi2g1v0410400.2.nasc003.p1																						TRUE	0.95412	1502	222	0.39869	9.53818	1	0.994595	coding	LjG1.1_chr2	90726355	90735350	8996	-		GO:0003991, GO:0004042, GO:0005737, GO:0006526, GO:0008080, GO:0016301, GO:0016310, GO:0016740	Acetylglutamate kinase;interpro_id=IPR010167 (Amino-acid N-acetyltransferase), IPR016181 (Acyl-CoA N-acyltransferase);gene_ontology_id=GO:0003991, GO:0005737, GO:0006526, GO:0016301, GO:0016310, GO:0016740;best_blast_hit_tair=AT4G37670.2 N-acetyl-l-glutamate synthase 2;best_blast_hit_sprot=sp|B5X4Z4|NAGS2_ARATH Probable amino-acid acetyltransferase NAGS2, chloroplastic;best_blast_hit_trembl_plants=tr|I1J9F4|I1J9F4_SOYBN Uncharacterized protein LjG1.1_chr2 PGSB three_prime_UTR 90726355 90726827 . - . , Acetylglutamate kinase;interpro_id=IPR010167 (Amino-acid N-acetyltransferase), IPR016181 (Acyl-CoA N-acyltransferase);gene_ontology_id=GO:0003991, GO:0005737, GO:0006526, GO:0016301, GO:0016310, GO:0016740;best_blast_hit_tair=AT4G37670.2 N-acetyl-l-glutamate synthase 2;best_blast_hit_sprot=sp|B5X4Z4|NAGS2_ARATH Probable amino-acid acetyltransferase NAGS2, chloroplastic;best_blast_hit_trembl_plants=tr|I1J9F5|I1J9F5_SOYBN Uncharacterized protein LjG1.1_chr2 PGSB three_prime_UTR 90726456 90726827 . - .	Acetylglutamate kinase; TAIR: AT4G37670.2 N-acetyl-l-glutamate synthase 2; Swiss-Prot: sp|B5X4Z4|NAGS2_ARATH Probable amino-acid acetyltransferase NAGS2, chloroplastic; TrEMBL-Plants: tr|I1J9F4|I1J9F4_SOYBN Uncharacterized protein; Found in the gene: LotjaGi2g1v0410400, Acetylglutamate kinase; TAIR: AT4G37670.2 N-acetyl-l-glutamate synthase 2; Swiss-Prot: sp|B5X4Z4|NAGS2_ARATH Probable amino-acid acetyltransferase NAGS2, chloroplastic; TrEMBL-Plants: tr|I1J9F5|I1J9F5_SOYBN Uncharacterized protein; Found in the gene: LotjaGi2g1v0410400	AA_kinase, Acetyltransf_1, NEMP, PF00583.31, PF00696.33, PF10225.14
LotjaGi2g1v0410400.2.nasc004	LotjaGi2g1v0410400	LotjaGi2g1v0410400	LotjaGi2g1v0410400.2.nasc004.p1																						TRUE	0.97298	2029	291	0.3765	9.37037	1	0.99958	coding	LjG1.1_chr2	90726355	90735350	8996	-		GO:0003991, GO:0004042, GO:0005737, GO:0006526, GO:0008080, GO:0016301, GO:0016310, GO:0016740	Acetylglutamate kinase;interpro_id=IPR010167 (Amino-acid N-acetyltransferase), IPR016181 (Acyl-CoA N-acyltransferase);gene_ontology_id=GO:0003991, GO:0005737, GO:0006526, GO:0016301, GO:0016310, GO:0016740;best_blast_hit_tair=AT4G37670.2 N-acetyl-l-glutamate synthase 2;best_blast_hit_sprot=sp|B5X4Z4|NAGS2_ARATH Probable amino-acid acetyltransferase NAGS2, chloroplastic;best_blast_hit_trembl_plants=tr|I1J9F4|I1J9F4_SOYBN Uncharacterized protein LjG1.1_chr2 PGSB three_prime_UTR 90726355 90726827 . - . , Acetylglutamate kinase;interpro_id=IPR010167 (Amino-acid N-acetyltransferase), IPR016181 (Acyl-CoA N-acyltransferase);gene_ontology_id=GO:0003991, GO:0005737, GO:0006526, GO:0016301, GO:0016310, GO:0016740;best_blast_hit_tair=AT4G37670.2 N-acetyl-l-glutamate synthase 2;best_blast_hit_sprot=sp|B5X4Z4|NAGS2_ARATH Probable amino-acid acetyltransferase NAGS2, chloroplastic;best_blast_hit_trembl_plants=tr|I1J9F5|I1J9F5_SOYBN Uncharacterized protein LjG1.1_chr2 PGSB three_prime_UTR 90726456 90726827 . - .	Acetylglutamate kinase; TAIR: AT4G37670.2 N-acetyl-l-glutamate synthase 2; Swiss-Prot: sp|B5X4Z4|NAGS2_ARATH Probable amino-acid acetyltransferase NAGS2, chloroplastic; TrEMBL-Plants: tr|I1J9F4|I1J9F4_SOYBN Uncharacterized protein; Found in the gene: LotjaGi2g1v0410400, Acetylglutamate kinase; TAIR: AT4G37670.2 N-acetyl-l-glutamate synthase 2; Swiss-Prot: sp|B5X4Z4|NAGS2_ARATH Probable amino-acid acetyltransferase NAGS2, chloroplastic; TrEMBL-Plants: tr|I1J9F5|I1J9F5_SOYBN Uncharacterized protein; Found in the gene: LotjaGi2g1v0410400	AA_kinase, Acetyltransf_1, NEMP, PF00583.31, PF00696.33, PF10225.14
LotjaGi2g1v0410400.2.nasc005	LotjaGi2g1v0410400	LotjaGi2g1v0410400	LotjaGi2g1v0410400.2.nasc005.p1																						TRUE	0.99362	2305	413	0.44447	8.0692	1	1	coding	LjG1.1_chr2	90726355	90735350	8996	-		GO:0003991, GO:0004042, GO:0005737, GO:0006526, GO:0008080, GO:0016301, GO:0016310, GO:0016740	Acetylglutamate kinase;interpro_id=IPR010167 (Amino-acid N-acetyltransferase), IPR016181 (Acyl-CoA N-acyltransferase);gene_ontology_id=GO:0003991, GO:0005737, GO:0006526, GO:0016301, GO:0016310, GO:0016740;best_blast_hit_tair=AT4G37670.2 N-acetyl-l-glutamate synthase 2;best_blast_hit_sprot=sp|B5X4Z4|NAGS2_ARATH Probable amino-acid acetyltransferase NAGS2, chloroplastic;best_blast_hit_trembl_plants=tr|I1J9F4|I1J9F4_SOYBN Uncharacterized protein LjG1.1_chr2 PGSB three_prime_UTR 90726355 90726827 . - . , Acetylglutamate kinase;interpro_id=IPR010167 (Amino-acid N-acetyltransferase), IPR016181 (Acyl-CoA N-acyltransferase);gene_ontology_id=GO:0003991, GO:0005737, GO:0006526, GO:0016301, GO:0016310, GO:0016740;best_blast_hit_tair=AT4G37670.2 N-acetyl-l-glutamate synthase 2;best_blast_hit_sprot=sp|B5X4Z4|NAGS2_ARATH Probable amino-acid acetyltransferase NAGS2, chloroplastic;best_blast_hit_trembl_plants=tr|I1J9F5|I1J9F5_SOYBN Uncharacterized protein LjG1.1_chr2 PGSB three_prime_UTR 90726456 90726827 . - .	Acetylglutamate kinase; TAIR: AT4G37670.2 N-acetyl-l-glutamate synthase 2; Swiss-Prot: sp|B5X4Z4|NAGS2_ARATH Probable amino-acid acetyltransferase NAGS2, chloroplastic; TrEMBL-Plants: tr|I1J9F4|I1J9F4_SOYBN Uncharacterized protein; Found in the gene: LotjaGi2g1v0410400, Acetylglutamate kinase; TAIR: AT4G37670.2 N-acetyl-l-glutamate synthase 2; Swiss-Prot: sp|B5X4Z4|NAGS2_ARATH Probable amino-acid acetyltransferase NAGS2, chloroplastic; TrEMBL-Plants: tr|I1J9F5|I1J9F5_SOYBN Uncharacterized protein; Found in the gene: LotjaGi2g1v0410400	AA_kinase, Acetyltransf_1, NEMP, PF00583.31, PF00696.33, PF10225.14
LotjaGi2g1v0410400.2.nasc006	LotjaGi2g1v0410400	LotjaGi2g1v0410400	LotjaGi2g1v0410400.2.nasc006.p1																						TRUE	0.99335	2252	443	0.44058	8.34738	1	1	coding	LjG1.1_chr2	90726355	90735350	8996	-		GO:0003991, GO:0004042, GO:0005737, GO:0006526, GO:0008080, GO:0016301, GO:0016310, GO:0016740	Acetylglutamate kinase;interpro_id=IPR010167 (Amino-acid N-acetyltransferase), IPR016181 (Acyl-CoA N-acyltransferase);gene_ontology_id=GO:0003991, GO:0005737, GO:0006526, GO:0016301, GO:0016310, GO:0016740;best_blast_hit_tair=AT4G37670.2 N-acetyl-l-glutamate synthase 2;best_blast_hit_sprot=sp|B5X4Z4|NAGS2_ARATH Probable amino-acid acetyltransferase NAGS2, chloroplastic;best_blast_hit_trembl_plants=tr|I1J9F4|I1J9F4_SOYBN Uncharacterized protein LjG1.1_chr2 PGSB three_prime_UTR 90726355 90726827 . - . , Acetylglutamate kinase;interpro_id=IPR010167 (Amino-acid N-acetyltransferase), IPR016181 (Acyl-CoA N-acyltransferase);gene_ontology_id=GO:0003991, GO:0005737, GO:0006526, GO:0016301, GO:0016310, GO:0016740;best_blast_hit_tair=AT4G37670.2 N-acetyl-l-glutamate synthase 2;best_blast_hit_sprot=sp|B5X4Z4|NAGS2_ARATH Probable amino-acid acetyltransferase NAGS2, chloroplastic;best_blast_hit_trembl_plants=tr|I1J9F5|I1J9F5_SOYBN Uncharacterized protein LjG1.1_chr2 PGSB three_prime_UTR 90726456 90726827 . - .	Acetylglutamate kinase; TAIR: AT4G37670.2 N-acetyl-l-glutamate synthase 2; Swiss-Prot: sp|B5X4Z4|NAGS2_ARATH Probable amino-acid acetyltransferase NAGS2, chloroplastic; TrEMBL-Plants: tr|I1J9F4|I1J9F4_SOYBN Uncharacterized protein; Found in the gene: LotjaGi2g1v0410400, Acetylglutamate kinase; TAIR: AT4G37670.2 N-acetyl-l-glutamate synthase 2; Swiss-Prot: sp|B5X4Z4|NAGS2_ARATH Probable amino-acid acetyltransferase NAGS2, chloroplastic; TrEMBL-Plants: tr|I1J9F5|I1J9F5_SOYBN Uncharacterized protein; Found in the gene: LotjaGi2g1v0410400	AA_kinase, Acetyltransf_1, NEMP, PF00583.31, PF00696.33, PF10225.14
LotjaGi2g1v0410400.2.nasc007	LotjaGi2g1v0410400	LotjaGi2g1v0410400	LotjaGi2g1v0410400.2.nasc007.p1																						TRUE	0.99311	2290	481	0.47671	7.16344	1	1	coding	LjG1.1_chr2	90726355	90735350	8996	-		GO:0003991, GO:0004042, GO:0005737, GO:0006526, GO:0008080, GO:0016301, GO:0016310, GO:0016740	Acetylglutamate kinase;interpro_id=IPR010167 (Amino-acid N-acetyltransferase), IPR016181 (Acyl-CoA N-acyltransferase);gene_ontology_id=GO:0003991, GO:0005737, GO:0006526, GO:0016301, GO:0016310, GO:0016740;best_blast_hit_tair=AT4G37670.2 N-acetyl-l-glutamate synthase 2;best_blast_hit_sprot=sp|B5X4Z4|NAGS2_ARATH Probable amino-acid acetyltransferase NAGS2, chloroplastic;best_blast_hit_trembl_plants=tr|I1J9F4|I1J9F4_SOYBN Uncharacterized protein LjG1.1_chr2 PGSB three_prime_UTR 90726355 90726827 . - . , Acetylglutamate kinase;interpro_id=IPR010167 (Amino-acid N-acetyltransferase), IPR016181 (Acyl-CoA N-acyltransferase);gene_ontology_id=GO:0003991, GO:0005737, GO:0006526, GO:0016301, GO:0016310, GO:0016740;best_blast_hit_tair=AT4G37670.2 N-acetyl-l-glutamate synthase 2;best_blast_hit_sprot=sp|B5X4Z4|NAGS2_ARATH Probable amino-acid acetyltransferase NAGS2, chloroplastic;best_blast_hit_trembl_plants=tr|I1J9F5|I1J9F5_SOYBN Uncharacterized protein LjG1.1_chr2 PGSB three_prime_UTR 90726456 90726827 . - .	Acetylglutamate kinase; TAIR: AT4G37670.2 N-acetyl-l-glutamate synthase 2; Swiss-Prot: sp|B5X4Z4|NAGS2_ARATH Probable amino-acid acetyltransferase NAGS2, chloroplastic; TrEMBL-Plants: tr|I1J9F4|I1J9F4_SOYBN Uncharacterized protein; Found in the gene: LotjaGi2g1v0410400, Acetylglutamate kinase; TAIR: AT4G37670.2 N-acetyl-l-glutamate synthase 2; Swiss-Prot: sp|B5X4Z4|NAGS2_ARATH Probable amino-acid acetyltransferase NAGS2, chloroplastic; TrEMBL-Plants: tr|I1J9F5|I1J9F5_SOYBN Uncharacterized protein; Found in the gene: LotjaGi2g1v0410400	AA_kinase, Acetyltransf_1, NEMP, PF00583.31, PF00696.33, PF10225.14
LotjaGi2g1v0410400.2.nasc008	LotjaGi2g1v0410400	LotjaGi2g1v0410400	LotjaGi2g1v0410400.2.nasc008.p1																						TRUE	0.99239	2851	541	0.43871	6.44824	1	1	coding	LjG1.1_chr2	90726355	90735350	8996	-		GO:0003991, GO:0004042, GO:0005737, GO:0006526, GO:0008080, GO:0016301, GO:0016310, GO:0016740	Acetylglutamate kinase;interpro_id=IPR010167 (Amino-acid N-acetyltransferase), IPR016181 (Acyl-CoA N-acyltransferase);gene_ontology_id=GO:0003991, GO:0005737, GO:0006526, GO:0016301, GO:0016310, GO:0016740;best_blast_hit_tair=AT4G37670.2 N-acetyl-l-glutamate synthase 2;best_blast_hit_sprot=sp|B5X4Z4|NAGS2_ARATH Probable amino-acid acetyltransferase NAGS2, chloroplastic;best_blast_hit_trembl_plants=tr|I1J9F4|I1J9F4_SOYBN Uncharacterized protein LjG1.1_chr2 PGSB three_prime_UTR 90726355 90726827 . - . , Acetylglutamate kinase;interpro_id=IPR010167 (Amino-acid N-acetyltransferase), IPR016181 (Acyl-CoA N-acyltransferase);gene_ontology_id=GO:0003991, GO:0005737, GO:0006526, GO:0016301, GO:0016310, GO:0016740;best_blast_hit_tair=AT4G37670.2 N-acetyl-l-glutamate synthase 2;best_blast_hit_sprot=sp|B5X4Z4|NAGS2_ARATH Probable amino-acid acetyltransferase NAGS2, chloroplastic;best_blast_hit_trembl_plants=tr|I1J9F5|I1J9F5_SOYBN Uncharacterized protein LjG1.1_chr2 PGSB three_prime_UTR 90726456 90726827 . - .	Acetylglutamate kinase; TAIR: AT4G37670.2 N-acetyl-l-glutamate synthase 2; Swiss-Prot: sp|B5X4Z4|NAGS2_ARATH Probable amino-acid acetyltransferase NAGS2, chloroplastic; TrEMBL-Plants: tr|I1J9F4|I1J9F4_SOYBN Uncharacterized protein; Found in the gene: LotjaGi2g1v0410400, Acetylglutamate kinase; TAIR: AT4G37670.2 N-acetyl-l-glutamate synthase 2; Swiss-Prot: sp|B5X4Z4|NAGS2_ARATH Probable amino-acid acetyltransferase NAGS2, chloroplastic; TrEMBL-Plants: tr|I1J9F5|I1J9F5_SOYBN Uncharacterized protein; Found in the gene: LotjaGi2g1v0410400	AA_kinase, Acetyltransf_1, NEMP, PF00583.31, PF00696.33, PF10225.14
LotjaGi2g1v0410400.2.nasc009	LotjaGi2g1v0410400	LotjaGi2g1v0410400	LotjaGi2g1v0410400.2.nasc009.p1																						TRUE	0.99257	2748	558	0.47286	6.30887	1	1	coding	LjG1.1_chr2	90726355	90735350	8996	-		GO:0003991, GO:0004042, GO:0005737, GO:0006526, GO:0008080, GO:0016301, GO:0016310, GO:0016740	Acetylglutamate kinase;interpro_id=IPR010167 (Amino-acid N-acetyltransferase), IPR016181 (Acyl-CoA N-acyltransferase);gene_ontology_id=GO:0003991, GO:0005737, GO:0006526, GO:0016301, GO:0016310, GO:0016740;best_blast_hit_tair=AT4G37670.2 N-acetyl-l-glutamate synthase 2;best_blast_hit_sprot=sp|B5X4Z4|NAGS2_ARATH Probable amino-acid acetyltransferase NAGS2, chloroplastic;best_blast_hit_trembl_plants=tr|I1J9F4|I1J9F4_SOYBN Uncharacterized protein LjG1.1_chr2 PGSB three_prime_UTR 90726355 90726827 . - . , Acetylglutamate kinase;interpro_id=IPR010167 (Amino-acid N-acetyltransferase), IPR016181 (Acyl-CoA N-acyltransferase);gene_ontology_id=GO:0003991, GO:0005737, GO:0006526, GO:0016301, GO:0016310, GO:0016740;best_blast_hit_tair=AT4G37670.2 N-acetyl-l-glutamate synthase 2;best_blast_hit_sprot=sp|B5X4Z4|NAGS2_ARATH Probable amino-acid acetyltransferase NAGS2, chloroplastic;best_blast_hit_trembl_plants=tr|I1J9F5|I1J9F5_SOYBN Uncharacterized protein LjG1.1_chr2 PGSB three_prime_UTR 90726456 90726827 . - .	Acetylglutamate kinase; TAIR: AT4G37670.2 N-acetyl-l-glutamate synthase 2; Swiss-Prot: sp|B5X4Z4|NAGS2_ARATH Probable amino-acid acetyltransferase NAGS2, chloroplastic; TrEMBL-Plants: tr|I1J9F4|I1J9F4_SOYBN Uncharacterized protein; Found in the gene: LotjaGi2g1v0410400, Acetylglutamate kinase; TAIR: AT4G37670.2 N-acetyl-l-glutamate synthase 2; Swiss-Prot: sp|B5X4Z4|NAGS2_ARATH Probable amino-acid acetyltransferase NAGS2, chloroplastic; TrEMBL-Plants: tr|I1J9F5|I1J9F5_SOYBN Uncharacterized protein; Found in the gene: LotjaGi2g1v0410400	AA_kinase, Acetyltransf_1, NEMP, PF00583.31, PF00696.33, PF10225.14
LotjaGi2g1v0410500.1	LotjaGi2g1v0410500	LotjaGi2g1v0410500	LotjaGi2g1v0410500.1.p1																						TRUE	0.98966	2618	491	0.35155	9.96232	1	0.999999	coding	LjG1.1_chr2	90735351	90742191	6841	-		GO:0016020, GO:0016021	Transmembrane protein, putative;interpro_id=IPR019358 (NEMP family);gene_ontology_id=GO:0016020, GO:0016021;best_blast_hit_tair=AT5G67610.1 transmembrane protein (DUF2215);best_blast_hit_sprot=sp|A7MBC7|NEMP1_BOVIN Nuclear envelope integral membrane protein 1;best_blast_hit_trembl_plants=tr|I1LH53|I1LH53_SOYBN Uncharacterized protein LjG1.1_chr2 PGSB three_prime_UTR 90735351 90736021 . - .
LotjaGi2g1v0410500.1.nasc001	LotjaGi2g1v0410500	LotjaGi2g1v0410500																									974	50	0.32608	9.00664	1	0.0183904	noncoding	LjG1.1_chr2	90735351	90742191	6841	-		GO:0016020, GO:0016021	Transmembrane protein, putative;interpro_id=IPR019358 (NEMP family);gene_ontology_id=GO:0016020, GO:0016021;best_blast_hit_tair=AT5G67610.1 transmembrane protein (DUF2215);best_blast_hit_sprot=sp|A7MBC7|NEMP1_BOVIN Nuclear envelope integral membrane protein 1;best_blast_hit_trembl_plants=tr|I1LH53|I1LH53_SOYBN Uncharacterized protein LjG1.1_chr2 PGSB three_prime_UTR 90735351 90736021 . - .
LotjaGi2g1v0410500.1.nasc002	LotjaGi2g1v0410500	LotjaGi2g1v0410500	LotjaGi2g1v0410500.1.nasc002.p1																						FALSE	0.52342	1470	109	0.37433	11.1631	1	0.257483	noncoding	LjG1.1_chr2	90735351	90742191	6841	-		GO:0016020, GO:0016021	Transmembrane protein, putative;interpro_id=IPR019358 (NEMP family);gene_ontology_id=GO:0016020, GO:0016021;best_blast_hit_tair=AT5G67610.1 transmembrane protein (DUF2215);best_blast_hit_sprot=sp|A7MBC7|NEMP1_BOVIN Nuclear envelope integral membrane protein 1;best_blast_hit_trembl_plants=tr|I1LH53|I1LH53_SOYBN Uncharacterized protein LjG1.1_chr2 PGSB three_prime_UTR 90735351 90736021 . - .
LotjaGi2g1v0410500.1.nasc003	LotjaGi2g1v0410500	LotjaGi2g1v0410500																									1070	198	0.40751	9.90436	-1	0.244828	noncoding	LjG1.1_chr2	90735351	90742191	6841	-		GO:0016020, GO:0016021	Transmembrane protein, putative;interpro_id=IPR019358 (NEMP family);gene_ontology_id=GO:0016020, GO:0016021;best_blast_hit_tair=AT5G67610.1 transmembrane protein (DUF2215);best_blast_hit_sprot=sp|A7MBC7|NEMP1_BOVIN Nuclear envelope integral membrane protein 1;best_blast_hit_trembl_plants=tr|I1LH53|I1LH53_SOYBN Uncharacterized protein LjG1.1_chr2 PGSB three_prime_UTR 90735351 90736021 . - .
LotjaGi2g1v0410500.1.nasc004	LotjaGi2g1v0410500	LotjaGi2g1v0410500	LotjaGi2g1v0410500.1.nasc004.p1																						TRUE	0.98072	1759	254	0.34515	9.692	1	0.989099	coding	LjG1.1_chr2	90735351	90742191	6841	-		GO:0016020, GO:0016021	Transmembrane protein, putative;interpro_id=IPR019358 (NEMP family);gene_ontology_id=GO:0016020, GO:0016021;best_blast_hit_tair=AT5G67610.1 transmembrane protein (DUF2215);best_blast_hit_sprot=sp|A7MBC7|NEMP1_BOVIN Nuclear envelope integral membrane protein 1;best_blast_hit_trembl_plants=tr|I1LH53|I1LH53_SOYBN Uncharacterized protein LjG1.1_chr2 PGSB three_prime_UTR 90735351 90736021 . - .
LotjaGi2g1v0410500.1.nasc005	LotjaGi2g1v0410500	LotjaGi2g1v0410500																									1251	259	0.40979	9.69335	-1	0.34179	noncoding	LjG1.1_chr2	90735351	90742191	6841	-		GO:0016020, GO:0016021	Transmembrane protein, putative;interpro_id=IPR019358 (NEMP family);gene_ontology_id=GO:0016020, GO:0016021;best_blast_hit_tair=AT5G67610.1 transmembrane protein (DUF2215);best_blast_hit_sprot=sp|A7MBC7|NEMP1_BOVIN Nuclear envelope integral membrane protein 1;best_blast_hit_trembl_plants=tr|I1LH53|I1LH53_SOYBN Uncharacterized protein LjG1.1_chr2 PGSB three_prime_UTR 90735351 90736021 . - .
LotjaGi2g1v0410500.1.nasc006	LotjaGi2g1v0410500	LotjaGi2g1v0410500	LotjaGi2g1v0410500.1.nasc006.p1																						TRUE	0.99273	2771	281	0.36337	9.36663	1	0.998791	coding	LjG1.1_chr2	90735351	90742191	6841	-		GO:0016020, GO:0016021	Transmembrane protein, putative;interpro_id=IPR019358 (NEMP family);gene_ontology_id=GO:0016020, GO:0016021;best_blast_hit_tair=AT5G67610.1 transmembrane protein (DUF2215);best_blast_hit_sprot=sp|A7MBC7|NEMP1_BOVIN Nuclear envelope integral membrane protein 1;best_blast_hit_trembl_plants=tr|I1LH53|I1LH53_SOYBN Uncharacterized protein LjG1.1_chr2 PGSB three_prime_UTR 90735351 90736021 . - .
LotjaGi2g1v0410500.1.nasc006	LotjaGi2g1v0410500	LotjaGi2g1v0410500	LotjaGi2g1v0410500.1.nasc006.p2																						FALSE	0.00325	2771	281	0.36337	9.36663	1	0.998791	coding	LjG1.1_chr2	90735351	90742191	6841	-		GO:0016020, GO:0016021	Transmembrane protein, putative;interpro_id=IPR019358 (NEMP family);gene_ontology_id=GO:0016020, GO:0016021;best_blast_hit_tair=AT5G67610.1 transmembrane protein (DUF2215);best_blast_hit_sprot=sp|A7MBC7|NEMP1_BOVIN Nuclear envelope integral membrane protein 1;best_blast_hit_trembl_plants=tr|I1LH53|I1LH53_SOYBN Uncharacterized protein LjG1.1_chr2 PGSB three_prime_UTR 90735351 90736021 . - .
LotjaGi2g1v0410500.1.nasc007	LotjaGi2g1v0410500	LotjaGi2g1v0410500	LotjaGi2g1v0410500.1.nasc007.p1																						TRUE	0.99722	1505	321	0.46739	9.5853	1	0.999998	coding	LjG1.1_chr2	90735351	90742191	6841	-		GO:0016020, GO:0016021	Transmembrane protein, putative;interpro_id=IPR019358 (NEMP family);gene_ontology_id=GO:0016020, GO:0016021;best_blast_hit_tair=AT5G67610.1 transmembrane protein (DUF2215);best_blast_hit_sprot=sp|A7MBC7|NEMP1_BOVIN Nuclear envelope integral membrane protein 1;best_blast_hit_trembl_plants=tr|I1LH53|I1LH53_SOYBN Uncharacterized protein LjG1.1_chr2 PGSB three_prime_UTR 90735351 90736021 . - .
LotjaGi2g1v0410500.1.nasc008	LotjaGi2g1v0410500	LotjaGi2g1v0410500	LotjaGi2g1v0410500.1.nasc008.p1																						TRUE	0.997	2081	362	0.39067	9.97224	1	0.999987	coding	LjG1.1_chr2	90735351	90742191	6841	-		GO:0016020, GO:0016021	Transmembrane protein, putative;interpro_id=IPR019358 (NEMP family);gene_ontology_id=GO:0016020, GO:0016021;best_blast_hit_tair=AT5G67610.1 transmembrane protein (DUF2215);best_blast_hit_sprot=sp|A7MBC7|NEMP1_BOVIN Nuclear envelope integral membrane protein 1;best_blast_hit_trembl_plants=tr|I1LH53|I1LH53_SOYBN Uncharacterized protein LjG1.1_chr2 PGSB three_prime_UTR 90735351 90736021 . - .
LotjaGi2g1v0410500.1.nasc009	LotjaGi2g1v0410500	LotjaGi2g1v0410500	LotjaGi2g1v0410500.1.nasc009.p1																						TRUE	0.99078	1831	430	0.40751	9.98301	1	1	coding	LjG1.1_chr2	90735351	90742191	6841	-		GO:0016020, GO:0016021	Transmembrane protein, putative;interpro_id=IPR019358 (NEMP family);gene_ontology_id=GO:0016020, GO:0016021;best_blast_hit_tair=AT5G67610.1 transmembrane protein (DUF2215);best_blast_hit_sprot=sp|A7MBC7|NEMP1_BOVIN Nuclear envelope integral membrane protein 1;best_blast_hit_trembl_plants=tr|I1LH53|I1LH53_SOYBN Uncharacterized protein LjG1.1_chr2 PGSB three_prime_UTR 90735351 90736021 . - .
LotjaGi2g1v0410600.1	LotjaGi2g1v0410600	LotjaGi2g1v0410600	LotjaGi2g1v0410600.1.p1																						TRUE	0.99924	1760	250	0.47523	6.92585	1	0.999948	coding	LjG1.1_chr2	90742863	90747155	4293	+		GO:0000502, GO:0004175, GO:0004298, GO:0005634, GO:0005737, GO:0005839, GO:0006508, GO:0006511, GO:0008233, GO:0016787, GO:0019773, GO:0051603	Proteasome subunit alpha type;interpro_id=IPR000426 (Proteasome alpha-subunit%2C N-terminal domain), IPR001353 (Proteasome%2C subunit alpha/beta), IPR029055 (Nucleophile aminohydrolases%2C N-terminal);gene_ontology_id=GO:0000502, GO:0004175, GO:0004298, GO:0005634, GO:0005737, GO:0005839, GO:0006508, GO:0006511, GO:0008233, GO:0016787, GO:0019773, GO:0051603;best_blast_hit_tair=AT5G66140.1 proteasome alpha subunit D2;best_blast_hit_sprot=sp|Q9SXU1|PSA7_CICAR Proteasome subunit alpha type-7;best_blast_hit_trembl_plants=tr|A0A0L9TPU8|A0A0L9TPU8_PHAAN Proteasome subunit alpha type LjG1.1_chr2 PGSB five_prime_UTR 90742863 90742996 . + .	Proteasome subunit alpha type; TAIR: AT5G66140.1 proteasome alpha subunit D2; Swiss-Prot: sp|Q9SXU1|PSA7_CICAR Proteasome subunit alpha type-7; TrEMBL-Plants: tr|A0A0L9TPU8|A0A0L9TPU8_PHAAN Proteasome subunit alpha type; Found in the gene: LotjaGi2g1v0410600
LotjaGi2g1v0410600.1.nasc001	LotjaGi2g1v0410600	LotjaGi2g1v0410600																									881	99	0.29884	9.06292	1	0.0916862	noncoding	LjG1.1_chr2	90742863	90747155	4293	+		GO:0000502, GO:0004175, GO:0004298, GO:0005634, GO:0005737, GO:0005839, GO:0006508, GO:0006511, GO:0008233, GO:0016787, GO:0019773, GO:0051603	Proteasome subunit alpha type;interpro_id=IPR000426 (Proteasome alpha-subunit%2C N-terminal domain), IPR001353 (Proteasome%2C subunit alpha/beta), IPR029055 (Nucleophile aminohydrolases%2C N-terminal);gene_ontology_id=GO:0000502, GO:0004175, GO:0004298, GO:0005634, GO:0005737, GO:0005839, GO:0006508, GO:0006511, GO:0008233, GO:0016787, GO:0019773, GO:0051603;best_blast_hit_tair=AT5G66140.1 proteasome alpha subunit D2;best_blast_hit_sprot=sp|Q9SXU1|PSA7_CICAR Proteasome subunit alpha type-7;best_blast_hit_trembl_plants=tr|A0A0L9TPU8|A0A0L9TPU8_PHAAN Proteasome subunit alpha type LjG1.1_chr2 PGSB five_prime_UTR 90742863 90742996 . + .	Proteasome subunit alpha type; TAIR: AT5G66140.1 proteasome alpha subunit D2; Swiss-Prot: sp|Q9SXU1|PSA7_CICAR Proteasome subunit alpha type-7; TrEMBL-Plants: tr|A0A0L9TPU8|A0A0L9TPU8_PHAAN Proteasome subunit alpha type; Found in the gene: LotjaGi2g1v0410600
LotjaGi2g1v0410600.1.nasc002	LotjaGi2g1v0410600	LotjaGi2g1v0410600	LotjaGi2g1v0410600.1.nasc002.p2																						TRUE	0.99773	2681	247	0.3772	9.24117	1	0.997019	coding	LjG1.1_chr2	90742863	90747155	4293	+		GO:0000502, GO:0004175, GO:0004298, GO:0005634, GO:0005737, GO:0005839, GO:0006508, GO:0006511, GO:0008233, GO:0016787, GO:0019773, GO:0051603	Proteasome subunit alpha type;interpro_id=IPR000426 (Proteasome alpha-subunit%2C N-terminal domain), IPR001353 (Proteasome%2C subunit alpha/beta), IPR029055 (Nucleophile aminohydrolases%2C N-terminal);gene_ontology_id=GO:0000502, GO:0004175, GO:0004298, GO:0005634, GO:0005737, GO:0005839, GO:0006508, GO:0006511, GO:0008233, GO:0016787, GO:0019773, GO:0051603;best_blast_hit_tair=AT5G66140.1 proteasome alpha subunit D2;best_blast_hit_sprot=sp|Q9SXU1|PSA7_CICAR Proteasome subunit alpha type-7;best_blast_hit_trembl_plants=tr|A0A0L9TPU8|A0A0L9TPU8_PHAAN Proteasome subunit alpha type LjG1.1_chr2 PGSB five_prime_UTR 90742863 90742996 . + .	Proteasome subunit alpha type; TAIR: AT5G66140.1 proteasome alpha subunit D2; Swiss-Prot: sp|Q9SXU1|PSA7_CICAR Proteasome subunit alpha type-7; TrEMBL-Plants: tr|A0A0L9TPU8|A0A0L9TPU8_PHAAN Proteasome subunit alpha type; Found in the gene: LotjaGi2g1v0410600
LotjaGi2g1v0410600.1.nasc002	LotjaGi2g1v0410600	LotjaGi2g1v0410600	LotjaGi2g1v0410600.1.nasc002.p1																						FALSE	0.05505	2681	247	0.3772	9.24117	1	0.997019	coding	LjG1.1_chr2	90742863	90747155	4293	+		GO:0000502, GO:0004175, GO:0004298, GO:0005634, GO:0005737, GO:0005839, GO:0006508, GO:0006511, GO:0008233, GO:0016787, GO:0019773, GO:0051603	Proteasome subunit alpha type;interpro_id=IPR000426 (Proteasome alpha-subunit%2C N-terminal domain), IPR001353 (Proteasome%2C subunit alpha/beta), IPR029055 (Nucleophile aminohydrolases%2C N-terminal);gene_ontology_id=GO:0000502, GO:0004175, GO:0004298, GO:0005634, GO:0005737, GO:0005839, GO:0006508, GO:0006511, GO:0008233, GO:0016787, GO:0019773, GO:0051603;best_blast_hit_tair=AT5G66140.1 proteasome alpha subunit D2;best_blast_hit_sprot=sp|Q9SXU1|PSA7_CICAR Proteasome subunit alpha type-7;best_blast_hit_trembl_plants=tr|A0A0L9TPU8|A0A0L9TPU8_PHAAN Proteasome subunit alpha type LjG1.1_chr2 PGSB five_prime_UTR 90742863 90742996 . + .	Proteasome subunit alpha type; TAIR: AT5G66140.1 proteasome alpha subunit D2; Swiss-Prot: sp|Q9SXU1|PSA7_CICAR Proteasome subunit alpha type-7; TrEMBL-Plants: tr|A0A0L9TPU8|A0A0L9TPU8_PHAAN Proteasome subunit alpha type; Found in the gene: LotjaGi2g1v0410600
LotjaGi2g1v0410700.1	LotjaGi2g1v0410700	LotjaGi2g1v0410700	LotjaGi2g1v0410700.1.p1																						TRUE	0.99035	7170	389	0.27517	8.30206	1	0.999372	coding	LjG1.1_chr2	90747156	90755747	8592	+		GO:0016020, GO:0016021	Heptahelical transmembrane protein 4;interpro_id=IPR004254 (AdipoR/Haemolysin-III-related);gene_ontology_id=GO:0016020, GO:0016021;best_blast_hit_tair=AT4G37680.3 heptahelical protein 4;best_blast_hit_sprot=sp|Q9SZG0|HHP4_ARATH Heptahelical transmembrane protein 4;best_blast_hit_trembl_plants=tr|V7CII3|V7CII3_PHAVU Uncharacterized protein LjG1.1_chr2 PGSB exon 90747156 90747427 . + . , Heptahelical transmembrane protein 4;interpro_id=N.A.;gene_ontology_id=GO:0016020, GO:0016021;best_blast_hit_tair=AT4G37680.3 heptahelical protein 4;best_blast_hit_sprot=sp|Q9SZG0|HHP4_ARATH Heptahelical transmembrane protein 4;best_blast_hit_trembl_plants=tr|V7CII3|V7CII3_PHAVU Uncharacterized protein LjG1.1_chr2 PGSB exon 90747656 90747891 . + . , Heptahelical transmembrane protein 4;interpro_id=IPR004254 (AdipoR/Haemolysin-III-related);gene_ontology_id=GO:0016020, GO:0016021;best_blast_hit_tair=AT4G37680.3 heptahelical protein 4;best_blast_hit_sprot=sp|Q9SZG0|HHP4_ARATH Heptahelical transmembrane protein 4;best_blast_hit_trembl_plants=tr|V7CHF5|V7CHF5_PHAVU Uncharacterized protein LjG1.1_chr2 PGSB five_prime_UTR 90747679 90747682 . + .	Heptahelical transmembrane protein 4; TAIR: AT4G37680.3 heptahelical protein 4; Swiss-Prot: sp|Q9SZG0|HHP4_ARATH Heptahelical transmembrane protein 4; TrEMBL-Plants: tr|V7CHF5|V7CHF5_PHAVU Uncharacterized protein; Found in the gene: LotjaGi2g1v0410700, Heptahelical transmembrane protein 4; TAIR: AT4G37680.3 heptahelical protein 4; Swiss-Prot: sp|Q9SZG0|HHP4_ARATH Heptahelical transmembrane protein 4; TrEMBL-Plants: tr|V7CII3|V7CII3_PHAVU Uncharacterized protein; Found in the gene: LotjaGi2g1v0410700	Glyco_transf_34, HlyIII, PF03006.26, PF05637.18
LotjaGi2g1v0410700.1.nasc001	LotjaGi2g1v0410700	LotjaGi2g1v0410700																									497	51	0.37483	4.18872	1	0.0603702	noncoding	LjG1.1_chr2	90747156	90755747	8592	+		GO:0016020, GO:0016021	Heptahelical transmembrane protein 4;interpro_id=IPR004254 (AdipoR/Haemolysin-III-related);gene_ontology_id=GO:0016020, GO:0016021;best_blast_hit_tair=AT4G37680.3 heptahelical protein 4;best_blast_hit_sprot=sp|Q9SZG0|HHP4_ARATH Heptahelical transmembrane protein 4;best_blast_hit_trembl_plants=tr|V7CII3|V7CII3_PHAVU Uncharacterized protein LjG1.1_chr2 PGSB exon 90747156 90747427 . + . , Heptahelical transmembrane protein 4;interpro_id=N.A.;gene_ontology_id=GO:0016020, GO:0016021;best_blast_hit_tair=AT4G37680.3 heptahelical protein 4;best_blast_hit_sprot=sp|Q9SZG0|HHP4_ARATH Heptahelical transmembrane protein 4;best_blast_hit_trembl_plants=tr|V7CII3|V7CII3_PHAVU Uncharacterized protein LjG1.1_chr2 PGSB exon 90747656 90747891 . + . , Heptahelical transmembrane protein 4;interpro_id=IPR004254 (AdipoR/Haemolysin-III-related);gene_ontology_id=GO:0016020, GO:0016021;best_blast_hit_tair=AT4G37680.3 heptahelical protein 4;best_blast_hit_sprot=sp|Q9SZG0|HHP4_ARATH Heptahelical transmembrane protein 4;best_blast_hit_trembl_plants=tr|V7CHF5|V7CHF5_PHAVU Uncharacterized protein LjG1.1_chr2 PGSB five_prime_UTR 90747679 90747682 . + .	Heptahelical transmembrane protein 4; TAIR: AT4G37680.3 heptahelical protein 4; Swiss-Prot: sp|Q9SZG0|HHP4_ARATH Heptahelical transmembrane protein 4; TrEMBL-Plants: tr|V7CHF5|V7CHF5_PHAVU Uncharacterized protein; Found in the gene: LotjaGi2g1v0410700, Heptahelical transmembrane protein 4; TAIR: AT4G37680.3 heptahelical protein 4; Swiss-Prot: sp|Q9SZG0|HHP4_ARATH Heptahelical transmembrane protein 4; TrEMBL-Plants: tr|V7CII3|V7CII3_PHAVU Uncharacterized protein; Found in the gene: LotjaGi2g1v0410700	Glyco_transf_34, HlyIII, PF03006.26, PF05637.18
LotjaGi2g1v0410700.1.nasc002	LotjaGi2g1v0410700	LotjaGi2g1v0410700																									1232	80	0.33635	9.04815	1	0.0648059	noncoding	LjG1.1_chr2	90747156	90755747	8592	+		GO:0016020, GO:0016021	Heptahelical transmembrane protein 4;interpro_id=IPR004254 (AdipoR/Haemolysin-III-related);gene_ontology_id=GO:0016020, GO:0016021;best_blast_hit_tair=AT4G37680.3 heptahelical protein 4;best_blast_hit_sprot=sp|Q9SZG0|HHP4_ARATH Heptahelical transmembrane protein 4;best_blast_hit_trembl_plants=tr|V7CII3|V7CII3_PHAVU Uncharacterized protein LjG1.1_chr2 PGSB exon 90747156 90747427 . + . , Heptahelical transmembrane protein 4;interpro_id=N.A.;gene_ontology_id=GO:0016020, GO:0016021;best_blast_hit_tair=AT4G37680.3 heptahelical protein 4;best_blast_hit_sprot=sp|Q9SZG0|HHP4_ARATH Heptahelical transmembrane protein 4;best_blast_hit_trembl_plants=tr|V7CII3|V7CII3_PHAVU Uncharacterized protein LjG1.1_chr2 PGSB exon 90747656 90747891 . + . , Heptahelical transmembrane protein 4;interpro_id=IPR004254 (AdipoR/Haemolysin-III-related);gene_ontology_id=GO:0016020, GO:0016021;best_blast_hit_tair=AT4G37680.3 heptahelical protein 4;best_blast_hit_sprot=sp|Q9SZG0|HHP4_ARATH Heptahelical transmembrane protein 4;best_blast_hit_trembl_plants=tr|V7CHF5|V7CHF5_PHAVU Uncharacterized protein LjG1.1_chr2 PGSB five_prime_UTR 90747679 90747682 . + .	Heptahelical transmembrane protein 4; TAIR: AT4G37680.3 heptahelical protein 4; Swiss-Prot: sp|Q9SZG0|HHP4_ARATH Heptahelical transmembrane protein 4; TrEMBL-Plants: tr|V7CHF5|V7CHF5_PHAVU Uncharacterized protein; Found in the gene: LotjaGi2g1v0410700, Heptahelical transmembrane protein 4; TAIR: AT4G37680.3 heptahelical protein 4; Swiss-Prot: sp|Q9SZG0|HHP4_ARATH Heptahelical transmembrane protein 4; TrEMBL-Plants: tr|V7CII3|V7CII3_PHAVU Uncharacterized protein; Found in the gene: LotjaGi2g1v0410700	Glyco_transf_34, HlyIII, PF03006.26, PF05637.18
LotjaGi2g1v0410700.1.nasc003	LotjaGi2g1v0410700	LotjaGi2g1v0410700	LotjaGi2g1v0410700.1.nasc003.p1																						TRUE	0.91949	1264	226	0.39695	7.14218	1	0.998676	coding	LjG1.1_chr2	90747156	90755747	8592	+		GO:0016020, GO:0016021	Heptahelical transmembrane protein 4;interpro_id=IPR004254 (AdipoR/Haemolysin-III-related);gene_ontology_id=GO:0016020, GO:0016021;best_blast_hit_tair=AT4G37680.3 heptahelical protein 4;best_blast_hit_sprot=sp|Q9SZG0|HHP4_ARATH Heptahelical transmembrane protein 4;best_blast_hit_trembl_plants=tr|V7CII3|V7CII3_PHAVU Uncharacterized protein LjG1.1_chr2 PGSB exon 90747156 90747427 . + . , Heptahelical transmembrane protein 4;interpro_id=N.A.;gene_ontology_id=GO:0016020, GO:0016021;best_blast_hit_tair=AT4G37680.3 heptahelical protein 4;best_blast_hit_sprot=sp|Q9SZG0|HHP4_ARATH Heptahelical transmembrane protein 4;best_blast_hit_trembl_plants=tr|V7CII3|V7CII3_PHAVU Uncharacterized protein LjG1.1_chr2 PGSB exon 90747656 90747891 . + . , Heptahelical transmembrane protein 4;interpro_id=IPR004254 (AdipoR/Haemolysin-III-related);gene_ontology_id=GO:0016020, GO:0016021;best_blast_hit_tair=AT4G37680.3 heptahelical protein 4;best_blast_hit_sprot=sp|Q9SZG0|HHP4_ARATH Heptahelical transmembrane protein 4;best_blast_hit_trembl_plants=tr|V7CHF5|V7CHF5_PHAVU Uncharacterized protein LjG1.1_chr2 PGSB five_prime_UTR 90747679 90747682 . + .	Heptahelical transmembrane protein 4; TAIR: AT4G37680.3 heptahelical protein 4; Swiss-Prot: sp|Q9SZG0|HHP4_ARATH Heptahelical transmembrane protein 4; TrEMBL-Plants: tr|V7CHF5|V7CHF5_PHAVU Uncharacterized protein; Found in the gene: LotjaGi2g1v0410700, Heptahelical transmembrane protein 4; TAIR: AT4G37680.3 heptahelical protein 4; Swiss-Prot: sp|Q9SZG0|HHP4_ARATH Heptahelical transmembrane protein 4; TrEMBL-Plants: tr|V7CII3|V7CII3_PHAVU Uncharacterized protein; Found in the gene: LotjaGi2g1v0410700	Glyco_transf_34, HlyIII, PF03006.26, PF05637.18
LotjaGi2g1v0410700.2	LotjaGi2g1v0410700	LotjaGi2g1v0410700	LotjaGi2g1v0410700.2.p1																						TRUE	0.99035	6895	389	0.30387	8.30206	1	0.999893	coding	LjG1.1_chr2	90747156	90755747	8592	+		GO:0016020, GO:0016021	Heptahelical transmembrane protein 4;interpro_id=IPR004254 (AdipoR/Haemolysin-III-related);gene_ontology_id=GO:0016020, GO:0016021;best_blast_hit_tair=AT4G37680.3 heptahelical protein 4;best_blast_hit_sprot=sp|Q9SZG0|HHP4_ARATH Heptahelical transmembrane protein 4;best_blast_hit_trembl_plants=tr|V7CII3|V7CII3_PHAVU Uncharacterized protein LjG1.1_chr2 PGSB exon 90747156 90747427 . + . , Heptahelical transmembrane protein 4;interpro_id=N.A.;gene_ontology_id=GO:0016020, GO:0016021;best_blast_hit_tair=AT4G37680.3 heptahelical protein 4;best_blast_hit_sprot=sp|Q9SZG0|HHP4_ARATH Heptahelical transmembrane protein 4;best_blast_hit_trembl_plants=tr|V7CII3|V7CII3_PHAVU Uncharacterized protein LjG1.1_chr2 PGSB exon 90747656 90747891 . + . , Heptahelical transmembrane protein 4;interpro_id=IPR004254 (AdipoR/Haemolysin-III-related);gene_ontology_id=GO:0016020, GO:0016021;best_blast_hit_tair=AT4G37680.3 heptahelical protein 4;best_blast_hit_sprot=sp|Q9SZG0|HHP4_ARATH Heptahelical transmembrane protein 4;best_blast_hit_trembl_plants=tr|V7CHF5|V7CHF5_PHAVU Uncharacterized protein LjG1.1_chr2 PGSB five_prime_UTR 90747679 90747682 . + .	Heptahelical transmembrane protein 4; TAIR: AT4G37680.3 heptahelical protein 4; Swiss-Prot: sp|Q9SZG0|HHP4_ARATH Heptahelical transmembrane protein 4; TrEMBL-Plants: tr|V7CHF5|V7CHF5_PHAVU Uncharacterized protein; Found in the gene: LotjaGi2g1v0410700, Heptahelical transmembrane protein 4; TAIR: AT4G37680.3 heptahelical protein 4; Swiss-Prot: sp|Q9SZG0|HHP4_ARATH Heptahelical transmembrane protein 4; TrEMBL-Plants: tr|V7CII3|V7CII3_PHAVU Uncharacterized protein; Found in the gene: LotjaGi2g1v0410700	Glyco_transf_34, HlyIII, PF03006.26, PF05637.18
LotjaGi2g1v0410700.2.nasc001	LotjaGi2g1v0410700	LotjaGi2g1v0410700																									957	80	0.37091	9.04815	1	0.0930463	noncoding	LjG1.1_chr2	90747156	90755747	8592	+		GO:0016020, GO:0016021	Heptahelical transmembrane protein 4;interpro_id=IPR004254 (AdipoR/Haemolysin-III-related);gene_ontology_id=GO:0016020, GO:0016021;best_blast_hit_tair=AT4G37680.3 heptahelical protein 4;best_blast_hit_sprot=sp|Q9SZG0|HHP4_ARATH Heptahelical transmembrane protein 4;best_blast_hit_trembl_plants=tr|V7CII3|V7CII3_PHAVU Uncharacterized protein LjG1.1_chr2 PGSB exon 90747156 90747427 . + . , Heptahelical transmembrane protein 4;interpro_id=N.A.;gene_ontology_id=GO:0016020, GO:0016021;best_blast_hit_tair=AT4G37680.3 heptahelical protein 4;best_blast_hit_sprot=sp|Q9SZG0|HHP4_ARATH Heptahelical transmembrane protein 4;best_blast_hit_trembl_plants=tr|V7CII3|V7CII3_PHAVU Uncharacterized protein LjG1.1_chr2 PGSB exon 90747656 90747891 . + . , Heptahelical transmembrane protein 4;interpro_id=IPR004254 (AdipoR/Haemolysin-III-related);gene_ontology_id=GO:0016020, GO:0016021;best_blast_hit_tair=AT4G37680.3 heptahelical protein 4;best_blast_hit_sprot=sp|Q9SZG0|HHP4_ARATH Heptahelical transmembrane protein 4;best_blast_hit_trembl_plants=tr|V7CHF5|V7CHF5_PHAVU Uncharacterized protein LjG1.1_chr2 PGSB five_prime_UTR 90747679 90747682 . + .	Heptahelical transmembrane protein 4; TAIR: AT4G37680.3 heptahelical protein 4; Swiss-Prot: sp|Q9SZG0|HHP4_ARATH Heptahelical transmembrane protein 4; TrEMBL-Plants: tr|V7CHF5|V7CHF5_PHAVU Uncharacterized protein; Found in the gene: LotjaGi2g1v0410700, Heptahelical transmembrane protein 4; TAIR: AT4G37680.3 heptahelical protein 4; Swiss-Prot: sp|Q9SZG0|HHP4_ARATH Heptahelical transmembrane protein 4; TrEMBL-Plants: tr|V7CII3|V7CII3_PHAVU Uncharacterized protein; Found in the gene: LotjaGi2g1v0410700	Glyco_transf_34, HlyIII, PF03006.26, PF05637.18
LotjaGi2g1v0410700.2.nasc002	LotjaGi2g1v0410700	LotjaGi2g1v0410700	LotjaGi2g1v0410700.2.nasc002.p1																						TRUE	0.91949	989	226	0.44248	7.14218	1	0.999582	coding	LjG1.1_chr2	90747156	90755747	8592	+		GO:0016020, GO:0016021	Heptahelical transmembrane protein 4;interpro_id=IPR004254 (AdipoR/Haemolysin-III-related);gene_ontology_id=GO:0016020, GO:0016021;best_blast_hit_tair=AT4G37680.3 heptahelical protein 4;best_blast_hit_sprot=sp|Q9SZG0|HHP4_ARATH Heptahelical transmembrane protein 4;best_blast_hit_trembl_plants=tr|V7CII3|V7CII3_PHAVU Uncharacterized protein LjG1.1_chr2 PGSB exon 90747156 90747427 . + . , Heptahelical transmembrane protein 4;interpro_id=N.A.;gene_ontology_id=GO:0016020, GO:0016021;best_blast_hit_tair=AT4G37680.3 heptahelical protein 4;best_blast_hit_sprot=sp|Q9SZG0|HHP4_ARATH Heptahelical transmembrane protein 4;best_blast_hit_trembl_plants=tr|V7CII3|V7CII3_PHAVU Uncharacterized protein LjG1.1_chr2 PGSB exon 90747656 90747891 . + . , Heptahelical transmembrane protein 4;interpro_id=IPR004254 (AdipoR/Haemolysin-III-related);gene_ontology_id=GO:0016020, GO:0016021;best_blast_hit_tair=AT4G37680.3 heptahelical protein 4;best_blast_hit_sprot=sp|Q9SZG0|HHP4_ARATH Heptahelical transmembrane protein 4;best_blast_hit_trembl_plants=tr|V7CHF5|V7CHF5_PHAVU Uncharacterized protein LjG1.1_chr2 PGSB five_prime_UTR 90747679 90747682 . + .	Heptahelical transmembrane protein 4; TAIR: AT4G37680.3 heptahelical protein 4; Swiss-Prot: sp|Q9SZG0|HHP4_ARATH Heptahelical transmembrane protein 4; TrEMBL-Plants: tr|V7CHF5|V7CHF5_PHAVU Uncharacterized protein; Found in the gene: LotjaGi2g1v0410700, Heptahelical transmembrane protein 4; TAIR: AT4G37680.3 heptahelical protein 4; Swiss-Prot: sp|Q9SZG0|HHP4_ARATH Heptahelical transmembrane protein 4; TrEMBL-Plants: tr|V7CII3|V7CII3_PHAVU Uncharacterized protein; Found in the gene: LotjaGi2g1v0410700	Glyco_transf_34, HlyIII, PF03006.26, PF05637.18
LotjaGi2g1v0410700.3	LotjaGi2g1v0410700	LotjaGi2g1v0410700	LotjaGi2g1v0410700.3.p1																						TRUE	0.99241	6830	366	0.25289	8.67959	1	0.992669	coding	LjG1.1_chr2	90747156	90755747	8592	+		GO:0016020, GO:0016021	Heptahelical transmembrane protein 4;interpro_id=IPR004254 (AdipoR/Haemolysin-III-related);gene_ontology_id=GO:0016020, GO:0016021;best_blast_hit_tair=AT4G37680.3 heptahelical protein 4;best_blast_hit_sprot=sp|Q9SZG0|HHP4_ARATH Heptahelical transmembrane protein 4;best_blast_hit_trembl_plants=tr|V7CII3|V7CII3_PHAVU Uncharacterized protein LjG1.1_chr2 PGSB exon 90747156 90747427 . + . , Heptahelical transmembrane protein 4;interpro_id=N.A.;gene_ontology_id=GO:0016020, GO:0016021;best_blast_hit_tair=AT4G37680.3 heptahelical protein 4;best_blast_hit_sprot=sp|Q9SZG0|HHP4_ARATH Heptahelical transmembrane protein 4;best_blast_hit_trembl_plants=tr|V7CII3|V7CII3_PHAVU Uncharacterized protein LjG1.1_chr2 PGSB exon 90747656 90747891 . + . , Heptahelical transmembrane protein 4;interpro_id=IPR004254 (AdipoR/Haemolysin-III-related);gene_ontology_id=GO:0016020, GO:0016021;best_blast_hit_tair=AT4G37680.3 heptahelical protein 4;best_blast_hit_sprot=sp|Q9SZG0|HHP4_ARATH Heptahelical transmembrane protein 4;best_blast_hit_trembl_plants=tr|V7CHF5|V7CHF5_PHAVU Uncharacterized protein LjG1.1_chr2 PGSB five_prime_UTR 90747679 90747682 . + .	Heptahelical transmembrane protein 4; TAIR: AT4G37680.3 heptahelical protein 4; Swiss-Prot: sp|Q9SZG0|HHP4_ARATH Heptahelical transmembrane protein 4; TrEMBL-Plants: tr|V7CHF5|V7CHF5_PHAVU Uncharacterized protein; Found in the gene: LotjaGi2g1v0410700, Heptahelical transmembrane protein 4; TAIR: AT4G37680.3 heptahelical protein 4; Swiss-Prot: sp|Q9SZG0|HHP4_ARATH Heptahelical transmembrane protein 4; TrEMBL-Plants: tr|V7CII3|V7CII3_PHAVU Uncharacterized protein; Found in the gene: LotjaGi2g1v0410700	Glyco_transf_34, HlyIII, PF03006.26, PF05637.18
LotjaGi2g1v0410700.3.nasc001	LotjaGi2g1v0410700	LotjaGi2g1v0410700																									934	71	0.37556	9.39596	1	0.0688604	noncoding	LjG1.1_chr2	90747156	90755747	8592	+		GO:0016020, GO:0016021	Heptahelical transmembrane protein 4;interpro_id=IPR004254 (AdipoR/Haemolysin-III-related);gene_ontology_id=GO:0016020, GO:0016021;best_blast_hit_tair=AT4G37680.3 heptahelical protein 4;best_blast_hit_sprot=sp|Q9SZG0|HHP4_ARATH Heptahelical transmembrane protein 4;best_blast_hit_trembl_plants=tr|V7CII3|V7CII3_PHAVU Uncharacterized protein LjG1.1_chr2 PGSB exon 90747156 90747427 . + . , Heptahelical transmembrane protein 4;interpro_id=N.A.;gene_ontology_id=GO:0016020, GO:0016021;best_blast_hit_tair=AT4G37680.3 heptahelical protein 4;best_blast_hit_sprot=sp|Q9SZG0|HHP4_ARATH Heptahelical transmembrane protein 4;best_blast_hit_trembl_plants=tr|V7CII3|V7CII3_PHAVU Uncharacterized protein LjG1.1_chr2 PGSB exon 90747656 90747891 . + . , Heptahelical transmembrane protein 4;interpro_id=IPR004254 (AdipoR/Haemolysin-III-related);gene_ontology_id=GO:0016020, GO:0016021;best_blast_hit_tair=AT4G37680.3 heptahelical protein 4;best_blast_hit_sprot=sp|Q9SZG0|HHP4_ARATH Heptahelical transmembrane protein 4;best_blast_hit_trembl_plants=tr|V7CHF5|V7CHF5_PHAVU Uncharacterized protein LjG1.1_chr2 PGSB five_prime_UTR 90747679 90747682 . + .	Heptahelical transmembrane protein 4; TAIR: AT4G37680.3 heptahelical protein 4; Swiss-Prot: sp|Q9SZG0|HHP4_ARATH Heptahelical transmembrane protein 4; TrEMBL-Plants: tr|V7CHF5|V7CHF5_PHAVU Uncharacterized protein; Found in the gene: LotjaGi2g1v0410700, Heptahelical transmembrane protein 4; TAIR: AT4G37680.3 heptahelical protein 4; Swiss-Prot: sp|Q9SZG0|HHP4_ARATH Heptahelical transmembrane protein 4; TrEMBL-Plants: tr|V7CII3|V7CII3_PHAVU Uncharacterized protein; Found in the gene: LotjaGi2g1v0410700	Glyco_transf_34, HlyIII, PF03006.26, PF05637.18
LotjaGi2g1v0410800.1	LotjaGi2g1v0410800	LotjaGi2g1v0410800	LotjaGi2g1v0410800.1.p1																						TRUE	0.99755	10025	458	0.35155	6.96985	1	1	coding	LjG1.1_chr2	90755748	90767675	11928	+		GO:0016021, GO:0016740, GO:0016757	Xyloglucan alpha-1,6-xylosyltransferase;interpro_id=IPR008630 (Glycosyltransferase 34);gene_ontology_id=GO:0016021, GO:0016740, GO:0016757;best_blast_hit_tair=AT2G22900.1 Galactosyl transferase GMA12/MNN10 family protein;best_blast_hit_sprot=sp|Q564G7|GMGT1_CYATE Galactomannan galactosyltransferase 1;best_blast_hit_trembl_plants=tr|I1LH49|I1LH49_SOYBN Uncharacterized protein LjG1.1_chr2 PGSB five_prime_UTR 90755748 90756506 . + .	Xyloglucan alpha-1,6-xylosyltransferase; TAIR: AT2G22900.1 Galactosyl transferase GMA12/MNN10 family protein; Swiss-Prot: sp|Q564G7|GMGT1_CYATE Galactomannan galactosyltransferase 1; TrEMBL-Plants: tr|I1LH49|I1LH49_SOYBN Uncharacterized protein; Found in the gene: LotjaGi2g1v0410800
LotjaGi2g1v0410800.1.nasc001	LotjaGi2g1v0410800	LotjaGi2g1v0410800	LotjaGi2g1v0410800.1.nasc001.p1																						TRUE	0.99763	4031	463	0.35757	7.25944	1	1	coding	LjG1.1_chr2	90755748	90767675	11928	+		GO:0016021, GO:0016740, GO:0016757	Xyloglucan alpha-1,6-xylosyltransferase;interpro_id=IPR008630 (Glycosyltransferase 34);gene_ontology_id=GO:0016021, GO:0016740, GO:0016757;best_blast_hit_tair=AT2G22900.1 Galactosyl transferase GMA12/MNN10 family protein;best_blast_hit_sprot=sp|Q564G7|GMGT1_CYATE Galactomannan galactosyltransferase 1;best_blast_hit_trembl_plants=tr|I1LH49|I1LH49_SOYBN Uncharacterized protein LjG1.1_chr2 PGSB five_prime_UTR 90755748 90756506 . + .	Xyloglucan alpha-1,6-xylosyltransferase; TAIR: AT2G22900.1 Galactosyl transferase GMA12/MNN10 family protein; Swiss-Prot: sp|Q564G7|GMGT1_CYATE Galactomannan galactosyltransferase 1; TrEMBL-Plants: tr|I1LH49|I1LH49_SOYBN Uncharacterized protein; Found in the gene: LotjaGi2g1v0410800
LotjaGi2g1v0410900_LC.1	LotjaGi2g1v0410900_LC	LotjaGi2g1v0410900_LC	LotjaGi2g1v0410900_LC.1.p1	PF13456.12, PF13966.11, PF13456.12, PF13966.11	2S0JF, 2SGFS, 2S0JF, 2SGFS	P0C2F6	Reverse transcriptase-like, zinc-binding in reverse transcriptase, Reverse transcriptase-like, zinc-binding in reverse transcriptase	, , ,	sp|P0C2F6|RNHX1_ARATH Putative ribonuclease H protein At1g65750 OS=Arabidopsis thaliana OX=3702 GN=At1g65750 PE=3 SV=1	2.554E-20, 1.171E-14, 2.554E-20, 1.171E-14	5.486E-27, 1.482E-05, 5.486E-27, 1.482E-05	2.578E-57	34.400, 42.100, 34.400, 42.100	40.600, 35.100, 40.600, 35.100	34.900	94, 76, 94, 76	119, 51, 119, 51	211	223, 84, 223, 84	252, 55, 252, 55	54	386, 181, 386, 181	416, 138, 416, 138	422	FALSE	0.80064	1567	425	0.37923	7.92621	1	1	coding	LjG1.1_chr2	90769752	90771318	1567	-		GO:0003676, GO:0004523, GO:0005575, GO:0016740, GO:0090502	Polynucleotidyl transferase, ribonuclease H-like superfamily protein;interpro_id=IPR012337 (Ribonuclease H-like domain), IPR026960 (Reverse transcriptase zinc-binding domain);gene_ontology_id=GO:0003676, GO:0004523, GO:0005575, GO:0016740, GO:0090502;best_blast_hit_tair=AT5G42905.1 Polynucleotidyl transferase, ribonuclease H-like superfamily protein;best_blast_hit_sprot=sp|P0C2F6|RNHX1_ARATH Putative ribonuclease H protein At1g65750;best_blast_hit_trembl_plants=tr|A0A151RCT4|A0A151RCT4_CAJCA Putative ribonuclease H protein family LjG1.1_chr2 PGSB three_prime_UTR 90769752 90769857 . - .	Polynucleotidyl transferase, ribonuclease H-like superfamily protein; TAIR: AT5G42905.1 Polynucleotidyl transferase, ribonuclease H-like superfamily protein; Swiss-Prot: sp|P0C2F6|RNHX1_ARATH Putative ribonuclease H protein At1g65750; TrEMBL-Plants: tr|A0A151RCT4|A0A151RCT4_CAJCA Putative ribonuclease H protein family; Found in the gene: LotjaGi2g1v0410900_LC
LotjaGi2g1v0411000_LC.1	LotjaGi2g1v0411000_LC	LotjaGi2g1v0411000_LC	LotjaGi2g1v0411000_LC.1.p1																						TRUE	0.95767	2418	128	0.43548	4.05003	1	0.96507	coding	LjG1.1_chr2	90774749	90777166	2418	+			Protein kinase superfamily protein;interpro_id=N.A.;gene_ontology_id=N.A.;best_blast_hit_tair=AT2G41360.1 galactose oxidase/kelch repeat protein;best_blast_hit_sprot=sp|Q9UKF5|ADA29_HUMAN Disintegrin and metalloproteinase domain-containing protein 29;best_blast_hit_trembl_plants=N.A. LjG1.1_chr2 PGSB five_prime_UTR 90774749 90774835 . + .
LotjaGi2g1v0411100_LC.1	LotjaGi2g1v0411100_LC	LotjaGi2g1v0411100_LC	LotjaGi2g1v0411100_LC.1.p1																						TRUE	0.99644	1388	319	0.43897	9.12616	1	0.999995	coding	LjG1.1_chr2	90794805	90796192	1388	+		GO:0003676, GO:0015074	Pol polyprotein;interpro_id=IPR012337 (Ribonuclease H-like domain);gene_ontology_id=GO:0003676, GO:0015074;best_blast_hit_tair=AT1G31080.1 F-box family protein;best_blast_hit_sprot=sp|Q9NXP7|GIN1_HUMAN Gypsy retrotransposon integrase-like protein 1;best_blast_hit_trembl_plants=tr|A0A151SC61|A0A151SC61_CAJCA Retrovirus-related Pol polyprotein from transposon 17.6 LjG1.1_chr2 PGSB five_prime_UTR 90794805 90794858 . + .	Pol polyprotein; TAIR: AT1G31080.1 F-box family protein; Swiss-Prot: sp|Q9NXP7|GIN1_HUMAN Gypsy retrotransposon integrase-like protein 1; TrEMBL-Plants: tr|A0A151SC61|A0A151SC61_CAJCA Retrovirus-related Pol polyprotein from transposon 17.6; Found in the gene: LotjaGi2g1v0411100_LC
LotjaGi2g1v0411200_LC.1	LotjaGi2g1v0411200_LC	LotjaGi2g1v0411200_LC	LotjaGi2g1v0411200_LC.1.p3																						FALSE	0.00051	3289	338	0.33354	5.99887	1	0.99999	coding	LjG1.1_chr2	90796785	90800073	3289	-			S-locus lectin protein kinase family protein;interpro_id=N.A.;gene_ontology_id=N.A.;best_blast_hit_tair=AT1G61500.1 S-locus lectin protein kinase family protein;best_blast_hit_sprot=sp|Q9SYA0|Y1150_ARATH G-type lectin S-receptor-like serine/threonine-protein kinase At1g61500;best_blast_hit_trembl_plants=tr|A0A0S3T8H2|A0A0S3T8H2_PHAAN Uncharacterized protein LjG1.1_chr2 PGSB three_prime_UTR 90796785 90796824 . - .
LotjaGi2g1v0411200_LC.1	LotjaGi2g1v0411200_LC	LotjaGi2g1v0411200_LC	LotjaGi2g1v0411200_LC.1.p1																						TRUE	0.99979	3289	338	0.33354	5.99887	1	0.99999	coding	LjG1.1_chr2	90796785	90800073	3289	-			S-locus lectin protein kinase family protein;interpro_id=N.A.;gene_ontology_id=N.A.;best_blast_hit_tair=AT1G61500.1 S-locus lectin protein kinase family protein;best_blast_hit_sprot=sp|Q9SYA0|Y1150_ARATH G-type lectin S-receptor-like serine/threonine-protein kinase At1g61500;best_blast_hit_trembl_plants=tr|A0A0S3T8H2|A0A0S3T8H2_PHAAN Uncharacterized protein LjG1.1_chr2 PGSB three_prime_UTR 90796785 90796824 . - .
LotjaGi2g1v0411200_LC.1	LotjaGi2g1v0411200_LC	LotjaGi2g1v0411200_LC	LotjaGi2g1v0411200_LC.1.p2																						FALSE	0.74074	3289	338	0.33354	5.99887	1	0.99999	coding	LjG1.1_chr2	90796785	90800073	3289	-			S-locus lectin protein kinase family protein;interpro_id=N.A.;gene_ontology_id=N.A.;best_blast_hit_tair=AT1G61500.1 S-locus lectin protein kinase family protein;best_blast_hit_sprot=sp|Q9SYA0|Y1150_ARATH G-type lectin S-receptor-like serine/threonine-protein kinase At1g61500;best_blast_hit_trembl_plants=tr|A0A0S3T8H2|A0A0S3T8H2_PHAAN Uncharacterized protein LjG1.1_chr2 PGSB three_prime_UTR 90796785 90796824 . - .
LotjaGi2g1v0411300_LC.1	LotjaGi2g1v0411300_LC	LotjaGi2g1v0411300_LC																									1541	48	0.34829	4.36469	1	0.0355998	noncoding	LjG1.1_chr2	90800913	90802453	1541	+		GO:0000166, GO:0003924, GO:0005525, GO:0005737, GO:0007049, GO:0051301	Cell division protein FtsZ;interpro_id=N.A.;gene_ontology_id=GO:0000166, GO:0003924, GO:0005525, GO:0005737, GO:0007049, GO:0051301;best_blast_hit_tair=AT1G27770.1 autoinhibited Ca2+-ATPase 1;best_blast_hit_sprot=sp|Q2FZ89|FTSZ_STAA8 Cell division protein FtsZ;best_blast_hit_trembl_plants=tr|K7V3P1|K7V3P1_MAIZE Uncharacterized protein LjG1.1_chr2 PGSB CDS 90800913 90801245 . + 0
LotjaGi2g1v0411400.1	LotjaGi2g1v0411400	LotjaGi2g1v0411400	LotjaGi2g1v0411400.1.p1																						TRUE	0.99953	3315	200	0.32127	8.71698	1	0.885757	coding	LjG1.1_chr2	90804576	90808339	3764	-		GO:0005886, GO:0006754, GO:0006811, GO:0015986, GO:0016020, GO:0045261, GO:0046933, GO:0099132	ATP synthase epsilon chain;interpro_id=N.A.;gene_ontology_id=GO:0005886, GO:0006754, GO:0006811, GO:0015986, GO:0016020, GO:0045261, GO:0046933, GO:0099132;best_blast_hit_tair=AT5G67640.1 hypothetical protein;best_blast_hit_sprot=sp|Q88HL1|NIKD_PSEPK Nickel import ATP-binding protein NikD;best_blast_hit_trembl_plants=tr|G7K2G0|G7K2G0_MEDTR Uncharacterized protein LjG1.1_chr2 PGSB three_prime_UTR 90804576 90804994 . - .
LotjaGi2g1v0411400.1.nasc001	LotjaGi2g1v0411400	LotjaGi2g1v0411400																									2466	91	0.28624	11.0781	1	0.0693111	noncoding	LjG1.1_chr2	90804576	90808339	3764	-		GO:0005886, GO:0006754, GO:0006811, GO:0015986, GO:0016020, GO:0045261, GO:0046933, GO:0099132	ATP synthase epsilon chain;interpro_id=N.A.;gene_ontology_id=GO:0005886, GO:0006754, GO:0006811, GO:0015986, GO:0016020, GO:0045261, GO:0046933, GO:0099132;best_blast_hit_tair=AT5G67640.1 hypothetical protein;best_blast_hit_sprot=sp|Q88HL1|NIKD_PSEPK Nickel import ATP-binding protein NikD;best_blast_hit_trembl_plants=tr|G7K2G0|G7K2G0_MEDTR Uncharacterized protein LjG1.1_chr2 PGSB three_prime_UTR 90804576 90804994 . - .
LotjaGi2g1v0411400.1.nasc002	LotjaGi2g1v0411400	LotjaGi2g1v0411400	LotjaGi2g1v0411400.1.nasc002.p1		2S3WV						9.395E-24			38.800			101			1			149		TRUE	0.99973	3095	166	0.30788	5.1115	1	0.927696	coding	LjG1.1_chr2	90804576	90808339	3764	-		GO:0005886, GO:0006754, GO:0006811, GO:0015986, GO:0016020, GO:0045261, GO:0046933, GO:0099132	ATP synthase epsilon chain;interpro_id=N.A.;gene_ontology_id=GO:0005886, GO:0006754, GO:0006811, GO:0015986, GO:0016020, GO:0045261, GO:0046933, GO:0099132;best_blast_hit_tair=AT5G67640.1 hypothetical protein;best_blast_hit_sprot=sp|Q88HL1|NIKD_PSEPK Nickel import ATP-binding protein NikD;best_blast_hit_trembl_plants=tr|G7K2G0|G7K2G0_MEDTR Uncharacterized protein LjG1.1_chr2 PGSB three_prime_UTR 90804576 90804994 . - .
LotjaGi2g1v0411500.1	LotjaGi2g1v0411500	LotjaGi2g1v0411500	LotjaGi2g1v0411500.1.p1																						TRUE	0.91069	3988	450	0.3686	5.72217	1	1	coding	LjG1.1_chr2	90812566	90816553	3988	+		GO:0004842, GO:0016567	U-box domain-containing protein;interpro_id=IPR003613 (U box domain), IPR016024 (Armadillo-type fold);gene_ontology_id=GO:0004842, GO:0016567;best_blast_hit_tair=AT3G49810.1 ARM repeat superfamily protein;best_blast_hit_sprot=sp|Q058P4|PUB30_ARATH U-box domain-containing protein 30;best_blast_hit_trembl_plants=tr|G7K2F8|G7K2F8_MEDTR E3 ubiquitin ligase PUB14 LjG1.1_chr2 PGSB five_prime_UTR 90812566 90813116 . + . , U-box domain-containing protein;interpro_id=N.A.;gene_ontology_id=GO:0004842, GO:0016567;best_blast_hit_tair=AT3G49810.1 ARM repeat superfamily protein;best_blast_hit_sprot=sp|Q058P4|PUB30_ARATH U-box domain-containing protein 30;best_blast_hit_trembl_plants=tr|G7K2F8|G7K2F8_MEDTR E3 ubiquitin ligase PUB14 LjG1.1_chr2 PGSB exon 90812867 90812901 . + .	U-box domain-containing protein; TAIR: AT3G49810.1 ARM repeat superfamily protein; Swiss-Prot: sp|Q058P4|PUB30_ARATH U-box domain-containing protein 30; TrEMBL-Plants: tr|G7K2F8|G7K2F8_MEDTR E3 ubiquitin ligase PUB14; Found in the gene: LotjaGi2g1v0411500	PF04564.21, U-box
LotjaGi2g1v0411500.2.nasc001	LotjaGi2g1v0411500	LotjaGi2g1v0411500																									208	36	0.40936	10.1981	1	0.0229434	noncoding	LjG1.1_chr2	90812566	90816553	3988	+		GO:0004842, GO:0016567	U-box domain-containing protein;interpro_id=IPR003613 (U box domain), IPR016024 (Armadillo-type fold);gene_ontology_id=GO:0004842, GO:0016567;best_blast_hit_tair=AT3G49810.1 ARM repeat superfamily protein;best_blast_hit_sprot=sp|Q058P4|PUB30_ARATH U-box domain-containing protein 30;best_blast_hit_trembl_plants=tr|G7K2F8|G7K2F8_MEDTR E3 ubiquitin ligase PUB14 LjG1.1_chr2 PGSB five_prime_UTR 90812566 90813116 . + . , U-box domain-containing protein;interpro_id=N.A.;gene_ontology_id=GO:0004842, GO:0016567;best_blast_hit_tair=AT3G49810.1 ARM repeat superfamily protein;best_blast_hit_sprot=sp|Q058P4|PUB30_ARATH U-box domain-containing protein 30;best_blast_hit_trembl_plants=tr|G7K2F8|G7K2F8_MEDTR E3 ubiquitin ligase PUB14 LjG1.1_chr2 PGSB exon 90812867 90812901 . + .	U-box domain-containing protein; TAIR: AT3G49810.1 ARM repeat superfamily protein; Swiss-Prot: sp|Q058P4|PUB30_ARATH U-box domain-containing protein 30; TrEMBL-Plants: tr|G7K2F8|G7K2F8_MEDTR E3 ubiquitin ligase PUB14; Found in the gene: LotjaGi2g1v0411500	PF04564.21, U-box
LotjaGi2g1v0411600.1	LotjaGi2g1v0411600	LotjaGi2g1v0411600	LotjaGi2g1v0411600.1.p2																						FALSE	0.74535	3291	490	0.47281	4.37572	1	1	coding	LjG1.1_chr2	90833099	90836860	3762	+			BSD domain protein;interpro_id=IPR005607 (BSD domain);gene_ontology_id=N.A.;best_blast_hit_tair=AT3G49800.1 BSD domain-containing protein;best_blast_hit_sprot=sp|Q960T2|SAP47_DROME Synapse-associated protein of 47 kDa;best_blast_hit_trembl_plants=tr|I1LH45|I1LH45_SOYBN Uncharacterized protein LjG1.1_chr2 PGSB five_prime_UTR 90833099 90833207 . + .		BSD, PF03909.22
LotjaGi2g1v0411600.1	LotjaGi2g1v0411600	LotjaGi2g1v0411600	LotjaGi2g1v0411600.1.p1																						TRUE	0.99909	3291	490	0.47281	4.37572	1	1	coding	LjG1.1_chr2	90833099	90836860	3762	+			BSD domain protein;interpro_id=IPR005607 (BSD domain);gene_ontology_id=N.A.;best_blast_hit_tair=AT3G49800.1 BSD domain-containing protein;best_blast_hit_sprot=sp|Q960T2|SAP47_DROME Synapse-associated protein of 47 kDa;best_blast_hit_trembl_plants=tr|I1LH45|I1LH45_SOYBN Uncharacterized protein LjG1.1_chr2 PGSB five_prime_UTR 90833099 90833207 . + .		BSD, PF03909.22
LotjaGi2g1v0411600.1.nasc001	LotjaGi2g1v0411600	LotjaGi2g1v0411600	LotjaGi2g1v0411600.1.nasc001.p1		2QQ1N			domain in transcription factors and synapse-associated proteins			1.312E-66			58.900			228			1			198		TRUE	0.99927	851	227	0.45172	4.36566	1	0.999953	coding	LjG1.1_chr2	90833099	90836860	3762	+			BSD domain protein;interpro_id=IPR005607 (BSD domain);gene_ontology_id=N.A.;best_blast_hit_tair=AT3G49800.1 BSD domain-containing protein;best_blast_hit_sprot=sp|Q960T2|SAP47_DROME Synapse-associated protein of 47 kDa;best_blast_hit_trembl_plants=tr|I1LH45|I1LH45_SOYBN Uncharacterized protein LjG1.1_chr2 PGSB five_prime_UTR 90833099 90833207 . + .		BSD, PF03909.22
LotjaGi2g1v0411600.1.nasc001	LotjaGi2g1v0411600	LotjaGi2g1v0411600	LotjaGi2g1v0411600.1.nasc001.p2																						FALSE	0.74535	851	227	0.45172	4.36566	1	0.999953	coding	LjG1.1_chr2	90833099	90836860	3762	+			BSD domain protein;interpro_id=IPR005607 (BSD domain);gene_ontology_id=N.A.;best_blast_hit_tair=AT3G49800.1 BSD domain-containing protein;best_blast_hit_sprot=sp|Q960T2|SAP47_DROME Synapse-associated protein of 47 kDa;best_blast_hit_trembl_plants=tr|I1LH45|I1LH45_SOYBN Uncharacterized protein LjG1.1_chr2 PGSB five_prime_UTR 90833099 90833207 . + .		BSD, PF03909.22
LotjaGi2g1v0411600.1.nasc002	LotjaGi2g1v0411600	LotjaGi2g1v0411600	LotjaGi2g1v0411600.1.nasc002.p1																						TRUE	0.99862	1216	266	0.46732	4.37276	1	0.999997	coding	LjG1.1_chr2	90833099	90836860	3762	+			BSD domain protein;interpro_id=IPR005607 (BSD domain);gene_ontology_id=N.A.;best_blast_hit_tair=AT3G49800.1 BSD domain-containing protein;best_blast_hit_sprot=sp|Q960T2|SAP47_DROME Synapse-associated protein of 47 kDa;best_blast_hit_trembl_plants=tr|I1LH45|I1LH45_SOYBN Uncharacterized protein LjG1.1_chr2 PGSB five_prime_UTR 90833099 90833207 . + .		BSD, PF03909.22
LotjaGi2g1v0411600.1.nasc002	LotjaGi2g1v0411600	LotjaGi2g1v0411600	LotjaGi2g1v0411600.1.nasc002.p2																						FALSE	0.74535	1216	266	0.46732	4.37276	1	0.999997	coding	LjG1.1_chr2	90833099	90836860	3762	+			BSD domain protein;interpro_id=IPR005607 (BSD domain);gene_ontology_id=N.A.;best_blast_hit_tair=AT3G49800.1 BSD domain-containing protein;best_blast_hit_sprot=sp|Q960T2|SAP47_DROME Synapse-associated protein of 47 kDa;best_blast_hit_trembl_plants=tr|I1LH45|I1LH45_SOYBN Uncharacterized protein LjG1.1_chr2 PGSB five_prime_UTR 90833099 90833207 . + .		BSD, PF03909.22
LotjaGi2g1v0411700.1	LotjaGi2g1v0411700	LotjaGi2g1v0411700	LotjaGi2g1v0411700.1.p1		2QQHS	Q9FHP1		ACT domain	sp|Q9FHP1|ACR1_ARATH ACT domain-containing protein ACR1 OS=Arabidopsis thaliana OX=3702 GN=ACR1 PE=2 SV=1		5.931E-224	2.006E-145		72.700	52.500		696	469		1	1		471	471	TRUE	0.99317	2351	473	0.43061	5.81948	1	1	coding	LjG1.1_chr2	90838464	90842373	3910	-		GO:0003824, GO:0006807, GO:0008152, GO:0008773, GO:0009399, GO:0016740, GO:0016779, GO:0016787	Bifunctional uridylyltransferase/uridylyl-removing enzyme;interpro_id=IPR002912 (ACT domain);gene_ontology_id=GO:0003824, GO:0006807, GO:0008152, GO:0008773, GO:0009399, GO:0016740, GO:0016779, GO:0016787;best_blast_hit_tair=AT5G65890.1 ACT domain repeat 1;best_blast_hit_sprot=sp|Q9FHP1|ACR1_ARATH ACT domain-containing protein ACR1;best_blast_hit_trembl_plants=tr|K7K4R4|K7K4R4_SOYBN Uncharacterized protein LjG1.1_chr2 PGSB three_prime_UTR 90838464 90838850 . - .
LotjaGi2g1v0411700.1.nasc001	LotjaGi2g1v0411700	LotjaGi2g1v0411700																									714	39	0.33516	4.76245	1	0.0162239	noncoding	LjG1.1_chr2	90838464	90842373	3910	-		GO:0003824, GO:0006807, GO:0008152, GO:0008773, GO:0009399, GO:0016740, GO:0016779, GO:0016787	Bifunctional uridylyltransferase/uridylyl-removing enzyme;interpro_id=IPR002912 (ACT domain);gene_ontology_id=GO:0003824, GO:0006807, GO:0008152, GO:0008773, GO:0009399, GO:0016740, GO:0016779, GO:0016787;best_blast_hit_tair=AT5G65890.1 ACT domain repeat 1;best_blast_hit_sprot=sp|Q9FHP1|ACR1_ARATH ACT domain-containing protein ACR1;best_blast_hit_trembl_plants=tr|K7K4R4|K7K4R4_SOYBN Uncharacterized protein LjG1.1_chr2 PGSB three_prime_UTR 90838464 90838850 . - .
LotjaGi2g1v0411700.1.nasc002	LotjaGi2g1v0411700	LotjaGi2g1v0411700																									1489	49	0.31977	5.79976	1	0.0183	noncoding	LjG1.1_chr2	90838464	90842373	3910	-		GO:0003824, GO:0006807, GO:0008152, GO:0008773, GO:0009399, GO:0016740, GO:0016779, GO:0016787	Bifunctional uridylyltransferase/uridylyl-removing enzyme;interpro_id=IPR002912 (ACT domain);gene_ontology_id=GO:0003824, GO:0006807, GO:0008152, GO:0008773, GO:0009399, GO:0016740, GO:0016779, GO:0016787;best_blast_hit_tair=AT5G65890.1 ACT domain repeat 1;best_blast_hit_sprot=sp|Q9FHP1|ACR1_ARATH ACT domain-containing protein ACR1;best_blast_hit_trembl_plants=tr|K7K4R4|K7K4R4_SOYBN Uncharacterized protein LjG1.1_chr2 PGSB three_prime_UTR 90838464 90838850 . - .
LotjaGi2g1v0411700.1.nasc003	LotjaGi2g1v0411700	LotjaGi2g1v0411700	LotjaGi2g1v0411700.1.nasc003.p1																						TRUE	0.95625	992	107	0.39167	4.94939	1	0.642846	coding	LjG1.1_chr2	90838464	90842373	3910	-		GO:0003824, GO:0006807, GO:0008152, GO:0008773, GO:0009399, GO:0016740, GO:0016779, GO:0016787	Bifunctional uridylyltransferase/uridylyl-removing enzyme;interpro_id=IPR002912 (ACT domain);gene_ontology_id=GO:0003824, GO:0006807, GO:0008152, GO:0008773, GO:0009399, GO:0016740, GO:0016779, GO:0016787;best_blast_hit_tair=AT5G65890.1 ACT domain repeat 1;best_blast_hit_sprot=sp|Q9FHP1|ACR1_ARATH ACT domain-containing protein ACR1;best_blast_hit_trembl_plants=tr|K7K4R4|K7K4R4_SOYBN Uncharacterized protein LjG1.1_chr2 PGSB three_prime_UTR 90838464 90838850 . - .
LotjaGi2g1v0411700.1.nasc004	LotjaGi2g1v0411700	LotjaGi2g1v0411700	LotjaGi2g1v0411700.1.nasc004.p1																						TRUE	0.99673	1264	116	0.31129	4.90204	1	0.518607	coding	LjG1.1_chr2	90838464	90842373	3910	-		GO:0003824, GO:0006807, GO:0008152, GO:0008773, GO:0009399, GO:0016740, GO:0016779, GO:0016787	Bifunctional uridylyltransferase/uridylyl-removing enzyme;interpro_id=IPR002912 (ACT domain);gene_ontology_id=GO:0003824, GO:0006807, GO:0008152, GO:0008773, GO:0009399, GO:0016740, GO:0016779, GO:0016787;best_blast_hit_tair=AT5G65890.1 ACT domain repeat 1;best_blast_hit_sprot=sp|Q9FHP1|ACR1_ARATH ACT domain-containing protein ACR1;best_blast_hit_trembl_plants=tr|K7K4R4|K7K4R4_SOYBN Uncharacterized protein LjG1.1_chr2 PGSB three_prime_UTR 90838464 90838850 . - .
LotjaGi2g1v0411800.1	LotjaGi2g1v0411800	LotjaGi2g1v0411800	LotjaGi2g1v0411800.1.p1																						TRUE	0.98696	2277	424	0.46873	6.55992	1	1	coding	LjG1.1_chr2	90843982	90848148	4167	+		GO:0016020, GO:0016021	Protein PHLOEM PROTEIN 2-LIKE A10;interpro_id=N.A.;gene_ontology_id=GO:0016020, GO:0016021;best_blast_hit_tair=AT1G10150.1 Carbohydrate-binding protein;best_blast_hit_sprot=sp|Q9SY57|P2A10_ARATH Protein PHLOEM PROTEIN 2-LIKE A10;best_blast_hit_trembl_plants=tr|K7LN24|K7LN24_SOYBN Uncharacterized protein LjG1.1_chr2 PGSB five_prime_UTR 90843982 90844175 . + . , Protein PHLOEM PROTEIN 2-LIKE A10;interpro_id=N.A.;gene_ontology_id=GO:0016020, GO:0016021;best_blast_hit_tair=AT1G10150.1 Carbohydrate-binding protein;best_blast_hit_sprot=sp|Q9SY57|P2A10_ARATH Protein PHLOEM PROTEIN 2-LIKE A10;best_blast_hit_trembl_plants=tr|K7LN24|K7LN24_SOYBN Uncharacterized protein LjG1.1_chr2 PGSB five_prime_UTR 90844021 90844175 . + .
LotjaGi2g1v0411800.1.nasc001	LotjaGi2g1v0411800	LotjaGi2g1v0411800	LotjaGi2g1v0411800.1.nasc001.p1		2QRNR	Q9SY57			sp|Q9SY57|P2A10_ARATH Protein PHLOEM PROTEIN 2-LIKE A10 OS=Arabidopsis thaliana OX=3702 GN=PP2A10 PE=2 SV=1		2.606E-145	2.562E-102		58.200	46.100		466	342		9	10		423	418	TRUE	0.98696	3931	424	0.40192	6.55992	1	1	coding	LjG1.1_chr2	90843982	90848148	4167	+		GO:0016020, GO:0016021	Protein PHLOEM PROTEIN 2-LIKE A10;interpro_id=N.A.;gene_ontology_id=GO:0016020, GO:0016021;best_blast_hit_tair=AT1G10150.1 Carbohydrate-binding protein;best_blast_hit_sprot=sp|Q9SY57|P2A10_ARATH Protein PHLOEM PROTEIN 2-LIKE A10;best_blast_hit_trembl_plants=tr|K7LN24|K7LN24_SOYBN Uncharacterized protein LjG1.1_chr2 PGSB five_prime_UTR 90843982 90844175 . + . , Protein PHLOEM PROTEIN 2-LIKE A10;interpro_id=N.A.;gene_ontology_id=GO:0016020, GO:0016021;best_blast_hit_tair=AT1G10150.1 Carbohydrate-binding protein;best_blast_hit_sprot=sp|Q9SY57|P2A10_ARATH Protein PHLOEM PROTEIN 2-LIKE A10;best_blast_hit_trembl_plants=tr|K7LN24|K7LN24_SOYBN Uncharacterized protein LjG1.1_chr2 PGSB five_prime_UTR 90844021 90844175 . + .
LotjaGi2g1v0411800.2	LotjaGi2g1v0411800	LotjaGi2g1v0411800	LotjaGi2g1v0411800.2.p1																						TRUE	0.98696	3774	424	0.40564	6.55992	1	1	coding	LjG1.1_chr2	90843982	90848148	4167	+		GO:0016020, GO:0016021	Protein PHLOEM PROTEIN 2-LIKE A10;interpro_id=N.A.;gene_ontology_id=GO:0016020, GO:0016021;best_blast_hit_tair=AT1G10150.1 Carbohydrate-binding protein;best_blast_hit_sprot=sp|Q9SY57|P2A10_ARATH Protein PHLOEM PROTEIN 2-LIKE A10;best_blast_hit_trembl_plants=tr|K7LN24|K7LN24_SOYBN Uncharacterized protein LjG1.1_chr2 PGSB five_prime_UTR 90843982 90844175 . + . , Protein PHLOEM PROTEIN 2-LIKE A10;interpro_id=N.A.;gene_ontology_id=GO:0016020, GO:0016021;best_blast_hit_tair=AT1G10150.1 Carbohydrate-binding protein;best_blast_hit_sprot=sp|Q9SY57|P2A10_ARATH Protein PHLOEM PROTEIN 2-LIKE A10;best_blast_hit_trembl_plants=tr|K7LN24|K7LN24_SOYBN Uncharacterized protein LjG1.1_chr2 PGSB five_prime_UTR 90844021 90844175 . + .
LotjaGi2g1v0411800.2.nasc001	LotjaGi2g1v0411800	LotjaGi2g1v0411800	LotjaGi2g1v0411800.2.nasc001.p1																						TRUE	0.98696	1928	424	0.48222	6.55992	1	1	coding	LjG1.1_chr2	90843982	90848148	4167	+		GO:0016020, GO:0016021	Protein PHLOEM PROTEIN 2-LIKE A10;interpro_id=N.A.;gene_ontology_id=GO:0016020, GO:0016021;best_blast_hit_tair=AT1G10150.1 Carbohydrate-binding protein;best_blast_hit_sprot=sp|Q9SY57|P2A10_ARATH Protein PHLOEM PROTEIN 2-LIKE A10;best_blast_hit_trembl_plants=tr|K7LN24|K7LN24_SOYBN Uncharacterized protein LjG1.1_chr2 PGSB five_prime_UTR 90843982 90844175 . + . , Protein PHLOEM PROTEIN 2-LIKE A10;interpro_id=N.A.;gene_ontology_id=GO:0016020, GO:0016021;best_blast_hit_tair=AT1G10150.1 Carbohydrate-binding protein;best_blast_hit_sprot=sp|Q9SY57|P2A10_ARATH Protein PHLOEM PROTEIN 2-LIKE A10;best_blast_hit_trembl_plants=tr|K7LN24|K7LN24_SOYBN Uncharacterized protein LjG1.1_chr2 PGSB five_prime_UTR 90844021 90844175 . + .
LotjaGi2g1v0411900_LC.1	LotjaGi2g1v0411900_LC	LotjaGi2g1v0411900_LC																									774	245	0.45941	8.40656	-1	0.380811	noncoding	LjG1.1_chr2	90864365	90865138	774	-			Retrovirus-related Pol polyprotein from transposon TNT 1-94;interpro_id=N.A.;gene_ontology_id=N.A.;best_blast_hit_tair=AT4G23160.2 cysteine-rich RECEPTOR-like kinase;best_blast_hit_sprot=sp|P04146|COPIA_DROME Copia protein;best_blast_hit_trembl_plants=tr|A0A151UA48|A0A151UA48_CAJCA Copia protein LjG1.1_chr2 PGSB three_prime_UTR 90864365 90864366 . - .
LotjaGi2g1v0412000.1	LotjaGi2g1v0412000	LotjaGi2g1v0412000	LotjaGi2g1v0412000.1.p1																						TRUE	0.99598	1518	182	0.35339	9.40821	1	0.876613	coding	LjG1.1_chr2	90868255	90869772	1518	+		GO:0003700, GO:0006355	BZIP transcription factor;interpro_id=IPR004827 (Basic-leucine zipper domain);gene_ontology_id=GO:0003700, GO:0006355;best_blast_hit_tair=AT3G49760.1 basic leucine-zipper 5;best_blast_hit_sprot=sp|Q9LZP8|BZP53_ARATH bZIP transcription factor 53;best_blast_hit_trembl_plants=tr|A0A0L9UQE1|A0A0L9UQE1_PHAAN Uncharacterized protein LjG1.1_chr2 PGSB five_prime_UTR 90868255 90868365 . + .	BZIP transcription factor; TAIR: AT3G49760.1 basic leucine-zipper 5; Swiss-Prot: sp|Q9LZP8|BZP53_ARATH bZIP transcription factor 53; TrEMBL-Plants: tr|A0A0L9UQE1|A0A0L9UQE1_PHAAN Uncharacterized protein; Found in the gene: LotjaGi2g1v0412000
LotjaGi2g1v0412100.1	LotjaGi2g1v0412100	LotjaGi2g1v0412100	LotjaGi2g1v0412100.1.p1		2QSSB	Q9M2Y3		receptor serine/threonine kinase binding	sp|Q9M2Y3|RLP44_ARATH Receptor-like protein 44 OS=Arabidopsis thaliana OX=3702 GN=RLP44 PE=2 SV=1		1.845E-44	9.079E-111		37.000	67.000		166	359		1	8		261	271	TRUE	0.98632	2983	272	0.35372	7.53716	1	0.999346	coding	LjG1.1_chr2	90884879	90887861	2983	+		GO:0004672, GO:0005524, GO:0006468, GO:0016020, GO:0016021, GO:0016301, GO:0016310	Leucine-rich repeat receptor-like protein kinase;interpro_id=IPR032675 (Leucine-rich repeat domain%2C L domain-like);gene_ontology_id=GO:0004672, GO:0005524, GO:0006468, GO:0016020, GO:0016021, GO:0016301, GO:0016310;best_blast_hit_tair=AT3G49750.1 receptor like protein 44;best_blast_hit_sprot=sp|Q9LSI9|BIR2_ARATH Inactive LRR receptor-like serine/threonine-protein kinase BIR2;best_blast_hit_trembl_plants=tr|A0A0B2PZ36|A0A0B2PZ36_GLYSO Probably inactive leucine-rich repeat receptor-like protein kinase LjG1.1_chr2 PGSB five_prime_UTR 90884879 90885392 . + .		LRR_1, PF00560.39
LotjaGi2g1v0412100.1	LotjaGi2g1v0412100	LotjaGi2g1v0412100	LotjaGi2g1v0412100.1.p2																						FALSE	0.00148	2983	272	0.35372	7.53716	1	0.999346	coding	LjG1.1_chr2	90884879	90887861	2983	+		GO:0004672, GO:0005524, GO:0006468, GO:0016020, GO:0016021, GO:0016301, GO:0016310	Leucine-rich repeat receptor-like protein kinase;interpro_id=IPR032675 (Leucine-rich repeat domain%2C L domain-like);gene_ontology_id=GO:0004672, GO:0005524, GO:0006468, GO:0016020, GO:0016021, GO:0016301, GO:0016310;best_blast_hit_tair=AT3G49750.1 receptor like protein 44;best_blast_hit_sprot=sp|Q9LSI9|BIR2_ARATH Inactive LRR receptor-like serine/threonine-protein kinase BIR2;best_blast_hit_trembl_plants=tr|A0A0B2PZ36|A0A0B2PZ36_GLYSO Probably inactive leucine-rich repeat receptor-like protein kinase LjG1.1_chr2 PGSB five_prime_UTR 90884879 90885392 . + .		LRR_1, PF00560.39
LotjaGi2g1v0412200.1	LotjaGi2g1v0412200	LotjaGi2g1v0412200	LotjaGi2g1v0412200.1.p1																						TRUE	0.99156	1961	481	0.45435	9.00902	1	1	coding	LjG1.1_chr2	90901182	90903511	2330	+		GO:0003824, GO:0009058, GO:0030170	1-aminocyclopropane-1-carboxylate synthase;interpro_id=IPR015424 (Pyridoxal phosphate-dependent transferase);gene_ontology_id=GO:0003824, GO:0009058, GO:0030170;best_blast_hit_tair=AT4G37770.1 1-amino-cyclopropane-1-carboxylate synthase 8;best_blast_hit_sprot=sp|Q00257|1A12_CUCMA 1-aminocyclopropane-1-carboxylate synthase CMA101;best_blast_hit_trembl_plants=tr|G7K167|G7K167_MEDTR 1-aminocyclopropane-1-carboxylate synthase LjG1.1_chr2 PGSB five_prime_UTR 90901182 90901381 . + .	1-aminocyclopropane-1-carboxylate synthase; TAIR: AT4G37770.1 1-amino-cyclopropane-1-carboxylate synthase 8; Swiss-Prot: sp|Q00257|1A12_CUCMA 1-aminocyclopropane-1-carboxylate synthase CMA101; TrEMBL-Plants: tr|G7K167|G7K167_MEDTR 1-aminocyclopropane-1-carboxylate synthase; Found in the gene: LotjaGi2g1v0412200
LotjaGi2g1v0412200.1.nasc001	LotjaGi2g1v0412200	LotjaGi2g1v0412200																									529	52	0.39976	4.75	1	0.0601924	noncoding	LjG1.1_chr2	90901182	90903511	2330	+		GO:0003824, GO:0009058, GO:0030170	1-aminocyclopropane-1-carboxylate synthase;interpro_id=IPR015424 (Pyridoxal phosphate-dependent transferase);gene_ontology_id=GO:0003824, GO:0009058, GO:0030170;best_blast_hit_tair=AT4G37770.1 1-amino-cyclopropane-1-carboxylate synthase 8;best_blast_hit_sprot=sp|Q00257|1A12_CUCMA 1-aminocyclopropane-1-carboxylate synthase CMA101;best_blast_hit_trembl_plants=tr|G7K167|G7K167_MEDTR 1-aminocyclopropane-1-carboxylate synthase LjG1.1_chr2 PGSB five_prime_UTR 90901182 90901381 . + .	1-aminocyclopropane-1-carboxylate synthase; TAIR: AT4G37770.1 1-amino-cyclopropane-1-carboxylate synthase 8; Swiss-Prot: sp|Q00257|1A12_CUCMA 1-aminocyclopropane-1-carboxylate synthase CMA101; TrEMBL-Plants: tr|G7K167|G7K167_MEDTR 1-aminocyclopropane-1-carboxylate synthase; Found in the gene: LotjaGi2g1v0412200
LotjaGi2g1v0412200.1.nasc002	LotjaGi2g1v0412200	LotjaGi2g1v0412200	LotjaGi2g1v0412200.1.nasc002.p1																						TRUE	0.9999	827	148	0.41329	4.99486	1	0.973143	coding	LjG1.1_chr2	90901182	90903511	2330	+		GO:0003824, GO:0009058, GO:0030170	1-aminocyclopropane-1-carboxylate synthase;interpro_id=IPR015424 (Pyridoxal phosphate-dependent transferase);gene_ontology_id=GO:0003824, GO:0009058, GO:0030170;best_blast_hit_tair=AT4G37770.1 1-amino-cyclopropane-1-carboxylate synthase 8;best_blast_hit_sprot=sp|Q00257|1A12_CUCMA 1-aminocyclopropane-1-carboxylate synthase CMA101;best_blast_hit_trembl_plants=tr|G7K167|G7K167_MEDTR 1-aminocyclopropane-1-carboxylate synthase LjG1.1_chr2 PGSB five_prime_UTR 90901182 90901381 . + .	1-aminocyclopropane-1-carboxylate synthase; TAIR: AT4G37770.1 1-amino-cyclopropane-1-carboxylate synthase 8; Swiss-Prot: sp|Q00257|1A12_CUCMA 1-aminocyclopropane-1-carboxylate synthase CMA101; TrEMBL-Plants: tr|G7K167|G7K167_MEDTR 1-aminocyclopropane-1-carboxylate synthase; Found in the gene: LotjaGi2g1v0412200
LotjaGi2g1v0412300.1	LotjaGi2g1v0412300	LotjaGi2g1v0412300	LotjaGi2g1v0412300.1.p1	PF13921.12	KOG3344	Q9M2Y9	Myb-like DNA-binding domain	ribosomal small subunit assembly	sp|Q9M2Y9|RAX3_ARATH Transcription factor RAX3 OS=Arabidopsis thaliana OX=3702 GN=RAX3 PE=2 SV=1	1.238E-09	1.315E-39	6.156E-82	42.900	63.700	48.100	59	154	278	6	1	1	79	121	313	TRUE	0.99239	3358	326	0.3118	8.04457	1	0.999384	coding	LjG1.1_chr2	90926147	90930063	3917	-		GO:0003677	Myb transcription factor;interpro_id=IPR009057 (Homeobox domain-like);gene_ontology_id=GO:0003677;best_blast_hit_tair=AT3G49690.1 myb domain protein 84;best_blast_hit_sprot=sp|Q9M2Y9|RAX3_ARATH Transcription factor RAX3;best_blast_hit_trembl_plants=tr|A0A151QVQ0|A0A151QVQ0_CAJCA Transcription factor RAX3 LjG1.1_chr2 PGSB three_prime_UTR 90926147 90926358 . - .	Myb transcription factor; TAIR: AT3G49690.1 myb domain protein 84; Swiss-Prot: sp|Q9M2Y9|RAX3_ARATH Transcription factor RAX3; TrEMBL-Plants: tr|A0A151QVQ0|A0A151QVQ0_CAJCA Transcription factor RAX3; Found in the gene: LotjaGi2g1v0412300
LotjaGi2g1v0412300.1.nasc001	LotjaGi2g1v0412300	LotjaGi2g1v0412300																									2498	69	0.26773	9.5648	1	0.0376831	noncoding	LjG1.1_chr2	90926147	90930063	3917	-		GO:0003677	Myb transcription factor;interpro_id=IPR009057 (Homeobox domain-like);gene_ontology_id=GO:0003677;best_blast_hit_tair=AT3G49690.1 myb domain protein 84;best_blast_hit_sprot=sp|Q9M2Y9|RAX3_ARATH Transcription factor RAX3;best_blast_hit_trembl_plants=tr|A0A151QVQ0|A0A151QVQ0_CAJCA Transcription factor RAX3 LjG1.1_chr2 PGSB three_prime_UTR 90926147 90926358 . - .	Myb transcription factor; TAIR: AT3G49690.1 myb domain protein 84; Swiss-Prot: sp|Q9M2Y9|RAX3_ARATH Transcription factor RAX3; TrEMBL-Plants: tr|A0A151QVQ0|A0A151QVQ0_CAJCA Transcription factor RAX3; Found in the gene: LotjaGi2g1v0412300
LotjaGi2g1v0412300.1.nasc002	LotjaGi2g1v0412300	LotjaGi2g1v0412300																									2799	90	0.26773	9.27237	1	0.0628673	noncoding	LjG1.1_chr2	90926147	90930063	3917	-		GO:0003677	Myb transcription factor;interpro_id=IPR009057 (Homeobox domain-like);gene_ontology_id=GO:0003677;best_blast_hit_tair=AT3G49690.1 myb domain protein 84;best_blast_hit_sprot=sp|Q9M2Y9|RAX3_ARATH Transcription factor RAX3;best_blast_hit_trembl_plants=tr|A0A151QVQ0|A0A151QVQ0_CAJCA Transcription factor RAX3 LjG1.1_chr2 PGSB three_prime_UTR 90926147 90926358 . - .	Myb transcription factor; TAIR: AT3G49690.1 myb domain protein 84; Swiss-Prot: sp|Q9M2Y9|RAX3_ARATH Transcription factor RAX3; TrEMBL-Plants: tr|A0A151QVQ0|A0A151QVQ0_CAJCA Transcription factor RAX3; Found in the gene: LotjaGi2g1v0412300
LotjaGi2g1v0412400.1	LotjaGi2g1v0412400	LotjaGi2g1v0412400	LotjaGi2g1v0412400.1.p1																						TRUE	0.99674	2623	414	0.40333	6.56675	1	1	coding	LjG1.1_chr2	90932364	90939157	6794	-		GO:0003824, GO:0004084, GO:0008152, GO:0008483, GO:0008652, GO:0009081, GO:0009082, GO:0016740, GO:0052654, GO:0052655, GO:0052656	Branched-chain-amino-acid aminotransferase;interpro_id=IPR001544 (Aminotransferase class IV);gene_ontology_id=GO:0003824, GO:0004084, GO:0008152, GO:0008483, GO:0008652, GO:0009081, GO:0009082, GO:0016740, GO:0052654, GO:0052655, GO:0052656;best_blast_hit_tair=AT3G49680.1 branched-chain aminotransferase 3;best_blast_hit_sprot=sp|Q9M401|BCAT3_ARATH Branched-chain-amino-acid aminotransferase 3, chloroplastic;best_blast_hit_trembl_plants=tr|I3S9H6|I3S9H6_LOTJA Branched-chain-amino-acid aminotransferase LjG1.1_chr2 PGSB three_prime_UTR 90932364 90933019 . - .	Branched-chain-amino-acid aminotransferase; TAIR: AT3G49680.1 branched-chain aminotransferase 3; Swiss-Prot: sp|Q9M401|BCAT3_ARATH Branched-chain-amino-acid aminotransferase 3, chloroplastic; TrEMBL-Plants: tr|I3S9H6|I3S9H6_LOTJA Branched-chain-amino-acid aminotransferase; Found in the gene: LotjaGi2g1v0412400	Aminotran_4, PF01063.24
LotjaGi2g1v0412400.1.nasc001	LotjaGi2g1v0412400	LotjaGi2g1v0412400																									922	59	0.29748	11.0002	1	0.0342751	noncoding	LjG1.1_chr2	90932364	90939157	6794	-		GO:0003824, GO:0004084, GO:0008152, GO:0008483, GO:0008652, GO:0009081, GO:0009082, GO:0016740, GO:0052654, GO:0052655, GO:0052656	Branched-chain-amino-acid aminotransferase;interpro_id=IPR001544 (Aminotransferase class IV);gene_ontology_id=GO:0003824, GO:0004084, GO:0008152, GO:0008483, GO:0008652, GO:0009081, GO:0009082, GO:0016740, GO:0052654, GO:0052655, GO:0052656;best_blast_hit_tair=AT3G49680.1 branched-chain aminotransferase 3;best_blast_hit_sprot=sp|Q9M401|BCAT3_ARATH Branched-chain-amino-acid aminotransferase 3, chloroplastic;best_blast_hit_trembl_plants=tr|I3S9H6|I3S9H6_LOTJA Branched-chain-amino-acid aminotransferase LjG1.1_chr2 PGSB three_prime_UTR 90932364 90933019 . - .	Branched-chain-amino-acid aminotransferase; TAIR: AT3G49680.1 branched-chain aminotransferase 3; Swiss-Prot: sp|Q9M401|BCAT3_ARATH Branched-chain-amino-acid aminotransferase 3, chloroplastic; TrEMBL-Plants: tr|I3S9H6|I3S9H6_LOTJA Branched-chain-amino-acid aminotransferase; Found in the gene: LotjaGi2g1v0412400	Aminotran_4, PF01063.24
LotjaGi2g1v0412400.1.nasc002	LotjaGi2g1v0412400	LotjaGi2g1v0412400																									1016	90	0.35018	6.36173	-1	0.0575443	noncoding	LjG1.1_chr2	90932364	90939157	6794	-		GO:0003824, GO:0004084, GO:0008152, GO:0008483, GO:0008652, GO:0009081, GO:0009082, GO:0016740, GO:0052654, GO:0052655, GO:0052656	Branched-chain-amino-acid aminotransferase;interpro_id=IPR001544 (Aminotransferase class IV);gene_ontology_id=GO:0003824, GO:0004084, GO:0008152, GO:0008483, GO:0008652, GO:0009081, GO:0009082, GO:0016740, GO:0052654, GO:0052655, GO:0052656;best_blast_hit_tair=AT3G49680.1 branched-chain aminotransferase 3;best_blast_hit_sprot=sp|Q9M401|BCAT3_ARATH Branched-chain-amino-acid aminotransferase 3, chloroplastic;best_blast_hit_trembl_plants=tr|I3S9H6|I3S9H6_LOTJA Branched-chain-amino-acid aminotransferase LjG1.1_chr2 PGSB three_prime_UTR 90932364 90933019 . - .	Branched-chain-amino-acid aminotransferase; TAIR: AT3G49680.1 branched-chain aminotransferase 3; Swiss-Prot: sp|Q9M401|BCAT3_ARATH Branched-chain-amino-acid aminotransferase 3, chloroplastic; TrEMBL-Plants: tr|I3S9H6|I3S9H6_LOTJA Branched-chain-amino-acid aminotransferase; Found in the gene: LotjaGi2g1v0412400	Aminotran_4, PF01063.24
LotjaGi2g1v0412400.1.nasc003	LotjaGi2g1v0412400	LotjaGi2g1v0412400	LotjaGi2g1v0412400.1.nasc003.p1																						TRUE	0.9881	1417	141	0.35257	6.35434	1	0.748697	coding	LjG1.1_chr2	90932364	90939157	6794	-		GO:0003824, GO:0004084, GO:0008152, GO:0008483, GO:0008652, GO:0009081, GO:0009082, GO:0016740, GO:0052654, GO:0052655, GO:0052656	Branched-chain-amino-acid aminotransferase;interpro_id=IPR001544 (Aminotransferase class IV);gene_ontology_id=GO:0003824, GO:0004084, GO:0008152, GO:0008483, GO:0008652, GO:0009081, GO:0009082, GO:0016740, GO:0052654, GO:0052655, GO:0052656;best_blast_hit_tair=AT3G49680.1 branched-chain aminotransferase 3;best_blast_hit_sprot=sp|Q9M401|BCAT3_ARATH Branched-chain-amino-acid aminotransferase 3, chloroplastic;best_blast_hit_trembl_plants=tr|I3S9H6|I3S9H6_LOTJA Branched-chain-amino-acid aminotransferase LjG1.1_chr2 PGSB three_prime_UTR 90932364 90933019 . - .	Branched-chain-amino-acid aminotransferase; TAIR: AT3G49680.1 branched-chain aminotransferase 3; Swiss-Prot: sp|Q9M401|BCAT3_ARATH Branched-chain-amino-acid aminotransferase 3, chloroplastic; TrEMBL-Plants: tr|I3S9H6|I3S9H6_LOTJA Branched-chain-amino-acid aminotransferase; Found in the gene: LotjaGi2g1v0412400	Aminotran_4, PF01063.24
LotjaGi2g1v0412400.1.nasc004	LotjaGi2g1v0412400	LotjaGi2g1v0412400	LotjaGi2g1v0412400.1.nasc004.p1																						TRUE	0.99909	1381	193	0.37995	7.85497	1	0.979377	coding	LjG1.1_chr2	90932364	90939157	6794	-		GO:0003824, GO:0004084, GO:0008152, GO:0008483, GO:0008652, GO:0009081, GO:0009082, GO:0016740, GO:0052654, GO:0052655, GO:0052656	Branched-chain-amino-acid aminotransferase;interpro_id=IPR001544 (Aminotransferase class IV);gene_ontology_id=GO:0003824, GO:0004084, GO:0008152, GO:0008483, GO:0008652, GO:0009081, GO:0009082, GO:0016740, GO:0052654, GO:0052655, GO:0052656;best_blast_hit_tair=AT3G49680.1 branched-chain aminotransferase 3;best_blast_hit_sprot=sp|Q9M401|BCAT3_ARATH Branched-chain-amino-acid aminotransferase 3, chloroplastic;best_blast_hit_trembl_plants=tr|I3S9H6|I3S9H6_LOTJA Branched-chain-amino-acid aminotransferase LjG1.1_chr2 PGSB three_prime_UTR 90932364 90933019 . - .	Branched-chain-amino-acid aminotransferase; TAIR: AT3G49680.1 branched-chain aminotransferase 3; Swiss-Prot: sp|Q9M401|BCAT3_ARATH Branched-chain-amino-acid aminotransferase 3, chloroplastic; TrEMBL-Plants: tr|I3S9H6|I3S9H6_LOTJA Branched-chain-amino-acid aminotransferase; Found in the gene: LotjaGi2g1v0412400	Aminotran_4, PF01063.24
LotjaGi2g1v0412400.1.nasc005	LotjaGi2g1v0412400	LotjaGi2g1v0412400	LotjaGi2g1v0412400.1.nasc005.p1																						TRUE	0.99784	1903	279	0.37307	9.20874	1	0.999242	coding	LjG1.1_chr2	90932364	90939157	6794	-		GO:0003824, GO:0004084, GO:0008152, GO:0008483, GO:0008652, GO:0009081, GO:0009082, GO:0016740, GO:0052654, GO:0052655, GO:0052656	Branched-chain-amino-acid aminotransferase;interpro_id=IPR001544 (Aminotransferase class IV);gene_ontology_id=GO:0003824, GO:0004084, GO:0008152, GO:0008483, GO:0008652, GO:0009081, GO:0009082, GO:0016740, GO:0052654, GO:0052655, GO:0052656;best_blast_hit_tair=AT3G49680.1 branched-chain aminotransferase 3;best_blast_hit_sprot=sp|Q9M401|BCAT3_ARATH Branched-chain-amino-acid aminotransferase 3, chloroplastic;best_blast_hit_trembl_plants=tr|I3S9H6|I3S9H6_LOTJA Branched-chain-amino-acid aminotransferase LjG1.1_chr2 PGSB three_prime_UTR 90932364 90933019 . - .	Branched-chain-amino-acid aminotransferase; TAIR: AT3G49680.1 branched-chain aminotransferase 3; Swiss-Prot: sp|Q9M401|BCAT3_ARATH Branched-chain-amino-acid aminotransferase 3, chloroplastic; TrEMBL-Plants: tr|I3S9H6|I3S9H6_LOTJA Branched-chain-amino-acid aminotransferase; Found in the gene: LotjaGi2g1v0412400	Aminotran_4, PF01063.24
LotjaGi2g1v0412400.1.nasc006	LotjaGi2g1v0412400	LotjaGi2g1v0412400	LotjaGi2g1v0412400.1.nasc006.p1																						TRUE	0.99777	1931	295	0.37266	7.63907	1	0.999904	coding	LjG1.1_chr2	90932364	90939157	6794	-		GO:0003824, GO:0004084, GO:0008152, GO:0008483, GO:0008652, GO:0009081, GO:0009082, GO:0016740, GO:0052654, GO:0052655, GO:0052656	Branched-chain-amino-acid aminotransferase;interpro_id=IPR001544 (Aminotransferase class IV);gene_ontology_id=GO:0003824, GO:0004084, GO:0008152, GO:0008483, GO:0008652, GO:0009081, GO:0009082, GO:0016740, GO:0052654, GO:0052655, GO:0052656;best_blast_hit_tair=AT3G49680.1 branched-chain aminotransferase 3;best_blast_hit_sprot=sp|Q9M401|BCAT3_ARATH Branched-chain-amino-acid aminotransferase 3, chloroplastic;best_blast_hit_trembl_plants=tr|I3S9H6|I3S9H6_LOTJA Branched-chain-amino-acid aminotransferase LjG1.1_chr2 PGSB three_prime_UTR 90932364 90933019 . - .	Branched-chain-amino-acid aminotransferase; TAIR: AT3G49680.1 branched-chain aminotransferase 3; Swiss-Prot: sp|Q9M401|BCAT3_ARATH Branched-chain-amino-acid aminotransferase 3, chloroplastic; TrEMBL-Plants: tr|I3S9H6|I3S9H6_LOTJA Branched-chain-amino-acid aminotransferase; Found in the gene: LotjaGi2g1v0412400	Aminotran_4, PF01063.24
LotjaGi2g1v0412400.1.nasc007	LotjaGi2g1v0412400	LotjaGi2g1v0412400	LotjaGi2g1v0412400.1.nasc007.p1																						TRUE	0.9976	3454	336	0.38347	8.31844	1	0.999987	coding	LjG1.1_chr2	90932364	90939157	6794	-		GO:0003824, GO:0004084, GO:0008152, GO:0008483, GO:0008652, GO:0009081, GO:0009082, GO:0016740, GO:0052654, GO:0052655, GO:0052656	Branched-chain-amino-acid aminotransferase;interpro_id=IPR001544 (Aminotransferase class IV);gene_ontology_id=GO:0003824, GO:0004084, GO:0008152, GO:0008483, GO:0008652, GO:0009081, GO:0009082, GO:0016740, GO:0052654, GO:0052655, GO:0052656;best_blast_hit_tair=AT3G49680.1 branched-chain aminotransferase 3;best_blast_hit_sprot=sp|Q9M401|BCAT3_ARATH Branched-chain-amino-acid aminotransferase 3, chloroplastic;best_blast_hit_trembl_plants=tr|I3S9H6|I3S9H6_LOTJA Branched-chain-amino-acid aminotransferase LjG1.1_chr2 PGSB three_prime_UTR 90932364 90933019 . - .	Branched-chain-amino-acid aminotransferase; TAIR: AT3G49680.1 branched-chain aminotransferase 3; Swiss-Prot: sp|Q9M401|BCAT3_ARATH Branched-chain-amino-acid aminotransferase 3, chloroplastic; TrEMBL-Plants: tr|I3S9H6|I3S9H6_LOTJA Branched-chain-amino-acid aminotransferase; Found in the gene: LotjaGi2g1v0412400	Aminotran_4, PF01063.24
LotjaGi2g1v0412400.1.nasc008	LotjaGi2g1v0412400	LotjaGi2g1v0412400	LotjaGi2g1v0412400.1.nasc008.p1																						TRUE	0.99795	2458	343	0.41078	8.88473	1	0.999996	coding	LjG1.1_chr2	90932364	90939157	6794	-		GO:0003824, GO:0004084, GO:0008152, GO:0008483, GO:0008652, GO:0009081, GO:0009082, GO:0016740, GO:0052654, GO:0052655, GO:0052656	Branched-chain-amino-acid aminotransferase;interpro_id=IPR001544 (Aminotransferase class IV);gene_ontology_id=GO:0003824, GO:0004084, GO:0008152, GO:0008483, GO:0008652, GO:0009081, GO:0009082, GO:0016740, GO:0052654, GO:0052655, GO:0052656;best_blast_hit_tair=AT3G49680.1 branched-chain aminotransferase 3;best_blast_hit_sprot=sp|Q9M401|BCAT3_ARATH Branched-chain-amino-acid aminotransferase 3, chloroplastic;best_blast_hit_trembl_plants=tr|I3S9H6|I3S9H6_LOTJA Branched-chain-amino-acid aminotransferase LjG1.1_chr2 PGSB three_prime_UTR 90932364 90933019 . - .	Branched-chain-amino-acid aminotransferase; TAIR: AT3G49680.1 branched-chain aminotransferase 3; Swiss-Prot: sp|Q9M401|BCAT3_ARATH Branched-chain-amino-acid aminotransferase 3, chloroplastic; TrEMBL-Plants: tr|I3S9H6|I3S9H6_LOTJA Branched-chain-amino-acid aminotransferase; Found in the gene: LotjaGi2g1v0412400	Aminotran_4, PF01063.24
LotjaGi2g1v0412400.1.nasc009	LotjaGi2g1v0412400	LotjaGi2g1v0412400	LotjaGi2g1v0412400.1.nasc009.p1																						TRUE	0.99751	2071	377	0.45583	7.14474	1	1	coding	LjG1.1_chr2	90932364	90939157	6794	-		GO:0003824, GO:0004084, GO:0008152, GO:0008483, GO:0008652, GO:0009081, GO:0009082, GO:0016740, GO:0052654, GO:0052655, GO:0052656	Branched-chain-amino-acid aminotransferase;interpro_id=IPR001544 (Aminotransferase class IV);gene_ontology_id=GO:0003824, GO:0004084, GO:0008152, GO:0008483, GO:0008652, GO:0009081, GO:0009082, GO:0016740, GO:0052654, GO:0052655, GO:0052656;best_blast_hit_tair=AT3G49680.1 branched-chain aminotransferase 3;best_blast_hit_sprot=sp|Q9M401|BCAT3_ARATH Branched-chain-amino-acid aminotransferase 3, chloroplastic;best_blast_hit_trembl_plants=tr|I3S9H6|I3S9H6_LOTJA Branched-chain-amino-acid aminotransferase LjG1.1_chr2 PGSB three_prime_UTR 90932364 90933019 . - .	Branched-chain-amino-acid aminotransferase; TAIR: AT3G49680.1 branched-chain aminotransferase 3; Swiss-Prot: sp|Q9M401|BCAT3_ARATH Branched-chain-amino-acid aminotransferase 3, chloroplastic; TrEMBL-Plants: tr|I3S9H6|I3S9H6_LOTJA Branched-chain-amino-acid aminotransferase; Found in the gene: LotjaGi2g1v0412400	Aminotran_4, PF01063.24
LotjaGi2g1v0412500.1	LotjaGi2g1v0412500	LotjaGi2g1v0412500	LotjaGi2g1v0412500.1.p1	PF00046.35	KOG0483	P46604	Homeodomain	sequence-specific DNA binding	sp|P46604|HAT22_ARATH Homeobox-leucine zipper protein HAT22 OS=Arabidopsis thaliana OX=3702 GN=HAT22 PE=1 SV=1	5.852E-08	2.677E-36	1.084E-82	49.400	41.900	52.700	53	142	277	124	25	1	178	214	267	TRUE	0.99909	4962	268	0.29904	8.72317	1	0.979013	coding	LjG1.1_chr2	90950195	90955402	5208	-		GO:0003677, GO:0003700, GO:0005634, GO:0006355, GO:0043565	Homeobox-leucine zipper protein;interpro_id=IPR003106 (Leucine zipper%2C homeobox-associated), IPR009057 (Homeobox domain-like);gene_ontology_id=GO:0003677, GO:0003700, GO:0005634, GO:0006355, GO:0043565;best_blast_hit_tair=AT4G37790.1 Homeobox-leucine zipper protein family;best_blast_hit_sprot=sp|P46604|HAT22_ARATH Homeobox-leucine zipper protein HAT22;best_blast_hit_trembl_plants=tr|I3SRM0|I3SRM0_LOTJA Uncharacterized protein LjG1.1_chr2 PGSB three_prime_UTR 90950195 90950758 . - .	Homeobox-leucine zipper protein; TAIR: AT4G37790.1 Homeobox-leucine zipper protein family; Swiss-Prot: sp|P46604|HAT22_ARATH Homeobox-leucine zipper protein HAT22; TrEMBL-Plants: tr|I3SRM0|I3SRM0_LOTJA Uncharacterized protein; Found in the gene: LotjaGi2g1v0412500
LotjaGi2g1v0412500.1.nasc001	LotjaGi2g1v0412500	LotjaGi2g1v0412500	LotjaGi2g1v0412500.1.nasc001.p1																						TRUE	0.99904	4147	153	0.29519	5.53586	1	0.800189	coding	LjG1.1_chr2	90950195	90955402	5208	-		GO:0003677, GO:0003700, GO:0005634, GO:0006355, GO:0043565	Homeobox-leucine zipper protein;interpro_id=IPR003106 (Leucine zipper%2C homeobox-associated), IPR009057 (Homeobox domain-like);gene_ontology_id=GO:0003677, GO:0003700, GO:0005634, GO:0006355, GO:0043565;best_blast_hit_tair=AT4G37790.1 Homeobox-leucine zipper protein family;best_blast_hit_sprot=sp|P46604|HAT22_ARATH Homeobox-leucine zipper protein HAT22;best_blast_hit_trembl_plants=tr|I3SRM0|I3SRM0_LOTJA Uncharacterized protein LjG1.1_chr2 PGSB three_prime_UTR 90950195 90950758 . - .	Homeobox-leucine zipper protein; TAIR: AT4G37790.1 Homeobox-leucine zipper protein family; Swiss-Prot: sp|P46604|HAT22_ARATH Homeobox-leucine zipper protein HAT22; TrEMBL-Plants: tr|I3SRM0|I3SRM0_LOTJA Uncharacterized protein; Found in the gene: LotjaGi2g1v0412500
LotjaGi2g1v0412500.1.nasc002	LotjaGi2g1v0412500	LotjaGi2g1v0412500	LotjaGi2g1v0412500.1.nasc002.p1																						TRUE	0.99949	4261	189	0.28259	8.88479	1	0.625625	coding	LjG1.1_chr2	90950195	90955402	5208	-		GO:0003677, GO:0003700, GO:0005634, GO:0006355, GO:0043565	Homeobox-leucine zipper protein;interpro_id=IPR003106 (Leucine zipper%2C homeobox-associated), IPR009057 (Homeobox domain-like);gene_ontology_id=GO:0003677, GO:0003700, GO:0005634, GO:0006355, GO:0043565;best_blast_hit_tair=AT4G37790.1 Homeobox-leucine zipper protein family;best_blast_hit_sprot=sp|P46604|HAT22_ARATH Homeobox-leucine zipper protein HAT22;best_blast_hit_trembl_plants=tr|I3SRM0|I3SRM0_LOTJA Uncharacterized protein LjG1.1_chr2 PGSB three_prime_UTR 90950195 90950758 . - .	Homeobox-leucine zipper protein; TAIR: AT4G37790.1 Homeobox-leucine zipper protein family; Swiss-Prot: sp|P46604|HAT22_ARATH Homeobox-leucine zipper protein HAT22; TrEMBL-Plants: tr|I3SRM0|I3SRM0_LOTJA Uncharacterized protein; Found in the gene: LotjaGi2g1v0412500
LotjaGi2g1v0412600_LC.1	LotjaGi2g1v0412600_LC	LotjaGi2g1v0412600_LC	LotjaGi2g1v0412600_LC.1.p1																						TRUE	0.99992	1236	118	0.44775	6.53151	1	0.767746	coding	LjG1.1_chr2	90968275	90969849	1575	-		GO:0004553, GO:0005975	Xyloglucan endotransglucosylase/hydrolase;interpro_id=IPR013320 (Concanavalin A-like lectin/glucanase domain);gene_ontology_id=N.A.;best_blast_hit_tair=AT5G65730.1 xyloglucan endotransglucosylase/hydrolase 6;best_blast_hit_sprot=sp|Q8LF99|XTH6_ARATH Probable xyloglucan endotransglucosylase/hydrolase protein 6;best_blast_hit_trembl_plants=tr|A0A0R0LDD3|A0A0R0LDD3_SOYBN Xyloglucan endotransglucosylase/hydrolase LjG1.1_chr2 PGSB exon 90968275 90968892 . - .	Xyloglucan endotransglucosylase/hydrolase; TAIR: AT5G65730.1 xyloglucan endotransglucosylase/hydrolase 6; Swiss-Prot: sp|Q8LF99|XTH6_ARATH Probable xyloglucan endotransglucosylase/hydrolase protein 6; TrEMBL-Plants: tr|A0A0R0LDD3|A0A0R0LDD3_SOYBN Xyloglucan endotransglucosylase/hydrolase; Found in the gene: LotjaGi2g1v0412600_LC
LotjaGi2g1v0412600_LC.1.nasc001	LotjaGi2g1v0412600_LC	LotjaGi2g1v0412600_LC																									431	97	0.38731	8.67946	1	0.228869	noncoding	LjG1.1_chr2	90968275	90969849	1575	-		GO:0004553, GO:0005975	Xyloglucan endotransglucosylase/hydrolase;interpro_id=IPR013320 (Concanavalin A-like lectin/glucanase domain);gene_ontology_id=N.A.;best_blast_hit_tair=AT5G65730.1 xyloglucan endotransglucosylase/hydrolase 6;best_blast_hit_sprot=sp|Q8LF99|XTH6_ARATH Probable xyloglucan endotransglucosylase/hydrolase protein 6;best_blast_hit_trembl_plants=tr|A0A0R0LDD3|A0A0R0LDD3_SOYBN Xyloglucan endotransglucosylase/hydrolase LjG1.1_chr2 PGSB exon 90968275 90968892 . - .	Xyloglucan endotransglucosylase/hydrolase; TAIR: AT5G65730.1 xyloglucan endotransglucosylase/hydrolase 6; Swiss-Prot: sp|Q8LF99|XTH6_ARATH Probable xyloglucan endotransglucosylase/hydrolase protein 6; TrEMBL-Plants: tr|A0A0R0LDD3|A0A0R0LDD3_SOYBN Xyloglucan endotransglucosylase/hydrolase; Found in the gene: LotjaGi2g1v0412600_LC
LotjaGi2g1v0412600_LC.1.nasc002	LotjaGi2g1v0412600_LC	LotjaGi2g1v0412600_LC	LotjaGi2g1v0412600_LC.1.nasc002.p1																						TRUE	0.99987	565	119	0.42617	6.23043	1	0.756328	coding	LjG1.1_chr2	90968275	90969849	1575	-		GO:0004553, GO:0005975	Xyloglucan endotransglucosylase/hydrolase;interpro_id=IPR013320 (Concanavalin A-like lectin/glucanase domain);gene_ontology_id=N.A.;best_blast_hit_tair=AT5G65730.1 xyloglucan endotransglucosylase/hydrolase 6;best_blast_hit_sprot=sp|Q8LF99|XTH6_ARATH Probable xyloglucan endotransglucosylase/hydrolase protein 6;best_blast_hit_trembl_plants=tr|A0A0R0LDD3|A0A0R0LDD3_SOYBN Xyloglucan endotransglucosylase/hydrolase LjG1.1_chr2 PGSB exon 90968275 90968892 . - .	Xyloglucan endotransglucosylase/hydrolase; TAIR: AT5G65730.1 xyloglucan endotransglucosylase/hydrolase 6; Swiss-Prot: sp|Q8LF99|XTH6_ARATH Probable xyloglucan endotransglucosylase/hydrolase protein 6; TrEMBL-Plants: tr|A0A0R0LDD3|A0A0R0LDD3_SOYBN Xyloglucan endotransglucosylase/hydrolase; Found in the gene: LotjaGi2g1v0412600_LC
LotjaGi2g1v0412600_LC.1.nasc003	LotjaGi2g1v0412600_LC	LotjaGi2g1v0412600_LC	LotjaGi2g1v0412600_LC.1.nasc003.p1		2QSMA	Q8LF99		xyloglucan:xyloglucosyl transferase activity	sp|Q8LF99|XTH6_ARATH Probable xyloglucan endotransglucosylase/hydrolase protein 6 OS=Arabidopsis thaliana OX=3702 GN=XTH6 PE=2 SV=2		2.491E-26	1.190E-19		55.000	48.800		106	87		5	10		103	103	TRUE	0.99992	704	118	0.39075	6.53151	1	0.595107	coding	LjG1.1_chr2	90968275	90969849	1575	-		GO:0004553, GO:0005975	Xyloglucan endotransglucosylase/hydrolase;interpro_id=IPR013320 (Concanavalin A-like lectin/glucanase domain);gene_ontology_id=N.A.;best_blast_hit_tair=AT5G65730.1 xyloglucan endotransglucosylase/hydrolase 6;best_blast_hit_sprot=sp|Q8LF99|XTH6_ARATH Probable xyloglucan endotransglucosylase/hydrolase protein 6;best_blast_hit_trembl_plants=tr|A0A0R0LDD3|A0A0R0LDD3_SOYBN Xyloglucan endotransglucosylase/hydrolase LjG1.1_chr2 PGSB exon 90968275 90968892 . - .	Xyloglucan endotransglucosylase/hydrolase; TAIR: AT5G65730.1 xyloglucan endotransglucosylase/hydrolase 6; Swiss-Prot: sp|Q8LF99|XTH6_ARATH Probable xyloglucan endotransglucosylase/hydrolase protein 6; TrEMBL-Plants: tr|A0A0R0LDD3|A0A0R0LDD3_SOYBN Xyloglucan endotransglucosylase/hydrolase; Found in the gene: LotjaGi2g1v0412600_LC
LotjaGi2g1v0412700.1	LotjaGi2g1v0412700	LotjaGi2g1v0412700	LotjaGi2g1v0412700.1.p1																						FALSE	0.85302	1208	125	0.34003	9.32118	1	0.322148	noncoding	LjG1.1_chr2	90971501	90972853	1353	+		GO:0016020, GO:0016021	Epidermal patterning factor-like protein;interpro_id=N.A.;gene_ontology_id=GO:0016020, GO:0016021;best_blast_hit_tair=AT4G37810.1 EPIDERMAL PATTERNING FACTOR-like protein;best_blast_hit_sprot=sp|Q9T068|EPFL2_ARATH EPIDERMAL PATTERNING FACTOR-like protein 2;best_blast_hit_trembl_plants=tr|K7K4S3|K7K4S3_SOYBN Uncharacterized protein LjG1.1_chr2 PGSB five_prime_UTR 90971501 90971900 . + .
LotjaGi2g1v0412700.1.nasc001	LotjaGi2g1v0412700	LotjaGi2g1v0412700																									570	48	0.40408	9.30061	1	0.0309773	noncoding	LjG1.1_chr2	90971501	90972853	1353	+		GO:0016020, GO:0016021	Epidermal patterning factor-like protein;interpro_id=N.A.;gene_ontology_id=GO:0016020, GO:0016021;best_blast_hit_tair=AT4G37810.1 EPIDERMAL PATTERNING FACTOR-like protein;best_blast_hit_sprot=sp|Q9T068|EPFL2_ARATH EPIDERMAL PATTERNING FACTOR-like protein 2;best_blast_hit_trembl_plants=tr|K7K4S3|K7K4S3_SOYBN Uncharacterized protein LjG1.1_chr2 PGSB five_prime_UTR 90971501 90971900 . + .
LotjaGi2g1v0412700.1.nasc002	LotjaGi2g1v0412700	LotjaGi2g1v0412700																									598	50	0.38543	9.18341	1	0.0277711	noncoding	LjG1.1_chr2	90971501	90972853	1353	+		GO:0016020, GO:0016021	Epidermal patterning factor-like protein;interpro_id=N.A.;gene_ontology_id=GO:0016020, GO:0016021;best_blast_hit_tair=AT4G37810.1 EPIDERMAL PATTERNING FACTOR-like protein;best_blast_hit_sprot=sp|Q9T068|EPFL2_ARATH EPIDERMAL PATTERNING FACTOR-like protein 2;best_blast_hit_trembl_plants=tr|K7K4S3|K7K4S3_SOYBN Uncharacterized protein LjG1.1_chr2 PGSB five_prime_UTR 90971501 90971900 . + .
LotjaGi2g1v0412800.1	LotjaGi2g1v0412800	LotjaGi2g1v0412800	LotjaGi2g1v0412800.1.p1	PF00266.25	arCOG00066	O49543	Aminotransferase class-V	Master enzyme that delivers sulfur to a number of partners involved in Fe-S cluster assembly, tRNA modification or cofactor biosynthesis. Catalyzes the removal of elemental sulfur atoms from cysteine to produce alanine. Functions as a sulfur delivery protein for Fe-S cluster synthesis onto IscU, an Fe-S scaffold assembly protein, as well as other S acceptor proteins	sp|O49543|MNIF1_ARATH Cysteine desulfurase, mitochondrial OS=Arabidopsis thaliana OX=3702 GN=NIFS1 PE=1 SV=1	2.313E-62	1.206E-142	2.297E-233	32.400	60.300	77.600	222	460	723	2	48	1	436	439	456	TRUE	0.99704	2647	457	0.46451	6.77461	1	1	coding	LjG1.1_chr2	90976168	90978814	2647	-		GO:0003824, GO:0005737, GO:0016740, GO:0030170, GO:0031071, GO:0044571, GO:0046872, GO:0051536, GO:0051537	Cysteine desulfurase IscS;interpro_id=IPR010240 (Cysteine desulfurase IscS), IPR015424 (Pyridoxal phosphate-dependent transferase);gene_ontology_id=GO:0003824, GO:0005737, GO:0016740, GO:0030170, GO:0031071, GO:0044571, GO:0046872, GO:0051536, GO:0051537;best_blast_hit_tair=AT5G65720.1 nitrogen fixation S (NIFS)-like 1;best_blast_hit_sprot=sp|O49543|MNIF1_ARATH Cysteine desulfurase, mitochondrial;best_blast_hit_trembl_plants=tr|A0A1J7FXI5|A0A1J7FXI5_LUPAN Uncharacterized protein LjG1.1_chr2 PGSB three_prime_UTR 90976168 90977258 . - .	Cysteine desulfurase IscS; TAIR: AT5G65720.1 nitrogen fixation S (NIFS)-like 1; Swiss-Prot: sp|O49543|MNIF1_ARATH Cysteine desulfurase, mitochondrial; TrEMBL-Plants: tr|A0A1J7FXI5|A0A1J7FXI5_LUPAN Uncharacterized protein; Found in the gene: LotjaGi2g1v0412800
LotjaGi2g1v0412900.1	LotjaGi2g1v0412900	LotjaGi2g1v0412900	LotjaGi2g1v0412900.1.p1																						FALSE	0.86461	2370	163	0.31158	11.0208	1	0.383329	noncoding	LjG1.1_chr2	90983161	90986301	3141	+			60S ribosomal L24;interpro_id=IPR000988 (Ribosomal protein L24e-related);gene_ontology_id=N.A.;best_blast_hit_tair=AT2G36620.1 ribosomal protein L24;best_blast_hit_sprot=sp|Q9FUL4|RL24_PRUAV 60S ribosomal protein L24;best_blast_hit_trembl_plants=tr|I3SVC9|I3SVC9_LOTJA Uncharacterized protein LjG1.1_chr2 PGSB five_prime_UTR 90983161 90983297 . + .
LotjaGi2g1v0412900.1.nasc001	LotjaGi2g1v0412900	LotjaGi2g1v0412900																									530	35	0.33147	8.02008	1	0.0079648	noncoding	LjG1.1_chr2	90983161	90986301	3141	+			60S ribosomal L24;interpro_id=IPR000988 (Ribosomal protein L24e-related);gene_ontology_id=N.A.;best_blast_hit_tair=AT2G36620.1 ribosomal protein L24;best_blast_hit_sprot=sp|Q9FUL4|RL24_PRUAV 60S ribosomal protein L24;best_blast_hit_trembl_plants=tr|I3SVC9|I3SVC9_LOTJA Uncharacterized protein LjG1.1_chr2 PGSB five_prime_UTR 90983161 90983297 . + .
LotjaGi2g1v0412900.1.nasc002	LotjaGi2g1v0412900	LotjaGi2g1v0412900																									344	44	0.31179	10.0203	1	0.0187146	noncoding	LjG1.1_chr2	90983161	90986301	3141	+			60S ribosomal L24;interpro_id=IPR000988 (Ribosomal protein L24e-related);gene_ontology_id=N.A.;best_blast_hit_tair=AT2G36620.1 ribosomal protein L24;best_blast_hit_sprot=sp|Q9FUL4|RL24_PRUAV 60S ribosomal protein L24;best_blast_hit_trembl_plants=tr|I3SVC9|I3SVC9_LOTJA Uncharacterized protein LjG1.1_chr2 PGSB five_prime_UTR 90983161 90983297 . + .
LotjaGi2g1v0412900.1.nasc003	LotjaGi2g1v0412900	LotjaGi2g1v0412900																									447	67	0.37442	11.1127	1	0.0644224	noncoding	LjG1.1_chr2	90983161	90986301	3141	+			60S ribosomal L24;interpro_id=IPR000988 (Ribosomal protein L24e-related);gene_ontology_id=N.A.;best_blast_hit_tair=AT2G36620.1 ribosomal protein L24;best_blast_hit_sprot=sp|Q9FUL4|RL24_PRUAV 60S ribosomal protein L24;best_blast_hit_trembl_plants=tr|I3SVC9|I3SVC9_LOTJA Uncharacterized protein LjG1.1_chr2 PGSB five_prime_UTR 90983161 90983297 . + .
LotjaGi2g1v0412900.1.nasc004	LotjaGi2g1v0412900	LotjaGi2g1v0412900	LotjaGi2g1v0412900.1.nasc004.p1																						FALSE	0.18894	623	148	0.40221	10.4952	1	0.804314	coding	LjG1.1_chr2	90983161	90986301	3141	+			60S ribosomal L24;interpro_id=IPR000988 (Ribosomal protein L24e-related);gene_ontology_id=N.A.;best_blast_hit_tair=AT2G36620.1 ribosomal protein L24;best_blast_hit_sprot=sp|Q9FUL4|RL24_PRUAV 60S ribosomal protein L24;best_blast_hit_trembl_plants=tr|I3SVC9|I3SVC9_LOTJA Uncharacterized protein LjG1.1_chr2 PGSB five_prime_UTR 90983161 90983297 . + .
LotjaGi2g1v0413000.1	LotjaGi2g1v0413000	LotjaGi2g1v0413000	LotjaGi2g1v0413000.1.p1																						FALSE	0.53844	839	128	0.33019	5.64499	1	0.5993	coding	LjG1.1_chr2	90986302	90996323	10022	+			ESSS subunit of NADH:ubiquinone oxidoreductase (complex I) protein;interpro_id=N.A.;gene_ontology_id=N.A.;best_blast_hit_tair=AT2G42310.1 ESSS subunit of NADH:ubiquinone oxidoreductase (complex I) protein;best_blast_hit_sprot=sp|Q7NRV0|PIMT_CHRVO Protein-L-isoaspartate O-methyltransferase;best_blast_hit_trembl_plants=tr|T2DNS9|T2DNS9_PHAVU Uncharacterized protein LjG1.1_chr2 PGSB five_prime_UTR 90986302 90986391 . + .
LotjaGi2g1v0413000.1.nasc001	LotjaGi2g1v0413000	LotjaGi2g1v0413000	LotjaGi2g1v0413000.1.nasc001.p1																						FALSE	0.50146	1241	132	0.36579	7.84994	1	0.575694	coding	LjG1.1_chr2	90986302	90996323	10022	+			ESSS subunit of NADH:ubiquinone oxidoreductase (complex I) protein;interpro_id=N.A.;gene_ontology_id=N.A.;best_blast_hit_tair=AT2G42310.1 ESSS subunit of NADH:ubiquinone oxidoreductase (complex I) protein;best_blast_hit_sprot=sp|Q7NRV0|PIMT_CHRVO Protein-L-isoaspartate O-methyltransferase;best_blast_hit_trembl_plants=tr|T2DNS9|T2DNS9_PHAVU Uncharacterized protein LjG1.1_chr2 PGSB five_prime_UTR 90986302 90986391 . + .
LotjaGi2g1v0413000.1.nasc002	LotjaGi2g1v0413000	LotjaGi2g1v0413000	LotjaGi2g1v0413000.1.nasc002.p1																						FALSE	0.53844	9206	237	0.28726	9.05028	1	0.891361	coding	LjG1.1_chr2	90986302	90996323	10022	+			ESSS subunit of NADH:ubiquinone oxidoreductase (complex I) protein;interpro_id=N.A.;gene_ontology_id=N.A.;best_blast_hit_tair=AT2G42310.1 ESSS subunit of NADH:ubiquinone oxidoreductase (complex I) protein;best_blast_hit_sprot=sp|Q7NRV0|PIMT_CHRVO Protein-L-isoaspartate O-methyltransferase;best_blast_hit_trembl_plants=tr|T2DNS9|T2DNS9_PHAVU Uncharacterized protein LjG1.1_chr2 PGSB five_prime_UTR 90986302 90986391 . + .
LotjaGi2g1v0413000.1.nasc002	LotjaGi2g1v0413000	LotjaGi2g1v0413000	LotjaGi2g1v0413000.1.nasc002.p5																						TRUE	0.95937	9206	237	0.28726	9.05028	1	0.891361	coding	LjG1.1_chr2	90986302	90996323	10022	+			ESSS subunit of NADH:ubiquinone oxidoreductase (complex I) protein;interpro_id=N.A.;gene_ontology_id=N.A.;best_blast_hit_tair=AT2G42310.1 ESSS subunit of NADH:ubiquinone oxidoreductase (complex I) protein;best_blast_hit_sprot=sp|Q7NRV0|PIMT_CHRVO Protein-L-isoaspartate O-methyltransferase;best_blast_hit_trembl_plants=tr|T2DNS9|T2DNS9_PHAVU Uncharacterized protein LjG1.1_chr2 PGSB five_prime_UTR 90986302 90986391 . + .
LotjaGi2g1v0413000.1.nasc002	LotjaGi2g1v0413000	LotjaGi2g1v0413000	LotjaGi2g1v0413000.1.nasc002.p2																						FALSE	0.39509	9206	237	0.28726	9.05028	1	0.891361	coding	LjG1.1_chr2	90986302	90996323	10022	+			ESSS subunit of NADH:ubiquinone oxidoreductase (complex I) protein;interpro_id=N.A.;gene_ontology_id=N.A.;best_blast_hit_tair=AT2G42310.1 ESSS subunit of NADH:ubiquinone oxidoreductase (complex I) protein;best_blast_hit_sprot=sp|Q7NRV0|PIMT_CHRVO Protein-L-isoaspartate O-methyltransferase;best_blast_hit_trembl_plants=tr|T2DNS9|T2DNS9_PHAVU Uncharacterized protein LjG1.1_chr2 PGSB five_prime_UTR 90986302 90986391 . + .
LotjaGi2g1v0413000.1.nasc002	LotjaGi2g1v0413000	LotjaGi2g1v0413000	LotjaGi2g1v0413000.1.nasc002.p3																						FALSE	0.06056	9206	237	0.28726	9.05028	1	0.891361	coding	LjG1.1_chr2	90986302	90996323	10022	+			ESSS subunit of NADH:ubiquinone oxidoreductase (complex I) protein;interpro_id=N.A.;gene_ontology_id=N.A.;best_blast_hit_tair=AT2G42310.1 ESSS subunit of NADH:ubiquinone oxidoreductase (complex I) protein;best_blast_hit_sprot=sp|Q7NRV0|PIMT_CHRVO Protein-L-isoaspartate O-methyltransferase;best_blast_hit_trembl_plants=tr|T2DNS9|T2DNS9_PHAVU Uncharacterized protein LjG1.1_chr2 PGSB five_prime_UTR 90986302 90986391 . + .
LotjaGi2g1v0413000.1.nasc002	LotjaGi2g1v0413000	LotjaGi2g1v0413000	LotjaGi2g1v0413000.1.nasc002.p4																						FALSE	0.01116	9206	237	0.28726	9.05028	1	0.891361	coding	LjG1.1_chr2	90986302	90996323	10022	+			ESSS subunit of NADH:ubiquinone oxidoreductase (complex I) protein;interpro_id=N.A.;gene_ontology_id=N.A.;best_blast_hit_tair=AT2G42310.1 ESSS subunit of NADH:ubiquinone oxidoreductase (complex I) protein;best_blast_hit_sprot=sp|Q7NRV0|PIMT_CHRVO Protein-L-isoaspartate O-methyltransferase;best_blast_hit_trembl_plants=tr|T2DNS9|T2DNS9_PHAVU Uncharacterized protein LjG1.1_chr2 PGSB five_prime_UTR 90986302 90986391 . + .
LotjaGi2g1v0413100.1	LotjaGi2g1v0413100	LotjaGi2g1v0413100	LotjaGi2g1v0413100.1.p1		2QU7Y						3.868E-120			62.800			387			12			303		FALSE	0.47093	1477	308	0.36731	7.7216	1	0.999934	coding	LjG1.1_chr2	90999528	91001004	1477	-			GTPase-activating protein pac-1;interpro_id=N.A.;gene_ontology_id=N.A.;best_blast_hit_tair=AT5G67020.1 hypothetical protein;best_blast_hit_sprot=sp|Q5XGP7|SKA2A_XENLA Src kinase-associated phosphoprotein 2-A;best_blast_hit_trembl_plants=tr|A0A1J7HWU4|A0A1J7HWU4_LUPAN Uncharacterized protein LjG1.1_chr2 PGSB three_prime_UTR 90999528 90999983 . - .
LotjaGi2g1v0413200.1	LotjaGi2g1v0413200	LotjaGi2g1v0413200	LotjaGi2g1v0413200.1.p1																						TRUE	0.99524	3955	983	0.46642	5.77265	1	1	coding	LjG1.1_chr2	91013168	91017215	4048	-		GO:0000166, GO:0004672, GO:0004674, GO:0005515, GO:0005524, GO:0006468, GO:0016020, GO:0016021, GO:0016301, GO:0016310, GO:0016740	Receptor kinase;interpro_id=IPR001611 (Leucine-rich repeat), IPR011009 (Protein kinase-like domain), IPR013210 (Leucine-rich repeat-containing N-terminal%2C plant-type), IPR025875 (Leucine rich repeat 4);gene_ontology_id=GO:0000166, GO:0004672, GO:0004674, GO:0005524, GO:0006468, GO:0016020, GO:0016021, GO:0016301, GO:0016310, GO:0016740;best_blast_hit_tair=AT5G65710.1 HAESA-like 2;best_blast_hit_sprot=sp|C0LGX3|HSL2_ARATH LRR receptor-like serine/threonine-protein kinase HSL2;best_blast_hit_trembl_plants=tr|K7K4S9|K7K4S9_SOYBN Non-specific serine/threonine protein kinase LjG1.1_chr2 PGSB three_prime_UTR 91013168 91013555 . - .	Receptor kinase; TAIR: AT5G65710.1 HAESA-like 2; Swiss-Prot: sp|C0LGX3|HSL2_ARATH LRR receptor-like serine/threonine-protein kinase HSL2; TrEMBL-Plants: tr|K7K4S9|K7K4S9_SOYBN Non-specific serine/threonine protein kinase; Found in the gene: LotjaGi2g1v0413200	LRR_1, LRR_14, LRR_4, LRR_8, LRRNT_2, PF00069.31, PF00560.39, PF08263.17, PF12799.13, PF13855.12, PF23598.1, Pkinase
LotjaGi2g1v0413200.1.nasc001	LotjaGi2g1v0413200	LotjaGi2g1v0413200	LotjaGi2g1v0413200.1.nasc001.p1																						TRUE	0.9954	3283	877	0.45313	5.88979	1	1	coding	LjG1.1_chr2	91013168	91017215	4048	-		GO:0000166, GO:0004672, GO:0004674, GO:0005515, GO:0005524, GO:0006468, GO:0016020, GO:0016021, GO:0016301, GO:0016310, GO:0016740	Receptor kinase;interpro_id=IPR001611 (Leucine-rich repeat), IPR011009 (Protein kinase-like domain), IPR013210 (Leucine-rich repeat-containing N-terminal%2C plant-type), IPR025875 (Leucine rich repeat 4);gene_ontology_id=GO:0000166, GO:0004672, GO:0004674, GO:0005524, GO:0006468, GO:0016020, GO:0016021, GO:0016301, GO:0016310, GO:0016740;best_blast_hit_tair=AT5G65710.1 HAESA-like 2;best_blast_hit_sprot=sp|C0LGX3|HSL2_ARATH LRR receptor-like serine/threonine-protein kinase HSL2;best_blast_hit_trembl_plants=tr|K7K4S9|K7K4S9_SOYBN Non-specific serine/threonine protein kinase LjG1.1_chr2 PGSB three_prime_UTR 91013168 91013555 . - .	Receptor kinase; TAIR: AT5G65710.1 HAESA-like 2; Swiss-Prot: sp|C0LGX3|HSL2_ARATH LRR receptor-like serine/threonine-protein kinase HSL2; TrEMBL-Plants: tr|K7K4S9|K7K4S9_SOYBN Non-specific serine/threonine protein kinase; Found in the gene: LotjaGi2g1v0413200	LRR_1, LRR_14, LRR_4, LRR_8, LRRNT_2, PF00069.31, PF00560.39, PF08263.17, PF12799.13, PF13855.12, PF23598.1, Pkinase
LotjaGi2g1v0413300.1	LotjaGi2g1v0413300	LotjaGi2g1v0413300	LotjaGi2g1v0413300.1.p1																						TRUE	0.98984	3807	356	0.3894	6.5427	1	1	coding	LjG1.1_chr2	91041957	91048469	6513	+		GO:0003824, GO:0005975, GO:0006099, GO:0006108, GO:0016491, GO:0016615, GO:0016616, GO:0019752, GO:0030060, GO:0055114	Malate dehydrogenase;interpro_id=IPR010097 (Malate dehydrogenase%2C type 1);gene_ontology_id=GO:0003824, GO:0005975, GO:0006099, GO:0006108, GO:0016491, GO:0016615, GO:0016616, GO:0019752, GO:0030060, GO:0055114;best_blast_hit_tair=AT2G22780.1 peroxisomal NAD-malate dehydrogenase 1;best_blast_hit_sprot=sp|P37228|MDHG_SOYBN Malate dehydrogenase, glyoxysomal;best_blast_hit_trembl_plants=tr|A0A1J7GRW6|A0A1J7GRW6_LUPAN Uncharacterized protein LjG1.1_chr2 PGSB five_prime_UTR 91041957 91042289 . + . , Malate dehydrogenase;interpro_id=N.A.;gene_ontology_id=GO:0003824, GO:0005975, GO:0006099, GO:0006108, GO:0016491, GO:0016615, GO:0016616, GO:0019752, GO:0030060, GO:0055114;best_blast_hit_tair=AT2G22780.1 peroxisomal NAD-malate dehydrogenase 1;best_blast_hit_sprot=sp|P37228|MDHG_SOYBN Malate dehydrogenase, glyoxysomal;best_blast_hit_trembl_plants=tr|A0A1J7GRW6|A0A1J7GRW6_LUPAN Uncharacterized protein LjG1.1_chr2 PGSB five_prime_UTR 91041969 91042289 . + . , Malate dehydrogenase;interpro_id=IPR010097 (Malate dehydrogenase%2C type 1);gene_ontology_id=GO:0003824, GO:0005975, GO:0006099, GO:0006108, GO:0016491, GO:0016615, GO:0016616, GO:0019752, GO:0030060, GO:0055114;best_blast_hit_tair=AT2G22780.1 peroxisomal NAD-malate dehydrogenase 1;best_blast_hit_sprot=sp|P37228|MDHG_SOYBN Malate dehydrogenase, glyoxysomal;best_blast_hit_trembl_plants=tr|A0A1J7GRW6|A0A1J7GRW6_LUPAN Uncharacterized protein LjG1.1_chr2 PGSB five_prime_UTR 91042284 91042289 . + . , Malate dehydrogenase;interpro_id=IPR010097 (Malate dehydrogenase%2C type 1);gene_ontology_id=GO:0003824, GO:0005975, GO:0006099, GO:0006108, GO:0016491, GO:0016615, GO:0016616, GO:0019752, GO:0030060, GO:0055114;best_blast_hit_tair=AT2G22780.1 peroxisomal NAD-malate dehydrogenase 1;best_blast_hit_sprot=sp|P37228|MDHG_SOYBN Malate dehydrogenase, glyoxysomal;best_blast_hit_trembl_plants=tr|A0A1J7GRW6|A0A1J7GRW6_LUPAN Uncharacterized protein LjG1.1_chr2 PGSB exon 91042290 91042370 . + . , Malate dehydrogenase;interpro_id=IPR010097 (Malate dehydrogenase%2C type 1);gene_ontology_id=GO:0003824, GO:0005975, GO:0006099, GO:0006108, GO:0016491, GO:0016615, GO:0016616, GO:0019752, GO:0030060, GO:0055114;best_blast_hit_tair=AT2G22780.1 peroxisomal NAD-malate dehydrogenase 1;best_blast_hit_sprot=sp|P37228|MDHG_SOYBN Malate dehydrogenase, glyoxysomal;best_blast_hit_trembl_plants=tr|A0A1J7GRW6|A0A1J7GRW6_LUPAN Uncharacterized protein LjG1.1_chr2 PGSB exon 91042623 91042655 . + .	Malate dehydrogenase; TAIR: AT2G22780.1 peroxisomal NAD-malate dehydrogenase 1; Swiss-Prot: sp|P37228|MDHG_SOYBN Malate dehydrogenase, glyoxysomal; TrEMBL-Plants: tr|A0A1J7GRW6|A0A1J7GRW6_LUPAN Uncharacterized protein; Found in the gene: LotjaGi2g1v0413300	Ldh_1_C, Ldh_1_N, PF00056.29, PF02866.23
LotjaGi2g1v0413300.1.nasc001	LotjaGi2g1v0413300	LotjaGi2g1v0413300																									482	47	0.37069	6.50235	1	0.0171248	noncoding	LjG1.1_chr2	91041957	91048469	6513	+		GO:0003824, GO:0005975, GO:0006099, GO:0006108, GO:0016491, GO:0016615, GO:0016616, GO:0019752, GO:0030060, GO:0055114	Malate dehydrogenase;interpro_id=IPR010097 (Malate dehydrogenase%2C type 1);gene_ontology_id=GO:0003824, GO:0005975, GO:0006099, GO:0006108, GO:0016491, GO:0016615, GO:0016616, GO:0019752, GO:0030060, GO:0055114;best_blast_hit_tair=AT2G22780.1 peroxisomal NAD-malate dehydrogenase 1;best_blast_hit_sprot=sp|P37228|MDHG_SOYBN Malate dehydrogenase, glyoxysomal;best_blast_hit_trembl_plants=tr|A0A1J7GRW6|A0A1J7GRW6_LUPAN Uncharacterized protein LjG1.1_chr2 PGSB five_prime_UTR 91041957 91042289 . + . , Malate dehydrogenase;interpro_id=N.A.;gene_ontology_id=GO:0003824, GO:0005975, GO:0006099, GO:0006108, GO:0016491, GO:0016615, GO:0016616, GO:0019752, GO:0030060, GO:0055114;best_blast_hit_tair=AT2G22780.1 peroxisomal NAD-malate dehydrogenase 1;best_blast_hit_sprot=sp|P37228|MDHG_SOYBN Malate dehydrogenase, glyoxysomal;best_blast_hit_trembl_plants=tr|A0A1J7GRW6|A0A1J7GRW6_LUPAN Uncharacterized protein LjG1.1_chr2 PGSB five_prime_UTR 91041969 91042289 . + . , Malate dehydrogenase;interpro_id=IPR010097 (Malate dehydrogenase%2C type 1);gene_ontology_id=GO:0003824, GO:0005975, GO:0006099, GO:0006108, GO:0016491, GO:0016615, GO:0016616, GO:0019752, GO:0030060, GO:0055114;best_blast_hit_tair=AT2G22780.1 peroxisomal NAD-malate dehydrogenase 1;best_blast_hit_sprot=sp|P37228|MDHG_SOYBN Malate dehydrogenase, glyoxysomal;best_blast_hit_trembl_plants=tr|A0A1J7GRW6|A0A1J7GRW6_LUPAN Uncharacterized protein LjG1.1_chr2 PGSB five_prime_UTR 91042284 91042289 . + . , Malate dehydrogenase;interpro_id=IPR010097 (Malate dehydrogenase%2C type 1);gene_ontology_id=GO:0003824, GO:0005975, GO:0006099, GO:0006108, GO:0016491, GO:0016615, GO:0016616, GO:0019752, GO:0030060, GO:0055114;best_blast_hit_tair=AT2G22780.1 peroxisomal NAD-malate dehydrogenase 1;best_blast_hit_sprot=sp|P37228|MDHG_SOYBN Malate dehydrogenase, glyoxysomal;best_blast_hit_trembl_plants=tr|A0A1J7GRW6|A0A1J7GRW6_LUPAN Uncharacterized protein LjG1.1_chr2 PGSB exon 91042290 91042370 . + . , Malate dehydrogenase;interpro_id=IPR010097 (Malate dehydrogenase%2C type 1);gene_ontology_id=GO:0003824, GO:0005975, GO:0006099, GO:0006108, GO:0016491, GO:0016615, GO:0016616, GO:0019752, GO:0030060, GO:0055114;best_blast_hit_tair=AT2G22780.1 peroxisomal NAD-malate dehydrogenase 1;best_blast_hit_sprot=sp|P37228|MDHG_SOYBN Malate dehydrogenase, glyoxysomal;best_blast_hit_trembl_plants=tr|A0A1J7GRW6|A0A1J7GRW6_LUPAN Uncharacterized protein LjG1.1_chr2 PGSB exon 91042623 91042655 . + .	Malate dehydrogenase; TAIR: AT2G22780.1 peroxisomal NAD-malate dehydrogenase 1; Swiss-Prot: sp|P37228|MDHG_SOYBN Malate dehydrogenase, glyoxysomal; TrEMBL-Plants: tr|A0A1J7GRW6|A0A1J7GRW6_LUPAN Uncharacterized protein; Found in the gene: LotjaGi2g1v0413300	Ldh_1_C, Ldh_1_N, PF00056.29, PF02866.23
LotjaGi2g1v0413300.1.nasc002	LotjaGi2g1v0413300	LotjaGi2g1v0413300	LotjaGi2g1v0413300.1.nasc002.p1																						FALSE	0.8934	885	110	0.45822	7.89146	1	0.653578	coding	LjG1.1_chr2	91041957	91048469	6513	+		GO:0003824, GO:0005975, GO:0006099, GO:0006108, GO:0016491, GO:0016615, GO:0016616, GO:0019752, GO:0030060, GO:0055114	Malate dehydrogenase;interpro_id=IPR010097 (Malate dehydrogenase%2C type 1);gene_ontology_id=GO:0003824, GO:0005975, GO:0006099, GO:0006108, GO:0016491, GO:0016615, GO:0016616, GO:0019752, GO:0030060, GO:0055114;best_blast_hit_tair=AT2G22780.1 peroxisomal NAD-malate dehydrogenase 1;best_blast_hit_sprot=sp|P37228|MDHG_SOYBN Malate dehydrogenase, glyoxysomal;best_blast_hit_trembl_plants=tr|A0A1J7GRW6|A0A1J7GRW6_LUPAN Uncharacterized protein LjG1.1_chr2 PGSB five_prime_UTR 91041957 91042289 . + . , Malate dehydrogenase;interpro_id=N.A.;gene_ontology_id=GO:0003824, GO:0005975, GO:0006099, GO:0006108, GO:0016491, GO:0016615, GO:0016616, GO:0019752, GO:0030060, GO:0055114;best_blast_hit_tair=AT2G22780.1 peroxisomal NAD-malate dehydrogenase 1;best_blast_hit_sprot=sp|P37228|MDHG_SOYBN Malate dehydrogenase, glyoxysomal;best_blast_hit_trembl_plants=tr|A0A1J7GRW6|A0A1J7GRW6_LUPAN Uncharacterized protein LjG1.1_chr2 PGSB five_prime_UTR 91041969 91042289 . + . , Malate dehydrogenase;interpro_id=IPR010097 (Malate dehydrogenase%2C type 1);gene_ontology_id=GO:0003824, GO:0005975, GO:0006099, GO:0006108, GO:0016491, GO:0016615, GO:0016616, GO:0019752, GO:0030060, GO:0055114;best_blast_hit_tair=AT2G22780.1 peroxisomal NAD-malate dehydrogenase 1;best_blast_hit_sprot=sp|P37228|MDHG_SOYBN Malate dehydrogenase, glyoxysomal;best_blast_hit_trembl_plants=tr|A0A1J7GRW6|A0A1J7GRW6_LUPAN Uncharacterized protein LjG1.1_chr2 PGSB five_prime_UTR 91042284 91042289 . + . , Malate dehydrogenase;interpro_id=IPR010097 (Malate dehydrogenase%2C type 1);gene_ontology_id=GO:0003824, GO:0005975, GO:0006099, GO:0006108, GO:0016491, GO:0016615, GO:0016616, GO:0019752, GO:0030060, GO:0055114;best_blast_hit_tair=AT2G22780.1 peroxisomal NAD-malate dehydrogenase 1;best_blast_hit_sprot=sp|P37228|MDHG_SOYBN Malate dehydrogenase, glyoxysomal;best_blast_hit_trembl_plants=tr|A0A1J7GRW6|A0A1J7GRW6_LUPAN Uncharacterized protein LjG1.1_chr2 PGSB exon 91042290 91042370 . + . , Malate dehydrogenase;interpro_id=IPR010097 (Malate dehydrogenase%2C type 1);gene_ontology_id=GO:0003824, GO:0005975, GO:0006099, GO:0006108, GO:0016491, GO:0016615, GO:0016616, GO:0019752, GO:0030060, GO:0055114;best_blast_hit_tair=AT2G22780.1 peroxisomal NAD-malate dehydrogenase 1;best_blast_hit_sprot=sp|P37228|MDHG_SOYBN Malate dehydrogenase, glyoxysomal;best_blast_hit_trembl_plants=tr|A0A1J7GRW6|A0A1J7GRW6_LUPAN Uncharacterized protein LjG1.1_chr2 PGSB exon 91042623 91042655 . + .	Malate dehydrogenase; TAIR: AT2G22780.1 peroxisomal NAD-malate dehydrogenase 1; Swiss-Prot: sp|P37228|MDHG_SOYBN Malate dehydrogenase, glyoxysomal; TrEMBL-Plants: tr|A0A1J7GRW6|A0A1J7GRW6_LUPAN Uncharacterized protein; Found in the gene: LotjaGi2g1v0413300	Ldh_1_C, Ldh_1_N, PF00056.29, PF02866.23
LotjaGi2g1v0413300.1.nasc003	LotjaGi2g1v0413300	LotjaGi2g1v0413300	LotjaGi2g1v0413300.1.nasc003.p1																						TRUE	0.99477	1782	215	0.41868	8.56425	1	0.9973	coding	LjG1.1_chr2	91041957	91048469	6513	+		GO:0003824, GO:0005975, GO:0006099, GO:0006108, GO:0016491, GO:0016615, GO:0016616, GO:0019752, GO:0030060, GO:0055114	Malate dehydrogenase;interpro_id=IPR010097 (Malate dehydrogenase%2C type 1);gene_ontology_id=GO:0003824, GO:0005975, GO:0006099, GO:0006108, GO:0016491, GO:0016615, GO:0016616, GO:0019752, GO:0030060, GO:0055114;best_blast_hit_tair=AT2G22780.1 peroxisomal NAD-malate dehydrogenase 1;best_blast_hit_sprot=sp|P37228|MDHG_SOYBN Malate dehydrogenase, glyoxysomal;best_blast_hit_trembl_plants=tr|A0A1J7GRW6|A0A1J7GRW6_LUPAN Uncharacterized protein LjG1.1_chr2 PGSB five_prime_UTR 91041957 91042289 . + . , Malate dehydrogenase;interpro_id=N.A.;gene_ontology_id=GO:0003824, GO:0005975, GO:0006099, GO:0006108, GO:0016491, GO:0016615, GO:0016616, GO:0019752, GO:0030060, GO:0055114;best_blast_hit_tair=AT2G22780.1 peroxisomal NAD-malate dehydrogenase 1;best_blast_hit_sprot=sp|P37228|MDHG_SOYBN Malate dehydrogenase, glyoxysomal;best_blast_hit_trembl_plants=tr|A0A1J7GRW6|A0A1J7GRW6_LUPAN Uncharacterized protein LjG1.1_chr2 PGSB five_prime_UTR 91041969 91042289 . + . , Malate dehydrogenase;interpro_id=IPR010097 (Malate dehydrogenase%2C type 1);gene_ontology_id=GO:0003824, GO:0005975, GO:0006099, GO:0006108, GO:0016491, GO:0016615, GO:0016616, GO:0019752, GO:0030060, GO:0055114;best_blast_hit_tair=AT2G22780.1 peroxisomal NAD-malate dehydrogenase 1;best_blast_hit_sprot=sp|P37228|MDHG_SOYBN Malate dehydrogenase, glyoxysomal;best_blast_hit_trembl_plants=tr|A0A1J7GRW6|A0A1J7GRW6_LUPAN Uncharacterized protein LjG1.1_chr2 PGSB five_prime_UTR 91042284 91042289 . + . , Malate dehydrogenase;interpro_id=IPR010097 (Malate dehydrogenase%2C type 1);gene_ontology_id=GO:0003824, GO:0005975, GO:0006099, GO:0006108, GO:0016491, GO:0016615, GO:0016616, GO:0019752, GO:0030060, GO:0055114;best_blast_hit_tair=AT2G22780.1 peroxisomal NAD-malate dehydrogenase 1;best_blast_hit_sprot=sp|P37228|MDHG_SOYBN Malate dehydrogenase, glyoxysomal;best_blast_hit_trembl_plants=tr|A0A1J7GRW6|A0A1J7GRW6_LUPAN Uncharacterized protein LjG1.1_chr2 PGSB exon 91042290 91042370 . + . , Malate dehydrogenase;interpro_id=IPR010097 (Malate dehydrogenase%2C type 1);gene_ontology_id=GO:0003824, GO:0005975, GO:0006099, GO:0006108, GO:0016491, GO:0016615, GO:0016616, GO:0019752, GO:0030060, GO:0055114;best_blast_hit_tair=AT2G22780.1 peroxisomal NAD-malate dehydrogenase 1;best_blast_hit_sprot=sp|P37228|MDHG_SOYBN Malate dehydrogenase, glyoxysomal;best_blast_hit_trembl_plants=tr|A0A1J7GRW6|A0A1J7GRW6_LUPAN Uncharacterized protein LjG1.1_chr2 PGSB exon 91042623 91042655 . + .	Malate dehydrogenase; TAIR: AT2G22780.1 peroxisomal NAD-malate dehydrogenase 1; Swiss-Prot: sp|P37228|MDHG_SOYBN Malate dehydrogenase, glyoxysomal; TrEMBL-Plants: tr|A0A1J7GRW6|A0A1J7GRW6_LUPAN Uncharacterized protein; Found in the gene: LotjaGi2g1v0413300	Ldh_1_C, Ldh_1_N, PF00056.29, PF02866.23
LotjaGi2g1v0413300.1.nasc004	LotjaGi2g1v0413300	LotjaGi2g1v0413300	LotjaGi2g1v0413300.1.nasc004.p1																						TRUE	0.99221	1131	240	0.44577	6.99702	1	0.99985	coding	LjG1.1_chr2	91041957	91048469	6513	+		GO:0003824, GO:0005975, GO:0006099, GO:0006108, GO:0016491, GO:0016615, GO:0016616, GO:0019752, GO:0030060, GO:0055114	Malate dehydrogenase;interpro_id=IPR010097 (Malate dehydrogenase%2C type 1);gene_ontology_id=GO:0003824, GO:0005975, GO:0006099, GO:0006108, GO:0016491, GO:0016615, GO:0016616, GO:0019752, GO:0030060, GO:0055114;best_blast_hit_tair=AT2G22780.1 peroxisomal NAD-malate dehydrogenase 1;best_blast_hit_sprot=sp|P37228|MDHG_SOYBN Malate dehydrogenase, glyoxysomal;best_blast_hit_trembl_plants=tr|A0A1J7GRW6|A0A1J7GRW6_LUPAN Uncharacterized protein LjG1.1_chr2 PGSB five_prime_UTR 91041957 91042289 . + . , Malate dehydrogenase;interpro_id=N.A.;gene_ontology_id=GO:0003824, GO:0005975, GO:0006099, GO:0006108, GO:0016491, GO:0016615, GO:0016616, GO:0019752, GO:0030060, GO:0055114;best_blast_hit_tair=AT2G22780.1 peroxisomal NAD-malate dehydrogenase 1;best_blast_hit_sprot=sp|P37228|MDHG_SOYBN Malate dehydrogenase, glyoxysomal;best_blast_hit_trembl_plants=tr|A0A1J7GRW6|A0A1J7GRW6_LUPAN Uncharacterized protein LjG1.1_chr2 PGSB five_prime_UTR 91041969 91042289 . + . , Malate dehydrogenase;interpro_id=IPR010097 (Malate dehydrogenase%2C type 1);gene_ontology_id=GO:0003824, GO:0005975, GO:0006099, GO:0006108, GO:0016491, GO:0016615, GO:0016616, GO:0019752, GO:0030060, GO:0055114;best_blast_hit_tair=AT2G22780.1 peroxisomal NAD-malate dehydrogenase 1;best_blast_hit_sprot=sp|P37228|MDHG_SOYBN Malate dehydrogenase, glyoxysomal;best_blast_hit_trembl_plants=tr|A0A1J7GRW6|A0A1J7GRW6_LUPAN Uncharacterized protein LjG1.1_chr2 PGSB five_prime_UTR 91042284 91042289 . + . , Malate dehydrogenase;interpro_id=IPR010097 (Malate dehydrogenase%2C type 1);gene_ontology_id=GO:0003824, GO:0005975, GO:0006099, GO:0006108, GO:0016491, GO:0016615, GO:0016616, GO:0019752, GO:0030060, GO:0055114;best_blast_hit_tair=AT2G22780.1 peroxisomal NAD-malate dehydrogenase 1;best_blast_hit_sprot=sp|P37228|MDHG_SOYBN Malate dehydrogenase, glyoxysomal;best_blast_hit_trembl_plants=tr|A0A1J7GRW6|A0A1J7GRW6_LUPAN Uncharacterized protein LjG1.1_chr2 PGSB exon 91042290 91042370 . + . , Malate dehydrogenase;interpro_id=IPR010097 (Malate dehydrogenase%2C type 1);gene_ontology_id=GO:0003824, GO:0005975, GO:0006099, GO:0006108, GO:0016491, GO:0016615, GO:0016616, GO:0019752, GO:0030060, GO:0055114;best_blast_hit_tair=AT2G22780.1 peroxisomal NAD-malate dehydrogenase 1;best_blast_hit_sprot=sp|P37228|MDHG_SOYBN Malate dehydrogenase, glyoxysomal;best_blast_hit_trembl_plants=tr|A0A1J7GRW6|A0A1J7GRW6_LUPAN Uncharacterized protein LjG1.1_chr2 PGSB exon 91042623 91042655 . + .	Malate dehydrogenase; TAIR: AT2G22780.1 peroxisomal NAD-malate dehydrogenase 1; Swiss-Prot: sp|P37228|MDHG_SOYBN Malate dehydrogenase, glyoxysomal; TrEMBL-Plants: tr|A0A1J7GRW6|A0A1J7GRW6_LUPAN Uncharacterized protein; Found in the gene: LotjaGi2g1v0413300	Ldh_1_C, Ldh_1_N, PF00056.29, PF02866.23
LotjaGi2g1v0413300.1.nasc005	LotjaGi2g1v0413300	LotjaGi2g1v0413300	LotjaGi2g1v0413300.1.nasc005.p1																						TRUE	0.98952	2095	266	0.45278	6.20417	1	0.999985	coding	LjG1.1_chr2	91041957	91048469	6513	+		GO:0003824, GO:0005975, GO:0006099, GO:0006108, GO:0016491, GO:0016615, GO:0016616, GO:0019752, GO:0030060, GO:0055114	Malate dehydrogenase;interpro_id=IPR010097 (Malate dehydrogenase%2C type 1);gene_ontology_id=GO:0003824, GO:0005975, GO:0006099, GO:0006108, GO:0016491, GO:0016615, GO:0016616, GO:0019752, GO:0030060, GO:0055114;best_blast_hit_tair=AT2G22780.1 peroxisomal NAD-malate dehydrogenase 1;best_blast_hit_sprot=sp|P37228|MDHG_SOYBN Malate dehydrogenase, glyoxysomal;best_blast_hit_trembl_plants=tr|A0A1J7GRW6|A0A1J7GRW6_LUPAN Uncharacterized protein LjG1.1_chr2 PGSB five_prime_UTR 91041957 91042289 . + . , Malate dehydrogenase;interpro_id=N.A.;gene_ontology_id=GO:0003824, GO:0005975, GO:0006099, GO:0006108, GO:0016491, GO:0016615, GO:0016616, GO:0019752, GO:0030060, GO:0055114;best_blast_hit_tair=AT2G22780.1 peroxisomal NAD-malate dehydrogenase 1;best_blast_hit_sprot=sp|P37228|MDHG_SOYBN Malate dehydrogenase, glyoxysomal;best_blast_hit_trembl_plants=tr|A0A1J7GRW6|A0A1J7GRW6_LUPAN Uncharacterized protein LjG1.1_chr2 PGSB five_prime_UTR 91041969 91042289 . + . , Malate dehydrogenase;interpro_id=IPR010097 (Malate dehydrogenase%2C type 1);gene_ontology_id=GO:0003824, GO:0005975, GO:0006099, GO:0006108, GO:0016491, GO:0016615, GO:0016616, GO:0019752, GO:0030060, GO:0055114;best_blast_hit_tair=AT2G22780.1 peroxisomal NAD-malate dehydrogenase 1;best_blast_hit_sprot=sp|P37228|MDHG_SOYBN Malate dehydrogenase, glyoxysomal;best_blast_hit_trembl_plants=tr|A0A1J7GRW6|A0A1J7GRW6_LUPAN Uncharacterized protein LjG1.1_chr2 PGSB five_prime_UTR 91042284 91042289 . + . , Malate dehydrogenase;interpro_id=IPR010097 (Malate dehydrogenase%2C type 1);gene_ontology_id=GO:0003824, GO:0005975, GO:0006099, GO:0006108, GO:0016491, GO:0016615, GO:0016616, GO:0019752, GO:0030060, GO:0055114;best_blast_hit_tair=AT2G22780.1 peroxisomal NAD-malate dehydrogenase 1;best_blast_hit_sprot=sp|P37228|MDHG_SOYBN Malate dehydrogenase, glyoxysomal;best_blast_hit_trembl_plants=tr|A0A1J7GRW6|A0A1J7GRW6_LUPAN Uncharacterized protein LjG1.1_chr2 PGSB exon 91042290 91042370 . + . , Malate dehydrogenase;interpro_id=IPR010097 (Malate dehydrogenase%2C type 1);gene_ontology_id=GO:0003824, GO:0005975, GO:0006099, GO:0006108, GO:0016491, GO:0016615, GO:0016616, GO:0019752, GO:0030060, GO:0055114;best_blast_hit_tair=AT2G22780.1 peroxisomal NAD-malate dehydrogenase 1;best_blast_hit_sprot=sp|P37228|MDHG_SOYBN Malate dehydrogenase, glyoxysomal;best_blast_hit_trembl_plants=tr|A0A1J7GRW6|A0A1J7GRW6_LUPAN Uncharacterized protein LjG1.1_chr2 PGSB exon 91042623 91042655 . + .	Malate dehydrogenase; TAIR: AT2G22780.1 peroxisomal NAD-malate dehydrogenase 1; Swiss-Prot: sp|P37228|MDHG_SOYBN Malate dehydrogenase, glyoxysomal; TrEMBL-Plants: tr|A0A1J7GRW6|A0A1J7GRW6_LUPAN Uncharacterized protein; Found in the gene: LotjaGi2g1v0413300	Ldh_1_C, Ldh_1_N, PF00056.29, PF02866.23
LotjaGi2g1v0413300.1.nasc006	LotjaGi2g1v0413300	LotjaGi2g1v0413300	LotjaGi2g1v0413300.1.nasc006.p1																						TRUE	0.98828	1317	280	0.46213	6.20604	1	0.999994	coding	LjG1.1_chr2	91041957	91048469	6513	+		GO:0003824, GO:0005975, GO:0006099, GO:0006108, GO:0016491, GO:0016615, GO:0016616, GO:0019752, GO:0030060, GO:0055114	Malate dehydrogenase;interpro_id=IPR010097 (Malate dehydrogenase%2C type 1);gene_ontology_id=GO:0003824, GO:0005975, GO:0006099, GO:0006108, GO:0016491, GO:0016615, GO:0016616, GO:0019752, GO:0030060, GO:0055114;best_blast_hit_tair=AT2G22780.1 peroxisomal NAD-malate dehydrogenase 1;best_blast_hit_sprot=sp|P37228|MDHG_SOYBN Malate dehydrogenase, glyoxysomal;best_blast_hit_trembl_plants=tr|A0A1J7GRW6|A0A1J7GRW6_LUPAN Uncharacterized protein LjG1.1_chr2 PGSB five_prime_UTR 91041957 91042289 . + . , Malate dehydrogenase;interpro_id=N.A.;gene_ontology_id=GO:0003824, GO:0005975, GO:0006099, GO:0006108, GO:0016491, GO:0016615, GO:0016616, GO:0019752, GO:0030060, GO:0055114;best_blast_hit_tair=AT2G22780.1 peroxisomal NAD-malate dehydrogenase 1;best_blast_hit_sprot=sp|P37228|MDHG_SOYBN Malate dehydrogenase, glyoxysomal;best_blast_hit_trembl_plants=tr|A0A1J7GRW6|A0A1J7GRW6_LUPAN Uncharacterized protein LjG1.1_chr2 PGSB five_prime_UTR 91041969 91042289 . + . , Malate dehydrogenase;interpro_id=IPR010097 (Malate dehydrogenase%2C type 1);gene_ontology_id=GO:0003824, GO:0005975, GO:0006099, GO:0006108, GO:0016491, GO:0016615, GO:0016616, GO:0019752, GO:0030060, GO:0055114;best_blast_hit_tair=AT2G22780.1 peroxisomal NAD-malate dehydrogenase 1;best_blast_hit_sprot=sp|P37228|MDHG_SOYBN Malate dehydrogenase, glyoxysomal;best_blast_hit_trembl_plants=tr|A0A1J7GRW6|A0A1J7GRW6_LUPAN Uncharacterized protein LjG1.1_chr2 PGSB five_prime_UTR 91042284 91042289 . + . , Malate dehydrogenase;interpro_id=IPR010097 (Malate dehydrogenase%2C type 1);gene_ontology_id=GO:0003824, GO:0005975, GO:0006099, GO:0006108, GO:0016491, GO:0016615, GO:0016616, GO:0019752, GO:0030060, GO:0055114;best_blast_hit_tair=AT2G22780.1 peroxisomal NAD-malate dehydrogenase 1;best_blast_hit_sprot=sp|P37228|MDHG_SOYBN Malate dehydrogenase, glyoxysomal;best_blast_hit_trembl_plants=tr|A0A1J7GRW6|A0A1J7GRW6_LUPAN Uncharacterized protein LjG1.1_chr2 PGSB exon 91042290 91042370 . + . , Malate dehydrogenase;interpro_id=IPR010097 (Malate dehydrogenase%2C type 1);gene_ontology_id=GO:0003824, GO:0005975, GO:0006099, GO:0006108, GO:0016491, GO:0016615, GO:0016616, GO:0019752, GO:0030060, GO:0055114;best_blast_hit_tair=AT2G22780.1 peroxisomal NAD-malate dehydrogenase 1;best_blast_hit_sprot=sp|P37228|MDHG_SOYBN Malate dehydrogenase, glyoxysomal;best_blast_hit_trembl_plants=tr|A0A1J7GRW6|A0A1J7GRW6_LUPAN Uncharacterized protein LjG1.1_chr2 PGSB exon 91042623 91042655 . + .	Malate dehydrogenase; TAIR: AT2G22780.1 peroxisomal NAD-malate dehydrogenase 1; Swiss-Prot: sp|P37228|MDHG_SOYBN Malate dehydrogenase, glyoxysomal; TrEMBL-Plants: tr|A0A1J7GRW6|A0A1J7GRW6_LUPAN Uncharacterized protein; Found in the gene: LotjaGi2g1v0413300	Ldh_1_C, Ldh_1_N, PF00056.29, PF02866.23
LotjaGi2g1v0413300.1.nasc007	LotjaGi2g1v0413300	LotjaGi2g1v0413300	LotjaGi2g1v0413300.1.nasc007.p1																						TRUE	0.9877	1380	303	0.44608	6.21343	1	0.999998	coding	LjG1.1_chr2	91041957	91048469	6513	+		GO:0003824, GO:0005975, GO:0006099, GO:0006108, GO:0016491, GO:0016615, GO:0016616, GO:0019752, GO:0030060, GO:0055114	Malate dehydrogenase;interpro_id=IPR010097 (Malate dehydrogenase%2C type 1);gene_ontology_id=GO:0003824, GO:0005975, GO:0006099, GO:0006108, GO:0016491, GO:0016615, GO:0016616, GO:0019752, GO:0030060, GO:0055114;best_blast_hit_tair=AT2G22780.1 peroxisomal NAD-malate dehydrogenase 1;best_blast_hit_sprot=sp|P37228|MDHG_SOYBN Malate dehydrogenase, glyoxysomal;best_blast_hit_trembl_plants=tr|A0A1J7GRW6|A0A1J7GRW6_LUPAN Uncharacterized protein LjG1.1_chr2 PGSB five_prime_UTR 91041957 91042289 . + . , Malate dehydrogenase;interpro_id=N.A.;gene_ontology_id=GO:0003824, GO:0005975, GO:0006099, GO:0006108, GO:0016491, GO:0016615, GO:0016616, GO:0019752, GO:0030060, GO:0055114;best_blast_hit_tair=AT2G22780.1 peroxisomal NAD-malate dehydrogenase 1;best_blast_hit_sprot=sp|P37228|MDHG_SOYBN Malate dehydrogenase, glyoxysomal;best_blast_hit_trembl_plants=tr|A0A1J7GRW6|A0A1J7GRW6_LUPAN Uncharacterized protein LjG1.1_chr2 PGSB five_prime_UTR 91041969 91042289 . + . , Malate dehydrogenase;interpro_id=IPR010097 (Malate dehydrogenase%2C type 1);gene_ontology_id=GO:0003824, GO:0005975, GO:0006099, GO:0006108, GO:0016491, GO:0016615, GO:0016616, GO:0019752, GO:0030060, GO:0055114;best_blast_hit_tair=AT2G22780.1 peroxisomal NAD-malate dehydrogenase 1;best_blast_hit_sprot=sp|P37228|MDHG_SOYBN Malate dehydrogenase, glyoxysomal;best_blast_hit_trembl_plants=tr|A0A1J7GRW6|A0A1J7GRW6_LUPAN Uncharacterized protein LjG1.1_chr2 PGSB five_prime_UTR 91042284 91042289 . + . , Malate dehydrogenase;interpro_id=IPR010097 (Malate dehydrogenase%2C type 1);gene_ontology_id=GO:0003824, GO:0005975, GO:0006099, GO:0006108, GO:0016491, GO:0016615, GO:0016616, GO:0019752, GO:0030060, GO:0055114;best_blast_hit_tair=AT2G22780.1 peroxisomal NAD-malate dehydrogenase 1;best_blast_hit_sprot=sp|P37228|MDHG_SOYBN Malate dehydrogenase, glyoxysomal;best_blast_hit_trembl_plants=tr|A0A1J7GRW6|A0A1J7GRW6_LUPAN Uncharacterized protein LjG1.1_chr2 PGSB exon 91042290 91042370 . + . , Malate dehydrogenase;interpro_id=IPR010097 (Malate dehydrogenase%2C type 1);gene_ontology_id=GO:0003824, GO:0005975, GO:0006099, GO:0006108, GO:0016491, GO:0016615, GO:0016616, GO:0019752, GO:0030060, GO:0055114;best_blast_hit_tair=AT2G22780.1 peroxisomal NAD-malate dehydrogenase 1;best_blast_hit_sprot=sp|P37228|MDHG_SOYBN Malate dehydrogenase, glyoxysomal;best_blast_hit_trembl_plants=tr|A0A1J7GRW6|A0A1J7GRW6_LUPAN Uncharacterized protein LjG1.1_chr2 PGSB exon 91042623 91042655 . + .	Malate dehydrogenase; TAIR: AT2G22780.1 peroxisomal NAD-malate dehydrogenase 1; Swiss-Prot: sp|P37228|MDHG_SOYBN Malate dehydrogenase, glyoxysomal; TrEMBL-Plants: tr|A0A1J7GRW6|A0A1J7GRW6_LUPAN Uncharacterized protein; Found in the gene: LotjaGi2g1v0413300	Ldh_1_C, Ldh_1_N, PF00056.29, PF02866.23
LotjaGi2g1v0413300.1.nasc008	LotjaGi2g1v0413300	LotjaGi2g1v0413300	LotjaGi2g1v0413300.1.nasc008.p1																						TRUE	0.98785	1424	333	0.45013	5.99313	1	1	coding	LjG1.1_chr2	91041957	91048469	6513	+		GO:0003824, GO:0005975, GO:0006099, GO:0006108, GO:0016491, GO:0016615, GO:0016616, GO:0019752, GO:0030060, GO:0055114	Malate dehydrogenase;interpro_id=IPR010097 (Malate dehydrogenase%2C type 1);gene_ontology_id=GO:0003824, GO:0005975, GO:0006099, GO:0006108, GO:0016491, GO:0016615, GO:0016616, GO:0019752, GO:0030060, GO:0055114;best_blast_hit_tair=AT2G22780.1 peroxisomal NAD-malate dehydrogenase 1;best_blast_hit_sprot=sp|P37228|MDHG_SOYBN Malate dehydrogenase, glyoxysomal;best_blast_hit_trembl_plants=tr|A0A1J7GRW6|A0A1J7GRW6_LUPAN Uncharacterized protein LjG1.1_chr2 PGSB five_prime_UTR 91041957 91042289 . + . , Malate dehydrogenase;interpro_id=N.A.;gene_ontology_id=GO:0003824, GO:0005975, GO:0006099, GO:0006108, GO:0016491, GO:0016615, GO:0016616, GO:0019752, GO:0030060, GO:0055114;best_blast_hit_tair=AT2G22780.1 peroxisomal NAD-malate dehydrogenase 1;best_blast_hit_sprot=sp|P37228|MDHG_SOYBN Malate dehydrogenase, glyoxysomal;best_blast_hit_trembl_plants=tr|A0A1J7GRW6|A0A1J7GRW6_LUPAN Uncharacterized protein LjG1.1_chr2 PGSB five_prime_UTR 91041969 91042289 . + . , Malate dehydrogenase;interpro_id=IPR010097 (Malate dehydrogenase%2C type 1);gene_ontology_id=GO:0003824, GO:0005975, GO:0006099, GO:0006108, GO:0016491, GO:0016615, GO:0016616, GO:0019752, GO:0030060, GO:0055114;best_blast_hit_tair=AT2G22780.1 peroxisomal NAD-malate dehydrogenase 1;best_blast_hit_sprot=sp|P37228|MDHG_SOYBN Malate dehydrogenase, glyoxysomal;best_blast_hit_trembl_plants=tr|A0A1J7GRW6|A0A1J7GRW6_LUPAN Uncharacterized protein LjG1.1_chr2 PGSB five_prime_UTR 91042284 91042289 . + . , Malate dehydrogenase;interpro_id=IPR010097 (Malate dehydrogenase%2C type 1);gene_ontology_id=GO:0003824, GO:0005975, GO:0006099, GO:0006108, GO:0016491, GO:0016615, GO:0016616, GO:0019752, GO:0030060, GO:0055114;best_blast_hit_tair=AT2G22780.1 peroxisomal NAD-malate dehydrogenase 1;best_blast_hit_sprot=sp|P37228|MDHG_SOYBN Malate dehydrogenase, glyoxysomal;best_blast_hit_trembl_plants=tr|A0A1J7GRW6|A0A1J7GRW6_LUPAN Uncharacterized protein LjG1.1_chr2 PGSB exon 91042290 91042370 . + . , Malate dehydrogenase;interpro_id=IPR010097 (Malate dehydrogenase%2C type 1);gene_ontology_id=GO:0003824, GO:0005975, GO:0006099, GO:0006108, GO:0016491, GO:0016615, GO:0016616, GO:0019752, GO:0030060, GO:0055114;best_blast_hit_tair=AT2G22780.1 peroxisomal NAD-malate dehydrogenase 1;best_blast_hit_sprot=sp|P37228|MDHG_SOYBN Malate dehydrogenase, glyoxysomal;best_blast_hit_trembl_plants=tr|A0A1J7GRW6|A0A1J7GRW6_LUPAN Uncharacterized protein LjG1.1_chr2 PGSB exon 91042623 91042655 . + .	Malate dehydrogenase; TAIR: AT2G22780.1 peroxisomal NAD-malate dehydrogenase 1; Swiss-Prot: sp|P37228|MDHG_SOYBN Malate dehydrogenase, glyoxysomal; TrEMBL-Plants: tr|A0A1J7GRW6|A0A1J7GRW6_LUPAN Uncharacterized protein; Found in the gene: LotjaGi2g1v0413300	Ldh_1_C, Ldh_1_N, PF00056.29, PF02866.23
LotjaGi2g1v0413300.2	LotjaGi2g1v0413300	LotjaGi2g1v0413300	LotjaGi2g1v0413300.2.p1																						TRUE	0.98984	3673	356	0.43245	6.5427	1	1	coding	LjG1.1_chr2	91041957	91048469	6513	+		GO:0003824, GO:0005975, GO:0006099, GO:0006108, GO:0016491, GO:0016615, GO:0016616, GO:0019752, GO:0030060, GO:0055114	Malate dehydrogenase;interpro_id=IPR010097 (Malate dehydrogenase%2C type 1);gene_ontology_id=GO:0003824, GO:0005975, GO:0006099, GO:0006108, GO:0016491, GO:0016615, GO:0016616, GO:0019752, GO:0030060, GO:0055114;best_blast_hit_tair=AT2G22780.1 peroxisomal NAD-malate dehydrogenase 1;best_blast_hit_sprot=sp|P37228|MDHG_SOYBN Malate dehydrogenase, glyoxysomal;best_blast_hit_trembl_plants=tr|A0A1J7GRW6|A0A1J7GRW6_LUPAN Uncharacterized protein LjG1.1_chr2 PGSB five_prime_UTR 91041957 91042289 . + . , Malate dehydrogenase;interpro_id=N.A.;gene_ontology_id=GO:0003824, GO:0005975, GO:0006099, GO:0006108, GO:0016491, GO:0016615, GO:0016616, GO:0019752, GO:0030060, GO:0055114;best_blast_hit_tair=AT2G22780.1 peroxisomal NAD-malate dehydrogenase 1;best_blast_hit_sprot=sp|P37228|MDHG_SOYBN Malate dehydrogenase, glyoxysomal;best_blast_hit_trembl_plants=tr|A0A1J7GRW6|A0A1J7GRW6_LUPAN Uncharacterized protein LjG1.1_chr2 PGSB five_prime_UTR 91041969 91042289 . + . , Malate dehydrogenase;interpro_id=IPR010097 (Malate dehydrogenase%2C type 1);gene_ontology_id=GO:0003824, GO:0005975, GO:0006099, GO:0006108, GO:0016491, GO:0016615, GO:0016616, GO:0019752, GO:0030060, GO:0055114;best_blast_hit_tair=AT2G22780.1 peroxisomal NAD-malate dehydrogenase 1;best_blast_hit_sprot=sp|P37228|MDHG_SOYBN Malate dehydrogenase, glyoxysomal;best_blast_hit_trembl_plants=tr|A0A1J7GRW6|A0A1J7GRW6_LUPAN Uncharacterized protein LjG1.1_chr2 PGSB five_prime_UTR 91042284 91042289 . + . , Malate dehydrogenase;interpro_id=IPR010097 (Malate dehydrogenase%2C type 1);gene_ontology_id=GO:0003824, GO:0005975, GO:0006099, GO:0006108, GO:0016491, GO:0016615, GO:0016616, GO:0019752, GO:0030060, GO:0055114;best_blast_hit_tair=AT2G22780.1 peroxisomal NAD-malate dehydrogenase 1;best_blast_hit_sprot=sp|P37228|MDHG_SOYBN Malate dehydrogenase, glyoxysomal;best_blast_hit_trembl_plants=tr|A0A1J7GRW6|A0A1J7GRW6_LUPAN Uncharacterized protein LjG1.1_chr2 PGSB exon 91042290 91042370 . + . , Malate dehydrogenase;interpro_id=IPR010097 (Malate dehydrogenase%2C type 1);gene_ontology_id=GO:0003824, GO:0005975, GO:0006099, GO:0006108, GO:0016491, GO:0016615, GO:0016616, GO:0019752, GO:0030060, GO:0055114;best_blast_hit_tair=AT2G22780.1 peroxisomal NAD-malate dehydrogenase 1;best_blast_hit_sprot=sp|P37228|MDHG_SOYBN Malate dehydrogenase, glyoxysomal;best_blast_hit_trembl_plants=tr|A0A1J7GRW6|A0A1J7GRW6_LUPAN Uncharacterized protein LjG1.1_chr2 PGSB exon 91042623 91042655 . + .	Malate dehydrogenase; TAIR: AT2G22780.1 peroxisomal NAD-malate dehydrogenase 1; Swiss-Prot: sp|P37228|MDHG_SOYBN Malate dehydrogenase, glyoxysomal; TrEMBL-Plants: tr|A0A1J7GRW6|A0A1J7GRW6_LUPAN Uncharacterized protein; Found in the gene: LotjaGi2g1v0413300	Ldh_1_C, Ldh_1_N, PF00056.29, PF02866.23
LotjaGi2g1v0413300.2.nasc001	LotjaGi2g1v0413300	LotjaGi2g1v0413300																									470	47	0.37596	6.50235	1	0.0178574	noncoding	LjG1.1_chr2	91041957	91048469	6513	+		GO:0003824, GO:0005975, GO:0006099, GO:0006108, GO:0016491, GO:0016615, GO:0016616, GO:0019752, GO:0030060, GO:0055114	Malate dehydrogenase;interpro_id=IPR010097 (Malate dehydrogenase%2C type 1);gene_ontology_id=GO:0003824, GO:0005975, GO:0006099, GO:0006108, GO:0016491, GO:0016615, GO:0016616, GO:0019752, GO:0030060, GO:0055114;best_blast_hit_tair=AT2G22780.1 peroxisomal NAD-malate dehydrogenase 1;best_blast_hit_sprot=sp|P37228|MDHG_SOYBN Malate dehydrogenase, glyoxysomal;best_blast_hit_trembl_plants=tr|A0A1J7GRW6|A0A1J7GRW6_LUPAN Uncharacterized protein LjG1.1_chr2 PGSB five_prime_UTR 91041957 91042289 . + . , Malate dehydrogenase;interpro_id=N.A.;gene_ontology_id=GO:0003824, GO:0005975, GO:0006099, GO:0006108, GO:0016491, GO:0016615, GO:0016616, GO:0019752, GO:0030060, GO:0055114;best_blast_hit_tair=AT2G22780.1 peroxisomal NAD-malate dehydrogenase 1;best_blast_hit_sprot=sp|P37228|MDHG_SOYBN Malate dehydrogenase, glyoxysomal;best_blast_hit_trembl_plants=tr|A0A1J7GRW6|A0A1J7GRW6_LUPAN Uncharacterized protein LjG1.1_chr2 PGSB five_prime_UTR 91041969 91042289 . + . , Malate dehydrogenase;interpro_id=IPR010097 (Malate dehydrogenase%2C type 1);gene_ontology_id=GO:0003824, GO:0005975, GO:0006099, GO:0006108, GO:0016491, GO:0016615, GO:0016616, GO:0019752, GO:0030060, GO:0055114;best_blast_hit_tair=AT2G22780.1 peroxisomal NAD-malate dehydrogenase 1;best_blast_hit_sprot=sp|P37228|MDHG_SOYBN Malate dehydrogenase, glyoxysomal;best_blast_hit_trembl_plants=tr|A0A1J7GRW6|A0A1J7GRW6_LUPAN Uncharacterized protein LjG1.1_chr2 PGSB five_prime_UTR 91042284 91042289 . + . , Malate dehydrogenase;interpro_id=IPR010097 (Malate dehydrogenase%2C type 1);gene_ontology_id=GO:0003824, GO:0005975, GO:0006099, GO:0006108, GO:0016491, GO:0016615, GO:0016616, GO:0019752, GO:0030060, GO:0055114;best_blast_hit_tair=AT2G22780.1 peroxisomal NAD-malate dehydrogenase 1;best_blast_hit_sprot=sp|P37228|MDHG_SOYBN Malate dehydrogenase, glyoxysomal;best_blast_hit_trembl_plants=tr|A0A1J7GRW6|A0A1J7GRW6_LUPAN Uncharacterized protein LjG1.1_chr2 PGSB exon 91042290 91042370 . + . , Malate dehydrogenase;interpro_id=IPR010097 (Malate dehydrogenase%2C type 1);gene_ontology_id=GO:0003824, GO:0005975, GO:0006099, GO:0006108, GO:0016491, GO:0016615, GO:0016616, GO:0019752, GO:0030060, GO:0055114;best_blast_hit_tair=AT2G22780.1 peroxisomal NAD-malate dehydrogenase 1;best_blast_hit_sprot=sp|P37228|MDHG_SOYBN Malate dehydrogenase, glyoxysomal;best_blast_hit_trembl_plants=tr|A0A1J7GRW6|A0A1J7GRW6_LUPAN Uncharacterized protein LjG1.1_chr2 PGSB exon 91042623 91042655 . + .	Malate dehydrogenase; TAIR: AT2G22780.1 peroxisomal NAD-malate dehydrogenase 1; Swiss-Prot: sp|P37228|MDHG_SOYBN Malate dehydrogenase, glyoxysomal; TrEMBL-Plants: tr|A0A1J7GRW6|A0A1J7GRW6_LUPAN Uncharacterized protein; Found in the gene: LotjaGi2g1v0413300	Ldh_1_C, Ldh_1_N, PF00056.29, PF02866.23
LotjaGi2g1v0413300.2.nasc009	LotjaGi2g1v0413300	LotjaGi2g1v0413300	LotjaGi2g1v0413300.2.nasc009.p1																						TRUE	0.98984	2105	356	0.45448	6.5427	1	1	coding	LjG1.1_chr2	91041957	91048469	6513	+		GO:0003824, GO:0005975, GO:0006099, GO:0006108, GO:0016491, GO:0016615, GO:0016616, GO:0019752, GO:0030060, GO:0055114	Malate dehydrogenase;interpro_id=IPR010097 (Malate dehydrogenase%2C type 1);gene_ontology_id=GO:0003824, GO:0005975, GO:0006099, GO:0006108, GO:0016491, GO:0016615, GO:0016616, GO:0019752, GO:0030060, GO:0055114;best_blast_hit_tair=AT2G22780.1 peroxisomal NAD-malate dehydrogenase 1;best_blast_hit_sprot=sp|P37228|MDHG_SOYBN Malate dehydrogenase, glyoxysomal;best_blast_hit_trembl_plants=tr|A0A1J7GRW6|A0A1J7GRW6_LUPAN Uncharacterized protein LjG1.1_chr2 PGSB five_prime_UTR 91041957 91042289 . + . , Malate dehydrogenase;interpro_id=N.A.;gene_ontology_id=GO:0003824, GO:0005975, GO:0006099, GO:0006108, GO:0016491, GO:0016615, GO:0016616, GO:0019752, GO:0030060, GO:0055114;best_blast_hit_tair=AT2G22780.1 peroxisomal NAD-malate dehydrogenase 1;best_blast_hit_sprot=sp|P37228|MDHG_SOYBN Malate dehydrogenase, glyoxysomal;best_blast_hit_trembl_plants=tr|A0A1J7GRW6|A0A1J7GRW6_LUPAN Uncharacterized protein LjG1.1_chr2 PGSB five_prime_UTR 91041969 91042289 . + . , Malate dehydrogenase;interpro_id=IPR010097 (Malate dehydrogenase%2C type 1);gene_ontology_id=GO:0003824, GO:0005975, GO:0006099, GO:0006108, GO:0016491, GO:0016615, GO:0016616, GO:0019752, GO:0030060, GO:0055114;best_blast_hit_tair=AT2G22780.1 peroxisomal NAD-malate dehydrogenase 1;best_blast_hit_sprot=sp|P37228|MDHG_SOYBN Malate dehydrogenase, glyoxysomal;best_blast_hit_trembl_plants=tr|A0A1J7GRW6|A0A1J7GRW6_LUPAN Uncharacterized protein LjG1.1_chr2 PGSB five_prime_UTR 91042284 91042289 . + . , Malate dehydrogenase;interpro_id=IPR010097 (Malate dehydrogenase%2C type 1);gene_ontology_id=GO:0003824, GO:0005975, GO:0006099, GO:0006108, GO:0016491, GO:0016615, GO:0016616, GO:0019752, GO:0030060, GO:0055114;best_blast_hit_tair=AT2G22780.1 peroxisomal NAD-malate dehydrogenase 1;best_blast_hit_sprot=sp|P37228|MDHG_SOYBN Malate dehydrogenase, glyoxysomal;best_blast_hit_trembl_plants=tr|A0A1J7GRW6|A0A1J7GRW6_LUPAN Uncharacterized protein LjG1.1_chr2 PGSB exon 91042290 91042370 . + . , Malate dehydrogenase;interpro_id=IPR010097 (Malate dehydrogenase%2C type 1);gene_ontology_id=GO:0003824, GO:0005975, GO:0006099, GO:0006108, GO:0016491, GO:0016615, GO:0016616, GO:0019752, GO:0030060, GO:0055114;best_blast_hit_tair=AT2G22780.1 peroxisomal NAD-malate dehydrogenase 1;best_blast_hit_sprot=sp|P37228|MDHG_SOYBN Malate dehydrogenase, glyoxysomal;best_blast_hit_trembl_plants=tr|A0A1J7GRW6|A0A1J7GRW6_LUPAN Uncharacterized protein LjG1.1_chr2 PGSB exon 91042623 91042655 . + .	Malate dehydrogenase; TAIR: AT2G22780.1 peroxisomal NAD-malate dehydrogenase 1; Swiss-Prot: sp|P37228|MDHG_SOYBN Malate dehydrogenase, glyoxysomal; TrEMBL-Plants: tr|A0A1J7GRW6|A0A1J7GRW6_LUPAN Uncharacterized protein; Found in the gene: LotjaGi2g1v0413300	Ldh_1_C, Ldh_1_N, PF00056.29, PF02866.23
LotjaGi2g1v0413300.3.nasc001	LotjaGi2g1v0413300	LotjaGi2g1v0413300																									155	47	0.43904	6.50235	1	0.0303671	noncoding	LjG1.1_chr2	91041957	91048469	6513	+		GO:0003824, GO:0005975, GO:0006099, GO:0006108, GO:0016491, GO:0016615, GO:0016616, GO:0019752, GO:0030060, GO:0055114	Malate dehydrogenase;interpro_id=IPR010097 (Malate dehydrogenase%2C type 1);gene_ontology_id=GO:0003824, GO:0005975, GO:0006099, GO:0006108, GO:0016491, GO:0016615, GO:0016616, GO:0019752, GO:0030060, GO:0055114;best_blast_hit_tair=AT2G22780.1 peroxisomal NAD-malate dehydrogenase 1;best_blast_hit_sprot=sp|P37228|MDHG_SOYBN Malate dehydrogenase, glyoxysomal;best_blast_hit_trembl_plants=tr|A0A1J7GRW6|A0A1J7GRW6_LUPAN Uncharacterized protein LjG1.1_chr2 PGSB five_prime_UTR 91041957 91042289 . + . , Malate dehydrogenase;interpro_id=N.A.;gene_ontology_id=GO:0003824, GO:0005975, GO:0006099, GO:0006108, GO:0016491, GO:0016615, GO:0016616, GO:0019752, GO:0030060, GO:0055114;best_blast_hit_tair=AT2G22780.1 peroxisomal NAD-malate dehydrogenase 1;best_blast_hit_sprot=sp|P37228|MDHG_SOYBN Malate dehydrogenase, glyoxysomal;best_blast_hit_trembl_plants=tr|A0A1J7GRW6|A0A1J7GRW6_LUPAN Uncharacterized protein LjG1.1_chr2 PGSB five_prime_UTR 91041969 91042289 . + . , Malate dehydrogenase;interpro_id=IPR010097 (Malate dehydrogenase%2C type 1);gene_ontology_id=GO:0003824, GO:0005975, GO:0006099, GO:0006108, GO:0016491, GO:0016615, GO:0016616, GO:0019752, GO:0030060, GO:0055114;best_blast_hit_tair=AT2G22780.1 peroxisomal NAD-malate dehydrogenase 1;best_blast_hit_sprot=sp|P37228|MDHG_SOYBN Malate dehydrogenase, glyoxysomal;best_blast_hit_trembl_plants=tr|A0A1J7GRW6|A0A1J7GRW6_LUPAN Uncharacterized protein LjG1.1_chr2 PGSB five_prime_UTR 91042284 91042289 . + . , Malate dehydrogenase;interpro_id=IPR010097 (Malate dehydrogenase%2C type 1);gene_ontology_id=GO:0003824, GO:0005975, GO:0006099, GO:0006108, GO:0016491, GO:0016615, GO:0016616, GO:0019752, GO:0030060, GO:0055114;best_blast_hit_tair=AT2G22780.1 peroxisomal NAD-malate dehydrogenase 1;best_blast_hit_sprot=sp|P37228|MDHG_SOYBN Malate dehydrogenase, glyoxysomal;best_blast_hit_trembl_plants=tr|A0A1J7GRW6|A0A1J7GRW6_LUPAN Uncharacterized protein LjG1.1_chr2 PGSB exon 91042290 91042370 . + . , Malate dehydrogenase;interpro_id=IPR010097 (Malate dehydrogenase%2C type 1);gene_ontology_id=GO:0003824, GO:0005975, GO:0006099, GO:0006108, GO:0016491, GO:0016615, GO:0016616, GO:0019752, GO:0030060, GO:0055114;best_blast_hit_tair=AT2G22780.1 peroxisomal NAD-malate dehydrogenase 1;best_blast_hit_sprot=sp|P37228|MDHG_SOYBN Malate dehydrogenase, glyoxysomal;best_blast_hit_trembl_plants=tr|A0A1J7GRW6|A0A1J7GRW6_LUPAN Uncharacterized protein LjG1.1_chr2 PGSB exon 91042623 91042655 . + .	Malate dehydrogenase; TAIR: AT2G22780.1 peroxisomal NAD-malate dehydrogenase 1; Swiss-Prot: sp|P37228|MDHG_SOYBN Malate dehydrogenase, glyoxysomal; TrEMBL-Plants: tr|A0A1J7GRW6|A0A1J7GRW6_LUPAN Uncharacterized protein; Found in the gene: LotjaGi2g1v0413300	Ldh_1_C, Ldh_1_N, PF00056.29, PF02866.23
LotjaGi2g1v0413300.3.nasc002	LotjaGi2g1v0413300	LotjaGi2g1v0413300	LotjaGi2g1v0413300.3.nasc002.p1																						TRUE	0.94245	567	113	0.44933	8.80504	1	0.682576	coding	LjG1.1_chr2	91041957	91048469	6513	+		GO:0003824, GO:0005975, GO:0006099, GO:0006108, GO:0016491, GO:0016615, GO:0016616, GO:0019752, GO:0030060, GO:0055114	Malate dehydrogenase;interpro_id=IPR010097 (Malate dehydrogenase%2C type 1);gene_ontology_id=GO:0003824, GO:0005975, GO:0006099, GO:0006108, GO:0016491, GO:0016615, GO:0016616, GO:0019752, GO:0030060, GO:0055114;best_blast_hit_tair=AT2G22780.1 peroxisomal NAD-malate dehydrogenase 1;best_blast_hit_sprot=sp|P37228|MDHG_SOYBN Malate dehydrogenase, glyoxysomal;best_blast_hit_trembl_plants=tr|A0A1J7GRW6|A0A1J7GRW6_LUPAN Uncharacterized protein LjG1.1_chr2 PGSB five_prime_UTR 91041957 91042289 . + . , Malate dehydrogenase;interpro_id=N.A.;gene_ontology_id=GO:0003824, GO:0005975, GO:0006099, GO:0006108, GO:0016491, GO:0016615, GO:0016616, GO:0019752, GO:0030060, GO:0055114;best_blast_hit_tair=AT2G22780.1 peroxisomal NAD-malate dehydrogenase 1;best_blast_hit_sprot=sp|P37228|MDHG_SOYBN Malate dehydrogenase, glyoxysomal;best_blast_hit_trembl_plants=tr|A0A1J7GRW6|A0A1J7GRW6_LUPAN Uncharacterized protein LjG1.1_chr2 PGSB five_prime_UTR 91041969 91042289 . + . , Malate dehydrogenase;interpro_id=IPR010097 (Malate dehydrogenase%2C type 1);gene_ontology_id=GO:0003824, GO:0005975, GO:0006099, GO:0006108, GO:0016491, GO:0016615, GO:0016616, GO:0019752, GO:0030060, GO:0055114;best_blast_hit_tair=AT2G22780.1 peroxisomal NAD-malate dehydrogenase 1;best_blast_hit_sprot=sp|P37228|MDHG_SOYBN Malate dehydrogenase, glyoxysomal;best_blast_hit_trembl_plants=tr|A0A1J7GRW6|A0A1J7GRW6_LUPAN Uncharacterized protein LjG1.1_chr2 PGSB five_prime_UTR 91042284 91042289 . + . , Malate dehydrogenase;interpro_id=IPR010097 (Malate dehydrogenase%2C type 1);gene_ontology_id=GO:0003824, GO:0005975, GO:0006099, GO:0006108, GO:0016491, GO:0016615, GO:0016616, GO:0019752, GO:0030060, GO:0055114;best_blast_hit_tair=AT2G22780.1 peroxisomal NAD-malate dehydrogenase 1;best_blast_hit_sprot=sp|P37228|MDHG_SOYBN Malate dehydrogenase, glyoxysomal;best_blast_hit_trembl_plants=tr|A0A1J7GRW6|A0A1J7GRW6_LUPAN Uncharacterized protein LjG1.1_chr2 PGSB exon 91042290 91042370 . + . , Malate dehydrogenase;interpro_id=IPR010097 (Malate dehydrogenase%2C type 1);gene_ontology_id=GO:0003824, GO:0005975, GO:0006099, GO:0006108, GO:0016491, GO:0016615, GO:0016616, GO:0019752, GO:0030060, GO:0055114;best_blast_hit_tair=AT2G22780.1 peroxisomal NAD-malate dehydrogenase 1;best_blast_hit_sprot=sp|P37228|MDHG_SOYBN Malate dehydrogenase, glyoxysomal;best_blast_hit_trembl_plants=tr|A0A1J7GRW6|A0A1J7GRW6_LUPAN Uncharacterized protein LjG1.1_chr2 PGSB exon 91042623 91042655 . + .	Malate dehydrogenase; TAIR: AT2G22780.1 peroxisomal NAD-malate dehydrogenase 1; Swiss-Prot: sp|P37228|MDHG_SOYBN Malate dehydrogenase, glyoxysomal; TrEMBL-Plants: tr|A0A1J7GRW6|A0A1J7GRW6_LUPAN Uncharacterized protein; Found in the gene: LotjaGi2g1v0413300	Ldh_1_C, Ldh_1_N, PF00056.29, PF02866.23
LotjaGi2g1v0413300.3.nasc007	LotjaGi2g1v0413300	LotjaGi2g1v0413300	LotjaGi2g1v0413300.3.nasc007.p1																						TRUE	0.98807	1008	288	0.45484	7.57291	1	0.999992	coding	LjG1.1_chr2	91041957	91048469	6513	+		GO:0003824, GO:0005975, GO:0006099, GO:0006108, GO:0016491, GO:0016615, GO:0016616, GO:0019752, GO:0030060, GO:0055114	Malate dehydrogenase;interpro_id=IPR010097 (Malate dehydrogenase%2C type 1);gene_ontology_id=GO:0003824, GO:0005975, GO:0006099, GO:0006108, GO:0016491, GO:0016615, GO:0016616, GO:0019752, GO:0030060, GO:0055114;best_blast_hit_tair=AT2G22780.1 peroxisomal NAD-malate dehydrogenase 1;best_blast_hit_sprot=sp|P37228|MDHG_SOYBN Malate dehydrogenase, glyoxysomal;best_blast_hit_trembl_plants=tr|A0A1J7GRW6|A0A1J7GRW6_LUPAN Uncharacterized protein LjG1.1_chr2 PGSB five_prime_UTR 91041957 91042289 . + . , Malate dehydrogenase;interpro_id=N.A.;gene_ontology_id=GO:0003824, GO:0005975, GO:0006099, GO:0006108, GO:0016491, GO:0016615, GO:0016616, GO:0019752, GO:0030060, GO:0055114;best_blast_hit_tair=AT2G22780.1 peroxisomal NAD-malate dehydrogenase 1;best_blast_hit_sprot=sp|P37228|MDHG_SOYBN Malate dehydrogenase, glyoxysomal;best_blast_hit_trembl_plants=tr|A0A1J7GRW6|A0A1J7GRW6_LUPAN Uncharacterized protein LjG1.1_chr2 PGSB five_prime_UTR 91041969 91042289 . + . , Malate dehydrogenase;interpro_id=IPR010097 (Malate dehydrogenase%2C type 1);gene_ontology_id=GO:0003824, GO:0005975, GO:0006099, GO:0006108, GO:0016491, GO:0016615, GO:0016616, GO:0019752, GO:0030060, GO:0055114;best_blast_hit_tair=AT2G22780.1 peroxisomal NAD-malate dehydrogenase 1;best_blast_hit_sprot=sp|P37228|MDHG_SOYBN Malate dehydrogenase, glyoxysomal;best_blast_hit_trembl_plants=tr|A0A1J7GRW6|A0A1J7GRW6_LUPAN Uncharacterized protein LjG1.1_chr2 PGSB five_prime_UTR 91042284 91042289 . + . , Malate dehydrogenase;interpro_id=IPR010097 (Malate dehydrogenase%2C type 1);gene_ontology_id=GO:0003824, GO:0005975, GO:0006099, GO:0006108, GO:0016491, GO:0016615, GO:0016616, GO:0019752, GO:0030060, GO:0055114;best_blast_hit_tair=AT2G22780.1 peroxisomal NAD-malate dehydrogenase 1;best_blast_hit_sprot=sp|P37228|MDHG_SOYBN Malate dehydrogenase, glyoxysomal;best_blast_hit_trembl_plants=tr|A0A1J7GRW6|A0A1J7GRW6_LUPAN Uncharacterized protein LjG1.1_chr2 PGSB exon 91042290 91042370 . + . , Malate dehydrogenase;interpro_id=IPR010097 (Malate dehydrogenase%2C type 1);gene_ontology_id=GO:0003824, GO:0005975, GO:0006099, GO:0006108, GO:0016491, GO:0016615, GO:0016616, GO:0019752, GO:0030060, GO:0055114;best_blast_hit_tair=AT2G22780.1 peroxisomal NAD-malate dehydrogenase 1;best_blast_hit_sprot=sp|P37228|MDHG_SOYBN Malate dehydrogenase, glyoxysomal;best_blast_hit_trembl_plants=tr|A0A1J7GRW6|A0A1J7GRW6_LUPAN Uncharacterized protein LjG1.1_chr2 PGSB exon 91042623 91042655 . + .	Malate dehydrogenase; TAIR: AT2G22780.1 peroxisomal NAD-malate dehydrogenase 1; Swiss-Prot: sp|P37228|MDHG_SOYBN Malate dehydrogenase, glyoxysomal; TrEMBL-Plants: tr|A0A1J7GRW6|A0A1J7GRW6_LUPAN Uncharacterized protein; Found in the gene: LotjaGi2g1v0413300	Ldh_1_C, Ldh_1_N, PF00056.29, PF02866.23
LotjaGi2g1v0413300.4.nasc001	LotjaGi2g1v0413300	LotjaGi2g1v0413300																									149	47	0.41444	6.50235	1	0.0250801	noncoding	LjG1.1_chr2	91041957	91048469	6513	+		GO:0003824, GO:0005975, GO:0006099, GO:0006108, GO:0016491, GO:0016615, GO:0016616, GO:0019752, GO:0030060, GO:0055114	Malate dehydrogenase;interpro_id=IPR010097 (Malate dehydrogenase%2C type 1);gene_ontology_id=GO:0003824, GO:0005975, GO:0006099, GO:0006108, GO:0016491, GO:0016615, GO:0016616, GO:0019752, GO:0030060, GO:0055114;best_blast_hit_tair=AT2G22780.1 peroxisomal NAD-malate dehydrogenase 1;best_blast_hit_sprot=sp|P37228|MDHG_SOYBN Malate dehydrogenase, glyoxysomal;best_blast_hit_trembl_plants=tr|A0A1J7GRW6|A0A1J7GRW6_LUPAN Uncharacterized protein LjG1.1_chr2 PGSB five_prime_UTR 91041957 91042289 . + . , Malate dehydrogenase;interpro_id=N.A.;gene_ontology_id=GO:0003824, GO:0005975, GO:0006099, GO:0006108, GO:0016491, GO:0016615, GO:0016616, GO:0019752, GO:0030060, GO:0055114;best_blast_hit_tair=AT2G22780.1 peroxisomal NAD-malate dehydrogenase 1;best_blast_hit_sprot=sp|P37228|MDHG_SOYBN Malate dehydrogenase, glyoxysomal;best_blast_hit_trembl_plants=tr|A0A1J7GRW6|A0A1J7GRW6_LUPAN Uncharacterized protein LjG1.1_chr2 PGSB five_prime_UTR 91041969 91042289 . + . , Malate dehydrogenase;interpro_id=IPR010097 (Malate dehydrogenase%2C type 1);gene_ontology_id=GO:0003824, GO:0005975, GO:0006099, GO:0006108, GO:0016491, GO:0016615, GO:0016616, GO:0019752, GO:0030060, GO:0055114;best_blast_hit_tair=AT2G22780.1 peroxisomal NAD-malate dehydrogenase 1;best_blast_hit_sprot=sp|P37228|MDHG_SOYBN Malate dehydrogenase, glyoxysomal;best_blast_hit_trembl_plants=tr|A0A1J7GRW6|A0A1J7GRW6_LUPAN Uncharacterized protein LjG1.1_chr2 PGSB five_prime_UTR 91042284 91042289 . + . , Malate dehydrogenase;interpro_id=IPR010097 (Malate dehydrogenase%2C type 1);gene_ontology_id=GO:0003824, GO:0005975, GO:0006099, GO:0006108, GO:0016491, GO:0016615, GO:0016616, GO:0019752, GO:0030060, GO:0055114;best_blast_hit_tair=AT2G22780.1 peroxisomal NAD-malate dehydrogenase 1;best_blast_hit_sprot=sp|P37228|MDHG_SOYBN Malate dehydrogenase, glyoxysomal;best_blast_hit_trembl_plants=tr|A0A1J7GRW6|A0A1J7GRW6_LUPAN Uncharacterized protein LjG1.1_chr2 PGSB exon 91042290 91042370 . + . , Malate dehydrogenase;interpro_id=IPR010097 (Malate dehydrogenase%2C type 1);gene_ontology_id=GO:0003824, GO:0005975, GO:0006099, GO:0006108, GO:0016491, GO:0016615, GO:0016616, GO:0019752, GO:0030060, GO:0055114;best_blast_hit_tair=AT2G22780.1 peroxisomal NAD-malate dehydrogenase 1;best_blast_hit_sprot=sp|P37228|MDHG_SOYBN Malate dehydrogenase, glyoxysomal;best_blast_hit_trembl_plants=tr|A0A1J7GRW6|A0A1J7GRW6_LUPAN Uncharacterized protein LjG1.1_chr2 PGSB exon 91042623 91042655 . + .	Malate dehydrogenase; TAIR: AT2G22780.1 peroxisomal NAD-malate dehydrogenase 1; Swiss-Prot: sp|P37228|MDHG_SOYBN Malate dehydrogenase, glyoxysomal; TrEMBL-Plants: tr|A0A1J7GRW6|A0A1J7GRW6_LUPAN Uncharacterized protein; Found in the gene: LotjaGi2g1v0413300	Ldh_1_C, Ldh_1_N, PF00056.29, PF02866.23
LotjaGi2g1v0413300.4.nasc007	LotjaGi2g1v0413300	LotjaGi2g1v0413300	LotjaGi2g1v0413300.4.nasc007.p1																						TRUE	0.98809	1056	306	0.45484	6.51849	1	0.999999	coding	LjG1.1_chr2	91041957	91048469	6513	+		GO:0003824, GO:0005975, GO:0006099, GO:0006108, GO:0016491, GO:0016615, GO:0016616, GO:0019752, GO:0030060, GO:0055114	Malate dehydrogenase;interpro_id=IPR010097 (Malate dehydrogenase%2C type 1);gene_ontology_id=GO:0003824, GO:0005975, GO:0006099, GO:0006108, GO:0016491, GO:0016615, GO:0016616, GO:0019752, GO:0030060, GO:0055114;best_blast_hit_tair=AT2G22780.1 peroxisomal NAD-malate dehydrogenase 1;best_blast_hit_sprot=sp|P37228|MDHG_SOYBN Malate dehydrogenase, glyoxysomal;best_blast_hit_trembl_plants=tr|A0A1J7GRW6|A0A1J7GRW6_LUPAN Uncharacterized protein LjG1.1_chr2 PGSB five_prime_UTR 91041957 91042289 . + . , Malate dehydrogenase;interpro_id=N.A.;gene_ontology_id=GO:0003824, GO:0005975, GO:0006099, GO:0006108, GO:0016491, GO:0016615, GO:0016616, GO:0019752, GO:0030060, GO:0055114;best_blast_hit_tair=AT2G22780.1 peroxisomal NAD-malate dehydrogenase 1;best_blast_hit_sprot=sp|P37228|MDHG_SOYBN Malate dehydrogenase, glyoxysomal;best_blast_hit_trembl_plants=tr|A0A1J7GRW6|A0A1J7GRW6_LUPAN Uncharacterized protein LjG1.1_chr2 PGSB five_prime_UTR 91041969 91042289 . + . , Malate dehydrogenase;interpro_id=IPR010097 (Malate dehydrogenase%2C type 1);gene_ontology_id=GO:0003824, GO:0005975, GO:0006099, GO:0006108, GO:0016491, GO:0016615, GO:0016616, GO:0019752, GO:0030060, GO:0055114;best_blast_hit_tair=AT2G22780.1 peroxisomal NAD-malate dehydrogenase 1;best_blast_hit_sprot=sp|P37228|MDHG_SOYBN Malate dehydrogenase, glyoxysomal;best_blast_hit_trembl_plants=tr|A0A1J7GRW6|A0A1J7GRW6_LUPAN Uncharacterized protein LjG1.1_chr2 PGSB five_prime_UTR 91042284 91042289 . + . , Malate dehydrogenase;interpro_id=IPR010097 (Malate dehydrogenase%2C type 1);gene_ontology_id=GO:0003824, GO:0005975, GO:0006099, GO:0006108, GO:0016491, GO:0016615, GO:0016616, GO:0019752, GO:0030060, GO:0055114;best_blast_hit_tair=AT2G22780.1 peroxisomal NAD-malate dehydrogenase 1;best_blast_hit_sprot=sp|P37228|MDHG_SOYBN Malate dehydrogenase, glyoxysomal;best_blast_hit_trembl_plants=tr|A0A1J7GRW6|A0A1J7GRW6_LUPAN Uncharacterized protein LjG1.1_chr2 PGSB exon 91042290 91042370 . + . , Malate dehydrogenase;interpro_id=IPR010097 (Malate dehydrogenase%2C type 1);gene_ontology_id=GO:0003824, GO:0005975, GO:0006099, GO:0006108, GO:0016491, GO:0016615, GO:0016616, GO:0019752, GO:0030060, GO:0055114;best_blast_hit_tair=AT2G22780.1 peroxisomal NAD-malate dehydrogenase 1;best_blast_hit_sprot=sp|P37228|MDHG_SOYBN Malate dehydrogenase, glyoxysomal;best_blast_hit_trembl_plants=tr|A0A1J7GRW6|A0A1J7GRW6_LUPAN Uncharacterized protein LjG1.1_chr2 PGSB exon 91042623 91042655 . + .	Malate dehydrogenase; TAIR: AT2G22780.1 peroxisomal NAD-malate dehydrogenase 1; Swiss-Prot: sp|P37228|MDHG_SOYBN Malate dehydrogenase, glyoxysomal; TrEMBL-Plants: tr|A0A1J7GRW6|A0A1J7GRW6_LUPAN Uncharacterized protein; Found in the gene: LotjaGi2g1v0413300	Ldh_1_C, Ldh_1_N, PF00056.29, PF02866.23
LotjaGi2g1v0413300.5	LotjaGi2g1v0413300	LotjaGi2g1v0413300	LotjaGi2g1v0413300.5.p1																						TRUE	0.98724	1410	245	0.47607	6.62472	1	0.999936	coding	LjG1.1_chr2	91041957	91048469	6513	+		GO:0003824, GO:0005975, GO:0006099, GO:0006108, GO:0016491, GO:0016615, GO:0016616, GO:0019752, GO:0030060, GO:0055114	Malate dehydrogenase;interpro_id=IPR010097 (Malate dehydrogenase%2C type 1);gene_ontology_id=GO:0003824, GO:0005975, GO:0006099, GO:0006108, GO:0016491, GO:0016615, GO:0016616, GO:0019752, GO:0030060, GO:0055114;best_blast_hit_tair=AT2G22780.1 peroxisomal NAD-malate dehydrogenase 1;best_blast_hit_sprot=sp|P37228|MDHG_SOYBN Malate dehydrogenase, glyoxysomal;best_blast_hit_trembl_plants=tr|A0A1J7GRW6|A0A1J7GRW6_LUPAN Uncharacterized protein LjG1.1_chr2 PGSB five_prime_UTR 91041957 91042289 . + . , Malate dehydrogenase;interpro_id=N.A.;gene_ontology_id=GO:0003824, GO:0005975, GO:0006099, GO:0006108, GO:0016491, GO:0016615, GO:0016616, GO:0019752, GO:0030060, GO:0055114;best_blast_hit_tair=AT2G22780.1 peroxisomal NAD-malate dehydrogenase 1;best_blast_hit_sprot=sp|P37228|MDHG_SOYBN Malate dehydrogenase, glyoxysomal;best_blast_hit_trembl_plants=tr|A0A1J7GRW6|A0A1J7GRW6_LUPAN Uncharacterized protein LjG1.1_chr2 PGSB five_prime_UTR 91041969 91042289 . + . , Malate dehydrogenase;interpro_id=IPR010097 (Malate dehydrogenase%2C type 1);gene_ontology_id=GO:0003824, GO:0005975, GO:0006099, GO:0006108, GO:0016491, GO:0016615, GO:0016616, GO:0019752, GO:0030060, GO:0055114;best_blast_hit_tair=AT2G22780.1 peroxisomal NAD-malate dehydrogenase 1;best_blast_hit_sprot=sp|P37228|MDHG_SOYBN Malate dehydrogenase, glyoxysomal;best_blast_hit_trembl_plants=tr|A0A1J7GRW6|A0A1J7GRW6_LUPAN Uncharacterized protein LjG1.1_chr2 PGSB five_prime_UTR 91042284 91042289 . + . , Malate dehydrogenase;interpro_id=IPR010097 (Malate dehydrogenase%2C type 1);gene_ontology_id=GO:0003824, GO:0005975, GO:0006099, GO:0006108, GO:0016491, GO:0016615, GO:0016616, GO:0019752, GO:0030060, GO:0055114;best_blast_hit_tair=AT2G22780.1 peroxisomal NAD-malate dehydrogenase 1;best_blast_hit_sprot=sp|P37228|MDHG_SOYBN Malate dehydrogenase, glyoxysomal;best_blast_hit_trembl_plants=tr|A0A1J7GRW6|A0A1J7GRW6_LUPAN Uncharacterized protein LjG1.1_chr2 PGSB exon 91042290 91042370 . + . , Malate dehydrogenase;interpro_id=IPR010097 (Malate dehydrogenase%2C type 1);gene_ontology_id=GO:0003824, GO:0005975, GO:0006099, GO:0006108, GO:0016491, GO:0016615, GO:0016616, GO:0019752, GO:0030060, GO:0055114;best_blast_hit_tair=AT2G22780.1 peroxisomal NAD-malate dehydrogenase 1;best_blast_hit_sprot=sp|P37228|MDHG_SOYBN Malate dehydrogenase, glyoxysomal;best_blast_hit_trembl_plants=tr|A0A1J7GRW6|A0A1J7GRW6_LUPAN Uncharacterized protein LjG1.1_chr2 PGSB exon 91042623 91042655 . + .	Malate dehydrogenase; TAIR: AT2G22780.1 peroxisomal NAD-malate dehydrogenase 1; Swiss-Prot: sp|P37228|MDHG_SOYBN Malate dehydrogenase, glyoxysomal; TrEMBL-Plants: tr|A0A1J7GRW6|A0A1J7GRW6_LUPAN Uncharacterized protein; Found in the gene: LotjaGi2g1v0413300	Ldh_1_C, Ldh_1_N, PF00056.29, PF02866.23
LotjaGi2g1v0413300.5.nasc001	LotjaGi2g1v0413300	LotjaGi2g1v0413300																									296	24	0.34027	9.8221	1	0.00867466	noncoding	LjG1.1_chr2	91041957	91048469	6513	+		GO:0003824, GO:0005975, GO:0006099, GO:0006108, GO:0016491, GO:0016615, GO:0016616, GO:0019752, GO:0030060, GO:0055114	Malate dehydrogenase;interpro_id=IPR010097 (Malate dehydrogenase%2C type 1);gene_ontology_id=GO:0003824, GO:0005975, GO:0006099, GO:0006108, GO:0016491, GO:0016615, GO:0016616, GO:0019752, GO:0030060, GO:0055114;best_blast_hit_tair=AT2G22780.1 peroxisomal NAD-malate dehydrogenase 1;best_blast_hit_sprot=sp|P37228|MDHG_SOYBN Malate dehydrogenase, glyoxysomal;best_blast_hit_trembl_plants=tr|A0A1J7GRW6|A0A1J7GRW6_LUPAN Uncharacterized protein LjG1.1_chr2 PGSB five_prime_UTR 91041957 91042289 . + . , Malate dehydrogenase;interpro_id=N.A.;gene_ontology_id=GO:0003824, GO:0005975, GO:0006099, GO:0006108, GO:0016491, GO:0016615, GO:0016616, GO:0019752, GO:0030060, GO:0055114;best_blast_hit_tair=AT2G22780.1 peroxisomal NAD-malate dehydrogenase 1;best_blast_hit_sprot=sp|P37228|MDHG_SOYBN Malate dehydrogenase, glyoxysomal;best_blast_hit_trembl_plants=tr|A0A1J7GRW6|A0A1J7GRW6_LUPAN Uncharacterized protein LjG1.1_chr2 PGSB five_prime_UTR 91041969 91042289 . + . , Malate dehydrogenase;interpro_id=IPR010097 (Malate dehydrogenase%2C type 1);gene_ontology_id=GO:0003824, GO:0005975, GO:0006099, GO:0006108, GO:0016491, GO:0016615, GO:0016616, GO:0019752, GO:0030060, GO:0055114;best_blast_hit_tair=AT2G22780.1 peroxisomal NAD-malate dehydrogenase 1;best_blast_hit_sprot=sp|P37228|MDHG_SOYBN Malate dehydrogenase, glyoxysomal;best_blast_hit_trembl_plants=tr|A0A1J7GRW6|A0A1J7GRW6_LUPAN Uncharacterized protein LjG1.1_chr2 PGSB five_prime_UTR 91042284 91042289 . + . , Malate dehydrogenase;interpro_id=IPR010097 (Malate dehydrogenase%2C type 1);gene_ontology_id=GO:0003824, GO:0005975, GO:0006099, GO:0006108, GO:0016491, GO:0016615, GO:0016616, GO:0019752, GO:0030060, GO:0055114;best_blast_hit_tair=AT2G22780.1 peroxisomal NAD-malate dehydrogenase 1;best_blast_hit_sprot=sp|P37228|MDHG_SOYBN Malate dehydrogenase, glyoxysomal;best_blast_hit_trembl_plants=tr|A0A1J7GRW6|A0A1J7GRW6_LUPAN Uncharacterized protein LjG1.1_chr2 PGSB exon 91042290 91042370 . + . , Malate dehydrogenase;interpro_id=IPR010097 (Malate dehydrogenase%2C type 1);gene_ontology_id=GO:0003824, GO:0005975, GO:0006099, GO:0006108, GO:0016491, GO:0016615, GO:0016616, GO:0019752, GO:0030060, GO:0055114;best_blast_hit_tair=AT2G22780.1 peroxisomal NAD-malate dehydrogenase 1;best_blast_hit_sprot=sp|P37228|MDHG_SOYBN Malate dehydrogenase, glyoxysomal;best_blast_hit_trembl_plants=tr|A0A1J7GRW6|A0A1J7GRW6_LUPAN Uncharacterized protein LjG1.1_chr2 PGSB exon 91042623 91042655 . + .	Malate dehydrogenase; TAIR: AT2G22780.1 peroxisomal NAD-malate dehydrogenase 1; Swiss-Prot: sp|P37228|MDHG_SOYBN Malate dehydrogenase, glyoxysomal; TrEMBL-Plants: tr|A0A1J7GRW6|A0A1J7GRW6_LUPAN Uncharacterized protein; Found in the gene: LotjaGi2g1v0413300	Ldh_1_C, Ldh_1_N, PF00056.29, PF02866.23
LotjaGi2g1v0413300.5.nasc002	LotjaGi2g1v0413300	LotjaGi2g1v0413300	LotjaGi2g1v0413300.5.nasc002.p1																						FALSE	0.5451	1197	104	0.3366	8.96854	1	0.16022	noncoding	LjG1.1_chr2	91041957	91048469	6513	+		GO:0003824, GO:0005975, GO:0006099, GO:0006108, GO:0016491, GO:0016615, GO:0016616, GO:0019752, GO:0030060, GO:0055114	Malate dehydrogenase;interpro_id=IPR010097 (Malate dehydrogenase%2C type 1);gene_ontology_id=GO:0003824, GO:0005975, GO:0006099, GO:0006108, GO:0016491, GO:0016615, GO:0016616, GO:0019752, GO:0030060, GO:0055114;best_blast_hit_tair=AT2G22780.1 peroxisomal NAD-malate dehydrogenase 1;best_blast_hit_sprot=sp|P37228|MDHG_SOYBN Malate dehydrogenase, glyoxysomal;best_blast_hit_trembl_plants=tr|A0A1J7GRW6|A0A1J7GRW6_LUPAN Uncharacterized protein LjG1.1_chr2 PGSB five_prime_UTR 91041957 91042289 . + . , Malate dehydrogenase;interpro_id=N.A.;gene_ontology_id=GO:0003824, GO:0005975, GO:0006099, GO:0006108, GO:0016491, GO:0016615, GO:0016616, GO:0019752, GO:0030060, GO:0055114;best_blast_hit_tair=AT2G22780.1 peroxisomal NAD-malate dehydrogenase 1;best_blast_hit_sprot=sp|P37228|MDHG_SOYBN Malate dehydrogenase, glyoxysomal;best_blast_hit_trembl_plants=tr|A0A1J7GRW6|A0A1J7GRW6_LUPAN Uncharacterized protein LjG1.1_chr2 PGSB five_prime_UTR 91041969 91042289 . + . , Malate dehydrogenase;interpro_id=IPR010097 (Malate dehydrogenase%2C type 1);gene_ontology_id=GO:0003824, GO:0005975, GO:0006099, GO:0006108, GO:0016491, GO:0016615, GO:0016616, GO:0019752, GO:0030060, GO:0055114;best_blast_hit_tair=AT2G22780.1 peroxisomal NAD-malate dehydrogenase 1;best_blast_hit_sprot=sp|P37228|MDHG_SOYBN Malate dehydrogenase, glyoxysomal;best_blast_hit_trembl_plants=tr|A0A1J7GRW6|A0A1J7GRW6_LUPAN Uncharacterized protein LjG1.1_chr2 PGSB five_prime_UTR 91042284 91042289 . + . , Malate dehydrogenase;interpro_id=IPR010097 (Malate dehydrogenase%2C type 1);gene_ontology_id=GO:0003824, GO:0005975, GO:0006099, GO:0006108, GO:0016491, GO:0016615, GO:0016616, GO:0019752, GO:0030060, GO:0055114;best_blast_hit_tair=AT2G22780.1 peroxisomal NAD-malate dehydrogenase 1;best_blast_hit_sprot=sp|P37228|MDHG_SOYBN Malate dehydrogenase, glyoxysomal;best_blast_hit_trembl_plants=tr|A0A1J7GRW6|A0A1J7GRW6_LUPAN Uncharacterized protein LjG1.1_chr2 PGSB exon 91042290 91042370 . + . , Malate dehydrogenase;interpro_id=IPR010097 (Malate dehydrogenase%2C type 1);gene_ontology_id=GO:0003824, GO:0005975, GO:0006099, GO:0006108, GO:0016491, GO:0016615, GO:0016616, GO:0019752, GO:0030060, GO:0055114;best_blast_hit_tair=AT2G22780.1 peroxisomal NAD-malate dehydrogenase 1;best_blast_hit_sprot=sp|P37228|MDHG_SOYBN Malate dehydrogenase, glyoxysomal;best_blast_hit_trembl_plants=tr|A0A1J7GRW6|A0A1J7GRW6_LUPAN Uncharacterized protein LjG1.1_chr2 PGSB exon 91042623 91042655 . + .	Malate dehydrogenase; TAIR: AT2G22780.1 peroxisomal NAD-malate dehydrogenase 1; Swiss-Prot: sp|P37228|MDHG_SOYBN Malate dehydrogenase, glyoxysomal; TrEMBL-Plants: tr|A0A1J7GRW6|A0A1J7GRW6_LUPAN Uncharacterized protein; Found in the gene: LotjaGi2g1v0413300	Ldh_1_C, Ldh_1_N, PF00056.29, PF02866.23
LotjaGi2g1v0413300.5.nasc003	LotjaGi2g1v0413300	LotjaGi2g1v0413300	LotjaGi2g1v0413300.5.nasc003.p1																						FALSE	0.84236	546	129	0.44087	7.67925	1	0.828211	coding	LjG1.1_chr2	91041957	91048469	6513	+		GO:0003824, GO:0005975, GO:0006099, GO:0006108, GO:0016491, GO:0016615, GO:0016616, GO:0019752, GO:0030060, GO:0055114	Malate dehydrogenase;interpro_id=IPR010097 (Malate dehydrogenase%2C type 1);gene_ontology_id=GO:0003824, GO:0005975, GO:0006099, GO:0006108, GO:0016491, GO:0016615, GO:0016616, GO:0019752, GO:0030060, GO:0055114;best_blast_hit_tair=AT2G22780.1 peroxisomal NAD-malate dehydrogenase 1;best_blast_hit_sprot=sp|P37228|MDHG_SOYBN Malate dehydrogenase, glyoxysomal;best_blast_hit_trembl_plants=tr|A0A1J7GRW6|A0A1J7GRW6_LUPAN Uncharacterized protein LjG1.1_chr2 PGSB five_prime_UTR 91041957 91042289 . + . , Malate dehydrogenase;interpro_id=N.A.;gene_ontology_id=GO:0003824, GO:0005975, GO:0006099, GO:0006108, GO:0016491, GO:0016615, GO:0016616, GO:0019752, GO:0030060, GO:0055114;best_blast_hit_tair=AT2G22780.1 peroxisomal NAD-malate dehydrogenase 1;best_blast_hit_sprot=sp|P37228|MDHG_SOYBN Malate dehydrogenase, glyoxysomal;best_blast_hit_trembl_plants=tr|A0A1J7GRW6|A0A1J7GRW6_LUPAN Uncharacterized protein LjG1.1_chr2 PGSB five_prime_UTR 91041969 91042289 . + . , Malate dehydrogenase;interpro_id=IPR010097 (Malate dehydrogenase%2C type 1);gene_ontology_id=GO:0003824, GO:0005975, GO:0006099, GO:0006108, GO:0016491, GO:0016615, GO:0016616, GO:0019752, GO:0030060, GO:0055114;best_blast_hit_tair=AT2G22780.1 peroxisomal NAD-malate dehydrogenase 1;best_blast_hit_sprot=sp|P37228|MDHG_SOYBN Malate dehydrogenase, glyoxysomal;best_blast_hit_trembl_plants=tr|A0A1J7GRW6|A0A1J7GRW6_LUPAN Uncharacterized protein LjG1.1_chr2 PGSB five_prime_UTR 91042284 91042289 . + . , Malate dehydrogenase;interpro_id=IPR010097 (Malate dehydrogenase%2C type 1);gene_ontology_id=GO:0003824, GO:0005975, GO:0006099, GO:0006108, GO:0016491, GO:0016615, GO:0016616, GO:0019752, GO:0030060, GO:0055114;best_blast_hit_tair=AT2G22780.1 peroxisomal NAD-malate dehydrogenase 1;best_blast_hit_sprot=sp|P37228|MDHG_SOYBN Malate dehydrogenase, glyoxysomal;best_blast_hit_trembl_plants=tr|A0A1J7GRW6|A0A1J7GRW6_LUPAN Uncharacterized protein LjG1.1_chr2 PGSB exon 91042290 91042370 . + . , Malate dehydrogenase;interpro_id=IPR010097 (Malate dehydrogenase%2C type 1);gene_ontology_id=GO:0003824, GO:0005975, GO:0006099, GO:0006108, GO:0016491, GO:0016615, GO:0016616, GO:0019752, GO:0030060, GO:0055114;best_blast_hit_tair=AT2G22780.1 peroxisomal NAD-malate dehydrogenase 1;best_blast_hit_sprot=sp|P37228|MDHG_SOYBN Malate dehydrogenase, glyoxysomal;best_blast_hit_trembl_plants=tr|A0A1J7GRW6|A0A1J7GRW6_LUPAN Uncharacterized protein LjG1.1_chr2 PGSB exon 91042623 91042655 . + .	Malate dehydrogenase; TAIR: AT2G22780.1 peroxisomal NAD-malate dehydrogenase 1; Swiss-Prot: sp|P37228|MDHG_SOYBN Malate dehydrogenase, glyoxysomal; TrEMBL-Plants: tr|A0A1J7GRW6|A0A1J7GRW6_LUPAN Uncharacterized protein; Found in the gene: LotjaGi2g1v0413300	Ldh_1_C, Ldh_1_N, PF00056.29, PF02866.23
LotjaGi2g1v0413300.5.nasc004	LotjaGi2g1v0413300	LotjaGi2g1v0413300	LotjaGi2g1v0413300.5.nasc004.p1																						TRUE	0.91486	1510	155	0.46769	5.80101	1	0.982033	coding	LjG1.1_chr2	91041957	91048469	6513	+		GO:0003824, GO:0005975, GO:0006099, GO:0006108, GO:0016491, GO:0016615, GO:0016616, GO:0019752, GO:0030060, GO:0055114	Malate dehydrogenase;interpro_id=IPR010097 (Malate dehydrogenase%2C type 1);gene_ontology_id=GO:0003824, GO:0005975, GO:0006099, GO:0006108, GO:0016491, GO:0016615, GO:0016616, GO:0019752, GO:0030060, GO:0055114;best_blast_hit_tair=AT2G22780.1 peroxisomal NAD-malate dehydrogenase 1;best_blast_hit_sprot=sp|P37228|MDHG_SOYBN Malate dehydrogenase, glyoxysomal;best_blast_hit_trembl_plants=tr|A0A1J7GRW6|A0A1J7GRW6_LUPAN Uncharacterized protein LjG1.1_chr2 PGSB five_prime_UTR 91041957 91042289 . + . , Malate dehydrogenase;interpro_id=N.A.;gene_ontology_id=GO:0003824, GO:0005975, GO:0006099, GO:0006108, GO:0016491, GO:0016615, GO:0016616, GO:0019752, GO:0030060, GO:0055114;best_blast_hit_tair=AT2G22780.1 peroxisomal NAD-malate dehydrogenase 1;best_blast_hit_sprot=sp|P37228|MDHG_SOYBN Malate dehydrogenase, glyoxysomal;best_blast_hit_trembl_plants=tr|A0A1J7GRW6|A0A1J7GRW6_LUPAN Uncharacterized protein LjG1.1_chr2 PGSB five_prime_UTR 91041969 91042289 . + . , Malate dehydrogenase;interpro_id=IPR010097 (Malate dehydrogenase%2C type 1);gene_ontology_id=GO:0003824, GO:0005975, GO:0006099, GO:0006108, GO:0016491, GO:0016615, GO:0016616, GO:0019752, GO:0030060, GO:0055114;best_blast_hit_tair=AT2G22780.1 peroxisomal NAD-malate dehydrogenase 1;best_blast_hit_sprot=sp|P37228|MDHG_SOYBN Malate dehydrogenase, glyoxysomal;best_blast_hit_trembl_plants=tr|A0A1J7GRW6|A0A1J7GRW6_LUPAN Uncharacterized protein LjG1.1_chr2 PGSB five_prime_UTR 91042284 91042289 . + . , Malate dehydrogenase;interpro_id=IPR010097 (Malate dehydrogenase%2C type 1);gene_ontology_id=GO:0003824, GO:0005975, GO:0006099, GO:0006108, GO:0016491, GO:0016615, GO:0016616, GO:0019752, GO:0030060, GO:0055114;best_blast_hit_tair=AT2G22780.1 peroxisomal NAD-malate dehydrogenase 1;best_blast_hit_sprot=sp|P37228|MDHG_SOYBN Malate dehydrogenase, glyoxysomal;best_blast_hit_trembl_plants=tr|A0A1J7GRW6|A0A1J7GRW6_LUPAN Uncharacterized protein LjG1.1_chr2 PGSB exon 91042290 91042370 . + . , Malate dehydrogenase;interpro_id=IPR010097 (Malate dehydrogenase%2C type 1);gene_ontology_id=GO:0003824, GO:0005975, GO:0006099, GO:0006108, GO:0016491, GO:0016615, GO:0016616, GO:0019752, GO:0030060, GO:0055114;best_blast_hit_tair=AT2G22780.1 peroxisomal NAD-malate dehydrogenase 1;best_blast_hit_sprot=sp|P37228|MDHG_SOYBN Malate dehydrogenase, glyoxysomal;best_blast_hit_trembl_plants=tr|A0A1J7GRW6|A0A1J7GRW6_LUPAN Uncharacterized protein LjG1.1_chr2 PGSB exon 91042623 91042655 . + .	Malate dehydrogenase; TAIR: AT2G22780.1 peroxisomal NAD-malate dehydrogenase 1; Swiss-Prot: sp|P37228|MDHG_SOYBN Malate dehydrogenase, glyoxysomal; TrEMBL-Plants: tr|A0A1J7GRW6|A0A1J7GRW6_LUPAN Uncharacterized protein; Found in the gene: LotjaGi2g1v0413300	Ldh_1_C, Ldh_1_N, PF00056.29, PF02866.23
LotjaGi2g1v0413300.5.nasc005	LotjaGi2g1v0413300	LotjaGi2g1v0413300	LotjaGi2g1v0413300.5.nasc005.p1																						TRUE	0.93279	732	169	0.4812	5.81096	1	0.992498	coding	LjG1.1_chr2	91041957	91048469	6513	+		GO:0003824, GO:0005975, GO:0006099, GO:0006108, GO:0016491, GO:0016615, GO:0016616, GO:0019752, GO:0030060, GO:0055114	Malate dehydrogenase;interpro_id=IPR010097 (Malate dehydrogenase%2C type 1);gene_ontology_id=GO:0003824, GO:0005975, GO:0006099, GO:0006108, GO:0016491, GO:0016615, GO:0016616, GO:0019752, GO:0030060, GO:0055114;best_blast_hit_tair=AT2G22780.1 peroxisomal NAD-malate dehydrogenase 1;best_blast_hit_sprot=sp|P37228|MDHG_SOYBN Malate dehydrogenase, glyoxysomal;best_blast_hit_trembl_plants=tr|A0A1J7GRW6|A0A1J7GRW6_LUPAN Uncharacterized protein LjG1.1_chr2 PGSB five_prime_UTR 91041957 91042289 . + . , Malate dehydrogenase;interpro_id=N.A.;gene_ontology_id=GO:0003824, GO:0005975, GO:0006099, GO:0006108, GO:0016491, GO:0016615, GO:0016616, GO:0019752, GO:0030060, GO:0055114;best_blast_hit_tair=AT2G22780.1 peroxisomal NAD-malate dehydrogenase 1;best_blast_hit_sprot=sp|P37228|MDHG_SOYBN Malate dehydrogenase, glyoxysomal;best_blast_hit_trembl_plants=tr|A0A1J7GRW6|A0A1J7GRW6_LUPAN Uncharacterized protein LjG1.1_chr2 PGSB five_prime_UTR 91041969 91042289 . + . , Malate dehydrogenase;interpro_id=IPR010097 (Malate dehydrogenase%2C type 1);gene_ontology_id=GO:0003824, GO:0005975, GO:0006099, GO:0006108, GO:0016491, GO:0016615, GO:0016616, GO:0019752, GO:0030060, GO:0055114;best_blast_hit_tair=AT2G22780.1 peroxisomal NAD-malate dehydrogenase 1;best_blast_hit_sprot=sp|P37228|MDHG_SOYBN Malate dehydrogenase, glyoxysomal;best_blast_hit_trembl_plants=tr|A0A1J7GRW6|A0A1J7GRW6_LUPAN Uncharacterized protein LjG1.1_chr2 PGSB five_prime_UTR 91042284 91042289 . + . , Malate dehydrogenase;interpro_id=IPR010097 (Malate dehydrogenase%2C type 1);gene_ontology_id=GO:0003824, GO:0005975, GO:0006099, GO:0006108, GO:0016491, GO:0016615, GO:0016616, GO:0019752, GO:0030060, GO:0055114;best_blast_hit_tair=AT2G22780.1 peroxisomal NAD-malate dehydrogenase 1;best_blast_hit_sprot=sp|P37228|MDHG_SOYBN Malate dehydrogenase, glyoxysomal;best_blast_hit_trembl_plants=tr|A0A1J7GRW6|A0A1J7GRW6_LUPAN Uncharacterized protein LjG1.1_chr2 PGSB exon 91042290 91042370 . + . , Malate dehydrogenase;interpro_id=IPR010097 (Malate dehydrogenase%2C type 1);gene_ontology_id=GO:0003824, GO:0005975, GO:0006099, GO:0006108, GO:0016491, GO:0016615, GO:0016616, GO:0019752, GO:0030060, GO:0055114;best_blast_hit_tair=AT2G22780.1 peroxisomal NAD-malate dehydrogenase 1;best_blast_hit_sprot=sp|P37228|MDHG_SOYBN Malate dehydrogenase, glyoxysomal;best_blast_hit_trembl_plants=tr|A0A1J7GRW6|A0A1J7GRW6_LUPAN Uncharacterized protein LjG1.1_chr2 PGSB exon 91042623 91042655 . + .	Malate dehydrogenase; TAIR: AT2G22780.1 peroxisomal NAD-malate dehydrogenase 1; Swiss-Prot: sp|P37228|MDHG_SOYBN Malate dehydrogenase, glyoxysomal; TrEMBL-Plants: tr|A0A1J7GRW6|A0A1J7GRW6_LUPAN Uncharacterized protein; Found in the gene: LotjaGi2g1v0413300	Ldh_1_C, Ldh_1_N, PF00056.29, PF02866.23
LotjaGi2g1v0413300.5.nasc006	LotjaGi2g1v0413300	LotjaGi2g1v0413300	LotjaGi2g1v0413300.5.nasc006.p1																						TRUE	0.96126	795	192	0.44937	5.8508	1	0.99832	coding	LjG1.1_chr2	91041957	91048469	6513	+		GO:0003824, GO:0005975, GO:0006099, GO:0006108, GO:0016491, GO:0016615, GO:0016616, GO:0019752, GO:0030060, GO:0055114	Malate dehydrogenase;interpro_id=IPR010097 (Malate dehydrogenase%2C type 1);gene_ontology_id=GO:0003824, GO:0005975, GO:0006099, GO:0006108, GO:0016491, GO:0016615, GO:0016616, GO:0019752, GO:0030060, GO:0055114;best_blast_hit_tair=AT2G22780.1 peroxisomal NAD-malate dehydrogenase 1;best_blast_hit_sprot=sp|P37228|MDHG_SOYBN Malate dehydrogenase, glyoxysomal;best_blast_hit_trembl_plants=tr|A0A1J7GRW6|A0A1J7GRW6_LUPAN Uncharacterized protein LjG1.1_chr2 PGSB five_prime_UTR 91041957 91042289 . + . , Malate dehydrogenase;interpro_id=N.A.;gene_ontology_id=GO:0003824, GO:0005975, GO:0006099, GO:0006108, GO:0016491, GO:0016615, GO:0016616, GO:0019752, GO:0030060, GO:0055114;best_blast_hit_tair=AT2G22780.1 peroxisomal NAD-malate dehydrogenase 1;best_blast_hit_sprot=sp|P37228|MDHG_SOYBN Malate dehydrogenase, glyoxysomal;best_blast_hit_trembl_plants=tr|A0A1J7GRW6|A0A1J7GRW6_LUPAN Uncharacterized protein LjG1.1_chr2 PGSB five_prime_UTR 91041969 91042289 . + . , Malate dehydrogenase;interpro_id=IPR010097 (Malate dehydrogenase%2C type 1);gene_ontology_id=GO:0003824, GO:0005975, GO:0006099, GO:0006108, GO:0016491, GO:0016615, GO:0016616, GO:0019752, GO:0030060, GO:0055114;best_blast_hit_tair=AT2G22780.1 peroxisomal NAD-malate dehydrogenase 1;best_blast_hit_sprot=sp|P37228|MDHG_SOYBN Malate dehydrogenase, glyoxysomal;best_blast_hit_trembl_plants=tr|A0A1J7GRW6|A0A1J7GRW6_LUPAN Uncharacterized protein LjG1.1_chr2 PGSB five_prime_UTR 91042284 91042289 . + . , Malate dehydrogenase;interpro_id=IPR010097 (Malate dehydrogenase%2C type 1);gene_ontology_id=GO:0003824, GO:0005975, GO:0006099, GO:0006108, GO:0016491, GO:0016615, GO:0016616, GO:0019752, GO:0030060, GO:0055114;best_blast_hit_tair=AT2G22780.1 peroxisomal NAD-malate dehydrogenase 1;best_blast_hit_sprot=sp|P37228|MDHG_SOYBN Malate dehydrogenase, glyoxysomal;best_blast_hit_trembl_plants=tr|A0A1J7GRW6|A0A1J7GRW6_LUPAN Uncharacterized protein LjG1.1_chr2 PGSB exon 91042290 91042370 . + . , Malate dehydrogenase;interpro_id=IPR010097 (Malate dehydrogenase%2C type 1);gene_ontology_id=GO:0003824, GO:0005975, GO:0006099, GO:0006108, GO:0016491, GO:0016615, GO:0016616, GO:0019752, GO:0030060, GO:0055114;best_blast_hit_tair=AT2G22780.1 peroxisomal NAD-malate dehydrogenase 1;best_blast_hit_sprot=sp|P37228|MDHG_SOYBN Malate dehydrogenase, glyoxysomal;best_blast_hit_trembl_plants=tr|A0A1J7GRW6|A0A1J7GRW6_LUPAN Uncharacterized protein LjG1.1_chr2 PGSB exon 91042623 91042655 . + .	Malate dehydrogenase; TAIR: AT2G22780.1 peroxisomal NAD-malate dehydrogenase 1; Swiss-Prot: sp|P37228|MDHG_SOYBN Malate dehydrogenase, glyoxysomal; TrEMBL-Plants: tr|A0A1J7GRW6|A0A1J7GRW6_LUPAN Uncharacterized protein; Found in the gene: LotjaGi2g1v0413300	Ldh_1_C, Ldh_1_N, PF00056.29, PF02866.23
LotjaGi2g1v0413300.5.nasc007	LotjaGi2g1v0413300	LotjaGi2g1v0413300	LotjaGi2g1v0413300.5.nasc007.p1																						TRUE	0.97803	839	222	0.44365	5.54518	1	0.999805	coding	LjG1.1_chr2	91041957	91048469	6513	+		GO:0003824, GO:0005975, GO:0006099, GO:0006108, GO:0016491, GO:0016615, GO:0016616, GO:0019752, GO:0030060, GO:0055114	Malate dehydrogenase;interpro_id=IPR010097 (Malate dehydrogenase%2C type 1);gene_ontology_id=GO:0003824, GO:0005975, GO:0006099, GO:0006108, GO:0016491, GO:0016615, GO:0016616, GO:0019752, GO:0030060, GO:0055114;best_blast_hit_tair=AT2G22780.1 peroxisomal NAD-malate dehydrogenase 1;best_blast_hit_sprot=sp|P37228|MDHG_SOYBN Malate dehydrogenase, glyoxysomal;best_blast_hit_trembl_plants=tr|A0A1J7GRW6|A0A1J7GRW6_LUPAN Uncharacterized protein LjG1.1_chr2 PGSB five_prime_UTR 91041957 91042289 . + . , Malate dehydrogenase;interpro_id=N.A.;gene_ontology_id=GO:0003824, GO:0005975, GO:0006099, GO:0006108, GO:0016491, GO:0016615, GO:0016616, GO:0019752, GO:0030060, GO:0055114;best_blast_hit_tair=AT2G22780.1 peroxisomal NAD-malate dehydrogenase 1;best_blast_hit_sprot=sp|P37228|MDHG_SOYBN Malate dehydrogenase, glyoxysomal;best_blast_hit_trembl_plants=tr|A0A1J7GRW6|A0A1J7GRW6_LUPAN Uncharacterized protein LjG1.1_chr2 PGSB five_prime_UTR 91041969 91042289 . + . , Malate dehydrogenase;interpro_id=IPR010097 (Malate dehydrogenase%2C type 1);gene_ontology_id=GO:0003824, GO:0005975, GO:0006099, GO:0006108, GO:0016491, GO:0016615, GO:0016616, GO:0019752, GO:0030060, GO:0055114;best_blast_hit_tair=AT2G22780.1 peroxisomal NAD-malate dehydrogenase 1;best_blast_hit_sprot=sp|P37228|MDHG_SOYBN Malate dehydrogenase, glyoxysomal;best_blast_hit_trembl_plants=tr|A0A1J7GRW6|A0A1J7GRW6_LUPAN Uncharacterized protein LjG1.1_chr2 PGSB five_prime_UTR 91042284 91042289 . + . , Malate dehydrogenase;interpro_id=IPR010097 (Malate dehydrogenase%2C type 1);gene_ontology_id=GO:0003824, GO:0005975, GO:0006099, GO:0006108, GO:0016491, GO:0016615, GO:0016616, GO:0019752, GO:0030060, GO:0055114;best_blast_hit_tair=AT2G22780.1 peroxisomal NAD-malate dehydrogenase 1;best_blast_hit_sprot=sp|P37228|MDHG_SOYBN Malate dehydrogenase, glyoxysomal;best_blast_hit_trembl_plants=tr|A0A1J7GRW6|A0A1J7GRW6_LUPAN Uncharacterized protein LjG1.1_chr2 PGSB exon 91042290 91042370 . + . , Malate dehydrogenase;interpro_id=IPR010097 (Malate dehydrogenase%2C type 1);gene_ontology_id=GO:0003824, GO:0005975, GO:0006099, GO:0006108, GO:0016491, GO:0016615, GO:0016616, GO:0019752, GO:0030060, GO:0055114;best_blast_hit_tair=AT2G22780.1 peroxisomal NAD-malate dehydrogenase 1;best_blast_hit_sprot=sp|P37228|MDHG_SOYBN Malate dehydrogenase, glyoxysomal;best_blast_hit_trembl_plants=tr|A0A1J7GRW6|A0A1J7GRW6_LUPAN Uncharacterized protein LjG1.1_chr2 PGSB exon 91042623 91042655 . + .	Malate dehydrogenase; TAIR: AT2G22780.1 peroxisomal NAD-malate dehydrogenase 1; Swiss-Prot: sp|P37228|MDHG_SOYBN Malate dehydrogenase, glyoxysomal; TrEMBL-Plants: tr|A0A1J7GRW6|A0A1J7GRW6_LUPAN Uncharacterized protein; Found in the gene: LotjaGi2g1v0413300	Ldh_1_C, Ldh_1_N, PF00056.29, PF02866.23
LotjaGi2g1v0413400.1	LotjaGi2g1v0413400	LotjaGi2g1v0413400	LotjaGi2g1v0413400.1.p2																						FALSE	0.00229	7691	1004	0.43809	5.87251	1	1	coding	LjG1.1_chr2	91054586	91062843	8258	-		GO:0004672, GO:0005515, GO:0005524, GO:0006468, GO:0016020, GO:0016021	Non-specific serine/threonine protein kinase;interpro_id=IPR001611 (Leucine-rich repeat), IPR011009 (Protein kinase-like domain), IPR013210 (Leucine-rich repeat-containing N-terminal%2C plant-type), IPR025875 (Leucine rich repeat 4), IPR032675 (Leucine-rich repeat domain%2C L domain-like);gene_ontology_id=GO:0004672, GO:0005524, GO:0006468, GO:0016020, GO:0016021;best_blast_hit_tair=AT5G65700.1 Leucine-rich receptor-like protein kinase family protein;best_blast_hit_sprot=sp|O49545|BAME1_ARATH Leucine-rich repeat receptor-like serine/threonine-protein kinase BAM1;best_blast_hit_trembl_plants=tr|I1J9I4|I1J9I4_SOYBN Non-specific serine/threonine protein kinase LjG1.1_chr2 PGSB three_prime_UTR 91054586 91055310 . - .	Non-specific serine/threonine protein kinase; TAIR: AT5G65700.1 Leucine-rich receptor-like protein kinase family protein; Swiss-Prot: sp|O49545|BAME1_ARATH Leucine-rich repeat receptor-like serine/threonine-protein kinase BAM1; TrEMBL-Plants: tr|I1J9I4|I1J9I4_SOYBN Non-specific serine/threonine protein kinase; Found in the gene: LotjaGi2g1v0413400	LRR_1, LRR_4, LRRNT_2, PF00069.31, PF00560.39, PF08263.17, PF12799.13, Pkinase
LotjaGi2g1v0413400.1	LotjaGi2g1v0413400	LotjaGi2g1v0413400	LotjaGi2g1v0413400.1.p1																						TRUE	0.99507	7691	1004	0.43809	5.87251	1	1	coding	LjG1.1_chr2	91054586	91062843	8258	-		GO:0004672, GO:0005515, GO:0005524, GO:0006468, GO:0016020, GO:0016021	Non-specific serine/threonine protein kinase;interpro_id=IPR001611 (Leucine-rich repeat), IPR011009 (Protein kinase-like domain), IPR013210 (Leucine-rich repeat-containing N-terminal%2C plant-type), IPR025875 (Leucine rich repeat 4), IPR032675 (Leucine-rich repeat domain%2C L domain-like);gene_ontology_id=GO:0004672, GO:0005524, GO:0006468, GO:0016020, GO:0016021;best_blast_hit_tair=AT5G65700.1 Leucine-rich receptor-like protein kinase family protein;best_blast_hit_sprot=sp|O49545|BAME1_ARATH Leucine-rich repeat receptor-like serine/threonine-protein kinase BAM1;best_blast_hit_trembl_plants=tr|I1J9I4|I1J9I4_SOYBN Non-specific serine/threonine protein kinase LjG1.1_chr2 PGSB three_prime_UTR 91054586 91055310 . - .	Non-specific serine/threonine protein kinase; TAIR: AT5G65700.1 Leucine-rich receptor-like protein kinase family protein; Swiss-Prot: sp|O49545|BAME1_ARATH Leucine-rich repeat receptor-like serine/threonine-protein kinase BAM1; TrEMBL-Plants: tr|I1J9I4|I1J9I4_SOYBN Non-specific serine/threonine protein kinase; Found in the gene: LotjaGi2g1v0413400	LRR_1, LRR_4, LRRNT_2, PF00069.31, PF00560.39, PF08263.17, PF12799.13, Pkinase
LotjaGi2g1v0413400.1.nasc001	LotjaGi2g1v0413400	LotjaGi2g1v0413400	LotjaGi2g1v0413400.1.nasc001.p2																						FALSE	0.00229	7090	868	0.42178	6.32092	1	1	coding	LjG1.1_chr2	91054586	91062843	8258	-		GO:0004672, GO:0005515, GO:0005524, GO:0006468, GO:0016020, GO:0016021	Non-specific serine/threonine protein kinase;interpro_id=IPR001611 (Leucine-rich repeat), IPR011009 (Protein kinase-like domain), IPR013210 (Leucine-rich repeat-containing N-terminal%2C plant-type), IPR025875 (Leucine rich repeat 4), IPR032675 (Leucine-rich repeat domain%2C L domain-like);gene_ontology_id=GO:0004672, GO:0005524, GO:0006468, GO:0016020, GO:0016021;best_blast_hit_tair=AT5G65700.1 Leucine-rich receptor-like protein kinase family protein;best_blast_hit_sprot=sp|O49545|BAME1_ARATH Leucine-rich repeat receptor-like serine/threonine-protein kinase BAM1;best_blast_hit_trembl_plants=tr|I1J9I4|I1J9I4_SOYBN Non-specific serine/threonine protein kinase LjG1.1_chr2 PGSB three_prime_UTR 91054586 91055310 . - .	Non-specific serine/threonine protein kinase; TAIR: AT5G65700.1 Leucine-rich receptor-like protein kinase family protein; Swiss-Prot: sp|O49545|BAME1_ARATH Leucine-rich repeat receptor-like serine/threonine-protein kinase BAM1; TrEMBL-Plants: tr|I1J9I4|I1J9I4_SOYBN Non-specific serine/threonine protein kinase; Found in the gene: LotjaGi2g1v0413400	LRR_1, LRR_4, LRRNT_2, PF00069.31, PF00560.39, PF08263.17, PF12799.13, Pkinase
LotjaGi2g1v0413400.1.nasc001	LotjaGi2g1v0413400	LotjaGi2g1v0413400	LotjaGi2g1v0413400.1.nasc001.p1	PF07714.23, PF08263.17, PF07714.23, PF08263.17	2QQRQ	O49545	Protein tyrosine and serine/threonine kinase, Leucine rich repeat N-terminal domain, Protein tyrosine and serine/threonine kinase, Leucine rich repeat N-terminal domain	regulation of meristem growth	sp|O49545|BAME1_ARATH Leucine-rich repeat receptor-like serine/threonine-protein kinase BAM1 OS=Arabidopsis thaliana OX=3702 GN=BAM1 PE=1 SV=1	4.064E-35, 1.431E-05, 4.064E-35, 1.431E-05	0.000E+00	0.000E+00	36.400, 39.400, 36.400, 39.400	82.700	80.100	145, 48, 145, 48	1480	1414	621, 1, 621, 1	1	4	856, 66, 856, 66	856	856	TRUE	0.99459	7090	868	0.42178	6.32092	1	1	coding	LjG1.1_chr2	91054586	91062843	8258	-		GO:0004672, GO:0005515, GO:0005524, GO:0006468, GO:0016020, GO:0016021	Non-specific serine/threonine protein kinase;interpro_id=IPR001611 (Leucine-rich repeat), IPR011009 (Protein kinase-like domain), IPR013210 (Leucine-rich repeat-containing N-terminal%2C plant-type), IPR025875 (Leucine rich repeat 4), IPR032675 (Leucine-rich repeat domain%2C L domain-like);gene_ontology_id=GO:0004672, GO:0005524, GO:0006468, GO:0016020, GO:0016021;best_blast_hit_tair=AT5G65700.1 Leucine-rich receptor-like protein kinase family protein;best_blast_hit_sprot=sp|O49545|BAME1_ARATH Leucine-rich repeat receptor-like serine/threonine-protein kinase BAM1;best_blast_hit_trembl_plants=tr|I1J9I4|I1J9I4_SOYBN Non-specific serine/threonine protein kinase LjG1.1_chr2 PGSB three_prime_UTR 91054586 91055310 . - .	Non-specific serine/threonine protein kinase; TAIR: AT5G65700.1 Leucine-rich receptor-like protein kinase family protein; Swiss-Prot: sp|O49545|BAME1_ARATH Leucine-rich repeat receptor-like serine/threonine-protein kinase BAM1; TrEMBL-Plants: tr|I1J9I4|I1J9I4_SOYBN Non-specific serine/threonine protein kinase; Found in the gene: LotjaGi2g1v0413400	LRR_1, LRR_4, LRRNT_2, PF00069.31, PF00560.39, PF08263.17, PF12799.13, Pkinase
LotjaGi2g1v0413500.1	LotjaGi2g1v0413500	LotjaGi2g1v0413500	LotjaGi2g1v0413500.1.p1																						TRUE	0.99802	3717	289	0.31636	5.98528	1	0.999742	coding	LjG1.1_chr2	91086422	91090375	3954	-		GO:0003677, GO:0046983	basic helix-loop-helix (bHLH) DNA-binding superfamily protein;interpro_id=IPR011598 (Myc-type, basic helix-loop-helix (bHLH) domain);gene_ontology_id=N.A.;best_blast_hit_tair=AT4G37850.1 basic helix-loop-helix (bHLH) DNA-binding superfamily protein;best_blast_hit_sprot=sp|Q9T072|BH025_ARATH Transcription factor bHLH25;best_blast_hit_trembl_plants=tr|C0JP20|C0JP20_LOTJA Putative basic helix-loop-helix protein BHLH18 LjG1.1_chr2 PGSB three_prime_UTR 91086422 91087038 . - . , Basic helix loop helix (BHLH) DNA-binding family protein;interpro_id=IPR011598 (Myc-type, basic helix-loop-helix (bHLH) domain);gene_ontology_id=GO:0003677, GO:0046983;best_blast_hit_tair=AT4G37850.1 basic helix-loop-helix (bHLH) DNA-binding superfamily protein;best_blast_hit_sprot=sp|Q9T072|BH025_ARATH Transcription factor bHLH25;best_blast_hit_trembl_plants=tr|C0JP20|C0JP20_LOTJA Putative basic helix-loop-helix protein BHLH18 LjG1.1_chr2 PGSB three_prime_UTR 91086798 91087038 . - .	Basic helix loop helix (BHLH) DNA-binding family protein; TAIR: AT4G37850.1 basic helix-loop-helix (bHLH) DNA-binding superfamily protein; Swiss-Prot: sp|Q9T072|BH025_ARATH Transcription factor bHLH25; TrEMBL-Plants: tr|C0JP20|C0JP20_LOTJA Putative basic helix-loop-helix protein BHLH18; Found in the gene: LotjaGi2g1v0413500, basic helix-loop-helix (bHLH) DNA-binding superfamily protein; TAIR: AT4G37850.1 basic helix-loop-helix (bHLH) DNA-binding superfamily protein; Swiss-Prot: sp|Q9T072|BH025_ARATH Transcription factor bHLH25; TrEMBL-Plants: tr|C0JP20|C0JP20_LOTJA Putative basic helix-loop-helix protein BHLH18; Found in the gene: LotjaGi2g1v0413500	HLH, PF00010.31
LotjaGi2g1v0413500.1.nasc001	LotjaGi2g1v0413500	LotjaGi2g1v0413500	LotjaGi2g1v0413500.1.nasc001.p1																						TRUE	0.9997	2762	148	0.34231	4.95462	1	0.902755	coding	LjG1.1_chr2	91086422	91090375	3954	-		GO:0003677, GO:0046983	basic helix-loop-helix (bHLH) DNA-binding superfamily protein;interpro_id=IPR011598 (Myc-type, basic helix-loop-helix (bHLH) domain);gene_ontology_id=N.A.;best_blast_hit_tair=AT4G37850.1 basic helix-loop-helix (bHLH) DNA-binding superfamily protein;best_blast_hit_sprot=sp|Q9T072|BH025_ARATH Transcription factor bHLH25;best_blast_hit_trembl_plants=tr|C0JP20|C0JP20_LOTJA Putative basic helix-loop-helix protein BHLH18 LjG1.1_chr2 PGSB three_prime_UTR 91086422 91087038 . - . , Basic helix loop helix (BHLH) DNA-binding family protein;interpro_id=IPR011598 (Myc-type, basic helix-loop-helix (bHLH) domain);gene_ontology_id=GO:0003677, GO:0046983;best_blast_hit_tair=AT4G37850.1 basic helix-loop-helix (bHLH) DNA-binding superfamily protein;best_blast_hit_sprot=sp|Q9T072|BH025_ARATH Transcription factor bHLH25;best_blast_hit_trembl_plants=tr|C0JP20|C0JP20_LOTJA Putative basic helix-loop-helix protein BHLH18 LjG1.1_chr2 PGSB three_prime_UTR 91086798 91087038 . - .	Basic helix loop helix (BHLH) DNA-binding family protein; TAIR: AT4G37850.1 basic helix-loop-helix (bHLH) DNA-binding superfamily protein; Swiss-Prot: sp|Q9T072|BH025_ARATH Transcription factor bHLH25; TrEMBL-Plants: tr|C0JP20|C0JP20_LOTJA Putative basic helix-loop-helix protein BHLH18; Found in the gene: LotjaGi2g1v0413500, basic helix-loop-helix (bHLH) DNA-binding superfamily protein; TAIR: AT4G37850.1 basic helix-loop-helix (bHLH) DNA-binding superfamily protein; Swiss-Prot: sp|Q9T072|BH025_ARATH Transcription factor bHLH25; TrEMBL-Plants: tr|C0JP20|C0JP20_LOTJA Putative basic helix-loop-helix protein BHLH18; Found in the gene: LotjaGi2g1v0413500	HLH, PF00010.31
LotjaGi2g1v0413500.1.nasc002	LotjaGi2g1v0413500	LotjaGi2g1v0413500	LotjaGi2g1v0413500.1.nasc002.p1																						TRUE	0.99809	3147	281	0.35072	5.92077	1	0.999904	coding	LjG1.1_chr2	91086422	91090375	3954	-		GO:0003677, GO:0046983	basic helix-loop-helix (bHLH) DNA-binding superfamily protein;interpro_id=IPR011598 (Myc-type, basic helix-loop-helix (bHLH) domain);gene_ontology_id=N.A.;best_blast_hit_tair=AT4G37850.1 basic helix-loop-helix (bHLH) DNA-binding superfamily protein;best_blast_hit_sprot=sp|Q9T072|BH025_ARATH Transcription factor bHLH25;best_blast_hit_trembl_plants=tr|C0JP20|C0JP20_LOTJA Putative basic helix-loop-helix protein BHLH18 LjG1.1_chr2 PGSB three_prime_UTR 91086422 91087038 . - . , Basic helix loop helix (BHLH) DNA-binding family protein;interpro_id=IPR011598 (Myc-type, basic helix-loop-helix (bHLH) domain);gene_ontology_id=GO:0003677, GO:0046983;best_blast_hit_tair=AT4G37850.1 basic helix-loop-helix (bHLH) DNA-binding superfamily protein;best_blast_hit_sprot=sp|Q9T072|BH025_ARATH Transcription factor bHLH25;best_blast_hit_trembl_plants=tr|C0JP20|C0JP20_LOTJA Putative basic helix-loop-helix protein BHLH18 LjG1.1_chr2 PGSB three_prime_UTR 91086798 91087038 . - .	Basic helix loop helix (BHLH) DNA-binding family protein; TAIR: AT4G37850.1 basic helix-loop-helix (bHLH) DNA-binding superfamily protein; Swiss-Prot: sp|Q9T072|BH025_ARATH Transcription factor bHLH25; TrEMBL-Plants: tr|C0JP20|C0JP20_LOTJA Putative basic helix-loop-helix protein BHLH18; Found in the gene: LotjaGi2g1v0413500, basic helix-loop-helix (bHLH) DNA-binding superfamily protein; TAIR: AT4G37850.1 basic helix-loop-helix (bHLH) DNA-binding superfamily protein; Swiss-Prot: sp|Q9T072|BH025_ARATH Transcription factor bHLH25; TrEMBL-Plants: tr|C0JP20|C0JP20_LOTJA Putative basic helix-loop-helix protein BHLH18; Found in the gene: LotjaGi2g1v0413500	HLH, PF00010.31
LotjaGi2g1v0413500.2	LotjaGi2g1v0413500	LotjaGi2g1v0413500	LotjaGi2g1v0413500.2.p1																						TRUE	0.9987	3287	271	0.31636	5.83949	1	0.999451	coding	LjG1.1_chr2	91086422	91090375	3954	-		GO:0003677, GO:0046983	basic helix-loop-helix (bHLH) DNA-binding superfamily protein;interpro_id=IPR011598 (Myc-type, basic helix-loop-helix (bHLH) domain);gene_ontology_id=N.A.;best_blast_hit_tair=AT4G37850.1 basic helix-loop-helix (bHLH) DNA-binding superfamily protein;best_blast_hit_sprot=sp|Q9T072|BH025_ARATH Transcription factor bHLH25;best_blast_hit_trembl_plants=tr|C0JP20|C0JP20_LOTJA Putative basic helix-loop-helix protein BHLH18 LjG1.1_chr2 PGSB three_prime_UTR 91086422 91087038 . - . , Basic helix loop helix (BHLH) DNA-binding family protein;interpro_id=IPR011598 (Myc-type, basic helix-loop-helix (bHLH) domain);gene_ontology_id=GO:0003677, GO:0046983;best_blast_hit_tair=AT4G37850.1 basic helix-loop-helix (bHLH) DNA-binding superfamily protein;best_blast_hit_sprot=sp|Q9T072|BH025_ARATH Transcription factor bHLH25;best_blast_hit_trembl_plants=tr|C0JP20|C0JP20_LOTJA Putative basic helix-loop-helix protein BHLH18 LjG1.1_chr2 PGSB three_prime_UTR 91086798 91087038 . - .	Basic helix loop helix (BHLH) DNA-binding family protein; TAIR: AT4G37850.1 basic helix-loop-helix (bHLH) DNA-binding superfamily protein; Swiss-Prot: sp|Q9T072|BH025_ARATH Transcription factor bHLH25; TrEMBL-Plants: tr|C0JP20|C0JP20_LOTJA Putative basic helix-loop-helix protein BHLH18; Found in the gene: LotjaGi2g1v0413500, basic helix-loop-helix (bHLH) DNA-binding superfamily protein; TAIR: AT4G37850.1 basic helix-loop-helix (bHLH) DNA-binding superfamily protein; Swiss-Prot: sp|Q9T072|BH025_ARATH Transcription factor bHLH25; TrEMBL-Plants: tr|C0JP20|C0JP20_LOTJA Putative basic helix-loop-helix protein BHLH18; Found in the gene: LotjaGi2g1v0413500	HLH, PF00010.31
LotjaGi2g1v0413500.2.nasc001	LotjaGi2g1v0413500	LotjaGi2g1v0413500	LotjaGi2g1v0413500.2.nasc001.p1																						TRUE	0.9997	2816	148	0.34231	4.95462	1	0.902755	coding	LjG1.1_chr2	91086422	91090375	3954	-		GO:0003677, GO:0046983	basic helix-loop-helix (bHLH) DNA-binding superfamily protein;interpro_id=IPR011598 (Myc-type, basic helix-loop-helix (bHLH) domain);gene_ontology_id=N.A.;best_blast_hit_tair=AT4G37850.1 basic helix-loop-helix (bHLH) DNA-binding superfamily protein;best_blast_hit_sprot=sp|Q9T072|BH025_ARATH Transcription factor bHLH25;best_blast_hit_trembl_plants=tr|C0JP20|C0JP20_LOTJA Putative basic helix-loop-helix protein BHLH18 LjG1.1_chr2 PGSB three_prime_UTR 91086422 91087038 . - . , Basic helix loop helix (BHLH) DNA-binding family protein;interpro_id=IPR011598 (Myc-type, basic helix-loop-helix (bHLH) domain);gene_ontology_id=GO:0003677, GO:0046983;best_blast_hit_tair=AT4G37850.1 basic helix-loop-helix (bHLH) DNA-binding superfamily protein;best_blast_hit_sprot=sp|Q9T072|BH025_ARATH Transcription factor bHLH25;best_blast_hit_trembl_plants=tr|C0JP20|C0JP20_LOTJA Putative basic helix-loop-helix protein BHLH18 LjG1.1_chr2 PGSB three_prime_UTR 91086798 91087038 . - .	Basic helix loop helix (BHLH) DNA-binding family protein; TAIR: AT4G37850.1 basic helix-loop-helix (bHLH) DNA-binding superfamily protein; Swiss-Prot: sp|Q9T072|BH025_ARATH Transcription factor bHLH25; TrEMBL-Plants: tr|C0JP20|C0JP20_LOTJA Putative basic helix-loop-helix protein BHLH18; Found in the gene: LotjaGi2g1v0413500, basic helix-loop-helix (bHLH) DNA-binding superfamily protein; TAIR: AT4G37850.1 basic helix-loop-helix (bHLH) DNA-binding superfamily protein; Swiss-Prot: sp|Q9T072|BH025_ARATH Transcription factor bHLH25; TrEMBL-Plants: tr|C0JP20|C0JP20_LOTJA Putative basic helix-loop-helix protein BHLH18; Found in the gene: LotjaGi2g1v0413500	HLH, PF00010.31
LotjaGi2g1v0413500.2.nasc002	LotjaGi2g1v0413500	LotjaGi2g1v0413500	LotjaGi2g1v0413500.2.nasc002.p1		2QUSQ	Q9T072		protein dimerization activity	sp|Q9T072|BH025_ARATH Transcription factor bHLH25 OS=Arabidopsis thaliana OX=3702 GN=BHLH25 PE=2 SV=2		3.110E-54	2.687E-26		39.700	39.800		194	113		1	102		246	246	TRUE	0.99878	3093	263	0.35072	5.80323	1	0.999764	coding	LjG1.1_chr2	91086422	91090375	3954	-		GO:0003677, GO:0046983	basic helix-loop-helix (bHLH) DNA-binding superfamily protein;interpro_id=IPR011598 (Myc-type, basic helix-loop-helix (bHLH) domain);gene_ontology_id=N.A.;best_blast_hit_tair=AT4G37850.1 basic helix-loop-helix (bHLH) DNA-binding superfamily protein;best_blast_hit_sprot=sp|Q9T072|BH025_ARATH Transcription factor bHLH25;best_blast_hit_trembl_plants=tr|C0JP20|C0JP20_LOTJA Putative basic helix-loop-helix protein BHLH18 LjG1.1_chr2 PGSB three_prime_UTR 91086422 91087038 . - . , Basic helix loop helix (BHLH) DNA-binding family protein;interpro_id=IPR011598 (Myc-type, basic helix-loop-helix (bHLH) domain);gene_ontology_id=GO:0003677, GO:0046983;best_blast_hit_tair=AT4G37850.1 basic helix-loop-helix (bHLH) DNA-binding superfamily protein;best_blast_hit_sprot=sp|Q9T072|BH025_ARATH Transcription factor bHLH25;best_blast_hit_trembl_plants=tr|C0JP20|C0JP20_LOTJA Putative basic helix-loop-helix protein BHLH18 LjG1.1_chr2 PGSB three_prime_UTR 91086798 91087038 . - .	Basic helix loop helix (BHLH) DNA-binding family protein; TAIR: AT4G37850.1 basic helix-loop-helix (bHLH) DNA-binding superfamily protein; Swiss-Prot: sp|Q9T072|BH025_ARATH Transcription factor bHLH25; TrEMBL-Plants: tr|C0JP20|C0JP20_LOTJA Putative basic helix-loop-helix protein BHLH18; Found in the gene: LotjaGi2g1v0413500, basic helix-loop-helix (bHLH) DNA-binding superfamily protein; TAIR: AT4G37850.1 basic helix-loop-helix (bHLH) DNA-binding superfamily protein; Swiss-Prot: sp|Q9T072|BH025_ARATH Transcription factor bHLH25; TrEMBL-Plants: tr|C0JP20|C0JP20_LOTJA Putative basic helix-loop-helix protein BHLH18; Found in the gene: LotjaGi2g1v0413500	HLH, PF00010.31
LotjaGi2g1v0413600.1	LotjaGi2g1v0413600	LotjaGi2g1v0413600	LotjaGi2g1v0413600.1.p1																						TRUE	0.99901	2836	333	0.38458	5.59508	1	0.999999	coding	LjG1.1_chr2	91094004	91097337	3334	-		GO:0046983	basic helix-loop-helix (bHLH) DNA-binding superfamily protein;interpro_id=IPR011598 (Myc-type, basic helix-loop-helix (bHLH) domain);gene_ontology_id=N.A.;best_blast_hit_tair=AT4G37850.1 basic helix-loop-helix (bHLH) DNA-binding superfamily protein;best_blast_hit_sprot=sp|Q9T072|BH025_ARATH Transcription factor bHLH25;best_blast_hit_trembl_plants=tr|C0JP21|C0JP21_LOTJA Putative basic helix-loop-helix protein BHLH19 LjG1.1_chr2 PGSB three_prime_UTR 91094004 91094703 . - .	basic helix-loop-helix (bHLH) DNA-binding superfamily protein; TAIR: AT4G37850.1 basic helix-loop-helix (bHLH) DNA-binding superfamily protein; Swiss-Prot: sp|Q9T072|BH025_ARATH Transcription factor bHLH25; TrEMBL-Plants: tr|C0JP21|C0JP21_LOTJA Putative basic helix-loop-helix protein BHLH19; Found in the gene: LotjaGi2g1v0413600
LotjaGi2g1v0413600.1.nasc001	LotjaGi2g1v0413600	LotjaGi2g1v0413600																									1290	24	0.27326	11.4334	1	0.0214405	noncoding	LjG1.1_chr2	91094004	91097337	3334	-		GO:0046983	basic helix-loop-helix (bHLH) DNA-binding superfamily protein;interpro_id=IPR011598 (Myc-type, basic helix-loop-helix (bHLH) domain);gene_ontology_id=N.A.;best_blast_hit_tair=AT4G37850.1 basic helix-loop-helix (bHLH) DNA-binding superfamily protein;best_blast_hit_sprot=sp|Q9T072|BH025_ARATH Transcription factor bHLH25;best_blast_hit_trembl_plants=tr|C0JP21|C0JP21_LOTJA Putative basic helix-loop-helix protein BHLH19 LjG1.1_chr2 PGSB three_prime_UTR 91094004 91094703 . - .	basic helix-loop-helix (bHLH) DNA-binding superfamily protein; TAIR: AT4G37850.1 basic helix-loop-helix (bHLH) DNA-binding superfamily protein; Swiss-Prot: sp|Q9T072|BH025_ARATH Transcription factor bHLH25; TrEMBL-Plants: tr|C0JP21|C0JP21_LOTJA Putative basic helix-loop-helix protein BHLH19; Found in the gene: LotjaGi2g1v0413600
LotjaGi2g1v0413600.1.nasc002	LotjaGi2g1v0413600	LotjaGi2g1v0413600	LotjaGi2g1v0413600.1.nasc002.p1																						TRUE	0.99927	1946	184	0.3186	4.97412	1	0.978098	coding	LjG1.1_chr2	91094004	91097337	3334	-		GO:0046983	basic helix-loop-helix (bHLH) DNA-binding superfamily protein;interpro_id=IPR011598 (Myc-type, basic helix-loop-helix (bHLH) domain);gene_ontology_id=N.A.;best_blast_hit_tair=AT4G37850.1 basic helix-loop-helix (bHLH) DNA-binding superfamily protein;best_blast_hit_sprot=sp|Q9T072|BH025_ARATH Transcription factor bHLH25;best_blast_hit_trembl_plants=tr|C0JP21|C0JP21_LOTJA Putative basic helix-loop-helix protein BHLH19 LjG1.1_chr2 PGSB three_prime_UTR 91094004 91094703 . - .	basic helix-loop-helix (bHLH) DNA-binding superfamily protein; TAIR: AT4G37850.1 basic helix-loop-helix (bHLH) DNA-binding superfamily protein; Swiss-Prot: sp|Q9T072|BH025_ARATH Transcription factor bHLH25; TrEMBL-Plants: tr|C0JP21|C0JP21_LOTJA Putative basic helix-loop-helix protein BHLH19; Found in the gene: LotjaGi2g1v0413600
LotjaGi2g1v0413600.1.nasc003	LotjaGi2g1v0413600	LotjaGi2g1v0413600	LotjaGi2g1v0413600.1.nasc003.p1																						TRUE	0.99878	2161	335	0.43167	5.69466	1	1	coding	LjG1.1_chr2	91094004	91097337	3334	-		GO:0046983	basic helix-loop-helix (bHLH) DNA-binding superfamily protein;interpro_id=IPR011598 (Myc-type, basic helix-loop-helix (bHLH) domain);gene_ontology_id=N.A.;best_blast_hit_tair=AT4G37850.1 basic helix-loop-helix (bHLH) DNA-binding superfamily protein;best_blast_hit_sprot=sp|Q9T072|BH025_ARATH Transcription factor bHLH25;best_blast_hit_trembl_plants=tr|C0JP21|C0JP21_LOTJA Putative basic helix-loop-helix protein BHLH19 LjG1.1_chr2 PGSB three_prime_UTR 91094004 91094703 . - .	basic helix-loop-helix (bHLH) DNA-binding superfamily protein; TAIR: AT4G37850.1 basic helix-loop-helix (bHLH) DNA-binding superfamily protein; Swiss-Prot: sp|Q9T072|BH025_ARATH Transcription factor bHLH25; TrEMBL-Plants: tr|C0JP21|C0JP21_LOTJA Putative basic helix-loop-helix protein BHLH19; Found in the gene: LotjaGi2g1v0413600
LotjaGi2g1v0413700_LC.1	LotjaGi2g1v0413700_LC	LotjaGi2g1v0413700_LC	LotjaGi2g1v0413700_LC.1.p2																						FALSE	0.69167	4825	120	0.32389	10.28	1	0.210231	noncoding	LjG1.1_chr2	91107632	91112456	4825	-		GO:0003676, GO:0003964, GO:0004523, GO:0006278, GO:0090502	RNA-directed DNA polymerase (Reverse transcriptase); Ribonuclease H;interpro_id=IPR026960 (Reverse transcriptase zinc-binding domain);gene_ontology_id=GO:0003676, GO:0003964, GO:0004523, GO:0006278, GO:0090502;best_blast_hit_tair=AT3G43940.1 hypothetical protein;best_blast_hit_sprot=sp|P0C2F6|RNHX1_ARATH Putative ribonuclease H protein At1g65750;best_blast_hit_trembl_plants=tr|A0A061EKN7|A0A061EKN7_THECC Ribonuclease H protein LjG1.1_chr2 PGSB three_prime_UTR 91107632 91107758 . - .
LotjaGi2g1v0413700_LC.1	LotjaGi2g1v0413700_LC	LotjaGi2g1v0413700_LC	LotjaGi2g1v0413700_LC.1.p1																						TRUE	0.99476	4825	120	0.32389	10.28	1	0.210231	noncoding	LjG1.1_chr2	91107632	91112456	4825	-		GO:0003676, GO:0003964, GO:0004523, GO:0006278, GO:0090502	RNA-directed DNA polymerase (Reverse transcriptase); Ribonuclease H;interpro_id=IPR026960 (Reverse transcriptase zinc-binding domain);gene_ontology_id=GO:0003676, GO:0003964, GO:0004523, GO:0006278, GO:0090502;best_blast_hit_tair=AT3G43940.1 hypothetical protein;best_blast_hit_sprot=sp|P0C2F6|RNHX1_ARATH Putative ribonuclease H protein At1g65750;best_blast_hit_trembl_plants=tr|A0A061EKN7|A0A061EKN7_THECC Ribonuclease H protein LjG1.1_chr2 PGSB three_prime_UTR 91107632 91107758 . - .
LotjaGi2g1v0413800.1	LotjaGi2g1v0413800	LotjaGi2g1v0413800	LotjaGi2g1v0413800.1.p1																						TRUE	0.99954	7425	273	0.34039	8.70634	1	0.997142	coding	LjG1.1_chr2	91112482	91120251	7770	-		GO:0046983	basic helix-loop-helix (bHLH) DNA-binding superfamily protein;interpro_id=IPR011598 (Myc-type, basic helix-loop-helix (bHLH) domain);gene_ontology_id=N.A.;best_blast_hit_tair=AT4G37850.1 basic helix-loop-helix (bHLH) DNA-binding superfamily protein;best_blast_hit_sprot=sp|Q9T072|BH025_ARATH Transcription factor bHLH25;best_blast_hit_trembl_plants=tr|A0A151TJ50|A0A151TJ50_CAJCA Transcription factor bHLH25 LjG1.1_chr2 PGSB three_prime_UTR 91112482 91118093 . - . , basic helix-loop-helix (bHLH) DNA-binding superfamily protein;interpro_id=IPR011598 (Myc-type, basic helix-loop-helix (bHLH) domain);gene_ontology_id=N.A.;best_blast_hit_tair=AT4G37850.1 basic helix-loop-helix (bHLH) DNA-binding superfamily protein;best_blast_hit_sprot=sp|Q9T072|BH025_ARATH Transcription factor bHLH25;best_blast_hit_trembl_plants=tr|G7K131|G7K131_MEDTR Basic helix loop helix (BHLH) DNA-binding family protein LjG1.1_chr2 PGSB three_prime_UTR 91112482 91118093 . - . , basic helix-loop-helix (bHLH) DNA-binding superfamily protein;interpro_id=N.A.;gene_ontology_id=N.A.;best_blast_hit_tair=AT4G37850.1 basic helix-loop-helix (bHLH) DNA-binding superfamily protein;best_blast_hit_sprot=sp|Q9T072|BH025_ARATH Transcription factor bHLH25;best_blast_hit_trembl_plants=tr|G7K131|G7K131_MEDTR Basic helix loop helix (BHLH) DNA-binding family protein LjG1.1_chr2 PGSB three_prime_UTR 91117372 91118093 . - .	basic helix-loop-helix (bHLH) DNA-binding superfamily protein; TAIR: AT4G37850.1 basic helix-loop-helix (bHLH) DNA-binding superfamily protein; Swiss-Prot: sp|Q9T072|BH025_ARATH Transcription factor bHLH25; TrEMBL-Plants: tr|A0A151TJ50|A0A151TJ50_CAJCA Transcription factor bHLH25; Found in the gene: LotjaGi2g1v0413800, basic helix-loop-helix (bHLH) DNA-binding superfamily protein; TAIR: AT4G37850.1 basic helix-loop-helix (bHLH) DNA-binding superfamily protein; Swiss-Prot: sp|Q9T072|BH025_ARATH Transcription factor bHLH25; TrEMBL-Plants: tr|G7K131|G7K131_MEDTR Basic helix loop helix (BHLH) DNA-binding family protein; Found in the gene: LotjaGi2g1v0413800	bHLH-TF_ACT-like_plant, HLH, PF00010.31, PF22754.3
LotjaGi2g1v0413800.1.nasc001	LotjaGi2g1v0413800	LotjaGi2g1v0413800	LotjaGi2g1v0413800.1.nasc001.p1																						TRUE	0.99865	1438	131	0.40091	9.93524	1	0.664883	coding	LjG1.1_chr2	91112482	91120251	7770	-		GO:0046983	basic helix-loop-helix (bHLH) DNA-binding superfamily protein;interpro_id=IPR011598 (Myc-type, basic helix-loop-helix (bHLH) domain);gene_ontology_id=N.A.;best_blast_hit_tair=AT4G37850.1 basic helix-loop-helix (bHLH) DNA-binding superfamily protein;best_blast_hit_sprot=sp|Q9T072|BH025_ARATH Transcription factor bHLH25;best_blast_hit_trembl_plants=tr|A0A151TJ50|A0A151TJ50_CAJCA Transcription factor bHLH25 LjG1.1_chr2 PGSB three_prime_UTR 91112482 91118093 . - . , basic helix-loop-helix (bHLH) DNA-binding superfamily protein;interpro_id=IPR011598 (Myc-type, basic helix-loop-helix (bHLH) domain);gene_ontology_id=N.A.;best_blast_hit_tair=AT4G37850.1 basic helix-loop-helix (bHLH) DNA-binding superfamily protein;best_blast_hit_sprot=sp|Q9T072|BH025_ARATH Transcription factor bHLH25;best_blast_hit_trembl_plants=tr|G7K131|G7K131_MEDTR Basic helix loop helix (BHLH) DNA-binding family protein LjG1.1_chr2 PGSB three_prime_UTR 91112482 91118093 . - . , basic helix-loop-helix (bHLH) DNA-binding superfamily protein;interpro_id=N.A.;gene_ontology_id=N.A.;best_blast_hit_tair=AT4G37850.1 basic helix-loop-helix (bHLH) DNA-binding superfamily protein;best_blast_hit_sprot=sp|Q9T072|BH025_ARATH Transcription factor bHLH25;best_blast_hit_trembl_plants=tr|G7K131|G7K131_MEDTR Basic helix loop helix (BHLH) DNA-binding family protein LjG1.1_chr2 PGSB three_prime_UTR 91117372 91118093 . - .	basic helix-loop-helix (bHLH) DNA-binding superfamily protein; TAIR: AT4G37850.1 basic helix-loop-helix (bHLH) DNA-binding superfamily protein; Swiss-Prot: sp|Q9T072|BH025_ARATH Transcription factor bHLH25; TrEMBL-Plants: tr|A0A151TJ50|A0A151TJ50_CAJCA Transcription factor bHLH25; Found in the gene: LotjaGi2g1v0413800, basic helix-loop-helix (bHLH) DNA-binding superfamily protein; TAIR: AT4G37850.1 basic helix-loop-helix (bHLH) DNA-binding superfamily protein; Swiss-Prot: sp|Q9T072|BH025_ARATH Transcription factor bHLH25; TrEMBL-Plants: tr|G7K131|G7K131_MEDTR Basic helix loop helix (BHLH) DNA-binding family protein; Found in the gene: LotjaGi2g1v0413800	bHLH-TF_ACT-like_plant, HLH, PF00010.31, PF22754.3
LotjaGi2g1v0413800.1.nasc002	LotjaGi2g1v0413800	LotjaGi2g1v0413800	LotjaGi2g1v0413800.1.nasc002.p1																						TRUE	0.99952	2002	268	0.40705	7.78071	1	0.999873	coding	LjG1.1_chr2	91112482	91120251	7770	-		GO:0046983	basic helix-loop-helix (bHLH) DNA-binding superfamily protein;interpro_id=IPR011598 (Myc-type, basic helix-loop-helix (bHLH) domain);gene_ontology_id=N.A.;best_blast_hit_tair=AT4G37850.1 basic helix-loop-helix (bHLH) DNA-binding superfamily protein;best_blast_hit_sprot=sp|Q9T072|BH025_ARATH Transcription factor bHLH25;best_blast_hit_trembl_plants=tr|A0A151TJ50|A0A151TJ50_CAJCA Transcription factor bHLH25 LjG1.1_chr2 PGSB three_prime_UTR 91112482 91118093 . - . , basic helix-loop-helix (bHLH) DNA-binding superfamily protein;interpro_id=IPR011598 (Myc-type, basic helix-loop-helix (bHLH) domain);gene_ontology_id=N.A.;best_blast_hit_tair=AT4G37850.1 basic helix-loop-helix (bHLH) DNA-binding superfamily protein;best_blast_hit_sprot=sp|Q9T072|BH025_ARATH Transcription factor bHLH25;best_blast_hit_trembl_plants=tr|G7K131|G7K131_MEDTR Basic helix loop helix (BHLH) DNA-binding family protein LjG1.1_chr2 PGSB three_prime_UTR 91112482 91118093 . - . , basic helix-loop-helix (bHLH) DNA-binding superfamily protein;interpro_id=N.A.;gene_ontology_id=N.A.;best_blast_hit_tair=AT4G37850.1 basic helix-loop-helix (bHLH) DNA-binding superfamily protein;best_blast_hit_sprot=sp|Q9T072|BH025_ARATH Transcription factor bHLH25;best_blast_hit_trembl_plants=tr|G7K131|G7K131_MEDTR Basic helix loop helix (BHLH) DNA-binding family protein LjG1.1_chr2 PGSB three_prime_UTR 91117372 91118093 . - .	basic helix-loop-helix (bHLH) DNA-binding superfamily protein; TAIR: AT4G37850.1 basic helix-loop-helix (bHLH) DNA-binding superfamily protein; Swiss-Prot: sp|Q9T072|BH025_ARATH Transcription factor bHLH25; TrEMBL-Plants: tr|A0A151TJ50|A0A151TJ50_CAJCA Transcription factor bHLH25; Found in the gene: LotjaGi2g1v0413800, basic helix-loop-helix (bHLH) DNA-binding superfamily protein; TAIR: AT4G37850.1 basic helix-loop-helix (bHLH) DNA-binding superfamily protein; Swiss-Prot: sp|Q9T072|BH025_ARATH Transcription factor bHLH25; TrEMBL-Plants: tr|G7K131|G7K131_MEDTR Basic helix loop helix (BHLH) DNA-binding family protein; Found in the gene: LotjaGi2g1v0413800	bHLH-TF_ACT-like_plant, HLH, PF00010.31, PF22754.3
LotjaGi2g1v0413800.2	LotjaGi2g1v0413800	LotjaGi2g1v0413800	LotjaGi2g1v0413800.2.p1																						TRUE	0.99894	7329	346	0.34039	5.8209	1	0.999997	coding	LjG1.1_chr2	91112482	91120251	7770	-		GO:0046983	basic helix-loop-helix (bHLH) DNA-binding superfamily protein;interpro_id=IPR011598 (Myc-type, basic helix-loop-helix (bHLH) domain);gene_ontology_id=N.A.;best_blast_hit_tair=AT4G37850.1 basic helix-loop-helix (bHLH) DNA-binding superfamily protein;best_blast_hit_sprot=sp|Q9T072|BH025_ARATH Transcription factor bHLH25;best_blast_hit_trembl_plants=tr|A0A151TJ50|A0A151TJ50_CAJCA Transcription factor bHLH25 LjG1.1_chr2 PGSB three_prime_UTR 91112482 91118093 . - . , basic helix-loop-helix (bHLH) DNA-binding superfamily protein;interpro_id=IPR011598 (Myc-type, basic helix-loop-helix (bHLH) domain);gene_ontology_id=N.A.;best_blast_hit_tair=AT4G37850.1 basic helix-loop-helix (bHLH) DNA-binding superfamily protein;best_blast_hit_sprot=sp|Q9T072|BH025_ARATH Transcription factor bHLH25;best_blast_hit_trembl_plants=tr|G7K131|G7K131_MEDTR Basic helix loop helix (BHLH) DNA-binding family protein LjG1.1_chr2 PGSB three_prime_UTR 91112482 91118093 . - . , basic helix-loop-helix (bHLH) DNA-binding superfamily protein;interpro_id=N.A.;gene_ontology_id=N.A.;best_blast_hit_tair=AT4G37850.1 basic helix-loop-helix (bHLH) DNA-binding superfamily protein;best_blast_hit_sprot=sp|Q9T072|BH025_ARATH Transcription factor bHLH25;best_blast_hit_trembl_plants=tr|G7K131|G7K131_MEDTR Basic helix loop helix (BHLH) DNA-binding family protein LjG1.1_chr2 PGSB three_prime_UTR 91117372 91118093 . - .	basic helix-loop-helix (bHLH) DNA-binding superfamily protein; TAIR: AT4G37850.1 basic helix-loop-helix (bHLH) DNA-binding superfamily protein; Swiss-Prot: sp|Q9T072|BH025_ARATH Transcription factor bHLH25; TrEMBL-Plants: tr|A0A151TJ50|A0A151TJ50_CAJCA Transcription factor bHLH25; Found in the gene: LotjaGi2g1v0413800, basic helix-loop-helix (bHLH) DNA-binding superfamily protein; TAIR: AT4G37850.1 basic helix-loop-helix (bHLH) DNA-binding superfamily protein; Swiss-Prot: sp|Q9T072|BH025_ARATH Transcription factor bHLH25; TrEMBL-Plants: tr|G7K131|G7K131_MEDTR Basic helix loop helix (BHLH) DNA-binding family protein; Found in the gene: LotjaGi2g1v0413800	bHLH-TF_ACT-like_plant, HLH, PF00010.31, PF22754.3
LotjaGi2g1v0413800.2.nasc001	LotjaGi2g1v0413800	LotjaGi2g1v0413800																									823	43	0.26489	7.93898	1	0.0153723	noncoding	LjG1.1_chr2	91112482	91120251	7770	-		GO:0046983	basic helix-loop-helix (bHLH) DNA-binding superfamily protein;interpro_id=IPR011598 (Myc-type, basic helix-loop-helix (bHLH) domain);gene_ontology_id=N.A.;best_blast_hit_tair=AT4G37850.1 basic helix-loop-helix (bHLH) DNA-binding superfamily protein;best_blast_hit_sprot=sp|Q9T072|BH025_ARATH Transcription factor bHLH25;best_blast_hit_trembl_plants=tr|A0A151TJ50|A0A151TJ50_CAJCA Transcription factor bHLH25 LjG1.1_chr2 PGSB three_prime_UTR 91112482 91118093 . - . , basic helix-loop-helix (bHLH) DNA-binding superfamily protein;interpro_id=IPR011598 (Myc-type, basic helix-loop-helix (bHLH) domain);gene_ontology_id=N.A.;best_blast_hit_tair=AT4G37850.1 basic helix-loop-helix (bHLH) DNA-binding superfamily protein;best_blast_hit_sprot=sp|Q9T072|BH025_ARATH Transcription factor bHLH25;best_blast_hit_trembl_plants=tr|G7K131|G7K131_MEDTR Basic helix loop helix (BHLH) DNA-binding family protein LjG1.1_chr2 PGSB three_prime_UTR 91112482 91118093 . - . , basic helix-loop-helix (bHLH) DNA-binding superfamily protein;interpro_id=N.A.;gene_ontology_id=N.A.;best_blast_hit_tair=AT4G37850.1 basic helix-loop-helix (bHLH) DNA-binding superfamily protein;best_blast_hit_sprot=sp|Q9T072|BH025_ARATH Transcription factor bHLH25;best_blast_hit_trembl_plants=tr|G7K131|G7K131_MEDTR Basic helix loop helix (BHLH) DNA-binding family protein LjG1.1_chr2 PGSB three_prime_UTR 91117372 91118093 . - .	basic helix-loop-helix (bHLH) DNA-binding superfamily protein; TAIR: AT4G37850.1 basic helix-loop-helix (bHLH) DNA-binding superfamily protein; Swiss-Prot: sp|Q9T072|BH025_ARATH Transcription factor bHLH25; TrEMBL-Plants: tr|A0A151TJ50|A0A151TJ50_CAJCA Transcription factor bHLH25; Found in the gene: LotjaGi2g1v0413800, basic helix-loop-helix (bHLH) DNA-binding superfamily protein; TAIR: AT4G37850.1 basic helix-loop-helix (bHLH) DNA-binding superfamily protein; Swiss-Prot: sp|Q9T072|BH025_ARATH Transcription factor bHLH25; TrEMBL-Plants: tr|G7K131|G7K131_MEDTR Basic helix loop helix (BHLH) DNA-binding family protein; Found in the gene: LotjaGi2g1v0413800	bHLH-TF_ACT-like_plant, HLH, PF00010.31, PF22754.3
LotjaGi2g1v0413800.2.nasc002	LotjaGi2g1v0413800	LotjaGi2g1v0413800	LotjaGi2g1v0413800.2.nasc002.p1																						TRUE	0.99784	1342	204	0.38831	6.24413	1	0.996607	coding	LjG1.1_chr2	91112482	91120251	7770	-		GO:0046983	basic helix-loop-helix (bHLH) DNA-binding superfamily protein;interpro_id=IPR011598 (Myc-type, basic helix-loop-helix (bHLH) domain);gene_ontology_id=N.A.;best_blast_hit_tair=AT4G37850.1 basic helix-loop-helix (bHLH) DNA-binding superfamily protein;best_blast_hit_sprot=sp|Q9T072|BH025_ARATH Transcription factor bHLH25;best_blast_hit_trembl_plants=tr|A0A151TJ50|A0A151TJ50_CAJCA Transcription factor bHLH25 LjG1.1_chr2 PGSB three_prime_UTR 91112482 91118093 . - . , basic helix-loop-helix (bHLH) DNA-binding superfamily protein;interpro_id=IPR011598 (Myc-type, basic helix-loop-helix (bHLH) domain);gene_ontology_id=N.A.;best_blast_hit_tair=AT4G37850.1 basic helix-loop-helix (bHLH) DNA-binding superfamily protein;best_blast_hit_sprot=sp|Q9T072|BH025_ARATH Transcription factor bHLH25;best_blast_hit_trembl_plants=tr|G7K131|G7K131_MEDTR Basic helix loop helix (BHLH) DNA-binding family protein LjG1.1_chr2 PGSB three_prime_UTR 91112482 91118093 . - . , basic helix-loop-helix (bHLH) DNA-binding superfamily protein;interpro_id=N.A.;gene_ontology_id=N.A.;best_blast_hit_tair=AT4G37850.1 basic helix-loop-helix (bHLH) DNA-binding superfamily protein;best_blast_hit_sprot=sp|Q9T072|BH025_ARATH Transcription factor bHLH25;best_blast_hit_trembl_plants=tr|G7K131|G7K131_MEDTR Basic helix loop helix (BHLH) DNA-binding family protein LjG1.1_chr2 PGSB three_prime_UTR 91117372 91118093 . - .	basic helix-loop-helix (bHLH) DNA-binding superfamily protein; TAIR: AT4G37850.1 basic helix-loop-helix (bHLH) DNA-binding superfamily protein; Swiss-Prot: sp|Q9T072|BH025_ARATH Transcription factor bHLH25; TrEMBL-Plants: tr|A0A151TJ50|A0A151TJ50_CAJCA Transcription factor bHLH25; Found in the gene: LotjaGi2g1v0413800, basic helix-loop-helix (bHLH) DNA-binding superfamily protein; TAIR: AT4G37850.1 basic helix-loop-helix (bHLH) DNA-binding superfamily protein; Swiss-Prot: sp|Q9T072|BH025_ARATH Transcription factor bHLH25; TrEMBL-Plants: tr|G7K131|G7K131_MEDTR Basic helix loop helix (BHLH) DNA-binding family protein; Found in the gene: LotjaGi2g1v0413800	bHLH-TF_ACT-like_plant, HLH, PF00010.31, PF22754.3
LotjaGi2g1v0413800.2.nasc003	LotjaGi2g1v0413800	LotjaGi2g1v0413800	LotjaGi2g1v0413800.2.nasc003.p1																						TRUE	0.9989	1906	341	0.43942	5.67869	1	1	coding	LjG1.1_chr2	91112482	91120251	7770	-		GO:0046983	basic helix-loop-helix (bHLH) DNA-binding superfamily protein;interpro_id=IPR011598 (Myc-type, basic helix-loop-helix (bHLH) domain);gene_ontology_id=N.A.;best_blast_hit_tair=AT4G37850.1 basic helix-loop-helix (bHLH) DNA-binding superfamily protein;best_blast_hit_sprot=sp|Q9T072|BH025_ARATH Transcription factor bHLH25;best_blast_hit_trembl_plants=tr|A0A151TJ50|A0A151TJ50_CAJCA Transcription factor bHLH25 LjG1.1_chr2 PGSB three_prime_UTR 91112482 91118093 . - . , basic helix-loop-helix (bHLH) DNA-binding superfamily protein;interpro_id=IPR011598 (Myc-type, basic helix-loop-helix (bHLH) domain);gene_ontology_id=N.A.;best_blast_hit_tair=AT4G37850.1 basic helix-loop-helix (bHLH) DNA-binding superfamily protein;best_blast_hit_sprot=sp|Q9T072|BH025_ARATH Transcription factor bHLH25;best_blast_hit_trembl_plants=tr|G7K131|G7K131_MEDTR Basic helix loop helix (BHLH) DNA-binding family protein LjG1.1_chr2 PGSB three_prime_UTR 91112482 91118093 . - . , basic helix-loop-helix (bHLH) DNA-binding superfamily protein;interpro_id=N.A.;gene_ontology_id=N.A.;best_blast_hit_tair=AT4G37850.1 basic helix-loop-helix (bHLH) DNA-binding superfamily protein;best_blast_hit_sprot=sp|Q9T072|BH025_ARATH Transcription factor bHLH25;best_blast_hit_trembl_plants=tr|G7K131|G7K131_MEDTR Basic helix loop helix (BHLH) DNA-binding family protein LjG1.1_chr2 PGSB three_prime_UTR 91117372 91118093 . - .	basic helix-loop-helix (bHLH) DNA-binding superfamily protein; TAIR: AT4G37850.1 basic helix-loop-helix (bHLH) DNA-binding superfamily protein; Swiss-Prot: sp|Q9T072|BH025_ARATH Transcription factor bHLH25; TrEMBL-Plants: tr|A0A151TJ50|A0A151TJ50_CAJCA Transcription factor bHLH25; Found in the gene: LotjaGi2g1v0413800, basic helix-loop-helix (bHLH) DNA-binding superfamily protein; TAIR: AT4G37850.1 basic helix-loop-helix (bHLH) DNA-binding superfamily protein; Swiss-Prot: sp|Q9T072|BH025_ARATH Transcription factor bHLH25; TrEMBL-Plants: tr|G7K131|G7K131_MEDTR Basic helix loop helix (BHLH) DNA-binding family protein; Found in the gene: LotjaGi2g1v0413800	bHLH-TF_ACT-like_plant, HLH, PF00010.31, PF22754.3
LotjaGi2g1v0413800.3	LotjaGi2g1v0413800	LotjaGi2g1v0413800	LotjaGi2g1v0413800.3.p1																						TRUE	0.99894	2320	346	0.42955	5.8209	1	1	coding	LjG1.1_chr2	91112482	91120251	7770	-		GO:0046983	basic helix-loop-helix (bHLH) DNA-binding superfamily protein;interpro_id=IPR011598 (Myc-type, basic helix-loop-helix (bHLH) domain);gene_ontology_id=N.A.;best_blast_hit_tair=AT4G37850.1 basic helix-loop-helix (bHLH) DNA-binding superfamily protein;best_blast_hit_sprot=sp|Q9T072|BH025_ARATH Transcription factor bHLH25;best_blast_hit_trembl_plants=tr|A0A151TJ50|A0A151TJ50_CAJCA Transcription factor bHLH25 LjG1.1_chr2 PGSB three_prime_UTR 91112482 91118093 . - . , basic helix-loop-helix (bHLH) DNA-binding superfamily protein;interpro_id=IPR011598 (Myc-type, basic helix-loop-helix (bHLH) domain);gene_ontology_id=N.A.;best_blast_hit_tair=AT4G37850.1 basic helix-loop-helix (bHLH) DNA-binding superfamily protein;best_blast_hit_sprot=sp|Q9T072|BH025_ARATH Transcription factor bHLH25;best_blast_hit_trembl_plants=tr|G7K131|G7K131_MEDTR Basic helix loop helix (BHLH) DNA-binding family protein LjG1.1_chr2 PGSB three_prime_UTR 91112482 91118093 . - . , basic helix-loop-helix (bHLH) DNA-binding superfamily protein;interpro_id=N.A.;gene_ontology_id=N.A.;best_blast_hit_tair=AT4G37850.1 basic helix-loop-helix (bHLH) DNA-binding superfamily protein;best_blast_hit_sprot=sp|Q9T072|BH025_ARATH Transcription factor bHLH25;best_blast_hit_trembl_plants=tr|G7K131|G7K131_MEDTR Basic helix loop helix (BHLH) DNA-binding family protein LjG1.1_chr2 PGSB three_prime_UTR 91117372 91118093 . - .	basic helix-loop-helix (bHLH) DNA-binding superfamily protein; TAIR: AT4G37850.1 basic helix-loop-helix (bHLH) DNA-binding superfamily protein; Swiss-Prot: sp|Q9T072|BH025_ARATH Transcription factor bHLH25; TrEMBL-Plants: tr|A0A151TJ50|A0A151TJ50_CAJCA Transcription factor bHLH25; Found in the gene: LotjaGi2g1v0413800, basic helix-loop-helix (bHLH) DNA-binding superfamily protein; TAIR: AT4G37850.1 basic helix-loop-helix (bHLH) DNA-binding superfamily protein; Swiss-Prot: sp|Q9T072|BH025_ARATH Transcription factor bHLH25; TrEMBL-Plants: tr|G7K131|G7K131_MEDTR Basic helix loop helix (BHLH) DNA-binding family protein; Found in the gene: LotjaGi2g1v0413800	bHLH-TF_ACT-like_plant, HLH, PF00010.31, PF22754.3
LotjaGi2g1v0413800.3.nasc001	LotjaGi2g1v0413800	LotjaGi2g1v0413800																									612	43	0.29697	7.93898	1	0.0116062	noncoding	LjG1.1_chr2	91112482	91120251	7770	-		GO:0046983	basic helix-loop-helix (bHLH) DNA-binding superfamily protein;interpro_id=IPR011598 (Myc-type, basic helix-loop-helix (bHLH) domain);gene_ontology_id=N.A.;best_blast_hit_tair=AT4G37850.1 basic helix-loop-helix (bHLH) DNA-binding superfamily protein;best_blast_hit_sprot=sp|Q9T072|BH025_ARATH Transcription factor bHLH25;best_blast_hit_trembl_plants=tr|A0A151TJ50|A0A151TJ50_CAJCA Transcription factor bHLH25 LjG1.1_chr2 PGSB three_prime_UTR 91112482 91118093 . - . , basic helix-loop-helix (bHLH) DNA-binding superfamily protein;interpro_id=IPR011598 (Myc-type, basic helix-loop-helix (bHLH) domain);gene_ontology_id=N.A.;best_blast_hit_tair=AT4G37850.1 basic helix-loop-helix (bHLH) DNA-binding superfamily protein;best_blast_hit_sprot=sp|Q9T072|BH025_ARATH Transcription factor bHLH25;best_blast_hit_trembl_plants=tr|G7K131|G7K131_MEDTR Basic helix loop helix (BHLH) DNA-binding family protein LjG1.1_chr2 PGSB three_prime_UTR 91112482 91118093 . - . , basic helix-loop-helix (bHLH) DNA-binding superfamily protein;interpro_id=N.A.;gene_ontology_id=N.A.;best_blast_hit_tair=AT4G37850.1 basic helix-loop-helix (bHLH) DNA-binding superfamily protein;best_blast_hit_sprot=sp|Q9T072|BH025_ARATH Transcription factor bHLH25;best_blast_hit_trembl_plants=tr|G7K131|G7K131_MEDTR Basic helix loop helix (BHLH) DNA-binding family protein LjG1.1_chr2 PGSB three_prime_UTR 91117372 91118093 . - .	basic helix-loop-helix (bHLH) DNA-binding superfamily protein; TAIR: AT4G37850.1 basic helix-loop-helix (bHLH) DNA-binding superfamily protein; Swiss-Prot: sp|Q9T072|BH025_ARATH Transcription factor bHLH25; TrEMBL-Plants: tr|A0A151TJ50|A0A151TJ50_CAJCA Transcription factor bHLH25; Found in the gene: LotjaGi2g1v0413800, basic helix-loop-helix (bHLH) DNA-binding superfamily protein; TAIR: AT4G37850.1 basic helix-loop-helix (bHLH) DNA-binding superfamily protein; Swiss-Prot: sp|Q9T072|BH025_ARATH Transcription factor bHLH25; TrEMBL-Plants: tr|G7K131|G7K131_MEDTR Basic helix loop helix (BHLH) DNA-binding family protein; Found in the gene: LotjaGi2g1v0413800	bHLH-TF_ACT-like_plant, HLH, PF00010.31, PF22754.3
LotjaGi2g1v0413800.3.nasc002	LotjaGi2g1v0413800	LotjaGi2g1v0413800																									704	41	0.33734	9.09979	1	0.0135392	noncoding	LjG1.1_chr2	91112482	91120251	7770	-		GO:0046983	basic helix-loop-helix (bHLH) DNA-binding superfamily protein;interpro_id=IPR011598 (Myc-type, basic helix-loop-helix (bHLH) domain);gene_ontology_id=N.A.;best_blast_hit_tair=AT4G37850.1 basic helix-loop-helix (bHLH) DNA-binding superfamily protein;best_blast_hit_sprot=sp|Q9T072|BH025_ARATH Transcription factor bHLH25;best_blast_hit_trembl_plants=tr|A0A151TJ50|A0A151TJ50_CAJCA Transcription factor bHLH25 LjG1.1_chr2 PGSB three_prime_UTR 91112482 91118093 . - . , basic helix-loop-helix (bHLH) DNA-binding superfamily protein;interpro_id=IPR011598 (Myc-type, basic helix-loop-helix (bHLH) domain);gene_ontology_id=N.A.;best_blast_hit_tair=AT4G37850.1 basic helix-loop-helix (bHLH) DNA-binding superfamily protein;best_blast_hit_sprot=sp|Q9T072|BH025_ARATH Transcription factor bHLH25;best_blast_hit_trembl_plants=tr|G7K131|G7K131_MEDTR Basic helix loop helix (BHLH) DNA-binding family protein LjG1.1_chr2 PGSB three_prime_UTR 91112482 91118093 . - . , basic helix-loop-helix (bHLH) DNA-binding superfamily protein;interpro_id=N.A.;gene_ontology_id=N.A.;best_blast_hit_tair=AT4G37850.1 basic helix-loop-helix (bHLH) DNA-binding superfamily protein;best_blast_hit_sprot=sp|Q9T072|BH025_ARATH Transcription factor bHLH25;best_blast_hit_trembl_plants=tr|G7K131|G7K131_MEDTR Basic helix loop helix (BHLH) DNA-binding family protein LjG1.1_chr2 PGSB three_prime_UTR 91117372 91118093 . - .	basic helix-loop-helix (bHLH) DNA-binding superfamily protein; TAIR: AT4G37850.1 basic helix-loop-helix (bHLH) DNA-binding superfamily protein; Swiss-Prot: sp|Q9T072|BH025_ARATH Transcription factor bHLH25; TrEMBL-Plants: tr|A0A151TJ50|A0A151TJ50_CAJCA Transcription factor bHLH25; Found in the gene: LotjaGi2g1v0413800, basic helix-loop-helix (bHLH) DNA-binding superfamily protein; TAIR: AT4G37850.1 basic helix-loop-helix (bHLH) DNA-binding superfamily protein; Swiss-Prot: sp|Q9T072|BH025_ARATH Transcription factor bHLH25; TrEMBL-Plants: tr|G7K131|G7K131_MEDTR Basic helix loop helix (BHLH) DNA-binding family protein; Found in the gene: LotjaGi2g1v0413800	bHLH-TF_ACT-like_plant, HLH, PF00010.31, PF22754.3
LotjaGi2g1v0413800.3.nasc003	LotjaGi2g1v0413800	LotjaGi2g1v0413800	LotjaGi2g1v0413800.3.nasc003.p1																						TRUE	0.99784	1223	204	0.33171	6.24413	1	0.983365	coding	LjG1.1_chr2	91112482	91120251	7770	-		GO:0046983	basic helix-loop-helix (bHLH) DNA-binding superfamily protein;interpro_id=IPR011598 (Myc-type, basic helix-loop-helix (bHLH) domain);gene_ontology_id=N.A.;best_blast_hit_tair=AT4G37850.1 basic helix-loop-helix (bHLH) DNA-binding superfamily protein;best_blast_hit_sprot=sp|Q9T072|BH025_ARATH Transcription factor bHLH25;best_blast_hit_trembl_plants=tr|A0A151TJ50|A0A151TJ50_CAJCA Transcription factor bHLH25 LjG1.1_chr2 PGSB three_prime_UTR 91112482 91118093 . - . , basic helix-loop-helix (bHLH) DNA-binding superfamily protein;interpro_id=IPR011598 (Myc-type, basic helix-loop-helix (bHLH) domain);gene_ontology_id=N.A.;best_blast_hit_tair=AT4G37850.1 basic helix-loop-helix (bHLH) DNA-binding superfamily protein;best_blast_hit_sprot=sp|Q9T072|BH025_ARATH Transcription factor bHLH25;best_blast_hit_trembl_plants=tr|G7K131|G7K131_MEDTR Basic helix loop helix (BHLH) DNA-binding family protein LjG1.1_chr2 PGSB three_prime_UTR 91112482 91118093 . - . , basic helix-loop-helix (bHLH) DNA-binding superfamily protein;interpro_id=N.A.;gene_ontology_id=N.A.;best_blast_hit_tair=AT4G37850.1 basic helix-loop-helix (bHLH) DNA-binding superfamily protein;best_blast_hit_sprot=sp|Q9T072|BH025_ARATH Transcription factor bHLH25;best_blast_hit_trembl_plants=tr|G7K131|G7K131_MEDTR Basic helix loop helix (BHLH) DNA-binding family protein LjG1.1_chr2 PGSB three_prime_UTR 91117372 91118093 . - .	basic helix-loop-helix (bHLH) DNA-binding superfamily protein; TAIR: AT4G37850.1 basic helix-loop-helix (bHLH) DNA-binding superfamily protein; Swiss-Prot: sp|Q9T072|BH025_ARATH Transcription factor bHLH25; TrEMBL-Plants: tr|A0A151TJ50|A0A151TJ50_CAJCA Transcription factor bHLH25; Found in the gene: LotjaGi2g1v0413800, basic helix-loop-helix (bHLH) DNA-binding superfamily protein; TAIR: AT4G37850.1 basic helix-loop-helix (bHLH) DNA-binding superfamily protein; Swiss-Prot: sp|Q9T072|BH025_ARATH Transcription factor bHLH25; TrEMBL-Plants: tr|G7K131|G7K131_MEDTR Basic helix loop helix (BHLH) DNA-binding family protein; Found in the gene: LotjaGi2g1v0413800	bHLH-TF_ACT-like_plant, HLH, PF00010.31, PF22754.3
LotjaGi2g1v0413800.3.nasc004	LotjaGi2g1v0413800	LotjaGi2g1v0413800	LotjaGi2g1v0413800.3.nasc004.p1																						TRUE	0.9989	1787	341	0.39015	5.67869	1	1	coding	LjG1.1_chr2	91112482	91120251	7770	-		GO:0046983	basic helix-loop-helix (bHLH) DNA-binding superfamily protein;interpro_id=IPR011598 (Myc-type, basic helix-loop-helix (bHLH) domain);gene_ontology_id=N.A.;best_blast_hit_tair=AT4G37850.1 basic helix-loop-helix (bHLH) DNA-binding superfamily protein;best_blast_hit_sprot=sp|Q9T072|BH025_ARATH Transcription factor bHLH25;best_blast_hit_trembl_plants=tr|A0A151TJ50|A0A151TJ50_CAJCA Transcription factor bHLH25 LjG1.1_chr2 PGSB three_prime_UTR 91112482 91118093 . - . , basic helix-loop-helix (bHLH) DNA-binding superfamily protein;interpro_id=IPR011598 (Myc-type, basic helix-loop-helix (bHLH) domain);gene_ontology_id=N.A.;best_blast_hit_tair=AT4G37850.1 basic helix-loop-helix (bHLH) DNA-binding superfamily protein;best_blast_hit_sprot=sp|Q9T072|BH025_ARATH Transcription factor bHLH25;best_blast_hit_trembl_plants=tr|G7K131|G7K131_MEDTR Basic helix loop helix (BHLH) DNA-binding family protein LjG1.1_chr2 PGSB three_prime_UTR 91112482 91118093 . - . , basic helix-loop-helix (bHLH) DNA-binding superfamily protein;interpro_id=N.A.;gene_ontology_id=N.A.;best_blast_hit_tair=AT4G37850.1 basic helix-loop-helix (bHLH) DNA-binding superfamily protein;best_blast_hit_sprot=sp|Q9T072|BH025_ARATH Transcription factor bHLH25;best_blast_hit_trembl_plants=tr|G7K131|G7K131_MEDTR Basic helix loop helix (BHLH) DNA-binding family protein LjG1.1_chr2 PGSB three_prime_UTR 91117372 91118093 . - .	basic helix-loop-helix (bHLH) DNA-binding superfamily protein; TAIR: AT4G37850.1 basic helix-loop-helix (bHLH) DNA-binding superfamily protein; Swiss-Prot: sp|Q9T072|BH025_ARATH Transcription factor bHLH25; TrEMBL-Plants: tr|A0A151TJ50|A0A151TJ50_CAJCA Transcription factor bHLH25; Found in the gene: LotjaGi2g1v0413800, basic helix-loop-helix (bHLH) DNA-binding superfamily protein; TAIR: AT4G37850.1 basic helix-loop-helix (bHLH) DNA-binding superfamily protein; Swiss-Prot: sp|Q9T072|BH025_ARATH Transcription factor bHLH25; TrEMBL-Plants: tr|G7K131|G7K131_MEDTR Basic helix loop helix (BHLH) DNA-binding family protein; Found in the gene: LotjaGi2g1v0413800	bHLH-TF_ACT-like_plant, HLH, PF00010.31, PF22754.3
LotjaGi2g1v0413900.1	LotjaGi2g1v0413900	LotjaGi2g1v0413900	LotjaGi2g1v0413900.1.p2																						TRUE	0.97993	7844	740	0.35981	9.37198	1	1	coding	LjG1.1_chr2	91135157	91143842	8686	-		GO:0046983	basic helix-loop-helix (bHLH) DNA-binding superfamily protein;interpro_id=IPR011598 (Myc-type, basic helix-loop-helix (bHLH) domain);gene_ontology_id=N.A.;best_blast_hit_tair=AT2G22760.1 basic helix-loop-helix (bHLH) DNA-binding superfamily protein;best_blast_hit_sprot=sp|Q1PF16|BH019_ARATH Transcription factor bHLH19;best_blast_hit_trembl_plants=tr|G7K131|G7K131_MEDTR Basic helix loop helix (BHLH) DNA-binding family protein LjG1.1_chr2 PGSB exon 91135157 91135724 . - . , basic helix-loop-helix (bHLH) DNA-binding superfamily protein;interpro_id=IPR011598 (Myc-type, basic helix-loop-helix (bHLH) domain);gene_ontology_id=N.A.;best_blast_hit_tair=AT2G22760.1 basic helix-loop-helix (bHLH) DNA-binding superfamily protein;best_blast_hit_sprot=sp|Q1PF16|BH019_ARATH Transcription factor bHLH19;best_blast_hit_trembl_plants=tr|A0A151TJ50|A0A151TJ50_CAJCA Transcription factor bHLH25 LjG1.1_chr2 PGSB exon 91135157 91135724 . - . , basic helix-loop-helix (bHLH) DNA-binding superfamily protein;interpro_id=N.A.;gene_ontology_id=N.A.;best_blast_hit_tair=AT2G22760.1 basic helix-loop-helix (bHLH) DNA-binding superfamily protein;best_blast_hit_sprot=sp|Q1PF16|BH019_ARATH Transcription factor bHLH19;best_blast_hit_trembl_plants=tr|G7K131|G7K131_MEDTR Basic helix loop helix (BHLH) DNA-binding family protein LjG1.1_chr2 PGSB exon 91139213 91139768 . - .	basic helix-loop-helix (bHLH) DNA-binding superfamily protein; TAIR: AT2G22760.1 basic helix-loop-helix (bHLH) DNA-binding superfamily protein; Swiss-Prot: sp|Q1PF16|BH019_ARATH Transcription factor bHLH19; TrEMBL-Plants: tr|A0A151TJ50|A0A151TJ50_CAJCA Transcription factor bHLH25; Found in the gene: LotjaGi2g1v0413900, basic helix-loop-helix (bHLH) DNA-binding superfamily protein; TAIR: AT2G22760.1 basic helix-loop-helix (bHLH) DNA-binding superfamily protein; Swiss-Prot: sp|Q1PF16|BH019_ARATH Transcription factor bHLH19; TrEMBL-Plants: tr|G7K131|G7K131_MEDTR Basic helix loop helix (BHLH) DNA-binding family protein; Found in the gene: LotjaGi2g1v0413900
LotjaGi2g1v0413900.1	LotjaGi2g1v0413900	LotjaGi2g1v0413900	LotjaGi2g1v0413900.1.p1																						TRUE	0.99875	7844	740	0.35981	9.37198	1	1	coding	LjG1.1_chr2	91135157	91143842	8686	-		GO:0046983	basic helix-loop-helix (bHLH) DNA-binding superfamily protein;interpro_id=IPR011598 (Myc-type, basic helix-loop-helix (bHLH) domain);gene_ontology_id=N.A.;best_blast_hit_tair=AT2G22760.1 basic helix-loop-helix (bHLH) DNA-binding superfamily protein;best_blast_hit_sprot=sp|Q1PF16|BH019_ARATH Transcription factor bHLH19;best_blast_hit_trembl_plants=tr|G7K131|G7K131_MEDTR Basic helix loop helix (BHLH) DNA-binding family protein LjG1.1_chr2 PGSB exon 91135157 91135724 . - . , basic helix-loop-helix (bHLH) DNA-binding superfamily protein;interpro_id=IPR011598 (Myc-type, basic helix-loop-helix (bHLH) domain);gene_ontology_id=N.A.;best_blast_hit_tair=AT2G22760.1 basic helix-loop-helix (bHLH) DNA-binding superfamily protein;best_blast_hit_sprot=sp|Q1PF16|BH019_ARATH Transcription factor bHLH19;best_blast_hit_trembl_plants=tr|A0A151TJ50|A0A151TJ50_CAJCA Transcription factor bHLH25 LjG1.1_chr2 PGSB exon 91135157 91135724 . - . , basic helix-loop-helix (bHLH) DNA-binding superfamily protein;interpro_id=N.A.;gene_ontology_id=N.A.;best_blast_hit_tair=AT2G22760.1 basic helix-loop-helix (bHLH) DNA-binding superfamily protein;best_blast_hit_sprot=sp|Q1PF16|BH019_ARATH Transcription factor bHLH19;best_blast_hit_trembl_plants=tr|G7K131|G7K131_MEDTR Basic helix loop helix (BHLH) DNA-binding family protein LjG1.1_chr2 PGSB exon 91139213 91139768 . - .	basic helix-loop-helix (bHLH) DNA-binding superfamily protein; TAIR: AT2G22760.1 basic helix-loop-helix (bHLH) DNA-binding superfamily protein; Swiss-Prot: sp|Q1PF16|BH019_ARATH Transcription factor bHLH19; TrEMBL-Plants: tr|A0A151TJ50|A0A151TJ50_CAJCA Transcription factor bHLH25; Found in the gene: LotjaGi2g1v0413900, basic helix-loop-helix (bHLH) DNA-binding superfamily protein; TAIR: AT2G22760.1 basic helix-loop-helix (bHLH) DNA-binding superfamily protein; Swiss-Prot: sp|Q1PF16|BH019_ARATH Transcription factor bHLH19; TrEMBL-Plants: tr|G7K131|G7K131_MEDTR Basic helix loop helix (BHLH) DNA-binding family protein; Found in the gene: LotjaGi2g1v0413900
LotjaGi2g1v0413900.1	LotjaGi2g1v0413900	LotjaGi2g1v0413900	LotjaGi2g1v0413900.1.p4																						TRUE	0.96028	7844	740	0.35981	9.37198	1	1	coding	LjG1.1_chr2	91135157	91143842	8686	-		GO:0046983	basic helix-loop-helix (bHLH) DNA-binding superfamily protein;interpro_id=IPR011598 (Myc-type, basic helix-loop-helix (bHLH) domain);gene_ontology_id=N.A.;best_blast_hit_tair=AT2G22760.1 basic helix-loop-helix (bHLH) DNA-binding superfamily protein;best_blast_hit_sprot=sp|Q1PF16|BH019_ARATH Transcription factor bHLH19;best_blast_hit_trembl_plants=tr|G7K131|G7K131_MEDTR Basic helix loop helix (BHLH) DNA-binding family protein LjG1.1_chr2 PGSB exon 91135157 91135724 . - . , basic helix-loop-helix (bHLH) DNA-binding superfamily protein;interpro_id=IPR011598 (Myc-type, basic helix-loop-helix (bHLH) domain);gene_ontology_id=N.A.;best_blast_hit_tair=AT2G22760.1 basic helix-loop-helix (bHLH) DNA-binding superfamily protein;best_blast_hit_sprot=sp|Q1PF16|BH019_ARATH Transcription factor bHLH19;best_blast_hit_trembl_plants=tr|A0A151TJ50|A0A151TJ50_CAJCA Transcription factor bHLH25 LjG1.1_chr2 PGSB exon 91135157 91135724 . - . , basic helix-loop-helix (bHLH) DNA-binding superfamily protein;interpro_id=N.A.;gene_ontology_id=N.A.;best_blast_hit_tair=AT2G22760.1 basic helix-loop-helix (bHLH) DNA-binding superfamily protein;best_blast_hit_sprot=sp|Q1PF16|BH019_ARATH Transcription factor bHLH19;best_blast_hit_trembl_plants=tr|G7K131|G7K131_MEDTR Basic helix loop helix (BHLH) DNA-binding family protein LjG1.1_chr2 PGSB exon 91139213 91139768 . - .	basic helix-loop-helix (bHLH) DNA-binding superfamily protein; TAIR: AT2G22760.1 basic helix-loop-helix (bHLH) DNA-binding superfamily protein; Swiss-Prot: sp|Q1PF16|BH019_ARATH Transcription factor bHLH19; TrEMBL-Plants: tr|A0A151TJ50|A0A151TJ50_CAJCA Transcription factor bHLH25; Found in the gene: LotjaGi2g1v0413900, basic helix-loop-helix (bHLH) DNA-binding superfamily protein; TAIR: AT2G22760.1 basic helix-loop-helix (bHLH) DNA-binding superfamily protein; Swiss-Prot: sp|Q1PF16|BH019_ARATH Transcription factor bHLH19; TrEMBL-Plants: tr|G7K131|G7K131_MEDTR Basic helix loop helix (BHLH) DNA-binding family protein; Found in the gene: LotjaGi2g1v0413900
LotjaGi2g1v0413900.1	LotjaGi2g1v0413900	LotjaGi2g1v0413900	LotjaGi2g1v0413900.1.p3																						TRUE	0.96937	7844	740	0.35981	9.37198	1	1	coding	LjG1.1_chr2	91135157	91143842	8686	-		GO:0046983	basic helix-loop-helix (bHLH) DNA-binding superfamily protein;interpro_id=IPR011598 (Myc-type, basic helix-loop-helix (bHLH) domain);gene_ontology_id=N.A.;best_blast_hit_tair=AT2G22760.1 basic helix-loop-helix (bHLH) DNA-binding superfamily protein;best_blast_hit_sprot=sp|Q1PF16|BH019_ARATH Transcription factor bHLH19;best_blast_hit_trembl_plants=tr|G7K131|G7K131_MEDTR Basic helix loop helix (BHLH) DNA-binding family protein LjG1.1_chr2 PGSB exon 91135157 91135724 . - . , basic helix-loop-helix (bHLH) DNA-binding superfamily protein;interpro_id=IPR011598 (Myc-type, basic helix-loop-helix (bHLH) domain);gene_ontology_id=N.A.;best_blast_hit_tair=AT2G22760.1 basic helix-loop-helix (bHLH) DNA-binding superfamily protein;best_blast_hit_sprot=sp|Q1PF16|BH019_ARATH Transcription factor bHLH19;best_blast_hit_trembl_plants=tr|A0A151TJ50|A0A151TJ50_CAJCA Transcription factor bHLH25 LjG1.1_chr2 PGSB exon 91135157 91135724 . - . , basic helix-loop-helix (bHLH) DNA-binding superfamily protein;interpro_id=N.A.;gene_ontology_id=N.A.;best_blast_hit_tair=AT2G22760.1 basic helix-loop-helix (bHLH) DNA-binding superfamily protein;best_blast_hit_sprot=sp|Q1PF16|BH019_ARATH Transcription factor bHLH19;best_blast_hit_trembl_plants=tr|G7K131|G7K131_MEDTR Basic helix loop helix (BHLH) DNA-binding family protein LjG1.1_chr2 PGSB exon 91139213 91139768 . - .	basic helix-loop-helix (bHLH) DNA-binding superfamily protein; TAIR: AT2G22760.1 basic helix-loop-helix (bHLH) DNA-binding superfamily protein; Swiss-Prot: sp|Q1PF16|BH019_ARATH Transcription factor bHLH19; TrEMBL-Plants: tr|A0A151TJ50|A0A151TJ50_CAJCA Transcription factor bHLH25; Found in the gene: LotjaGi2g1v0413900, basic helix-loop-helix (bHLH) DNA-binding superfamily protein; TAIR: AT2G22760.1 basic helix-loop-helix (bHLH) DNA-binding superfamily protein; Swiss-Prot: sp|Q1PF16|BH019_ARATH Transcription factor bHLH19; TrEMBL-Plants: tr|G7K131|G7K131_MEDTR Basic helix loop helix (BHLH) DNA-binding family protein; Found in the gene: LotjaGi2g1v0413900
LotjaGi2g1v0413900.1.nasc004	LotjaGi2g1v0413900	LotjaGi2g1v0413900	LotjaGi2g1v0413900.1.nasc004.p1																						TRUE	0.99875	7489	740	0.33931	9.37198	1	1	coding	LjG1.1_chr2	91135157	91143842	8686	-		GO:0046983	basic helix-loop-helix (bHLH) DNA-binding superfamily protein;interpro_id=IPR011598 (Myc-type, basic helix-loop-helix (bHLH) domain);gene_ontology_id=N.A.;best_blast_hit_tair=AT2G22760.1 basic helix-loop-helix (bHLH) DNA-binding superfamily protein;best_blast_hit_sprot=sp|Q1PF16|BH019_ARATH Transcription factor bHLH19;best_blast_hit_trembl_plants=tr|G7K131|G7K131_MEDTR Basic helix loop helix (BHLH) DNA-binding family protein LjG1.1_chr2 PGSB exon 91135157 91135724 . - . , basic helix-loop-helix (bHLH) DNA-binding superfamily protein;interpro_id=IPR011598 (Myc-type, basic helix-loop-helix (bHLH) domain);gene_ontology_id=N.A.;best_blast_hit_tair=AT2G22760.1 basic helix-loop-helix (bHLH) DNA-binding superfamily protein;best_blast_hit_sprot=sp|Q1PF16|BH019_ARATH Transcription factor bHLH19;best_blast_hit_trembl_plants=tr|A0A151TJ50|A0A151TJ50_CAJCA Transcription factor bHLH25 LjG1.1_chr2 PGSB exon 91135157 91135724 . - . , basic helix-loop-helix (bHLH) DNA-binding superfamily protein;interpro_id=N.A.;gene_ontology_id=N.A.;best_blast_hit_tair=AT2G22760.1 basic helix-loop-helix (bHLH) DNA-binding superfamily protein;best_blast_hit_sprot=sp|Q1PF16|BH019_ARATH Transcription factor bHLH19;best_blast_hit_trembl_plants=tr|G7K131|G7K131_MEDTR Basic helix loop helix (BHLH) DNA-binding family protein LjG1.1_chr2 PGSB exon 91139213 91139768 . - .	basic helix-loop-helix (bHLH) DNA-binding superfamily protein; TAIR: AT2G22760.1 basic helix-loop-helix (bHLH) DNA-binding superfamily protein; Swiss-Prot: sp|Q1PF16|BH019_ARATH Transcription factor bHLH19; TrEMBL-Plants: tr|A0A151TJ50|A0A151TJ50_CAJCA Transcription factor bHLH25; Found in the gene: LotjaGi2g1v0413900, basic helix-loop-helix (bHLH) DNA-binding superfamily protein; TAIR: AT2G22760.1 basic helix-loop-helix (bHLH) DNA-binding superfamily protein; Swiss-Prot: sp|Q1PF16|BH019_ARATH Transcription factor bHLH19; TrEMBL-Plants: tr|G7K131|G7K131_MEDTR Basic helix loop helix (BHLH) DNA-binding family protein; Found in the gene: LotjaGi2g1v0413900
