## Supplementary material for "Identification of Potential Regulatory Non-Coding RNAs in *Lotus Japonicus* Symbiosis": SF4 - Gene and Isoform information (part 268 of 830)

### Sheet: Isoform_Peptide_Annotation (continued)
transcript_id	overlap	gene_id	Peptide_ID	targetID_PfamA	targetID_eggNOG	targetID_SwissProt	header_or_description_PfamA	header_or_description_eggNOG	header_or_description_SwissProt	e.value_PfamA	e.value_eggNOG	e.value_SwissProt	sequenceidentity_PfamA	sequenceidentity_eggNOG	sequenceidentity_SwissProt	bitscore_PfamA	bitscore_eggNOG	bitscore_SwissProt	query_start_PfamA	query_start_eggNOG	query_start_SwissProt	query_end_PfamA	query_end_eggNOG	query_end_SwissProt	psauron_is_protein	in.frame_score	transcript_length	peptide_length	Fickett_score	pI	ORF_integrity	coding_probability	label	seqnames	start	end	width	strand	gene_name	summed_go	products	GAF_Product	pfam_hmm	CSP_name_Simona	Annotation_Ye2024	Gene_name_Ye2024	RNA_Exp_Clust_Label_Ye2024
LotjaGi2g1v0413900.1.nasc004	LotjaGi2g1v0413900	LotjaGi2g1v0413900	LotjaGi2g1v0413900.1.nasc004.p4																						TRUE	0.96028	7489	740	0.33931	9.37198	1	1	coding	LjG1.1_chr2	91135157	91143842	8686	-		GO:0046983	basic helix-loop-helix (bHLH) DNA-binding superfamily protein;interpro_id=IPR011598 (Myc-type, basic helix-loop-helix (bHLH) domain);gene_ontology_id=N.A.;best_blast_hit_tair=AT2G22760.1 basic helix-loop-helix (bHLH) DNA-binding superfamily protein;best_blast_hit_sprot=sp|Q1PF16|BH019_ARATH Transcription factor bHLH19;best_blast_hit_trembl_plants=tr|G7K131|G7K131_MEDTR Basic helix loop helix (BHLH) DNA-binding family protein LjG1.1_chr2 PGSB exon 91135157 91135724 . - . , basic helix-loop-helix (bHLH) DNA-binding superfamily protein;interpro_id=IPR011598 (Myc-type, basic helix-loop-helix (bHLH) domain);gene_ontology_id=N.A.;best_blast_hit_tair=AT2G22760.1 basic helix-loop-helix (bHLH) DNA-binding superfamily protein;best_blast_hit_sprot=sp|Q1PF16|BH019_ARATH Transcription factor bHLH19;best_blast_hit_trembl_plants=tr|A0A151TJ50|A0A151TJ50_CAJCA Transcription factor bHLH25 LjG1.1_chr2 PGSB exon 91135157 91135724 . - . , basic helix-loop-helix (bHLH) DNA-binding superfamily protein;interpro_id=N.A.;gene_ontology_id=N.A.;best_blast_hit_tair=AT2G22760.1 basic helix-loop-helix (bHLH) DNA-binding superfamily protein;best_blast_hit_sprot=sp|Q1PF16|BH019_ARATH Transcription factor bHLH19;best_blast_hit_trembl_plants=tr|G7K131|G7K131_MEDTR Basic helix loop helix (BHLH) DNA-binding family protein LjG1.1_chr2 PGSB exon 91139213 91139768 . - .	basic helix-loop-helix (bHLH) DNA-binding superfamily protein; TAIR: AT2G22760.1 basic helix-loop-helix (bHLH) DNA-binding superfamily protein; Swiss-Prot: sp|Q1PF16|BH019_ARATH Transcription factor bHLH19; TrEMBL-Plants: tr|A0A151TJ50|A0A151TJ50_CAJCA Transcription factor bHLH25; Found in the gene: LotjaGi2g1v0413900, basic helix-loop-helix (bHLH) DNA-binding superfamily protein; TAIR: AT2G22760.1 basic helix-loop-helix (bHLH) DNA-binding superfamily protein; Swiss-Prot: sp|Q1PF16|BH019_ARATH Transcription factor bHLH19; TrEMBL-Plants: tr|G7K131|G7K131_MEDTR Basic helix loop helix (BHLH) DNA-binding family protein; Found in the gene: LotjaGi2g1v0413900
LotjaGi2g1v0413900.1.nasc004	LotjaGi2g1v0413900	LotjaGi2g1v0413900	LotjaGi2g1v0413900.1.nasc004.p2																						TRUE	0.97993	7489	740	0.33931	9.37198	1	1	coding	LjG1.1_chr2	91135157	91143842	8686	-		GO:0046983	basic helix-loop-helix (bHLH) DNA-binding superfamily protein;interpro_id=IPR011598 (Myc-type, basic helix-loop-helix (bHLH) domain);gene_ontology_id=N.A.;best_blast_hit_tair=AT2G22760.1 basic helix-loop-helix (bHLH) DNA-binding superfamily protein;best_blast_hit_sprot=sp|Q1PF16|BH019_ARATH Transcription factor bHLH19;best_blast_hit_trembl_plants=tr|G7K131|G7K131_MEDTR Basic helix loop helix (BHLH) DNA-binding family protein LjG1.1_chr2 PGSB exon 91135157 91135724 . - . , basic helix-loop-helix (bHLH) DNA-binding superfamily protein;interpro_id=IPR011598 (Myc-type, basic helix-loop-helix (bHLH) domain);gene_ontology_id=N.A.;best_blast_hit_tair=AT2G22760.1 basic helix-loop-helix (bHLH) DNA-binding superfamily protein;best_blast_hit_sprot=sp|Q1PF16|BH019_ARATH Transcription factor bHLH19;best_blast_hit_trembl_plants=tr|A0A151TJ50|A0A151TJ50_CAJCA Transcription factor bHLH25 LjG1.1_chr2 PGSB exon 91135157 91135724 . - . , basic helix-loop-helix (bHLH) DNA-binding superfamily protein;interpro_id=N.A.;gene_ontology_id=N.A.;best_blast_hit_tair=AT2G22760.1 basic helix-loop-helix (bHLH) DNA-binding superfamily protein;best_blast_hit_sprot=sp|Q1PF16|BH019_ARATH Transcription factor bHLH19;best_blast_hit_trembl_plants=tr|G7K131|G7K131_MEDTR Basic helix loop helix (BHLH) DNA-binding family protein LjG1.1_chr2 PGSB exon 91139213 91139768 . - .	basic helix-loop-helix (bHLH) DNA-binding superfamily protein; TAIR: AT2G22760.1 basic helix-loop-helix (bHLH) DNA-binding superfamily protein; Swiss-Prot: sp|Q1PF16|BH019_ARATH Transcription factor bHLH19; TrEMBL-Plants: tr|A0A151TJ50|A0A151TJ50_CAJCA Transcription factor bHLH25; Found in the gene: LotjaGi2g1v0413900, basic helix-loop-helix (bHLH) DNA-binding superfamily protein; TAIR: AT2G22760.1 basic helix-loop-helix (bHLH) DNA-binding superfamily protein; Swiss-Prot: sp|Q1PF16|BH019_ARATH Transcription factor bHLH19; TrEMBL-Plants: tr|G7K131|G7K131_MEDTR Basic helix loop helix (BHLH) DNA-binding family protein; Found in the gene: LotjaGi2g1v0413900
LotjaGi2g1v0413900.1.nasc004	LotjaGi2g1v0413900	LotjaGi2g1v0413900	LotjaGi2g1v0413900.1.nasc004.p3																						TRUE	0.96937	7489	740	0.33931	9.37198	1	1	coding	LjG1.1_chr2	91135157	91143842	8686	-		GO:0046983	basic helix-loop-helix (bHLH) DNA-binding superfamily protein;interpro_id=IPR011598 (Myc-type, basic helix-loop-helix (bHLH) domain);gene_ontology_id=N.A.;best_blast_hit_tair=AT2G22760.1 basic helix-loop-helix (bHLH) DNA-binding superfamily protein;best_blast_hit_sprot=sp|Q1PF16|BH019_ARATH Transcription factor bHLH19;best_blast_hit_trembl_plants=tr|G7K131|G7K131_MEDTR Basic helix loop helix (BHLH) DNA-binding family protein LjG1.1_chr2 PGSB exon 91135157 91135724 . - . , basic helix-loop-helix (bHLH) DNA-binding superfamily protein;interpro_id=IPR011598 (Myc-type, basic helix-loop-helix (bHLH) domain);gene_ontology_id=N.A.;best_blast_hit_tair=AT2G22760.1 basic helix-loop-helix (bHLH) DNA-binding superfamily protein;best_blast_hit_sprot=sp|Q1PF16|BH019_ARATH Transcription factor bHLH19;best_blast_hit_trembl_plants=tr|A0A151TJ50|A0A151TJ50_CAJCA Transcription factor bHLH25 LjG1.1_chr2 PGSB exon 91135157 91135724 . - . , basic helix-loop-helix (bHLH) DNA-binding superfamily protein;interpro_id=N.A.;gene_ontology_id=N.A.;best_blast_hit_tair=AT2G22760.1 basic helix-loop-helix (bHLH) DNA-binding superfamily protein;best_blast_hit_sprot=sp|Q1PF16|BH019_ARATH Transcription factor bHLH19;best_blast_hit_trembl_plants=tr|G7K131|G7K131_MEDTR Basic helix loop helix (BHLH) DNA-binding family protein LjG1.1_chr2 PGSB exon 91139213 91139768 . - .	basic helix-loop-helix (bHLH) DNA-binding superfamily protein; TAIR: AT2G22760.1 basic helix-loop-helix (bHLH) DNA-binding superfamily protein; Swiss-Prot: sp|Q1PF16|BH019_ARATH Transcription factor bHLH19; TrEMBL-Plants: tr|A0A151TJ50|A0A151TJ50_CAJCA Transcription factor bHLH25; Found in the gene: LotjaGi2g1v0413900, basic helix-loop-helix (bHLH) DNA-binding superfamily protein; TAIR: AT2G22760.1 basic helix-loop-helix (bHLH) DNA-binding superfamily protein; Swiss-Prot: sp|Q1PF16|BH019_ARATH Transcription factor bHLH19; TrEMBL-Plants: tr|G7K131|G7K131_MEDTR Basic helix loop helix (BHLH) DNA-binding family protein; Found in the gene: LotjaGi2g1v0413900
LotjaGi2g1v0413900.2	LotjaGi2g1v0413900	LotjaGi2g1v0413900	LotjaGi2g1v0413900.2.p3																						TRUE	0.96937	7923	740	0.33063	9.37198	1	1	coding	LjG1.1_chr2	91135157	91143842	8686	-		GO:0046983	basic helix-loop-helix (bHLH) DNA-binding superfamily protein;interpro_id=IPR011598 (Myc-type, basic helix-loop-helix (bHLH) domain);gene_ontology_id=N.A.;best_blast_hit_tair=AT2G22760.1 basic helix-loop-helix (bHLH) DNA-binding superfamily protein;best_blast_hit_sprot=sp|Q1PF16|BH019_ARATH Transcription factor bHLH19;best_blast_hit_trembl_plants=tr|G7K131|G7K131_MEDTR Basic helix loop helix (BHLH) DNA-binding family protein LjG1.1_chr2 PGSB exon 91135157 91135724 . - . , basic helix-loop-helix (bHLH) DNA-binding superfamily protein;interpro_id=IPR011598 (Myc-type, basic helix-loop-helix (bHLH) domain);gene_ontology_id=N.A.;best_blast_hit_tair=AT2G22760.1 basic helix-loop-helix (bHLH) DNA-binding superfamily protein;best_blast_hit_sprot=sp|Q1PF16|BH019_ARATH Transcription factor bHLH19;best_blast_hit_trembl_plants=tr|A0A151TJ50|A0A151TJ50_CAJCA Transcription factor bHLH25 LjG1.1_chr2 PGSB exon 91135157 91135724 . - . , basic helix-loop-helix (bHLH) DNA-binding superfamily protein;interpro_id=N.A.;gene_ontology_id=N.A.;best_blast_hit_tair=AT2G22760.1 basic helix-loop-helix (bHLH) DNA-binding superfamily protein;best_blast_hit_sprot=sp|Q1PF16|BH019_ARATH Transcription factor bHLH19;best_blast_hit_trembl_plants=tr|G7K131|G7K131_MEDTR Basic helix loop helix (BHLH) DNA-binding family protein LjG1.1_chr2 PGSB exon 91139213 91139768 . - .	basic helix-loop-helix (bHLH) DNA-binding superfamily protein; TAIR: AT2G22760.1 basic helix-loop-helix (bHLH) DNA-binding superfamily protein; Swiss-Prot: sp|Q1PF16|BH019_ARATH Transcription factor bHLH19; TrEMBL-Plants: tr|A0A151TJ50|A0A151TJ50_CAJCA Transcription factor bHLH25; Found in the gene: LotjaGi2g1v0413900, basic helix-loop-helix (bHLH) DNA-binding superfamily protein; TAIR: AT2G22760.1 basic helix-loop-helix (bHLH) DNA-binding superfamily protein; Swiss-Prot: sp|Q1PF16|BH019_ARATH Transcription factor bHLH19; TrEMBL-Plants: tr|G7K131|G7K131_MEDTR Basic helix loop helix (BHLH) DNA-binding family protein; Found in the gene: LotjaGi2g1v0413900
LotjaGi2g1v0413900.2	LotjaGi2g1v0413900	LotjaGi2g1v0413900	LotjaGi2g1v0413900.2.p4																						TRUE	0.96028	7923	740	0.33063	9.37198	1	1	coding	LjG1.1_chr2	91135157	91143842	8686	-		GO:0046983	basic helix-loop-helix (bHLH) DNA-binding superfamily protein;interpro_id=IPR011598 (Myc-type, basic helix-loop-helix (bHLH) domain);gene_ontology_id=N.A.;best_blast_hit_tair=AT2G22760.1 basic helix-loop-helix (bHLH) DNA-binding superfamily protein;best_blast_hit_sprot=sp|Q1PF16|BH019_ARATH Transcription factor bHLH19;best_blast_hit_trembl_plants=tr|G7K131|G7K131_MEDTR Basic helix loop helix (BHLH) DNA-binding family protein LjG1.1_chr2 PGSB exon 91135157 91135724 . - . , basic helix-loop-helix (bHLH) DNA-binding superfamily protein;interpro_id=IPR011598 (Myc-type, basic helix-loop-helix (bHLH) domain);gene_ontology_id=N.A.;best_blast_hit_tair=AT2G22760.1 basic helix-loop-helix (bHLH) DNA-binding superfamily protein;best_blast_hit_sprot=sp|Q1PF16|BH019_ARATH Transcription factor bHLH19;best_blast_hit_trembl_plants=tr|A0A151TJ50|A0A151TJ50_CAJCA Transcription factor bHLH25 LjG1.1_chr2 PGSB exon 91135157 91135724 . - . , basic helix-loop-helix (bHLH) DNA-binding superfamily protein;interpro_id=N.A.;gene_ontology_id=N.A.;best_blast_hit_tair=AT2G22760.1 basic helix-loop-helix (bHLH) DNA-binding superfamily protein;best_blast_hit_sprot=sp|Q1PF16|BH019_ARATH Transcription factor bHLH19;best_blast_hit_trembl_plants=tr|G7K131|G7K131_MEDTR Basic helix loop helix (BHLH) DNA-binding family protein LjG1.1_chr2 PGSB exon 91139213 91139768 . - .	basic helix-loop-helix (bHLH) DNA-binding superfamily protein; TAIR: AT2G22760.1 basic helix-loop-helix (bHLH) DNA-binding superfamily protein; Swiss-Prot: sp|Q1PF16|BH019_ARATH Transcription factor bHLH19; TrEMBL-Plants: tr|A0A151TJ50|A0A151TJ50_CAJCA Transcription factor bHLH25; Found in the gene: LotjaGi2g1v0413900, basic helix-loop-helix (bHLH) DNA-binding superfamily protein; TAIR: AT2G22760.1 basic helix-loop-helix (bHLH) DNA-binding superfamily protein; Swiss-Prot: sp|Q1PF16|BH019_ARATH Transcription factor bHLH19; TrEMBL-Plants: tr|G7K131|G7K131_MEDTR Basic helix loop helix (BHLH) DNA-binding family protein; Found in the gene: LotjaGi2g1v0413900
LotjaGi2g1v0413900.2	LotjaGi2g1v0413900	LotjaGi2g1v0413900	LotjaGi2g1v0413900.2.p2																						TRUE	0.97993	7923	740	0.33063	9.37198	1	1	coding	LjG1.1_chr2	91135157	91143842	8686	-		GO:0046983	basic helix-loop-helix (bHLH) DNA-binding superfamily protein;interpro_id=IPR011598 (Myc-type, basic helix-loop-helix (bHLH) domain);gene_ontology_id=N.A.;best_blast_hit_tair=AT2G22760.1 basic helix-loop-helix (bHLH) DNA-binding superfamily protein;best_blast_hit_sprot=sp|Q1PF16|BH019_ARATH Transcription factor bHLH19;best_blast_hit_trembl_plants=tr|G7K131|G7K131_MEDTR Basic helix loop helix (BHLH) DNA-binding family protein LjG1.1_chr2 PGSB exon 91135157 91135724 . - . , basic helix-loop-helix (bHLH) DNA-binding superfamily protein;interpro_id=IPR011598 (Myc-type, basic helix-loop-helix (bHLH) domain);gene_ontology_id=N.A.;best_blast_hit_tair=AT2G22760.1 basic helix-loop-helix (bHLH) DNA-binding superfamily protein;best_blast_hit_sprot=sp|Q1PF16|BH019_ARATH Transcription factor bHLH19;best_blast_hit_trembl_plants=tr|A0A151TJ50|A0A151TJ50_CAJCA Transcription factor bHLH25 LjG1.1_chr2 PGSB exon 91135157 91135724 . - . , basic helix-loop-helix (bHLH) DNA-binding superfamily protein;interpro_id=N.A.;gene_ontology_id=N.A.;best_blast_hit_tair=AT2G22760.1 basic helix-loop-helix (bHLH) DNA-binding superfamily protein;best_blast_hit_sprot=sp|Q1PF16|BH019_ARATH Transcription factor bHLH19;best_blast_hit_trembl_plants=tr|G7K131|G7K131_MEDTR Basic helix loop helix (BHLH) DNA-binding family protein LjG1.1_chr2 PGSB exon 91139213 91139768 . - .	basic helix-loop-helix (bHLH) DNA-binding superfamily protein; TAIR: AT2G22760.1 basic helix-loop-helix (bHLH) DNA-binding superfamily protein; Swiss-Prot: sp|Q1PF16|BH019_ARATH Transcription factor bHLH19; TrEMBL-Plants: tr|A0A151TJ50|A0A151TJ50_CAJCA Transcription factor bHLH25; Found in the gene: LotjaGi2g1v0413900, basic helix-loop-helix (bHLH) DNA-binding superfamily protein; TAIR: AT2G22760.1 basic helix-loop-helix (bHLH) DNA-binding superfamily protein; Swiss-Prot: sp|Q1PF16|BH019_ARATH Transcription factor bHLH19; TrEMBL-Plants: tr|G7K131|G7K131_MEDTR Basic helix loop helix (BHLH) DNA-binding family protein; Found in the gene: LotjaGi2g1v0413900
LotjaGi2g1v0413900.2	LotjaGi2g1v0413900	LotjaGi2g1v0413900	LotjaGi2g1v0413900.2.p1																						TRUE	0.99943	7923	740	0.33063	9.37198	1	1	coding	LjG1.1_chr2	91135157	91143842	8686	-		GO:0046983	basic helix-loop-helix (bHLH) DNA-binding superfamily protein;interpro_id=IPR011598 (Myc-type, basic helix-loop-helix (bHLH) domain);gene_ontology_id=N.A.;best_blast_hit_tair=AT2G22760.1 basic helix-loop-helix (bHLH) DNA-binding superfamily protein;best_blast_hit_sprot=sp|Q1PF16|BH019_ARATH Transcription factor bHLH19;best_blast_hit_trembl_plants=tr|G7K131|G7K131_MEDTR Basic helix loop helix (BHLH) DNA-binding family protein LjG1.1_chr2 PGSB exon 91135157 91135724 . - . , basic helix-loop-helix (bHLH) DNA-binding superfamily protein;interpro_id=IPR011598 (Myc-type, basic helix-loop-helix (bHLH) domain);gene_ontology_id=N.A.;best_blast_hit_tair=AT2G22760.1 basic helix-loop-helix (bHLH) DNA-binding superfamily protein;best_blast_hit_sprot=sp|Q1PF16|BH019_ARATH Transcription factor bHLH19;best_blast_hit_trembl_plants=tr|A0A151TJ50|A0A151TJ50_CAJCA Transcription factor bHLH25 LjG1.1_chr2 PGSB exon 91135157 91135724 . - . , basic helix-loop-helix (bHLH) DNA-binding superfamily protein;interpro_id=N.A.;gene_ontology_id=N.A.;best_blast_hit_tair=AT2G22760.1 basic helix-loop-helix (bHLH) DNA-binding superfamily protein;best_blast_hit_sprot=sp|Q1PF16|BH019_ARATH Transcription factor bHLH19;best_blast_hit_trembl_plants=tr|G7K131|G7K131_MEDTR Basic helix loop helix (BHLH) DNA-binding family protein LjG1.1_chr2 PGSB exon 91139213 91139768 . - .	basic helix-loop-helix (bHLH) DNA-binding superfamily protein; TAIR: AT2G22760.1 basic helix-loop-helix (bHLH) DNA-binding superfamily protein; Swiss-Prot: sp|Q1PF16|BH019_ARATH Transcription factor bHLH19; TrEMBL-Plants: tr|A0A151TJ50|A0A151TJ50_CAJCA Transcription factor bHLH25; Found in the gene: LotjaGi2g1v0413900, basic helix-loop-helix (bHLH) DNA-binding superfamily protein; TAIR: AT2G22760.1 basic helix-loop-helix (bHLH) DNA-binding superfamily protein; Swiss-Prot: sp|Q1PF16|BH019_ARATH Transcription factor bHLH19; TrEMBL-Plants: tr|G7K131|G7K131_MEDTR Basic helix loop helix (BHLH) DNA-binding family protein; Found in the gene: LotjaGi2g1v0413900
LotjaGi2g1v0413900.2.nasc001	LotjaGi2g1v0413900	LotjaGi2g1v0413900	LotjaGi2g1v0413900.2.nasc001.p1																						TRUE	0.99919	1567	135	0.37586	9.51503	1	0.596934	coding	LjG1.1_chr2	91135157	91143842	8686	-		GO:0046983	basic helix-loop-helix (bHLH) DNA-binding superfamily protein;interpro_id=IPR011598 (Myc-type, basic helix-loop-helix (bHLH) domain);gene_ontology_id=N.A.;best_blast_hit_tair=AT2G22760.1 basic helix-loop-helix (bHLH) DNA-binding superfamily protein;best_blast_hit_sprot=sp|Q1PF16|BH019_ARATH Transcription factor bHLH19;best_blast_hit_trembl_plants=tr|G7K131|G7K131_MEDTR Basic helix loop helix (BHLH) DNA-binding family protein LjG1.1_chr2 PGSB exon 91135157 91135724 . - . , basic helix-loop-helix (bHLH) DNA-binding superfamily protein;interpro_id=IPR011598 (Myc-type, basic helix-loop-helix (bHLH) domain);gene_ontology_id=N.A.;best_blast_hit_tair=AT2G22760.1 basic helix-loop-helix (bHLH) DNA-binding superfamily protein;best_blast_hit_sprot=sp|Q1PF16|BH019_ARATH Transcription factor bHLH19;best_blast_hit_trembl_plants=tr|A0A151TJ50|A0A151TJ50_CAJCA Transcription factor bHLH25 LjG1.1_chr2 PGSB exon 91135157 91135724 . - . , basic helix-loop-helix (bHLH) DNA-binding superfamily protein;interpro_id=N.A.;gene_ontology_id=N.A.;best_blast_hit_tair=AT2G22760.1 basic helix-loop-helix (bHLH) DNA-binding superfamily protein;best_blast_hit_sprot=sp|Q1PF16|BH019_ARATH Transcription factor bHLH19;best_blast_hit_trembl_plants=tr|G7K131|G7K131_MEDTR Basic helix loop helix (BHLH) DNA-binding family protein LjG1.1_chr2 PGSB exon 91139213 91139768 . - .	basic helix-loop-helix (bHLH) DNA-binding superfamily protein; TAIR: AT2G22760.1 basic helix-loop-helix (bHLH) DNA-binding superfamily protein; Swiss-Prot: sp|Q1PF16|BH019_ARATH Transcription factor bHLH19; TrEMBL-Plants: tr|A0A151TJ50|A0A151TJ50_CAJCA Transcription factor bHLH25; Found in the gene: LotjaGi2g1v0413900, basic helix-loop-helix (bHLH) DNA-binding superfamily protein; TAIR: AT2G22760.1 basic helix-loop-helix (bHLH) DNA-binding superfamily protein; Swiss-Prot: sp|Q1PF16|BH019_ARATH Transcription factor bHLH19; TrEMBL-Plants: tr|G7K131|G7K131_MEDTR Basic helix loop helix (BHLH) DNA-binding family protein; Found in the gene: LotjaGi2g1v0413900
LotjaGi2g1v0413900.2.nasc002	LotjaGi2g1v0413900	LotjaGi2g1v0413900	LotjaGi2g1v0413900.2.nasc002.p1																						TRUE	0.99932	2269	275	0.38412	7.13161	1	0.999881	coding	LjG1.1_chr2	91135157	91143842	8686	-		GO:0046983	basic helix-loop-helix (bHLH) DNA-binding superfamily protein;interpro_id=IPR011598 (Myc-type, basic helix-loop-helix (bHLH) domain);gene_ontology_id=N.A.;best_blast_hit_tair=AT2G22760.1 basic helix-loop-helix (bHLH) DNA-binding superfamily protein;best_blast_hit_sprot=sp|Q1PF16|BH019_ARATH Transcription factor bHLH19;best_blast_hit_trembl_plants=tr|G7K131|G7K131_MEDTR Basic helix loop helix (BHLH) DNA-binding family protein LjG1.1_chr2 PGSB exon 91135157 91135724 . - . , basic helix-loop-helix (bHLH) DNA-binding superfamily protein;interpro_id=IPR011598 (Myc-type, basic helix-loop-helix (bHLH) domain);gene_ontology_id=N.A.;best_blast_hit_tair=AT2G22760.1 basic helix-loop-helix (bHLH) DNA-binding superfamily protein;best_blast_hit_sprot=sp|Q1PF16|BH019_ARATH Transcription factor bHLH19;best_blast_hit_trembl_plants=tr|A0A151TJ50|A0A151TJ50_CAJCA Transcription factor bHLH25 LjG1.1_chr2 PGSB exon 91135157 91135724 . - . , basic helix-loop-helix (bHLH) DNA-binding superfamily protein;interpro_id=N.A.;gene_ontology_id=N.A.;best_blast_hit_tair=AT2G22760.1 basic helix-loop-helix (bHLH) DNA-binding superfamily protein;best_blast_hit_sprot=sp|Q1PF16|BH019_ARATH Transcription factor bHLH19;best_blast_hit_trembl_plants=tr|G7K131|G7K131_MEDTR Basic helix loop helix (BHLH) DNA-binding family protein LjG1.1_chr2 PGSB exon 91139213 91139768 . - .	basic helix-loop-helix (bHLH) DNA-binding superfamily protein; TAIR: AT2G22760.1 basic helix-loop-helix (bHLH) DNA-binding superfamily protein; Swiss-Prot: sp|Q1PF16|BH019_ARATH Transcription factor bHLH19; TrEMBL-Plants: tr|A0A151TJ50|A0A151TJ50_CAJCA Transcription factor bHLH25; Found in the gene: LotjaGi2g1v0413900, basic helix-loop-helix (bHLH) DNA-binding superfamily protein; TAIR: AT2G22760.1 basic helix-loop-helix (bHLH) DNA-binding superfamily protein; Swiss-Prot: sp|Q1PF16|BH019_ARATH Transcription factor bHLH19; TrEMBL-Plants: tr|G7K131|G7K131_MEDTR Basic helix loop helix (BHLH) DNA-binding family protein; Found in the gene: LotjaGi2g1v0413900
LotjaGi2g1v0413900.2.nasc003	LotjaGi2g1v0413900	LotjaGi2g1v0413900	LotjaGi2g1v0413900.2.nasc003.p2																						TRUE	0.97993	7600	740	0.33931	9.37198	1	1	coding	LjG1.1_chr2	91135157	91143842	8686	-		GO:0046983	basic helix-loop-helix (bHLH) DNA-binding superfamily protein;interpro_id=IPR011598 (Myc-type, basic helix-loop-helix (bHLH) domain);gene_ontology_id=N.A.;best_blast_hit_tair=AT2G22760.1 basic helix-loop-helix (bHLH) DNA-binding superfamily protein;best_blast_hit_sprot=sp|Q1PF16|BH019_ARATH Transcription factor bHLH19;best_blast_hit_trembl_plants=tr|G7K131|G7K131_MEDTR Basic helix loop helix (BHLH) DNA-binding family protein LjG1.1_chr2 PGSB exon 91135157 91135724 . - . , basic helix-loop-helix (bHLH) DNA-binding superfamily protein;interpro_id=IPR011598 (Myc-type, basic helix-loop-helix (bHLH) domain);gene_ontology_id=N.A.;best_blast_hit_tair=AT2G22760.1 basic helix-loop-helix (bHLH) DNA-binding superfamily protein;best_blast_hit_sprot=sp|Q1PF16|BH019_ARATH Transcription factor bHLH19;best_blast_hit_trembl_plants=tr|A0A151TJ50|A0A151TJ50_CAJCA Transcription factor bHLH25 LjG1.1_chr2 PGSB exon 91135157 91135724 . - . , basic helix-loop-helix (bHLH) DNA-binding superfamily protein;interpro_id=N.A.;gene_ontology_id=N.A.;best_blast_hit_tair=AT2G22760.1 basic helix-loop-helix (bHLH) DNA-binding superfamily protein;best_blast_hit_sprot=sp|Q1PF16|BH019_ARATH Transcription factor bHLH19;best_blast_hit_trembl_plants=tr|G7K131|G7K131_MEDTR Basic helix loop helix (BHLH) DNA-binding family protein LjG1.1_chr2 PGSB exon 91139213 91139768 . - .	basic helix-loop-helix (bHLH) DNA-binding superfamily protein; TAIR: AT2G22760.1 basic helix-loop-helix (bHLH) DNA-binding superfamily protein; Swiss-Prot: sp|Q1PF16|BH019_ARATH Transcription factor bHLH19; TrEMBL-Plants: tr|A0A151TJ50|A0A151TJ50_CAJCA Transcription factor bHLH25; Found in the gene: LotjaGi2g1v0413900, basic helix-loop-helix (bHLH) DNA-binding superfamily protein; TAIR: AT2G22760.1 basic helix-loop-helix (bHLH) DNA-binding superfamily protein; Swiss-Prot: sp|Q1PF16|BH019_ARATH Transcription factor bHLH19; TrEMBL-Plants: tr|G7K131|G7K131_MEDTR Basic helix loop helix (BHLH) DNA-binding family protein; Found in the gene: LotjaGi2g1v0413900
LotjaGi2g1v0413900.2.nasc003	LotjaGi2g1v0413900	LotjaGi2g1v0413900	LotjaGi2g1v0413900.2.nasc003.p4																						TRUE	0.96028	7600	740	0.33931	9.37198	1	1	coding	LjG1.1_chr2	91135157	91143842	8686	-		GO:0046983	basic helix-loop-helix (bHLH) DNA-binding superfamily protein;interpro_id=IPR011598 (Myc-type, basic helix-loop-helix (bHLH) domain);gene_ontology_id=N.A.;best_blast_hit_tair=AT2G22760.1 basic helix-loop-helix (bHLH) DNA-binding superfamily protein;best_blast_hit_sprot=sp|Q1PF16|BH019_ARATH Transcription factor bHLH19;best_blast_hit_trembl_plants=tr|G7K131|G7K131_MEDTR Basic helix loop helix (BHLH) DNA-binding family protein LjG1.1_chr2 PGSB exon 91135157 91135724 . - . , basic helix-loop-helix (bHLH) DNA-binding superfamily protein;interpro_id=IPR011598 (Myc-type, basic helix-loop-helix (bHLH) domain);gene_ontology_id=N.A.;best_blast_hit_tair=AT2G22760.1 basic helix-loop-helix (bHLH) DNA-binding superfamily protein;best_blast_hit_sprot=sp|Q1PF16|BH019_ARATH Transcription factor bHLH19;best_blast_hit_trembl_plants=tr|A0A151TJ50|A0A151TJ50_CAJCA Transcription factor bHLH25 LjG1.1_chr2 PGSB exon 91135157 91135724 . - . , basic helix-loop-helix (bHLH) DNA-binding superfamily protein;interpro_id=N.A.;gene_ontology_id=N.A.;best_blast_hit_tair=AT2G22760.1 basic helix-loop-helix (bHLH) DNA-binding superfamily protein;best_blast_hit_sprot=sp|Q1PF16|BH019_ARATH Transcription factor bHLH19;best_blast_hit_trembl_plants=tr|G7K131|G7K131_MEDTR Basic helix loop helix (BHLH) DNA-binding family protein LjG1.1_chr2 PGSB exon 91139213 91139768 . - .	basic helix-loop-helix (bHLH) DNA-binding superfamily protein; TAIR: AT2G22760.1 basic helix-loop-helix (bHLH) DNA-binding superfamily protein; Swiss-Prot: sp|Q1PF16|BH019_ARATH Transcription factor bHLH19; TrEMBL-Plants: tr|A0A151TJ50|A0A151TJ50_CAJCA Transcription factor bHLH25; Found in the gene: LotjaGi2g1v0413900, basic helix-loop-helix (bHLH) DNA-binding superfamily protein; TAIR: AT2G22760.1 basic helix-loop-helix (bHLH) DNA-binding superfamily protein; Swiss-Prot: sp|Q1PF16|BH019_ARATH Transcription factor bHLH19; TrEMBL-Plants: tr|G7K131|G7K131_MEDTR Basic helix loop helix (BHLH) DNA-binding family protein; Found in the gene: LotjaGi2g1v0413900
LotjaGi2g1v0413900.2.nasc003	LotjaGi2g1v0413900	LotjaGi2g1v0413900	LotjaGi2g1v0413900.2.nasc003.p3																						TRUE	0.96937	7600	740	0.33931	9.37198	1	1	coding	LjG1.1_chr2	91135157	91143842	8686	-		GO:0046983	basic helix-loop-helix (bHLH) DNA-binding superfamily protein;interpro_id=IPR011598 (Myc-type, basic helix-loop-helix (bHLH) domain);gene_ontology_id=N.A.;best_blast_hit_tair=AT2G22760.1 basic helix-loop-helix (bHLH) DNA-binding superfamily protein;best_blast_hit_sprot=sp|Q1PF16|BH019_ARATH Transcription factor bHLH19;best_blast_hit_trembl_plants=tr|G7K131|G7K131_MEDTR Basic helix loop helix (BHLH) DNA-binding family protein LjG1.1_chr2 PGSB exon 91135157 91135724 . - . , basic helix-loop-helix (bHLH) DNA-binding superfamily protein;interpro_id=IPR011598 (Myc-type, basic helix-loop-helix (bHLH) domain);gene_ontology_id=N.A.;best_blast_hit_tair=AT2G22760.1 basic helix-loop-helix (bHLH) DNA-binding superfamily protein;best_blast_hit_sprot=sp|Q1PF16|BH019_ARATH Transcription factor bHLH19;best_blast_hit_trembl_plants=tr|A0A151TJ50|A0A151TJ50_CAJCA Transcription factor bHLH25 LjG1.1_chr2 PGSB exon 91135157 91135724 . - . , basic helix-loop-helix (bHLH) DNA-binding superfamily protein;interpro_id=N.A.;gene_ontology_id=N.A.;best_blast_hit_tair=AT2G22760.1 basic helix-loop-helix (bHLH) DNA-binding superfamily protein;best_blast_hit_sprot=sp|Q1PF16|BH019_ARATH Transcription factor bHLH19;best_blast_hit_trembl_plants=tr|G7K131|G7K131_MEDTR Basic helix loop helix (BHLH) DNA-binding family protein LjG1.1_chr2 PGSB exon 91139213 91139768 . - .	basic helix-loop-helix (bHLH) DNA-binding superfamily protein; TAIR: AT2G22760.1 basic helix-loop-helix (bHLH) DNA-binding superfamily protein; Swiss-Prot: sp|Q1PF16|BH019_ARATH Transcription factor bHLH19; TrEMBL-Plants: tr|A0A151TJ50|A0A151TJ50_CAJCA Transcription factor bHLH25; Found in the gene: LotjaGi2g1v0413900, basic helix-loop-helix (bHLH) DNA-binding superfamily protein; TAIR: AT2G22760.1 basic helix-loop-helix (bHLH) DNA-binding superfamily protein; Swiss-Prot: sp|Q1PF16|BH019_ARATH Transcription factor bHLH19; TrEMBL-Plants: tr|G7K131|G7K131_MEDTR Basic helix loop helix (BHLH) DNA-binding family protein; Found in the gene: LotjaGi2g1v0413900
LotjaGi2g1v0413900.2.nasc003	LotjaGi2g1v0413900	LotjaGi2g1v0413900	LotjaGi2g1v0413900.2.nasc003.p1																						TRUE	0.99943	7600	740	0.33931	9.37198	1	1	coding	LjG1.1_chr2	91135157	91143842	8686	-		GO:0046983	basic helix-loop-helix (bHLH) DNA-binding superfamily protein;interpro_id=IPR011598 (Myc-type, basic helix-loop-helix (bHLH) domain);gene_ontology_id=N.A.;best_blast_hit_tair=AT2G22760.1 basic helix-loop-helix (bHLH) DNA-binding superfamily protein;best_blast_hit_sprot=sp|Q1PF16|BH019_ARATH Transcription factor bHLH19;best_blast_hit_trembl_plants=tr|G7K131|G7K131_MEDTR Basic helix loop helix (BHLH) DNA-binding family protein LjG1.1_chr2 PGSB exon 91135157 91135724 . - . , basic helix-loop-helix (bHLH) DNA-binding superfamily protein;interpro_id=IPR011598 (Myc-type, basic helix-loop-helix (bHLH) domain);gene_ontology_id=N.A.;best_blast_hit_tair=AT2G22760.1 basic helix-loop-helix (bHLH) DNA-binding superfamily protein;best_blast_hit_sprot=sp|Q1PF16|BH019_ARATH Transcription factor bHLH19;best_blast_hit_trembl_plants=tr|A0A151TJ50|A0A151TJ50_CAJCA Transcription factor bHLH25 LjG1.1_chr2 PGSB exon 91135157 91135724 . - . , basic helix-loop-helix (bHLH) DNA-binding superfamily protein;interpro_id=N.A.;gene_ontology_id=N.A.;best_blast_hit_tair=AT2G22760.1 basic helix-loop-helix (bHLH) DNA-binding superfamily protein;best_blast_hit_sprot=sp|Q1PF16|BH019_ARATH Transcription factor bHLH19;best_blast_hit_trembl_plants=tr|G7K131|G7K131_MEDTR Basic helix loop helix (BHLH) DNA-binding family protein LjG1.1_chr2 PGSB exon 91139213 91139768 . - .	basic helix-loop-helix (bHLH) DNA-binding superfamily protein; TAIR: AT2G22760.1 basic helix-loop-helix (bHLH) DNA-binding superfamily protein; Swiss-Prot: sp|Q1PF16|BH019_ARATH Transcription factor bHLH19; TrEMBL-Plants: tr|A0A151TJ50|A0A151TJ50_CAJCA Transcription factor bHLH25; Found in the gene: LotjaGi2g1v0413900, basic helix-loop-helix (bHLH) DNA-binding superfamily protein; TAIR: AT2G22760.1 basic helix-loop-helix (bHLH) DNA-binding superfamily protein; Swiss-Prot: sp|Q1PF16|BH019_ARATH Transcription factor bHLH19; TrEMBL-Plants: tr|G7K131|G7K131_MEDTR Basic helix loop helix (BHLH) DNA-binding family protein; Found in the gene: LotjaGi2g1v0413900
LotjaGi2g1v0413900.3	LotjaGi2g1v0413900	LotjaGi2g1v0413900	LotjaGi2g1v0413900.3.p2	PF14223.13	2SYS0, 2SXH5, 2SYS0, 2SXH5	Q94HW2	gag-polypeptide of LTR copia-type	Pfam:UBN2, , Pfam:UBN2,	sp|Q94HW2|POLR1_ARATH Retrovirus-related Pol polyprotein from transposon RE1 OS=Arabidopsis thaliana OX=3702 GN=RE1 PE=2 SV=1	4.851E-19	1.270E-11, 9.370E-05, 1.270E-11, 9.370E-05	2.830E-67	33.800	38.000, 35.600, 38.000, 35.600	39.400	89	70, 48, 70, 48	237	69	129, 11, 129, 11	22	225	233, 86, 233, 86	352	TRUE	0.9889	3831	359	0.27718	8.27331	1	0.998522	coding	LjG1.1_chr2	91135157	91143842	8686	-		GO:0046983	basic helix-loop-helix (bHLH) DNA-binding superfamily protein;interpro_id=IPR011598 (Myc-type, basic helix-loop-helix (bHLH) domain);gene_ontology_id=N.A.;best_blast_hit_tair=AT2G22760.1 basic helix-loop-helix (bHLH) DNA-binding superfamily protein;best_blast_hit_sprot=sp|Q1PF16|BH019_ARATH Transcription factor bHLH19;best_blast_hit_trembl_plants=tr|G7K131|G7K131_MEDTR Basic helix loop helix (BHLH) DNA-binding family protein LjG1.1_chr2 PGSB exon 91135157 91135724 . - . , basic helix-loop-helix (bHLH) DNA-binding superfamily protein;interpro_id=IPR011598 (Myc-type, basic helix-loop-helix (bHLH) domain);gene_ontology_id=N.A.;best_blast_hit_tair=AT2G22760.1 basic helix-loop-helix (bHLH) DNA-binding superfamily protein;best_blast_hit_sprot=sp|Q1PF16|BH019_ARATH Transcription factor bHLH19;best_blast_hit_trembl_plants=tr|A0A151TJ50|A0A151TJ50_CAJCA Transcription factor bHLH25 LjG1.1_chr2 PGSB exon 91135157 91135724 . - . , basic helix-loop-helix (bHLH) DNA-binding superfamily protein;interpro_id=N.A.;gene_ontology_id=N.A.;best_blast_hit_tair=AT2G22760.1 basic helix-loop-helix (bHLH) DNA-binding superfamily protein;best_blast_hit_sprot=sp|Q1PF16|BH019_ARATH Transcription factor bHLH19;best_blast_hit_trembl_plants=tr|G7K131|G7K131_MEDTR Basic helix loop helix (BHLH) DNA-binding family protein LjG1.1_chr2 PGSB exon 91139213 91139768 . - .	basic helix-loop-helix (bHLH) DNA-binding superfamily protein; TAIR: AT2G22760.1 basic helix-loop-helix (bHLH) DNA-binding superfamily protein; Swiss-Prot: sp|Q1PF16|BH019_ARATH Transcription factor bHLH19; TrEMBL-Plants: tr|A0A151TJ50|A0A151TJ50_CAJCA Transcription factor bHLH25; Found in the gene: LotjaGi2g1v0413900, basic helix-loop-helix (bHLH) DNA-binding superfamily protein; TAIR: AT2G22760.1 basic helix-loop-helix (bHLH) DNA-binding superfamily protein; Swiss-Prot: sp|Q1PF16|BH019_ARATH Transcription factor bHLH19; TrEMBL-Plants: tr|G7K131|G7K131_MEDTR Basic helix loop helix (BHLH) DNA-binding family protein; Found in the gene: LotjaGi2g1v0413900
LotjaGi2g1v0413900.3	LotjaGi2g1v0413900	LotjaGi2g1v0413900	LotjaGi2g1v0413900.3.p1																						TRUE	0.99875	3831	359	0.27718	8.27331	1	0.998522	coding	LjG1.1_chr2	91135157	91143842	8686	-		GO:0046983	basic helix-loop-helix (bHLH) DNA-binding superfamily protein;interpro_id=IPR011598 (Myc-type, basic helix-loop-helix (bHLH) domain);gene_ontology_id=N.A.;best_blast_hit_tair=AT2G22760.1 basic helix-loop-helix (bHLH) DNA-binding superfamily protein;best_blast_hit_sprot=sp|Q1PF16|BH019_ARATH Transcription factor bHLH19;best_blast_hit_trembl_plants=tr|G7K131|G7K131_MEDTR Basic helix loop helix (BHLH) DNA-binding family protein LjG1.1_chr2 PGSB exon 91135157 91135724 . - . , basic helix-loop-helix (bHLH) DNA-binding superfamily protein;interpro_id=IPR011598 (Myc-type, basic helix-loop-helix (bHLH) domain);gene_ontology_id=N.A.;best_blast_hit_tair=AT2G22760.1 basic helix-loop-helix (bHLH) DNA-binding superfamily protein;best_blast_hit_sprot=sp|Q1PF16|BH019_ARATH Transcription factor bHLH19;best_blast_hit_trembl_plants=tr|A0A151TJ50|A0A151TJ50_CAJCA Transcription factor bHLH25 LjG1.1_chr2 PGSB exon 91135157 91135724 . - . , basic helix-loop-helix (bHLH) DNA-binding superfamily protein;interpro_id=N.A.;gene_ontology_id=N.A.;best_blast_hit_tair=AT2G22760.1 basic helix-loop-helix (bHLH) DNA-binding superfamily protein;best_blast_hit_sprot=sp|Q1PF16|BH019_ARATH Transcription factor bHLH19;best_blast_hit_trembl_plants=tr|G7K131|G7K131_MEDTR Basic helix loop helix (BHLH) DNA-binding family protein LjG1.1_chr2 PGSB exon 91139213 91139768 . - .	basic helix-loop-helix (bHLH) DNA-binding superfamily protein; TAIR: AT2G22760.1 basic helix-loop-helix (bHLH) DNA-binding superfamily protein; Swiss-Prot: sp|Q1PF16|BH019_ARATH Transcription factor bHLH19; TrEMBL-Plants: tr|A0A151TJ50|A0A151TJ50_CAJCA Transcription factor bHLH25; Found in the gene: LotjaGi2g1v0413900, basic helix-loop-helix (bHLH) DNA-binding superfamily protein; TAIR: AT2G22760.1 basic helix-loop-helix (bHLH) DNA-binding superfamily protein; Swiss-Prot: sp|Q1PF16|BH019_ARATH Transcription factor bHLH19; TrEMBL-Plants: tr|G7K131|G7K131_MEDTR Basic helix loop helix (BHLH) DNA-binding family protein; Found in the gene: LotjaGi2g1v0413900
LotjaGi2g1v0413900.3.nasc001	LotjaGi2g1v0413900	LotjaGi2g1v0413900																									960	40	0.25727	4.05003	1	0.0936965	noncoding	LjG1.1_chr2	91135157	91143842	8686	-		GO:0046983	basic helix-loop-helix (bHLH) DNA-binding superfamily protein;interpro_id=IPR011598 (Myc-type, basic helix-loop-helix (bHLH) domain);gene_ontology_id=N.A.;best_blast_hit_tair=AT2G22760.1 basic helix-loop-helix (bHLH) DNA-binding superfamily protein;best_blast_hit_sprot=sp|Q1PF16|BH019_ARATH Transcription factor bHLH19;best_blast_hit_trembl_plants=tr|G7K131|G7K131_MEDTR Basic helix loop helix (BHLH) DNA-binding family protein LjG1.1_chr2 PGSB exon 91135157 91135724 . - . , basic helix-loop-helix (bHLH) DNA-binding superfamily protein;interpro_id=IPR011598 (Myc-type, basic helix-loop-helix (bHLH) domain);gene_ontology_id=N.A.;best_blast_hit_tair=AT2G22760.1 basic helix-loop-helix (bHLH) DNA-binding superfamily protein;best_blast_hit_sprot=sp|Q1PF16|BH019_ARATH Transcription factor bHLH19;best_blast_hit_trembl_plants=tr|A0A151TJ50|A0A151TJ50_CAJCA Transcription factor bHLH25 LjG1.1_chr2 PGSB exon 91135157 91135724 . - . , basic helix-loop-helix (bHLH) DNA-binding superfamily protein;interpro_id=N.A.;gene_ontology_id=N.A.;best_blast_hit_tair=AT2G22760.1 basic helix-loop-helix (bHLH) DNA-binding superfamily protein;best_blast_hit_sprot=sp|Q1PF16|BH019_ARATH Transcription factor bHLH19;best_blast_hit_trembl_plants=tr|G7K131|G7K131_MEDTR Basic helix loop helix (BHLH) DNA-binding family protein LjG1.1_chr2 PGSB exon 91139213 91139768 . - .	basic helix-loop-helix (bHLH) DNA-binding superfamily protein; TAIR: AT2G22760.1 basic helix-loop-helix (bHLH) DNA-binding superfamily protein; Swiss-Prot: sp|Q1PF16|BH019_ARATH Transcription factor bHLH19; TrEMBL-Plants: tr|A0A151TJ50|A0A151TJ50_CAJCA Transcription factor bHLH25; Found in the gene: LotjaGi2g1v0413900, basic helix-loop-helix (bHLH) DNA-binding superfamily protein; TAIR: AT2G22760.1 basic helix-loop-helix (bHLH) DNA-binding superfamily protein; Swiss-Prot: sp|Q1PF16|BH019_ARATH Transcription factor bHLH19; TrEMBL-Plants: tr|G7K131|G7K131_MEDTR Basic helix loop helix (BHLH) DNA-binding family protein; Found in the gene: LotjaGi2g1v0413900
LotjaGi2g1v0413900.3.nasc002	LotjaGi2g1v0413900	LotjaGi2g1v0413900	LotjaGi2g1v0413900.3.nasc002.p1																						TRUE	0.99821	1456	216	0.38972	5.09399	1	0.999413	coding	LjG1.1_chr2	91135157	91143842	8686	-		GO:0046983	basic helix-loop-helix (bHLH) DNA-binding superfamily protein;interpro_id=IPR011598 (Myc-type, basic helix-loop-helix (bHLH) domain);gene_ontology_id=N.A.;best_blast_hit_tair=AT2G22760.1 basic helix-loop-helix (bHLH) DNA-binding superfamily protein;best_blast_hit_sprot=sp|Q1PF16|BH019_ARATH Transcription factor bHLH19;best_blast_hit_trembl_plants=tr|G7K131|G7K131_MEDTR Basic helix loop helix (BHLH) DNA-binding family protein LjG1.1_chr2 PGSB exon 91135157 91135724 . - . , basic helix-loop-helix (bHLH) DNA-binding superfamily protein;interpro_id=IPR011598 (Myc-type, basic helix-loop-helix (bHLH) domain);gene_ontology_id=N.A.;best_blast_hit_tair=AT2G22760.1 basic helix-loop-helix (bHLH) DNA-binding superfamily protein;best_blast_hit_sprot=sp|Q1PF16|BH019_ARATH Transcription factor bHLH19;best_blast_hit_trembl_plants=tr|A0A151TJ50|A0A151TJ50_CAJCA Transcription factor bHLH25 LjG1.1_chr2 PGSB exon 91135157 91135724 . - . , basic helix-loop-helix (bHLH) DNA-binding superfamily protein;interpro_id=N.A.;gene_ontology_id=N.A.;best_blast_hit_tair=AT2G22760.1 basic helix-loop-helix (bHLH) DNA-binding superfamily protein;best_blast_hit_sprot=sp|Q1PF16|BH019_ARATH Transcription factor bHLH19;best_blast_hit_trembl_plants=tr|G7K131|G7K131_MEDTR Basic helix loop helix (BHLH) DNA-binding family protein LjG1.1_chr2 PGSB exon 91139213 91139768 . - .	basic helix-loop-helix (bHLH) DNA-binding superfamily protein; TAIR: AT2G22760.1 basic helix-loop-helix (bHLH) DNA-binding superfamily protein; Swiss-Prot: sp|Q1PF16|BH019_ARATH Transcription factor bHLH19; TrEMBL-Plants: tr|A0A151TJ50|A0A151TJ50_CAJCA Transcription factor bHLH25; Found in the gene: LotjaGi2g1v0413900, basic helix-loop-helix (bHLH) DNA-binding superfamily protein; TAIR: AT2G22760.1 basic helix-loop-helix (bHLH) DNA-binding superfamily protein; Swiss-Prot: sp|Q1PF16|BH019_ARATH Transcription factor bHLH19; TrEMBL-Plants: tr|G7K131|G7K131_MEDTR Basic helix loop helix (BHLH) DNA-binding family protein; Found in the gene: LotjaGi2g1v0413900
LotjaGi2g1v0413900.3.nasc003	LotjaGi2g1v0413900	LotjaGi2g1v0413900	LotjaGi2g1v0413900.3.nasc003.p1																						TRUE	0.9986	2158	356	0.4137	5.19693	1	1	coding	LjG1.1_chr2	91135157	91143842	8686	-		GO:0046983	basic helix-loop-helix (bHLH) DNA-binding superfamily protein;interpro_id=IPR011598 (Myc-type, basic helix-loop-helix (bHLH) domain);gene_ontology_id=N.A.;best_blast_hit_tair=AT2G22760.1 basic helix-loop-helix (bHLH) DNA-binding superfamily protein;best_blast_hit_sprot=sp|Q1PF16|BH019_ARATH Transcription factor bHLH19;best_blast_hit_trembl_plants=tr|G7K131|G7K131_MEDTR Basic helix loop helix (BHLH) DNA-binding family protein LjG1.1_chr2 PGSB exon 91135157 91135724 . - . , basic helix-loop-helix (bHLH) DNA-binding superfamily protein;interpro_id=IPR011598 (Myc-type, basic helix-loop-helix (bHLH) domain);gene_ontology_id=N.A.;best_blast_hit_tair=AT2G22760.1 basic helix-loop-helix (bHLH) DNA-binding superfamily protein;best_blast_hit_sprot=sp|Q1PF16|BH019_ARATH Transcription factor bHLH19;best_blast_hit_trembl_plants=tr|A0A151TJ50|A0A151TJ50_CAJCA Transcription factor bHLH25 LjG1.1_chr2 PGSB exon 91135157 91135724 . - . , basic helix-loop-helix (bHLH) DNA-binding superfamily protein;interpro_id=N.A.;gene_ontology_id=N.A.;best_blast_hit_tair=AT2G22760.1 basic helix-loop-helix (bHLH) DNA-binding superfamily protein;best_blast_hit_sprot=sp|Q1PF16|BH019_ARATH Transcription factor bHLH19;best_blast_hit_trembl_plants=tr|G7K131|G7K131_MEDTR Basic helix loop helix (BHLH) DNA-binding family protein LjG1.1_chr2 PGSB exon 91139213 91139768 . - .	basic helix-loop-helix (bHLH) DNA-binding superfamily protein; TAIR: AT2G22760.1 basic helix-loop-helix (bHLH) DNA-binding superfamily protein; Swiss-Prot: sp|Q1PF16|BH019_ARATH Transcription factor bHLH19; TrEMBL-Plants: tr|A0A151TJ50|A0A151TJ50_CAJCA Transcription factor bHLH25; Found in the gene: LotjaGi2g1v0413900, basic helix-loop-helix (bHLH) DNA-binding superfamily protein; TAIR: AT2G22760.1 basic helix-loop-helix (bHLH) DNA-binding superfamily protein; Swiss-Prot: sp|Q1PF16|BH019_ARATH Transcription factor bHLH19; TrEMBL-Plants: tr|G7K131|G7K131_MEDTR Basic helix loop helix (BHLH) DNA-binding family protein; Found in the gene: LotjaGi2g1v0413900
LotjaGi2g1v0413900.3.nasc004	LotjaGi2g1v0413900	LotjaGi2g1v0413900	LotjaGi2g1v0413900.3.nasc004.p1		2QWBY	Q1PF17		protein dimerization activity	sp|Q1PF17|BH018_ARATH Transcription factor bHLH18 OS=Arabidopsis thaliana OX=3702 GN=BHLH18 PE=1 SV=1		1.458E-79	4.597E-41		43.400	35.900		272	160		4	96		354	350	TRUE	0.99875	3445	409	0.31048	8.97414	-1	0.230277	noncoding	LjG1.1_chr2	91135157	91143842	8686	-		GO:0046983	basic helix-loop-helix (bHLH) DNA-binding superfamily protein;interpro_id=IPR011598 (Myc-type, basic helix-loop-helix (bHLH) domain);gene_ontology_id=N.A.;best_blast_hit_tair=AT2G22760.1 basic helix-loop-helix (bHLH) DNA-binding superfamily protein;best_blast_hit_sprot=sp|Q1PF16|BH019_ARATH Transcription factor bHLH19;best_blast_hit_trembl_plants=tr|G7K131|G7K131_MEDTR Basic helix loop helix (BHLH) DNA-binding family protein LjG1.1_chr2 PGSB exon 91135157 91135724 . - . , basic helix-loop-helix (bHLH) DNA-binding superfamily protein;interpro_id=IPR011598 (Myc-type, basic helix-loop-helix (bHLH) domain);gene_ontology_id=N.A.;best_blast_hit_tair=AT2G22760.1 basic helix-loop-helix (bHLH) DNA-binding superfamily protein;best_blast_hit_sprot=sp|Q1PF16|BH019_ARATH Transcription factor bHLH19;best_blast_hit_trembl_plants=tr|A0A151TJ50|A0A151TJ50_CAJCA Transcription factor bHLH25 LjG1.1_chr2 PGSB exon 91135157 91135724 . - . , basic helix-loop-helix (bHLH) DNA-binding superfamily protein;interpro_id=N.A.;gene_ontology_id=N.A.;best_blast_hit_tair=AT2G22760.1 basic helix-loop-helix (bHLH) DNA-binding superfamily protein;best_blast_hit_sprot=sp|Q1PF16|BH019_ARATH Transcription factor bHLH19;best_blast_hit_trembl_plants=tr|G7K131|G7K131_MEDTR Basic helix loop helix (BHLH) DNA-binding family protein LjG1.1_chr2 PGSB exon 91139213 91139768 . - .	basic helix-loop-helix (bHLH) DNA-binding superfamily protein; TAIR: AT2G22760.1 basic helix-loop-helix (bHLH) DNA-binding superfamily protein; Swiss-Prot: sp|Q1PF16|BH019_ARATH Transcription factor bHLH19; TrEMBL-Plants: tr|A0A151TJ50|A0A151TJ50_CAJCA Transcription factor bHLH25; Found in the gene: LotjaGi2g1v0413900, basic helix-loop-helix (bHLH) DNA-binding superfamily protein; TAIR: AT2G22760.1 basic helix-loop-helix (bHLH) DNA-binding superfamily protein; Swiss-Prot: sp|Q1PF16|BH019_ARATH Transcription factor bHLH19; TrEMBL-Plants: tr|G7K131|G7K131_MEDTR Basic helix loop helix (BHLH) DNA-binding family protein; Found in the gene: LotjaGi2g1v0413900
LotjaGi2g1v0414000.1	LotjaGi2g1v0414000	LotjaGi2g1v0414000	LotjaGi2g1v0414000.1.p1																						TRUE	0.99494	6140	367	0.23588	5.69364	1	0.999925	coding	LjG1.1_chr2	91143843	91151243	7401	-		GO:0046983	basic helix-loop-helix (bHLH) DNA-binding superfamily protein;interpro_id=IPR011598 (Myc-type, basic helix-loop-helix (bHLH) domain);gene_ontology_id=N.A.;best_blast_hit_tair=AT4G37850.1 basic helix-loop-helix (bHLH) DNA-binding superfamily protein;best_blast_hit_sprot=sp|Q9T072|BH025_ARATH Transcription factor bHLH25;best_blast_hit_trembl_plants=tr|C0JP22|C0JP22_LOTJA Putative basic helix-loop-helix protein BHLH17 LjG1.1_chr2 PGSB three_prime_UTR 91143843 91146200 . - .	basic helix-loop-helix (bHLH) DNA-binding superfamily protein; TAIR: AT4G37850.1 basic helix-loop-helix (bHLH) DNA-binding superfamily protein; Swiss-Prot: sp|Q9T072|BH025_ARATH Transcription factor bHLH25; TrEMBL-Plants: tr|C0JP22|C0JP22_LOTJA Putative basic helix-loop-helix protein BHLH17; Found in the gene: LotjaGi2g1v0414000
LotjaGi2g1v0414000.1.nasc001	LotjaGi2g1v0414000	LotjaGi2g1v0414000																									2836	48	0.24405	7.97824	1	0.0257623	noncoding	LjG1.1_chr2	91143843	91151243	7401	-		GO:0046983	basic helix-loop-helix (bHLH) DNA-binding superfamily protein;interpro_id=IPR011598 (Myc-type, basic helix-loop-helix (bHLH) domain);gene_ontology_id=N.A.;best_blast_hit_tair=AT4G37850.1 basic helix-loop-helix (bHLH) DNA-binding superfamily protein;best_blast_hit_sprot=sp|Q9T072|BH025_ARATH Transcription factor bHLH25;best_blast_hit_trembl_plants=tr|C0JP22|C0JP22_LOTJA Putative basic helix-loop-helix protein BHLH17 LjG1.1_chr2 PGSB three_prime_UTR 91143843 91146200 . - .	basic helix-loop-helix (bHLH) DNA-binding superfamily protein; TAIR: AT4G37850.1 basic helix-loop-helix (bHLH) DNA-binding superfamily protein; Swiss-Prot: sp|Q9T072|BH025_ARATH Transcription factor bHLH25; TrEMBL-Plants: tr|C0JP22|C0JP22_LOTJA Putative basic helix-loop-helix protein BHLH17; Found in the gene: LotjaGi2g1v0414000
LotjaGi2g1v0414000.1.nasc002	LotjaGi2g1v0414000	LotjaGi2g1v0414000	LotjaGi2g1v0414000.1.nasc002.p1																						TRUE	0.99166	4043	253	0.26407	5.89894	1	0.994406	coding	LjG1.1_chr2	91143843	91151243	7401	-		GO:0046983	basic helix-loop-helix (bHLH) DNA-binding superfamily protein;interpro_id=IPR011598 (Myc-type, basic helix-loop-helix (bHLH) domain);gene_ontology_id=N.A.;best_blast_hit_tair=AT4G37850.1 basic helix-loop-helix (bHLH) DNA-binding superfamily protein;best_blast_hit_sprot=sp|Q9T072|BH025_ARATH Transcription factor bHLH25;best_blast_hit_trembl_plants=tr|C0JP22|C0JP22_LOTJA Putative basic helix-loop-helix protein BHLH17 LjG1.1_chr2 PGSB three_prime_UTR 91143843 91146200 . - .	basic helix-loop-helix (bHLH) DNA-binding superfamily protein; TAIR: AT4G37850.1 basic helix-loop-helix (bHLH) DNA-binding superfamily protein; Swiss-Prot: sp|Q9T072|BH025_ARATH Transcription factor bHLH25; TrEMBL-Plants: tr|C0JP22|C0JP22_LOTJA Putative basic helix-loop-helix protein BHLH17; Found in the gene: LotjaGi2g1v0414000
LotjaGi2g1v0414000.1.nasc003	LotjaGi2g1v0414000	LotjaGi2g1v0414000	LotjaGi2g1v0414000.1.nasc003.p1		2QWBY	Q1PF17		protein dimerization activity	sp|Q1PF17|BH018_ARATH Transcription factor bHLH18 OS=Arabidopsis thaliana OX=3702 GN=BHLH18 PE=1 SV=1		1.481E-74	3.882E-48		42.700	40.800		258	181		1	91		340	343	TRUE	0.99381	4147	368	0.25198	6.26834	1	0.999862	coding	LjG1.1_chr2	91143843	91151243	7401	-		GO:0046983	basic helix-loop-helix (bHLH) DNA-binding superfamily protein;interpro_id=IPR011598 (Myc-type, basic helix-loop-helix (bHLH) domain);gene_ontology_id=N.A.;best_blast_hit_tair=AT4G37850.1 basic helix-loop-helix (bHLH) DNA-binding superfamily protein;best_blast_hit_sprot=sp|Q9T072|BH025_ARATH Transcription factor bHLH25;best_blast_hit_trembl_plants=tr|C0JP22|C0JP22_LOTJA Putative basic helix-loop-helix protein BHLH17 LjG1.1_chr2 PGSB three_prime_UTR 91143843 91146200 . - .	basic helix-loop-helix (bHLH) DNA-binding superfamily protein; TAIR: AT4G37850.1 basic helix-loop-helix (bHLH) DNA-binding superfamily protein; Swiss-Prot: sp|Q9T072|BH025_ARATH Transcription factor bHLH25; TrEMBL-Plants: tr|C0JP22|C0JP22_LOTJA Putative basic helix-loop-helix protein BHLH17; Found in the gene: LotjaGi2g1v0414000
LotjaGi2g1v0414100_LC.1	LotjaGi2g1v0414100_LC	LotjaGi2g1v0414100_LC	LotjaGi2g1v0414100_LC.1.p1																						TRUE	0.99483	5279	609	0.42127	9.19192	1	1	coding	LjG1.1_chr2	91160675	91169599	8925	-		GO:0046872	RING/FYVE/PHD zinc finger protein, putative;interpro_id=IPR011011 (Zinc finger%2C FYVE/PHD-type);gene_ontology_id=GO:0046872;best_blast_hit_tair=AT3G02890.1 RING/FYVE/PHD zinc finger superfamily protein;best_blast_hit_sprot=sp|O14686|KMT2D_HUMAN Histone-lysine N-methyltransferase 2D;best_blast_hit_trembl_plants=tr|K7LN09|K7LN09_SOYBN Uncharacterized protein LjG1.1_chr2 PGSB three_prime_UTR 91160675 91161291 . - . , RING/FYVE/PHD zinc finger protein, putative;interpro_id=N.A.;gene_ontology_id=GO:0046872;best_blast_hit_tair=AT3G02890.1 RING/FYVE/PHD zinc finger superfamily protein;best_blast_hit_sprot=sp|Q88VR2|END4_LACPL Probable endonuclease 4;best_blast_hit_trembl_plants=tr|K7LN09|K7LN09_SOYBN Uncharacterized protein LjG1.1_chr2 PGSB three_prime_UTR 91160884 91161291 . - . , RING/FYVE/PHD zinc finger protein, putative;interpro_id=IPR011011 (Zinc finger%2C FYVE/PHD-type);gene_ontology_id=GO:0046872;best_blast_hit_tair=AT3G02890.3 RING/FYVE/PHD zinc finger superfamily protein;best_blast_hit_sprot=sp|Q6PDK2|KMT2D_MOUSE Histone-lysine N-methyltransferase 2D;best_blast_hit_trembl_plants=tr|A0A1J7H449|A0A1J7H449_LUPAN Uncharacterized protein LjG1.1_chr2 PGSB exon 91160884 91161318 . - .
LotjaGi2g1v0414100_LC.1.nasc001	LotjaGi2g1v0414100_LC	LotjaGi2g1v0414100_LC																									2115	69	0.31348	9.0027	1	0.036004	noncoding	LjG1.1_chr2	91160675	91169599	8925	-		GO:0046872	RING/FYVE/PHD zinc finger protein, putative;interpro_id=IPR011011 (Zinc finger%2C FYVE/PHD-type);gene_ontology_id=GO:0046872;best_blast_hit_tair=AT3G02890.1 RING/FYVE/PHD zinc finger superfamily protein;best_blast_hit_sprot=sp|O14686|KMT2D_HUMAN Histone-lysine N-methyltransferase 2D;best_blast_hit_trembl_plants=tr|K7LN09|K7LN09_SOYBN Uncharacterized protein LjG1.1_chr2 PGSB three_prime_UTR 91160675 91161291 . - . , RING/FYVE/PHD zinc finger protein, putative;interpro_id=N.A.;gene_ontology_id=GO:0046872;best_blast_hit_tair=AT3G02890.1 RING/FYVE/PHD zinc finger superfamily protein;best_blast_hit_sprot=sp|Q88VR2|END4_LACPL Probable endonuclease 4;best_blast_hit_trembl_plants=tr|K7LN09|K7LN09_SOYBN Uncharacterized protein LjG1.1_chr2 PGSB three_prime_UTR 91160884 91161291 . - . , RING/FYVE/PHD zinc finger protein, putative;interpro_id=IPR011011 (Zinc finger%2C FYVE/PHD-type);gene_ontology_id=GO:0046872;best_blast_hit_tair=AT3G02890.3 RING/FYVE/PHD zinc finger superfamily protein;best_blast_hit_sprot=sp|Q6PDK2|KMT2D_MOUSE Histone-lysine N-methyltransferase 2D;best_blast_hit_trembl_plants=tr|A0A1J7H449|A0A1J7H449_LUPAN Uncharacterized protein LjG1.1_chr2 PGSB exon 91160884 91161318 . - .
LotjaGi2g1v0414100_LC.1.nasc002	LotjaGi2g1v0414100_LC	LotjaGi2g1v0414100_LC																									3357	72	0.28756	5.00453	1	0.0978388	noncoding	LjG1.1_chr2	91160675	91169599	8925	-		GO:0046872	RING/FYVE/PHD zinc finger protein, putative;interpro_id=IPR011011 (Zinc finger%2C FYVE/PHD-type);gene_ontology_id=GO:0046872;best_blast_hit_tair=AT3G02890.1 RING/FYVE/PHD zinc finger superfamily protein;best_blast_hit_sprot=sp|O14686|KMT2D_HUMAN Histone-lysine N-methyltransferase 2D;best_blast_hit_trembl_plants=tr|K7LN09|K7LN09_SOYBN Uncharacterized protein LjG1.1_chr2 PGSB three_prime_UTR 91160675 91161291 . - . , RING/FYVE/PHD zinc finger protein, putative;interpro_id=N.A.;gene_ontology_id=GO:0046872;best_blast_hit_tair=AT3G02890.1 RING/FYVE/PHD zinc finger superfamily protein;best_blast_hit_sprot=sp|Q88VR2|END4_LACPL Probable endonuclease 4;best_blast_hit_trembl_plants=tr|K7LN09|K7LN09_SOYBN Uncharacterized protein LjG1.1_chr2 PGSB three_prime_UTR 91160884 91161291 . - . , RING/FYVE/PHD zinc finger protein, putative;interpro_id=IPR011011 (Zinc finger%2C FYVE/PHD-type);gene_ontology_id=GO:0046872;best_blast_hit_tair=AT3G02890.3 RING/FYVE/PHD zinc finger superfamily protein;best_blast_hit_sprot=sp|Q6PDK2|KMT2D_MOUSE Histone-lysine N-methyltransferase 2D;best_blast_hit_trembl_plants=tr|A0A1J7H449|A0A1J7H449_LUPAN Uncharacterized protein LjG1.1_chr2 PGSB exon 91160884 91161318 . - .
LotjaGi2g1v0414100_LC.1.nasc003	LotjaGi2g1v0414100_LC	LotjaGi2g1v0414100_LC																									2872	69	0.36421	9.0027	1	0.0531292	noncoding	LjG1.1_chr2	91160675	91169599	8925	-		GO:0046872	RING/FYVE/PHD zinc finger protein, putative;interpro_id=IPR011011 (Zinc finger%2C FYVE/PHD-type);gene_ontology_id=GO:0046872;best_blast_hit_tair=AT3G02890.1 RING/FYVE/PHD zinc finger superfamily protein;best_blast_hit_sprot=sp|O14686|KMT2D_HUMAN Histone-lysine N-methyltransferase 2D;best_blast_hit_trembl_plants=tr|K7LN09|K7LN09_SOYBN Uncharacterized protein LjG1.1_chr2 PGSB three_prime_UTR 91160675 91161291 . - . , RING/FYVE/PHD zinc finger protein, putative;interpro_id=N.A.;gene_ontology_id=GO:0046872;best_blast_hit_tair=AT3G02890.1 RING/FYVE/PHD zinc finger superfamily protein;best_blast_hit_sprot=sp|Q88VR2|END4_LACPL Probable endonuclease 4;best_blast_hit_trembl_plants=tr|K7LN09|K7LN09_SOYBN Uncharacterized protein LjG1.1_chr2 PGSB three_prime_UTR 91160884 91161291 . - . , RING/FYVE/PHD zinc finger protein, putative;interpro_id=IPR011011 (Zinc finger%2C FYVE/PHD-type);gene_ontology_id=GO:0046872;best_blast_hit_tair=AT3G02890.3 RING/FYVE/PHD zinc finger superfamily protein;best_blast_hit_sprot=sp|Q6PDK2|KMT2D_MOUSE Histone-lysine N-methyltransferase 2D;best_blast_hit_trembl_plants=tr|A0A1J7H449|A0A1J7H449_LUPAN Uncharacterized protein LjG1.1_chr2 PGSB exon 91160884 91161318 . - .
LotjaGi2g1v0414100_LC.1.nasc004	LotjaGi2g1v0414100_LC	LotjaGi2g1v0414100_LC																									3926	69	0.34371	9.0027	1	0.0441149	noncoding	LjG1.1_chr2	91160675	91169599	8925	-		GO:0046872	RING/FYVE/PHD zinc finger protein, putative;interpro_id=IPR011011 (Zinc finger%2C FYVE/PHD-type);gene_ontology_id=GO:0046872;best_blast_hit_tair=AT3G02890.1 RING/FYVE/PHD zinc finger superfamily protein;best_blast_hit_sprot=sp|O14686|KMT2D_HUMAN Histone-lysine N-methyltransferase 2D;best_blast_hit_trembl_plants=tr|K7LN09|K7LN09_SOYBN Uncharacterized protein LjG1.1_chr2 PGSB three_prime_UTR 91160675 91161291 . - . , RING/FYVE/PHD zinc finger protein, putative;interpro_id=N.A.;gene_ontology_id=GO:0046872;best_blast_hit_tair=AT3G02890.1 RING/FYVE/PHD zinc finger superfamily protein;best_blast_hit_sprot=sp|Q88VR2|END4_LACPL Probable endonuclease 4;best_blast_hit_trembl_plants=tr|K7LN09|K7LN09_SOYBN Uncharacterized protein LjG1.1_chr2 PGSB three_prime_UTR 91160884 91161291 . - . , RING/FYVE/PHD zinc finger protein, putative;interpro_id=IPR011011 (Zinc finger%2C FYVE/PHD-type);gene_ontology_id=GO:0046872;best_blast_hit_tair=AT3G02890.3 RING/FYVE/PHD zinc finger superfamily protein;best_blast_hit_sprot=sp|Q6PDK2|KMT2D_MOUSE Histone-lysine N-methyltransferase 2D;best_blast_hit_trembl_plants=tr|A0A1J7H449|A0A1J7H449_LUPAN Uncharacterized protein LjG1.1_chr2 PGSB exon 91160884 91161318 . - .
LotjaGi2g1v0414100_LC.1.nasc005	LotjaGi2g1v0414100_LC	LotjaGi2g1v0414100_LC																									3113	69	0.37238	9.0027	1	0.0576883	noncoding	LjG1.1_chr2	91160675	91169599	8925	-		GO:0046872	RING/FYVE/PHD zinc finger protein, putative;interpro_id=IPR011011 (Zinc finger%2C FYVE/PHD-type);gene_ontology_id=GO:0046872;best_blast_hit_tair=AT3G02890.1 RING/FYVE/PHD zinc finger superfamily protein;best_blast_hit_sprot=sp|O14686|KMT2D_HUMAN Histone-lysine N-methyltransferase 2D;best_blast_hit_trembl_plants=tr|K7LN09|K7LN09_SOYBN Uncharacterized protein LjG1.1_chr2 PGSB three_prime_UTR 91160675 91161291 . - . , RING/FYVE/PHD zinc finger protein, putative;interpro_id=N.A.;gene_ontology_id=GO:0046872;best_blast_hit_tair=AT3G02890.1 RING/FYVE/PHD zinc finger superfamily protein;best_blast_hit_sprot=sp|Q88VR2|END4_LACPL Probable endonuclease 4;best_blast_hit_trembl_plants=tr|K7LN09|K7LN09_SOYBN Uncharacterized protein LjG1.1_chr2 PGSB three_prime_UTR 91160884 91161291 . - . , RING/FYVE/PHD zinc finger protein, putative;interpro_id=IPR011011 (Zinc finger%2C FYVE/PHD-type);gene_ontology_id=GO:0046872;best_blast_hit_tair=AT3G02890.3 RING/FYVE/PHD zinc finger superfamily protein;best_blast_hit_sprot=sp|Q6PDK2|KMT2D_MOUSE Histone-lysine N-methyltransferase 2D;best_blast_hit_trembl_plants=tr|A0A1J7H449|A0A1J7H449_LUPAN Uncharacterized protein LjG1.1_chr2 PGSB exon 91160884 91161318 . - .
LotjaGi2g1v0414100_LC.1.nasc006	LotjaGi2g1v0414100_LC	LotjaGi2g1v0414100_LC	LotjaGi2g1v0414100_LC.1.nasc006.p1																						TRUE	0.99288	3835	325	0.40999	9.15066	1	0.999986	coding	LjG1.1_chr2	91160675	91169599	8925	-		GO:0046872	RING/FYVE/PHD zinc finger protein, putative;interpro_id=IPR011011 (Zinc finger%2C FYVE/PHD-type);gene_ontology_id=GO:0046872;best_blast_hit_tair=AT3G02890.1 RING/FYVE/PHD zinc finger superfamily protein;best_blast_hit_sprot=sp|O14686|KMT2D_HUMAN Histone-lysine N-methyltransferase 2D;best_blast_hit_trembl_plants=tr|K7LN09|K7LN09_SOYBN Uncharacterized protein LjG1.1_chr2 PGSB three_prime_UTR 91160675 91161291 . - . , RING/FYVE/PHD zinc finger protein, putative;interpro_id=N.A.;gene_ontology_id=GO:0046872;best_blast_hit_tair=AT3G02890.1 RING/FYVE/PHD zinc finger superfamily protein;best_blast_hit_sprot=sp|Q88VR2|END4_LACPL Probable endonuclease 4;best_blast_hit_trembl_plants=tr|K7LN09|K7LN09_SOYBN Uncharacterized protein LjG1.1_chr2 PGSB three_prime_UTR 91160884 91161291 . - . , RING/FYVE/PHD zinc finger protein, putative;interpro_id=IPR011011 (Zinc finger%2C FYVE/PHD-type);gene_ontology_id=GO:0046872;best_blast_hit_tair=AT3G02890.3 RING/FYVE/PHD zinc finger superfamily protein;best_blast_hit_sprot=sp|Q6PDK2|KMT2D_MOUSE Histone-lysine N-methyltransferase 2D;best_blast_hit_trembl_plants=tr|A0A1J7H449|A0A1J7H449_LUPAN Uncharacterized protein LjG1.1_chr2 PGSB exon 91160884 91161318 . - .
LotjaGi2g1v0414100_LC.1.nasc007	LotjaGi2g1v0414100_LC	LotjaGi2g1v0414100_LC																									4030	398	0.4064	9.3449	-1	0.614891	coding	LjG1.1_chr2	91160675	91169599	8925	-		GO:0046872	RING/FYVE/PHD zinc finger protein, putative;interpro_id=IPR011011 (Zinc finger%2C FYVE/PHD-type);gene_ontology_id=GO:0046872;best_blast_hit_tair=AT3G02890.1 RING/FYVE/PHD zinc finger superfamily protein;best_blast_hit_sprot=sp|O14686|KMT2D_HUMAN Histone-lysine N-methyltransferase 2D;best_blast_hit_trembl_plants=tr|K7LN09|K7LN09_SOYBN Uncharacterized protein LjG1.1_chr2 PGSB three_prime_UTR 91160675 91161291 . - . , RING/FYVE/PHD zinc finger protein, putative;interpro_id=N.A.;gene_ontology_id=GO:0046872;best_blast_hit_tair=AT3G02890.1 RING/FYVE/PHD zinc finger superfamily protein;best_blast_hit_sprot=sp|Q88VR2|END4_LACPL Probable endonuclease 4;best_blast_hit_trembl_plants=tr|K7LN09|K7LN09_SOYBN Uncharacterized protein LjG1.1_chr2 PGSB three_prime_UTR 91160884 91161291 . - . , RING/FYVE/PHD zinc finger protein, putative;interpro_id=IPR011011 (Zinc finger%2C FYVE/PHD-type);gene_ontology_id=GO:0046872;best_blast_hit_tair=AT3G02890.3 RING/FYVE/PHD zinc finger superfamily protein;best_blast_hit_sprot=sp|Q6PDK2|KMT2D_MOUSE Histone-lysine N-methyltransferase 2D;best_blast_hit_trembl_plants=tr|A0A1J7H449|A0A1J7H449_LUPAN Uncharacterized protein LjG1.1_chr2 PGSB exon 91160884 91161318 . - .
LotjaGi2g1v0414100_LC.1.nasc008	LotjaGi2g1v0414100_LC	LotjaGi2g1v0414100_LC	LotjaGi2g1v0414100_LC.1.nasc008.p1																						TRUE	0.99579	4295	462	0.41636	9.32704	1	1	coding	LjG1.1_chr2	91160675	91169599	8925	-		GO:0046872	RING/FYVE/PHD zinc finger protein, putative;interpro_id=IPR011011 (Zinc finger%2C FYVE/PHD-type);gene_ontology_id=GO:0046872;best_blast_hit_tair=AT3G02890.1 RING/FYVE/PHD zinc finger superfamily protein;best_blast_hit_sprot=sp|O14686|KMT2D_HUMAN Histone-lysine N-methyltransferase 2D;best_blast_hit_trembl_plants=tr|K7LN09|K7LN09_SOYBN Uncharacterized protein LjG1.1_chr2 PGSB three_prime_UTR 91160675 91161291 . - . , RING/FYVE/PHD zinc finger protein, putative;interpro_id=N.A.;gene_ontology_id=GO:0046872;best_blast_hit_tair=AT3G02890.1 RING/FYVE/PHD zinc finger superfamily protein;best_blast_hit_sprot=sp|Q88VR2|END4_LACPL Probable endonuclease 4;best_blast_hit_trembl_plants=tr|K7LN09|K7LN09_SOYBN Uncharacterized protein LjG1.1_chr2 PGSB three_prime_UTR 91160884 91161291 . - . , RING/FYVE/PHD zinc finger protein, putative;interpro_id=IPR011011 (Zinc finger%2C FYVE/PHD-type);gene_ontology_id=GO:0046872;best_blast_hit_tair=AT3G02890.3 RING/FYVE/PHD zinc finger superfamily protein;best_blast_hit_sprot=sp|Q6PDK2|KMT2D_MOUSE Histone-lysine N-methyltransferase 2D;best_blast_hit_trembl_plants=tr|A0A1J7H449|A0A1J7H449_LUPAN Uncharacterized protein LjG1.1_chr2 PGSB exon 91160884 91161318 . - .
LotjaGi2g1v0414100_LC.1.nasc009	LotjaGi2g1v0414100_LC	LotjaGi2g1v0414100_LC	LotjaGi2g1v0414100_LC.1.nasc009.p1																						TRUE	0.99495	4495	538	0.41636	9.26793	1	1	coding	LjG1.1_chr2	91160675	91169599	8925	-		GO:0046872	RING/FYVE/PHD zinc finger protein, putative;interpro_id=IPR011011 (Zinc finger%2C FYVE/PHD-type);gene_ontology_id=GO:0046872;best_blast_hit_tair=AT3G02890.1 RING/FYVE/PHD zinc finger superfamily protein;best_blast_hit_sprot=sp|O14686|KMT2D_HUMAN Histone-lysine N-methyltransferase 2D;best_blast_hit_trembl_plants=tr|K7LN09|K7LN09_SOYBN Uncharacterized protein LjG1.1_chr2 PGSB three_prime_UTR 91160675 91161291 . - . , RING/FYVE/PHD zinc finger protein, putative;interpro_id=N.A.;gene_ontology_id=GO:0046872;best_blast_hit_tair=AT3G02890.1 RING/FYVE/PHD zinc finger superfamily protein;best_blast_hit_sprot=sp|Q88VR2|END4_LACPL Probable endonuclease 4;best_blast_hit_trembl_plants=tr|K7LN09|K7LN09_SOYBN Uncharacterized protein LjG1.1_chr2 PGSB three_prime_UTR 91160884 91161291 . - . , RING/FYVE/PHD zinc finger protein, putative;interpro_id=IPR011011 (Zinc finger%2C FYVE/PHD-type);gene_ontology_id=GO:0046872;best_blast_hit_tair=AT3G02890.3 RING/FYVE/PHD zinc finger superfamily protein;best_blast_hit_sprot=sp|Q6PDK2|KMT2D_MOUSE Histone-lysine N-methyltransferase 2D;best_blast_hit_trembl_plants=tr|A0A1J7H449|A0A1J7H449_LUPAN Uncharacterized protein LjG1.1_chr2 PGSB exon 91160884 91161318 . - .
LotjaGi2g1v0414100_LC.1.nasc010	LotjaGi2g1v0414100_LC	LotjaGi2g1v0414100_LC	LotjaGi2g1v0414100_LC.1.nasc010.p1																						TRUE	0.99529	4708	574	0.41251	9.17419	1	1	coding	LjG1.1_chr2	91160675	91169599	8925	-		GO:0046872	RING/FYVE/PHD zinc finger protein, putative;interpro_id=IPR011011 (Zinc finger%2C FYVE/PHD-type);gene_ontology_id=GO:0046872;best_blast_hit_tair=AT3G02890.1 RING/FYVE/PHD zinc finger superfamily protein;best_blast_hit_sprot=sp|O14686|KMT2D_HUMAN Histone-lysine N-methyltransferase 2D;best_blast_hit_trembl_plants=tr|K7LN09|K7LN09_SOYBN Uncharacterized protein LjG1.1_chr2 PGSB three_prime_UTR 91160675 91161291 . - . , RING/FYVE/PHD zinc finger protein, putative;interpro_id=N.A.;gene_ontology_id=GO:0046872;best_blast_hit_tair=AT3G02890.1 RING/FYVE/PHD zinc finger superfamily protein;best_blast_hit_sprot=sp|Q88VR2|END4_LACPL Probable endonuclease 4;best_blast_hit_trembl_plants=tr|K7LN09|K7LN09_SOYBN Uncharacterized protein LjG1.1_chr2 PGSB three_prime_UTR 91160884 91161291 . - . , RING/FYVE/PHD zinc finger protein, putative;interpro_id=IPR011011 (Zinc finger%2C FYVE/PHD-type);gene_ontology_id=GO:0046872;best_blast_hit_tair=AT3G02890.3 RING/FYVE/PHD zinc finger superfamily protein;best_blast_hit_sprot=sp|Q6PDK2|KMT2D_MOUSE Histone-lysine N-methyltransferase 2D;best_blast_hit_trembl_plants=tr|A0A1J7H449|A0A1J7H449_LUPAN Uncharacterized protein LjG1.1_chr2 PGSB exon 91160884 91161318 . - .
LotjaGi2g1v0414100_LC.1.nasc011	LotjaGi2g1v0414100_LC	LotjaGi2g1v0414100_LC	LotjaGi2g1v0414100_LC.1.nasc011.p1																						TRUE	0.99402	4929	630	0.41384	9.1867	1	1	coding	LjG1.1_chr2	91160675	91169599	8925	-		GO:0046872	RING/FYVE/PHD zinc finger protein, putative;interpro_id=IPR011011 (Zinc finger%2C FYVE/PHD-type);gene_ontology_id=GO:0046872;best_blast_hit_tair=AT3G02890.1 RING/FYVE/PHD zinc finger superfamily protein;best_blast_hit_sprot=sp|O14686|KMT2D_HUMAN Histone-lysine N-methyltransferase 2D;best_blast_hit_trembl_plants=tr|K7LN09|K7LN09_SOYBN Uncharacterized protein LjG1.1_chr2 PGSB three_prime_UTR 91160675 91161291 . - . , RING/FYVE/PHD zinc finger protein, putative;interpro_id=N.A.;gene_ontology_id=GO:0046872;best_blast_hit_tair=AT3G02890.1 RING/FYVE/PHD zinc finger superfamily protein;best_blast_hit_sprot=sp|Q88VR2|END4_LACPL Probable endonuclease 4;best_blast_hit_trembl_plants=tr|K7LN09|K7LN09_SOYBN Uncharacterized protein LjG1.1_chr2 PGSB three_prime_UTR 91160884 91161291 . - . , RING/FYVE/PHD zinc finger protein, putative;interpro_id=IPR011011 (Zinc finger%2C FYVE/PHD-type);gene_ontology_id=GO:0046872;best_blast_hit_tair=AT3G02890.3 RING/FYVE/PHD zinc finger superfamily protein;best_blast_hit_sprot=sp|Q6PDK2|KMT2D_MOUSE Histone-lysine N-methyltransferase 2D;best_blast_hit_trembl_plants=tr|A0A1J7H449|A0A1J7H449_LUPAN Uncharacterized protein LjG1.1_chr2 PGSB exon 91160884 91161318 . - .
LotjaGi2g1v0414100_LC.2	LotjaGi2g1v0414100_LC	LotjaGi2g1v0414100_LC	LotjaGi2g1v0414100_LC.2.p1																						TRUE	0.99507	5237	595	0.42127	9.19192	1	1	coding	LjG1.1_chr2	91160675	91169599	8925	-		GO:0046872	RING/FYVE/PHD zinc finger protein, putative;interpro_id=IPR011011 (Zinc finger%2C FYVE/PHD-type);gene_ontology_id=GO:0046872;best_blast_hit_tair=AT3G02890.1 RING/FYVE/PHD zinc finger superfamily protein;best_blast_hit_sprot=sp|O14686|KMT2D_HUMAN Histone-lysine N-methyltransferase 2D;best_blast_hit_trembl_plants=tr|K7LN09|K7LN09_SOYBN Uncharacterized protein LjG1.1_chr2 PGSB three_prime_UTR 91160675 91161291 . - . , RING/FYVE/PHD zinc finger protein, putative;interpro_id=N.A.;gene_ontology_id=GO:0046872;best_blast_hit_tair=AT3G02890.1 RING/FYVE/PHD zinc finger superfamily protein;best_blast_hit_sprot=sp|Q88VR2|END4_LACPL Probable endonuclease 4;best_blast_hit_trembl_plants=tr|K7LN09|K7LN09_SOYBN Uncharacterized protein LjG1.1_chr2 PGSB three_prime_UTR 91160884 91161291 . - . , RING/FYVE/PHD zinc finger protein, putative;interpro_id=IPR011011 (Zinc finger%2C FYVE/PHD-type);gene_ontology_id=GO:0046872;best_blast_hit_tair=AT3G02890.3 RING/FYVE/PHD zinc finger superfamily protein;best_blast_hit_sprot=sp|Q6PDK2|KMT2D_MOUSE Histone-lysine N-methyltransferase 2D;best_blast_hit_trembl_plants=tr|A0A1J7H449|A0A1J7H449_LUPAN Uncharacterized protein LjG1.1_chr2 PGSB exon 91160884 91161318 . - .
LotjaGi2g1v0414100_LC.3.nasc001	LotjaGi2g1v0414100_LC	LotjaGi2g1v0414100_LC																									2199	72	0.25541	5.00453	1	0.171988	noncoding	LjG1.1_chr2	91160675	91169599	8925	-		GO:0046872	RING/FYVE/PHD zinc finger protein, putative;interpro_id=IPR011011 (Zinc finger%2C FYVE/PHD-type);gene_ontology_id=GO:0046872;best_blast_hit_tair=AT3G02890.1 RING/FYVE/PHD zinc finger superfamily protein;best_blast_hit_sprot=sp|O14686|KMT2D_HUMAN Histone-lysine N-methyltransferase 2D;best_blast_hit_trembl_plants=tr|K7LN09|K7LN09_SOYBN Uncharacterized protein LjG1.1_chr2 PGSB three_prime_UTR 91160675 91161291 . - . , RING/FYVE/PHD zinc finger protein, putative;interpro_id=N.A.;gene_ontology_id=GO:0046872;best_blast_hit_tair=AT3G02890.1 RING/FYVE/PHD zinc finger superfamily protein;best_blast_hit_sprot=sp|Q88VR2|END4_LACPL Probable endonuclease 4;best_blast_hit_trembl_plants=tr|K7LN09|K7LN09_SOYBN Uncharacterized protein LjG1.1_chr2 PGSB three_prime_UTR 91160884 91161291 . - . , RING/FYVE/PHD zinc finger protein, putative;interpro_id=IPR011011 (Zinc finger%2C FYVE/PHD-type);gene_ontology_id=GO:0046872;best_blast_hit_tair=AT3G02890.3 RING/FYVE/PHD zinc finger superfamily protein;best_blast_hit_sprot=sp|Q6PDK2|KMT2D_MOUSE Histone-lysine N-methyltransferase 2D;best_blast_hit_trembl_plants=tr|A0A1J7H449|A0A1J7H449_LUPAN Uncharacterized protein LjG1.1_chr2 PGSB exon 91160884 91161318 . - .
LotjaGi2g1v0414100_LC.3.nasc002	LotjaGi2g1v0414100_LC	LotjaGi2g1v0414100_LC																									3253	72	0.25541	5.00453	1	0.171988	noncoding	LjG1.1_chr2	91160675	91169599	8925	-		GO:0046872	RING/FYVE/PHD zinc finger protein, putative;interpro_id=IPR011011 (Zinc finger%2C FYVE/PHD-type);gene_ontology_id=GO:0046872;best_blast_hit_tair=AT3G02890.1 RING/FYVE/PHD zinc finger superfamily protein;best_blast_hit_sprot=sp|O14686|KMT2D_HUMAN Histone-lysine N-methyltransferase 2D;best_blast_hit_trembl_plants=tr|K7LN09|K7LN09_SOYBN Uncharacterized protein LjG1.1_chr2 PGSB three_prime_UTR 91160675 91161291 . - . , RING/FYVE/PHD zinc finger protein, putative;interpro_id=N.A.;gene_ontology_id=GO:0046872;best_blast_hit_tair=AT3G02890.1 RING/FYVE/PHD zinc finger superfamily protein;best_blast_hit_sprot=sp|Q88VR2|END4_LACPL Probable endonuclease 4;best_blast_hit_trembl_plants=tr|K7LN09|K7LN09_SOYBN Uncharacterized protein LjG1.1_chr2 PGSB three_prime_UTR 91160884 91161291 . - . , RING/FYVE/PHD zinc finger protein, putative;interpro_id=IPR011011 (Zinc finger%2C FYVE/PHD-type);gene_ontology_id=GO:0046872;best_blast_hit_tair=AT3G02890.3 RING/FYVE/PHD zinc finger superfamily protein;best_blast_hit_sprot=sp|Q6PDK2|KMT2D_MOUSE Histone-lysine N-methyltransferase 2D;best_blast_hit_trembl_plants=tr|A0A1J7H449|A0A1J7H449_LUPAN Uncharacterized protein LjG1.1_chr2 PGSB exon 91160884 91161318 . - .
LotjaGi2g1v0414100_LC.3.nasc003	LotjaGi2g1v0414100_LC	LotjaGi2g1v0414100_LC																									2440	72	0.25037	5.00453	1	0.195326	noncoding	LjG1.1_chr2	91160675	91169599	8925	-		GO:0046872	RING/FYVE/PHD zinc finger protein, putative;interpro_id=IPR011011 (Zinc finger%2C FYVE/PHD-type);gene_ontology_id=GO:0046872;best_blast_hit_tair=AT3G02890.1 RING/FYVE/PHD zinc finger superfamily protein;best_blast_hit_sprot=sp|O14686|KMT2D_HUMAN Histone-lysine N-methyltransferase 2D;best_blast_hit_trembl_plants=tr|K7LN09|K7LN09_SOYBN Uncharacterized protein LjG1.1_chr2 PGSB three_prime_UTR 91160675 91161291 . - . , RING/FYVE/PHD zinc finger protein, putative;interpro_id=N.A.;gene_ontology_id=GO:0046872;best_blast_hit_tair=AT3G02890.1 RING/FYVE/PHD zinc finger superfamily protein;best_blast_hit_sprot=sp|Q88VR2|END4_LACPL Probable endonuclease 4;best_blast_hit_trembl_plants=tr|K7LN09|K7LN09_SOYBN Uncharacterized protein LjG1.1_chr2 PGSB three_prime_UTR 91160884 91161291 . - . , RING/FYVE/PHD zinc finger protein, putative;interpro_id=IPR011011 (Zinc finger%2C FYVE/PHD-type);gene_ontology_id=GO:0046872;best_blast_hit_tair=AT3G02890.3 RING/FYVE/PHD zinc finger superfamily protein;best_blast_hit_sprot=sp|Q6PDK2|KMT2D_MOUSE Histone-lysine N-methyltransferase 2D;best_blast_hit_trembl_plants=tr|A0A1J7H449|A0A1J7H449_LUPAN Uncharacterized protein LjG1.1_chr2 PGSB exon 91160884 91161318 . - .
LotjaGi2g1v0414100_LC.3.nasc004	LotjaGi2g1v0414100_LC	LotjaGi2g1v0414100_LC	LotjaGi2g1v0414100_LC.3.nasc004.p1																						TRUE	0.99288	3162	325	0.35019	9.15066	1	0.999728	coding	LjG1.1_chr2	91160675	91169599	8925	-		GO:0046872	RING/FYVE/PHD zinc finger protein, putative;interpro_id=IPR011011 (Zinc finger%2C FYVE/PHD-type);gene_ontology_id=GO:0046872;best_blast_hit_tair=AT3G02890.1 RING/FYVE/PHD zinc finger superfamily protein;best_blast_hit_sprot=sp|O14686|KMT2D_HUMAN Histone-lysine N-methyltransferase 2D;best_blast_hit_trembl_plants=tr|K7LN09|K7LN09_SOYBN Uncharacterized protein LjG1.1_chr2 PGSB three_prime_UTR 91160675 91161291 . - . , RING/FYVE/PHD zinc finger protein, putative;interpro_id=N.A.;gene_ontology_id=GO:0046872;best_blast_hit_tair=AT3G02890.1 RING/FYVE/PHD zinc finger superfamily protein;best_blast_hit_sprot=sp|Q88VR2|END4_LACPL Probable endonuclease 4;best_blast_hit_trembl_plants=tr|K7LN09|K7LN09_SOYBN Uncharacterized protein LjG1.1_chr2 PGSB three_prime_UTR 91160884 91161291 . - . , RING/FYVE/PHD zinc finger protein, putative;interpro_id=IPR011011 (Zinc finger%2C FYVE/PHD-type);gene_ontology_id=GO:0046872;best_blast_hit_tair=AT3G02890.3 RING/FYVE/PHD zinc finger superfamily protein;best_blast_hit_sprot=sp|Q6PDK2|KMT2D_MOUSE Histone-lysine N-methyltransferase 2D;best_blast_hit_trembl_plants=tr|A0A1J7H449|A0A1J7H449_LUPAN Uncharacterized protein LjG1.1_chr2 PGSB exon 91160884 91161318 . - .
LotjaGi2g1v0414100_LC.3.nasc005	LotjaGi2g1v0414100_LC	LotjaGi2g1v0414100_LC																									3362	400	0.38827	9.38029	-1	0.5298	coding	LjG1.1_chr2	91160675	91169599	8925	-		GO:0046872	RING/FYVE/PHD zinc finger protein, putative;interpro_id=IPR011011 (Zinc finger%2C FYVE/PHD-type);gene_ontology_id=GO:0046872;best_blast_hit_tair=AT3G02890.1 RING/FYVE/PHD zinc finger superfamily protein;best_blast_hit_sprot=sp|O14686|KMT2D_HUMAN Histone-lysine N-methyltransferase 2D;best_blast_hit_trembl_plants=tr|K7LN09|K7LN09_SOYBN Uncharacterized protein LjG1.1_chr2 PGSB three_prime_UTR 91160675 91161291 . - . , RING/FYVE/PHD zinc finger protein, putative;interpro_id=N.A.;gene_ontology_id=GO:0046872;best_blast_hit_tair=AT3G02890.1 RING/FYVE/PHD zinc finger superfamily protein;best_blast_hit_sprot=sp|Q88VR2|END4_LACPL Probable endonuclease 4;best_blast_hit_trembl_plants=tr|K7LN09|K7LN09_SOYBN Uncharacterized protein LjG1.1_chr2 PGSB three_prime_UTR 91160884 91161291 . - . , RING/FYVE/PHD zinc finger protein, putative;interpro_id=IPR011011 (Zinc finger%2C FYVE/PHD-type);gene_ontology_id=GO:0046872;best_blast_hit_tair=AT3G02890.3 RING/FYVE/PHD zinc finger superfamily protein;best_blast_hit_sprot=sp|Q6PDK2|KMT2D_MOUSE Histone-lysine N-methyltransferase 2D;best_blast_hit_trembl_plants=tr|A0A1J7H449|A0A1J7H449_LUPAN Uncharacterized protein LjG1.1_chr2 PGSB exon 91160884 91161318 . - .
LotjaGi2g1v0414100_LC.3.nasc006	LotjaGi2g1v0414100_LC	LotjaGi2g1v0414100_LC	LotjaGi2g1v0414100_LC.3.nasc006.p2																						TRUE	0.99427	3617	355	0.35019	9.46688	1	0.999894	coding	LjG1.1_chr2	91160675	91169599	8925	-		GO:0046872	RING/FYVE/PHD zinc finger protein, putative;interpro_id=IPR011011 (Zinc finger%2C FYVE/PHD-type);gene_ontology_id=GO:0046872;best_blast_hit_tair=AT3G02890.1 RING/FYVE/PHD zinc finger superfamily protein;best_blast_hit_sprot=sp|O14686|KMT2D_HUMAN Histone-lysine N-methyltransferase 2D;best_blast_hit_trembl_plants=tr|K7LN09|K7LN09_SOYBN Uncharacterized protein LjG1.1_chr2 PGSB three_prime_UTR 91160675 91161291 . - . , RING/FYVE/PHD zinc finger protein, putative;interpro_id=N.A.;gene_ontology_id=GO:0046872;best_blast_hit_tair=AT3G02890.1 RING/FYVE/PHD zinc finger superfamily protein;best_blast_hit_sprot=sp|Q88VR2|END4_LACPL Probable endonuclease 4;best_blast_hit_trembl_plants=tr|K7LN09|K7LN09_SOYBN Uncharacterized protein LjG1.1_chr2 PGSB three_prime_UTR 91160884 91161291 . - . , RING/FYVE/PHD zinc finger protein, putative;interpro_id=IPR011011 (Zinc finger%2C FYVE/PHD-type);gene_ontology_id=GO:0046872;best_blast_hit_tair=AT3G02890.3 RING/FYVE/PHD zinc finger superfamily protein;best_blast_hit_sprot=sp|Q6PDK2|KMT2D_MOUSE Histone-lysine N-methyltransferase 2D;best_blast_hit_trembl_plants=tr|A0A1J7H449|A0A1J7H449_LUPAN Uncharacterized protein LjG1.1_chr2 PGSB exon 91160884 91161318 . - .
LotjaGi2g1v0414100_LC.3.nasc006	LotjaGi2g1v0414100_LC	LotjaGi2g1v0414100_LC	LotjaGi2g1v0414100_LC.3.nasc006.p1																						TRUE	0.9634	3617	355	0.35019	9.46688	1	0.999894	coding	LjG1.1_chr2	91160675	91169599	8925	-		GO:0046872	RING/FYVE/PHD zinc finger protein, putative;interpro_id=IPR011011 (Zinc finger%2C FYVE/PHD-type);gene_ontology_id=GO:0046872;best_blast_hit_tair=AT3G02890.1 RING/FYVE/PHD zinc finger superfamily protein;best_blast_hit_sprot=sp|O14686|KMT2D_HUMAN Histone-lysine N-methyltransferase 2D;best_blast_hit_trembl_plants=tr|K7LN09|K7LN09_SOYBN Uncharacterized protein LjG1.1_chr2 PGSB three_prime_UTR 91160675 91161291 . - . , RING/FYVE/PHD zinc finger protein, putative;interpro_id=N.A.;gene_ontology_id=GO:0046872;best_blast_hit_tair=AT3G02890.1 RING/FYVE/PHD zinc finger superfamily protein;best_blast_hit_sprot=sp|Q88VR2|END4_LACPL Probable endonuclease 4;best_blast_hit_trembl_plants=tr|K7LN09|K7LN09_SOYBN Uncharacterized protein LjG1.1_chr2 PGSB three_prime_UTR 91160884 91161291 . - . , RING/FYVE/PHD zinc finger protein, putative;interpro_id=IPR011011 (Zinc finger%2C FYVE/PHD-type);gene_ontology_id=GO:0046872;best_blast_hit_tair=AT3G02890.3 RING/FYVE/PHD zinc finger superfamily protein;best_blast_hit_sprot=sp|Q6PDK2|KMT2D_MOUSE Histone-lysine N-methyltransferase 2D;best_blast_hit_trembl_plants=tr|A0A1J7H449|A0A1J7H449_LUPAN Uncharacterized protein LjG1.1_chr2 PGSB exon 91160884 91161318 . - .
LotjaGi2g1v0414100_LC.3.nasc007	LotjaGi2g1v0414100_LC	LotjaGi2g1v0414100_LC	LotjaGi2g1v0414100_LC.3.nasc007.p2																						TRUE	0.99427	3817	355	0.32149	9.46688	1	0.999402	coding	LjG1.1_chr2	91160675	91169599	8925	-		GO:0046872	RING/FYVE/PHD zinc finger protein, putative;interpro_id=IPR011011 (Zinc finger%2C FYVE/PHD-type);gene_ontology_id=GO:0046872;best_blast_hit_tair=AT3G02890.1 RING/FYVE/PHD zinc finger superfamily protein;best_blast_hit_sprot=sp|O14686|KMT2D_HUMAN Histone-lysine N-methyltransferase 2D;best_blast_hit_trembl_plants=tr|K7LN09|K7LN09_SOYBN Uncharacterized protein LjG1.1_chr2 PGSB three_prime_UTR 91160675 91161291 . - . , RING/FYVE/PHD zinc finger protein, putative;interpro_id=N.A.;gene_ontology_id=GO:0046872;best_blast_hit_tair=AT3G02890.1 RING/FYVE/PHD zinc finger superfamily protein;best_blast_hit_sprot=sp|Q88VR2|END4_LACPL Probable endonuclease 4;best_blast_hit_trembl_plants=tr|K7LN09|K7LN09_SOYBN Uncharacterized protein LjG1.1_chr2 PGSB three_prime_UTR 91160884 91161291 . - . , RING/FYVE/PHD zinc finger protein, putative;interpro_id=IPR011011 (Zinc finger%2C FYVE/PHD-type);gene_ontology_id=GO:0046872;best_blast_hit_tair=AT3G02890.3 RING/FYVE/PHD zinc finger superfamily protein;best_blast_hit_sprot=sp|Q6PDK2|KMT2D_MOUSE Histone-lysine N-methyltransferase 2D;best_blast_hit_trembl_plants=tr|A0A1J7H449|A0A1J7H449_LUPAN Uncharacterized protein LjG1.1_chr2 PGSB exon 91160884 91161318 . - .
LotjaGi2g1v0414100_LC.3.nasc007	LotjaGi2g1v0414100_LC	LotjaGi2g1v0414100_LC	LotjaGi2g1v0414100_LC.3.nasc007.p1																						TRUE	0.99455	3817	355	0.32149	9.46688	1	0.999402	coding	LjG1.1_chr2	91160675	91169599	8925	-		GO:0046872	RING/FYVE/PHD zinc finger protein, putative;interpro_id=IPR011011 (Zinc finger%2C FYVE/PHD-type);gene_ontology_id=GO:0046872;best_blast_hit_tair=AT3G02890.1 RING/FYVE/PHD zinc finger superfamily protein;best_blast_hit_sprot=sp|O14686|KMT2D_HUMAN Histone-lysine N-methyltransferase 2D;best_blast_hit_trembl_plants=tr|K7LN09|K7LN09_SOYBN Uncharacterized protein LjG1.1_chr2 PGSB three_prime_UTR 91160675 91161291 . - . , RING/FYVE/PHD zinc finger protein, putative;interpro_id=N.A.;gene_ontology_id=GO:0046872;best_blast_hit_tair=AT3G02890.1 RING/FYVE/PHD zinc finger superfamily protein;best_blast_hit_sprot=sp|Q88VR2|END4_LACPL Probable endonuclease 4;best_blast_hit_trembl_plants=tr|K7LN09|K7LN09_SOYBN Uncharacterized protein LjG1.1_chr2 PGSB three_prime_UTR 91160884 91161291 . - . , RING/FYVE/PHD zinc finger protein, putative;interpro_id=IPR011011 (Zinc finger%2C FYVE/PHD-type);gene_ontology_id=GO:0046872;best_blast_hit_tair=AT3G02890.3 RING/FYVE/PHD zinc finger superfamily protein;best_blast_hit_sprot=sp|Q6PDK2|KMT2D_MOUSE Histone-lysine N-methyltransferase 2D;best_blast_hit_trembl_plants=tr|A0A1J7H449|A0A1J7H449_LUPAN Uncharacterized protein LjG1.1_chr2 PGSB exon 91160884 91161318 . - .
LotjaGi2g1v0414100_LC.3.nasc008	LotjaGi2g1v0414100_LC	LotjaGi2g1v0414100_LC	LotjaGi2g1v0414100_LC.3.nasc008.p1																						TRUE	0.9975	4030	355	0.34554	9.46688	1	0.99986	coding	LjG1.1_chr2	91160675	91169599	8925	-		GO:0046872	RING/FYVE/PHD zinc finger protein, putative;interpro_id=IPR011011 (Zinc finger%2C FYVE/PHD-type);gene_ontology_id=GO:0046872;best_blast_hit_tair=AT3G02890.1 RING/FYVE/PHD zinc finger superfamily protein;best_blast_hit_sprot=sp|O14686|KMT2D_HUMAN Histone-lysine N-methyltransferase 2D;best_blast_hit_trembl_plants=tr|K7LN09|K7LN09_SOYBN Uncharacterized protein LjG1.1_chr2 PGSB three_prime_UTR 91160675 91161291 . - . , RING/FYVE/PHD zinc finger protein, putative;interpro_id=N.A.;gene_ontology_id=GO:0046872;best_blast_hit_tair=AT3G02890.1 RING/FYVE/PHD zinc finger superfamily protein;best_blast_hit_sprot=sp|Q88VR2|END4_LACPL Probable endonuclease 4;best_blast_hit_trembl_plants=tr|K7LN09|K7LN09_SOYBN Uncharacterized protein LjG1.1_chr2 PGSB three_prime_UTR 91160884 91161291 . - . , RING/FYVE/PHD zinc finger protein, putative;interpro_id=IPR011011 (Zinc finger%2C FYVE/PHD-type);gene_ontology_id=GO:0046872;best_blast_hit_tair=AT3G02890.3 RING/FYVE/PHD zinc finger superfamily protein;best_blast_hit_sprot=sp|Q6PDK2|KMT2D_MOUSE Histone-lysine N-methyltransferase 2D;best_blast_hit_trembl_plants=tr|A0A1J7H449|A0A1J7H449_LUPAN Uncharacterized protein LjG1.1_chr2 PGSB exon 91160884 91161318 . - .
LotjaGi2g1v0414100_LC.3.nasc008	LotjaGi2g1v0414100_LC	LotjaGi2g1v0414100_LC	LotjaGi2g1v0414100_LC.3.nasc008.p2																						TRUE	0.99427	4030	355	0.34554	9.46688	1	0.99986	coding	LjG1.1_chr2	91160675	91169599	8925	-		GO:0046872	RING/FYVE/PHD zinc finger protein, putative;interpro_id=IPR011011 (Zinc finger%2C FYVE/PHD-type);gene_ontology_id=GO:0046872;best_blast_hit_tair=AT3G02890.1 RING/FYVE/PHD zinc finger superfamily protein;best_blast_hit_sprot=sp|O14686|KMT2D_HUMAN Histone-lysine N-methyltransferase 2D;best_blast_hit_trembl_plants=tr|K7LN09|K7LN09_SOYBN Uncharacterized protein LjG1.1_chr2 PGSB three_prime_UTR 91160675 91161291 . - . , RING/FYVE/PHD zinc finger protein, putative;interpro_id=N.A.;gene_ontology_id=GO:0046872;best_blast_hit_tair=AT3G02890.1 RING/FYVE/PHD zinc finger superfamily protein;best_blast_hit_sprot=sp|Q88VR2|END4_LACPL Probable endonuclease 4;best_blast_hit_trembl_plants=tr|K7LN09|K7LN09_SOYBN Uncharacterized protein LjG1.1_chr2 PGSB three_prime_UTR 91160884 91161291 . - . , RING/FYVE/PHD zinc finger protein, putative;interpro_id=IPR011011 (Zinc finger%2C FYVE/PHD-type);gene_ontology_id=GO:0046872;best_blast_hit_tair=AT3G02890.3 RING/FYVE/PHD zinc finger superfamily protein;best_blast_hit_sprot=sp|Q6PDK2|KMT2D_MOUSE Histone-lysine N-methyltransferase 2D;best_blast_hit_trembl_plants=tr|A0A1J7H449|A0A1J7H449_LUPAN Uncharacterized protein LjG1.1_chr2 PGSB exon 91160884 91161318 . - .
LotjaGi2g1v0414100_LC.3.nasc009	LotjaGi2g1v0414100_LC	LotjaGi2g1v0414100_LC	LotjaGi2g1v0414100_LC.3.nasc009.p2																						TRUE	0.99427	4251	355	0.35019	9.46688	1	0.999894	coding	LjG1.1_chr2	91160675	91169599	8925	-		GO:0046872	RING/FYVE/PHD zinc finger protein, putative;interpro_id=IPR011011 (Zinc finger%2C FYVE/PHD-type);gene_ontology_id=GO:0046872;best_blast_hit_tair=AT3G02890.1 RING/FYVE/PHD zinc finger superfamily protein;best_blast_hit_sprot=sp|O14686|KMT2D_HUMAN Histone-lysine N-methyltransferase 2D;best_blast_hit_trembl_plants=tr|K7LN09|K7LN09_SOYBN Uncharacterized protein LjG1.1_chr2 PGSB three_prime_UTR 91160675 91161291 . - . , RING/FYVE/PHD zinc finger protein, putative;interpro_id=N.A.;gene_ontology_id=GO:0046872;best_blast_hit_tair=AT3G02890.1 RING/FYVE/PHD zinc finger superfamily protein;best_blast_hit_sprot=sp|Q88VR2|END4_LACPL Probable endonuclease 4;best_blast_hit_trembl_plants=tr|K7LN09|K7LN09_SOYBN Uncharacterized protein LjG1.1_chr2 PGSB three_prime_UTR 91160884 91161291 . - . , RING/FYVE/PHD zinc finger protein, putative;interpro_id=IPR011011 (Zinc finger%2C FYVE/PHD-type);gene_ontology_id=GO:0046872;best_blast_hit_tair=AT3G02890.3 RING/FYVE/PHD zinc finger superfamily protein;best_blast_hit_sprot=sp|Q6PDK2|KMT2D_MOUSE Histone-lysine N-methyltransferase 2D;best_blast_hit_trembl_plants=tr|A0A1J7H449|A0A1J7H449_LUPAN Uncharacterized protein LjG1.1_chr2 PGSB exon 91160884 91161318 . - .
LotjaGi2g1v0414100_LC.3.nasc009	LotjaGi2g1v0414100_LC	LotjaGi2g1v0414100_LC	LotjaGi2g1v0414100_LC.3.nasc009.p1																						TRUE	0.99498	4251	355	0.35019	9.46688	1	0.999894	coding	LjG1.1_chr2	91160675	91169599	8925	-		GO:0046872	RING/FYVE/PHD zinc finger protein, putative;interpro_id=IPR011011 (Zinc finger%2C FYVE/PHD-type);gene_ontology_id=GO:0046872;best_blast_hit_tair=AT3G02890.1 RING/FYVE/PHD zinc finger superfamily protein;best_blast_hit_sprot=sp|O14686|KMT2D_HUMAN Histone-lysine N-methyltransferase 2D;best_blast_hit_trembl_plants=tr|K7LN09|K7LN09_SOYBN Uncharacterized protein LjG1.1_chr2 PGSB three_prime_UTR 91160675 91161291 . - . , RING/FYVE/PHD zinc finger protein, putative;interpro_id=N.A.;gene_ontology_id=GO:0046872;best_blast_hit_tair=AT3G02890.1 RING/FYVE/PHD zinc finger superfamily protein;best_blast_hit_sprot=sp|Q88VR2|END4_LACPL Probable endonuclease 4;best_blast_hit_trembl_plants=tr|K7LN09|K7LN09_SOYBN Uncharacterized protein LjG1.1_chr2 PGSB three_prime_UTR 91160884 91161291 . - . , RING/FYVE/PHD zinc finger protein, putative;interpro_id=IPR011011 (Zinc finger%2C FYVE/PHD-type);gene_ontology_id=GO:0046872;best_blast_hit_tair=AT3G02890.3 RING/FYVE/PHD zinc finger superfamily protein;best_blast_hit_sprot=sp|Q6PDK2|KMT2D_MOUSE Histone-lysine N-methyltransferase 2D;best_blast_hit_trembl_plants=tr|A0A1J7H449|A0A1J7H449_LUPAN Uncharacterized protein LjG1.1_chr2 PGSB exon 91160884 91161318 . - .
LotjaGi2g1v0414100_LC.4	LotjaGi2g1v0414100_LC	LotjaGi2g1v0414100_LC	LotjaGi2g1v0414100_LC.4.p1																						TRUE	0.99728	4350	355	0.31684	9.46688	1	0.999208	coding	LjG1.1_chr2	91160675	91169599	8925	-		GO:0046872	RING/FYVE/PHD zinc finger protein, putative;interpro_id=IPR011011 (Zinc finger%2C FYVE/PHD-type);gene_ontology_id=GO:0046872;best_blast_hit_tair=AT3G02890.1 RING/FYVE/PHD zinc finger superfamily protein;best_blast_hit_sprot=sp|O14686|KMT2D_HUMAN Histone-lysine N-methyltransferase 2D;best_blast_hit_trembl_plants=tr|K7LN09|K7LN09_SOYBN Uncharacterized protein LjG1.1_chr2 PGSB three_prime_UTR 91160675 91161291 . - . , RING/FYVE/PHD zinc finger protein, putative;interpro_id=N.A.;gene_ontology_id=GO:0046872;best_blast_hit_tair=AT3G02890.1 RING/FYVE/PHD zinc finger superfamily protein;best_blast_hit_sprot=sp|Q88VR2|END4_LACPL Probable endonuclease 4;best_blast_hit_trembl_plants=tr|K7LN09|K7LN09_SOYBN Uncharacterized protein LjG1.1_chr2 PGSB three_prime_UTR 91160884 91161291 . - . , RING/FYVE/PHD zinc finger protein, putative;interpro_id=IPR011011 (Zinc finger%2C FYVE/PHD-type);gene_ontology_id=GO:0046872;best_blast_hit_tair=AT3G02890.3 RING/FYVE/PHD zinc finger superfamily protein;best_blast_hit_sprot=sp|Q6PDK2|KMT2D_MOUSE Histone-lysine N-methyltransferase 2D;best_blast_hit_trembl_plants=tr|A0A1J7H449|A0A1J7H449_LUPAN Uncharacterized protein LjG1.1_chr2 PGSB exon 91160884 91161318 . - .
LotjaGi2g1v0414100_LC.4	LotjaGi2g1v0414100_LC	LotjaGi2g1v0414100_LC	LotjaGi2g1v0414100_LC.4.p2																						TRUE	0.99427	4350	355	0.31684	9.46688	1	0.999208	coding	LjG1.1_chr2	91160675	91169599	8925	-		GO:0046872	RING/FYVE/PHD zinc finger protein, putative;interpro_id=IPR011011 (Zinc finger%2C FYVE/PHD-type);gene_ontology_id=GO:0046872;best_blast_hit_tair=AT3G02890.1 RING/FYVE/PHD zinc finger superfamily protein;best_blast_hit_sprot=sp|O14686|KMT2D_HUMAN Histone-lysine N-methyltransferase 2D;best_blast_hit_trembl_plants=tr|K7LN09|K7LN09_SOYBN Uncharacterized protein LjG1.1_chr2 PGSB three_prime_UTR 91160675 91161291 . - . , RING/FYVE/PHD zinc finger protein, putative;interpro_id=N.A.;gene_ontology_id=GO:0046872;best_blast_hit_tair=AT3G02890.1 RING/FYVE/PHD zinc finger superfamily protein;best_blast_hit_sprot=sp|Q88VR2|END4_LACPL Probable endonuclease 4;best_blast_hit_trembl_plants=tr|K7LN09|K7LN09_SOYBN Uncharacterized protein LjG1.1_chr2 PGSB three_prime_UTR 91160884 91161291 . - . , RING/FYVE/PHD zinc finger protein, putative;interpro_id=IPR011011 (Zinc finger%2C FYVE/PHD-type);gene_ontology_id=GO:0046872;best_blast_hit_tair=AT3G02890.3 RING/FYVE/PHD zinc finger superfamily protein;best_blast_hit_sprot=sp|Q6PDK2|KMT2D_MOUSE Histone-lysine N-methyltransferase 2D;best_blast_hit_trembl_plants=tr|A0A1J7H449|A0A1J7H449_LUPAN Uncharacterized protein LjG1.1_chr2 PGSB exon 91160884 91161318 . - .
LotjaGi2g1v0414200_LC.1	LotjaGi2g1v0414200_LC	LotjaGi2g1v0414200_LC	LotjaGi2g1v0414200_LC.1.p1																						TRUE	0.95257	33380	685	0.2831	5.46111	1	1	coding	LjG1.1_chr2	91169600	91206042	36443	-		GO:0046872	RING/FYVE/PHD zinc finger protein, putative;interpro_id=IPR011011 (Zinc finger%2C FYVE/PHD-type);gene_ontology_id=GO:0046872;best_blast_hit_tair=AT3G02890.1 RING/FYVE/PHD zinc finger superfamily protein;best_blast_hit_sprot=sp|O14686|KMT2D_HUMAN Histone-lysine N-methyltransferase 2D;best_blast_hit_trembl_plants=tr|K7LN08|K7LN08_SOYBN Uncharacterized protein LjG1.1_chr2 PGSB three_prime_UTR 91169600 91169828 . - .		PF00665.32, PF07727.20, PF23121.1, rve, RVT_2, SPOC_AIPP2
LotjaGi2g1v0414200_LC.1	LotjaGi2g1v0414200_LC	LotjaGi2g1v0414200_LC	LotjaGi2g1v0414200_LC.1.p3																						FALSE	0.84285	33380	685	0.2831	5.46111	1	1	coding	LjG1.1_chr2	91169600	91206042	36443	-		GO:0046872	RING/FYVE/PHD zinc finger protein, putative;interpro_id=IPR011011 (Zinc finger%2C FYVE/PHD-type);gene_ontology_id=GO:0046872;best_blast_hit_tair=AT3G02890.1 RING/FYVE/PHD zinc finger superfamily protein;best_blast_hit_sprot=sp|O14686|KMT2D_HUMAN Histone-lysine N-methyltransferase 2D;best_blast_hit_trembl_plants=tr|K7LN08|K7LN08_SOYBN Uncharacterized protein LjG1.1_chr2 PGSB three_prime_UTR 91169600 91169828 . - .		PF00665.32, PF07727.20, PF23121.1, rve, RVT_2, SPOC_AIPP2
LotjaGi2g1v0414200_LC.1	LotjaGi2g1v0414200_LC	LotjaGi2g1v0414200_LC	LotjaGi2g1v0414200_LC.1.p4																						FALSE	0.00422	33380	685	0.2831	5.46111	1	1	coding	LjG1.1_chr2	91169600	91206042	36443	-		GO:0046872	RING/FYVE/PHD zinc finger protein, putative;interpro_id=IPR011011 (Zinc finger%2C FYVE/PHD-type);gene_ontology_id=GO:0046872;best_blast_hit_tair=AT3G02890.1 RING/FYVE/PHD zinc finger superfamily protein;best_blast_hit_sprot=sp|O14686|KMT2D_HUMAN Histone-lysine N-methyltransferase 2D;best_blast_hit_trembl_plants=tr|K7LN08|K7LN08_SOYBN Uncharacterized protein LjG1.1_chr2 PGSB three_prime_UTR 91169600 91169828 . - .		PF00665.32, PF07727.20, PF23121.1, rve, RVT_2, SPOC_AIPP2
LotjaGi2g1v0414200_LC.1	LotjaGi2g1v0414200_LC	LotjaGi2g1v0414200_LC	LotjaGi2g1v0414200_LC.1.p2																						TRUE	0.99432	33380	685	0.2831	5.46111	1	1	coding	LjG1.1_chr2	91169600	91206042	36443	-		GO:0046872	RING/FYVE/PHD zinc finger protein, putative;interpro_id=IPR011011 (Zinc finger%2C FYVE/PHD-type);gene_ontology_id=GO:0046872;best_blast_hit_tair=AT3G02890.1 RING/FYVE/PHD zinc finger superfamily protein;best_blast_hit_sprot=sp|O14686|KMT2D_HUMAN Histone-lysine N-methyltransferase 2D;best_blast_hit_trembl_plants=tr|K7LN08|K7LN08_SOYBN Uncharacterized protein LjG1.1_chr2 PGSB three_prime_UTR 91169600 91169828 . - .		PF00665.32, PF07727.20, PF23121.1, rve, RVT_2, SPOC_AIPP2
LotjaGi2g1v0414200_LC.1.nasc001	LotjaGi2g1v0414200_LC	LotjaGi2g1v0414200_LC	LotjaGi2g1v0414200_LC.1.nasc001.p2																						FALSE	0.84285	31120	248	0.2831	9.23311	1	0.898088	coding	LjG1.1_chr2	91169600	91206042	36443	-		GO:0046872	RING/FYVE/PHD zinc finger protein, putative;interpro_id=IPR011011 (Zinc finger%2C FYVE/PHD-type);gene_ontology_id=GO:0046872;best_blast_hit_tair=AT3G02890.1 RING/FYVE/PHD zinc finger superfamily protein;best_blast_hit_sprot=sp|O14686|KMT2D_HUMAN Histone-lysine N-methyltransferase 2D;best_blast_hit_trembl_plants=tr|K7LN08|K7LN08_SOYBN Uncharacterized protein LjG1.1_chr2 PGSB three_prime_UTR 91169600 91169828 . - .		PF00665.32, PF07727.20, PF23121.1, rve, RVT_2, SPOC_AIPP2
LotjaGi2g1v0414200_LC.1.nasc001	LotjaGi2g1v0414200_LC	LotjaGi2g1v0414200_LC	LotjaGi2g1v0414200_LC.1.nasc001.p3																						FALSE	0.00422	31120	248	0.2831	9.23311	1	0.898088	coding	LjG1.1_chr2	91169600	91206042	36443	-		GO:0046872	RING/FYVE/PHD zinc finger protein, putative;interpro_id=IPR011011 (Zinc finger%2C FYVE/PHD-type);gene_ontology_id=GO:0046872;best_blast_hit_tair=AT3G02890.1 RING/FYVE/PHD zinc finger superfamily protein;best_blast_hit_sprot=sp|O14686|KMT2D_HUMAN Histone-lysine N-methyltransferase 2D;best_blast_hit_trembl_plants=tr|K7LN08|K7LN08_SOYBN Uncharacterized protein LjG1.1_chr2 PGSB three_prime_UTR 91169600 91169828 . - .		PF00665.32, PF07727.20, PF23121.1, rve, RVT_2, SPOC_AIPP2
LotjaGi2g1v0414200_LC.1.nasc001	LotjaGi2g1v0414200_LC	LotjaGi2g1v0414200_LC	LotjaGi2g1v0414200_LC.1.nasc001.p1																						TRUE	0.95257	31120	248	0.2831	9.23311	1	0.898088	coding	LjG1.1_chr2	91169600	91206042	36443	-		GO:0046872	RING/FYVE/PHD zinc finger protein, putative;interpro_id=IPR011011 (Zinc finger%2C FYVE/PHD-type);gene_ontology_id=GO:0046872;best_blast_hit_tair=AT3G02890.1 RING/FYVE/PHD zinc finger superfamily protein;best_blast_hit_sprot=sp|O14686|KMT2D_HUMAN Histone-lysine N-methyltransferase 2D;best_blast_hit_trembl_plants=tr|K7LN08|K7LN08_SOYBN Uncharacterized protein LjG1.1_chr2 PGSB three_prime_UTR 91169600 91169828 . - .		PF00665.32, PF07727.20, PF23121.1, rve, RVT_2, SPOC_AIPP2
LotjaGi2g1v0414200_LC.1.nasc002	LotjaGi2g1v0414200_LC	LotjaGi2g1v0414200_LC	LotjaGi2g1v0414200_LC.1.nasc002.p3																						FALSE	0.00422	32991	248	0.2831	9.23311	1	0.898088	coding	LjG1.1_chr2	91169600	91206042	36443	-		GO:0046872	RING/FYVE/PHD zinc finger protein, putative;interpro_id=IPR011011 (Zinc finger%2C FYVE/PHD-type);gene_ontology_id=GO:0046872;best_blast_hit_tair=AT3G02890.1 RING/FYVE/PHD zinc finger superfamily protein;best_blast_hit_sprot=sp|O14686|KMT2D_HUMAN Histone-lysine N-methyltransferase 2D;best_blast_hit_trembl_plants=tr|K7LN08|K7LN08_SOYBN Uncharacterized protein LjG1.1_chr2 PGSB three_prime_UTR 91169600 91169828 . - .		PF00665.32, PF07727.20, PF23121.1, rve, RVT_2, SPOC_AIPP2
LotjaGi2g1v0414200_LC.1.nasc002	LotjaGi2g1v0414200_LC	LotjaGi2g1v0414200_LC	LotjaGi2g1v0414200_LC.1.nasc002.p1																						TRUE	0.95257	32991	248	0.2831	9.23311	1	0.898088	coding	LjG1.1_chr2	91169600	91206042	36443	-		GO:0046872	RING/FYVE/PHD zinc finger protein, putative;interpro_id=IPR011011 (Zinc finger%2C FYVE/PHD-type);gene_ontology_id=GO:0046872;best_blast_hit_tair=AT3G02890.1 RING/FYVE/PHD zinc finger superfamily protein;best_blast_hit_sprot=sp|O14686|KMT2D_HUMAN Histone-lysine N-methyltransferase 2D;best_blast_hit_trembl_plants=tr|K7LN08|K7LN08_SOYBN Uncharacterized protein LjG1.1_chr2 PGSB three_prime_UTR 91169600 91169828 . - .		PF00665.32, PF07727.20, PF23121.1, rve, RVT_2, SPOC_AIPP2
LotjaGi2g1v0414200_LC.1.nasc002	LotjaGi2g1v0414200_LC	LotjaGi2g1v0414200_LC	LotjaGi2g1v0414200_LC.1.nasc002.p2																						FALSE	0.84285	32991	248	0.2831	9.23311	1	0.898088	coding	LjG1.1_chr2	91169600	91206042	36443	-		GO:0046872	RING/FYVE/PHD zinc finger protein, putative;interpro_id=IPR011011 (Zinc finger%2C FYVE/PHD-type);gene_ontology_id=GO:0046872;best_blast_hit_tair=AT3G02890.1 RING/FYVE/PHD zinc finger superfamily protein;best_blast_hit_sprot=sp|O14686|KMT2D_HUMAN Histone-lysine N-methyltransferase 2D;best_blast_hit_trembl_plants=tr|K7LN08|K7LN08_SOYBN Uncharacterized protein LjG1.1_chr2 PGSB three_prime_UTR 91169600 91169828 . - .		PF00665.32, PF07727.20, PF23121.1, rve, RVT_2, SPOC_AIPP2
LotjaGi2g1v0414200_LC.1.nasc003	LotjaGi2g1v0414200_LC	LotjaGi2g1v0414200_LC	LotjaGi2g1v0414200_LC.1.nasc003.p1																						TRUE	0.95257	31374	248	0.2831	9.23311	1	0.898088	coding	LjG1.1_chr2	91169600	91206042	36443	-		GO:0046872	RING/FYVE/PHD zinc finger protein, putative;interpro_id=IPR011011 (Zinc finger%2C FYVE/PHD-type);gene_ontology_id=GO:0046872;best_blast_hit_tair=AT3G02890.1 RING/FYVE/PHD zinc finger superfamily protein;best_blast_hit_sprot=sp|O14686|KMT2D_HUMAN Histone-lysine N-methyltransferase 2D;best_blast_hit_trembl_plants=tr|K7LN08|K7LN08_SOYBN Uncharacterized protein LjG1.1_chr2 PGSB three_prime_UTR 91169600 91169828 . - .		PF00665.32, PF07727.20, PF23121.1, rve, RVT_2, SPOC_AIPP2
LotjaGi2g1v0414200_LC.1.nasc003	LotjaGi2g1v0414200_LC	LotjaGi2g1v0414200_LC	LotjaGi2g1v0414200_LC.1.nasc003.p2																						FALSE	0.84285	31374	248	0.2831	9.23311	1	0.898088	coding	LjG1.1_chr2	91169600	91206042	36443	-		GO:0046872	RING/FYVE/PHD zinc finger protein, putative;interpro_id=IPR011011 (Zinc finger%2C FYVE/PHD-type);gene_ontology_id=GO:0046872;best_blast_hit_tair=AT3G02890.1 RING/FYVE/PHD zinc finger superfamily protein;best_blast_hit_sprot=sp|O14686|KMT2D_HUMAN Histone-lysine N-methyltransferase 2D;best_blast_hit_trembl_plants=tr|K7LN08|K7LN08_SOYBN Uncharacterized protein LjG1.1_chr2 PGSB three_prime_UTR 91169600 91169828 . - .		PF00665.32, PF07727.20, PF23121.1, rve, RVT_2, SPOC_AIPP2
LotjaGi2g1v0414200_LC.1.nasc003	LotjaGi2g1v0414200_LC	LotjaGi2g1v0414200_LC	LotjaGi2g1v0414200_LC.1.nasc003.p3																						FALSE	0.00422	31374	248	0.2831	9.23311	1	0.898088	coding	LjG1.1_chr2	91169600	91206042	36443	-		GO:0046872	RING/FYVE/PHD zinc finger protein, putative;interpro_id=IPR011011 (Zinc finger%2C FYVE/PHD-type);gene_ontology_id=GO:0046872;best_blast_hit_tair=AT3G02890.1 RING/FYVE/PHD zinc finger superfamily protein;best_blast_hit_sprot=sp|O14686|KMT2D_HUMAN Histone-lysine N-methyltransferase 2D;best_blast_hit_trembl_plants=tr|K7LN08|K7LN08_SOYBN Uncharacterized protein LjG1.1_chr2 PGSB three_prime_UTR 91169600 91169828 . - .		PF00665.32, PF07727.20, PF23121.1, rve, RVT_2, SPOC_AIPP2
LotjaGi2g1v0414200_LC.1.nasc004	LotjaGi2g1v0414200_LC	LotjaGi2g1v0414200_LC	LotjaGi2g1v0414200_LC.1.nasc004.p3																						FALSE	0.00422	31607	248	0.2831	9.23311	1	0.898088	coding	LjG1.1_chr2	91169600	91206042	36443	-		GO:0046872	RING/FYVE/PHD zinc finger protein, putative;interpro_id=IPR011011 (Zinc finger%2C FYVE/PHD-type);gene_ontology_id=GO:0046872;best_blast_hit_tair=AT3G02890.1 RING/FYVE/PHD zinc finger superfamily protein;best_blast_hit_sprot=sp|O14686|KMT2D_HUMAN Histone-lysine N-methyltransferase 2D;best_blast_hit_trembl_plants=tr|K7LN08|K7LN08_SOYBN Uncharacterized protein LjG1.1_chr2 PGSB three_prime_UTR 91169600 91169828 . - .		PF00665.32, PF07727.20, PF23121.1, rve, RVT_2, SPOC_AIPP2
LotjaGi2g1v0414200_LC.1.nasc004	LotjaGi2g1v0414200_LC	LotjaGi2g1v0414200_LC	LotjaGi2g1v0414200_LC.1.nasc004.p1																						TRUE	0.95257	31607	248	0.2831	9.23311	1	0.898088	coding	LjG1.1_chr2	91169600	91206042	36443	-		GO:0046872	RING/FYVE/PHD zinc finger protein, putative;interpro_id=IPR011011 (Zinc finger%2C FYVE/PHD-type);gene_ontology_id=GO:0046872;best_blast_hit_tair=AT3G02890.1 RING/FYVE/PHD zinc finger superfamily protein;best_blast_hit_sprot=sp|O14686|KMT2D_HUMAN Histone-lysine N-methyltransferase 2D;best_blast_hit_trembl_plants=tr|K7LN08|K7LN08_SOYBN Uncharacterized protein LjG1.1_chr2 PGSB three_prime_UTR 91169600 91169828 . - .		PF00665.32, PF07727.20, PF23121.1, rve, RVT_2, SPOC_AIPP2
LotjaGi2g1v0414200_LC.1.nasc004	LotjaGi2g1v0414200_LC	LotjaGi2g1v0414200_LC	LotjaGi2g1v0414200_LC.1.nasc004.p2																						FALSE	0.84285	31607	248	0.2831	9.23311	1	0.898088	coding	LjG1.1_chr2	91169600	91206042	36443	-		GO:0046872	RING/FYVE/PHD zinc finger protein, putative;interpro_id=IPR011011 (Zinc finger%2C FYVE/PHD-type);gene_ontology_id=GO:0046872;best_blast_hit_tair=AT3G02890.1 RING/FYVE/PHD zinc finger superfamily protein;best_blast_hit_sprot=sp|O14686|KMT2D_HUMAN Histone-lysine N-methyltransferase 2D;best_blast_hit_trembl_plants=tr|K7LN08|K7LN08_SOYBN Uncharacterized protein LjG1.1_chr2 PGSB three_prime_UTR 91169600 91169828 . - .		PF00665.32, PF07727.20, PF23121.1, rve, RVT_2, SPOC_AIPP2
LotjaGi2g1v0414200_LC.1.nasc005	LotjaGi2g1v0414200_LC	LotjaGi2g1v0414200_LC	LotjaGi2g1v0414200_LC.1.nasc005.p1																						TRUE	0.95257	31742	248	0.2831	9.23311	1	0.898088	coding	LjG1.1_chr2	91169600	91206042	36443	-		GO:0046872	RING/FYVE/PHD zinc finger protein, putative;interpro_id=IPR011011 (Zinc finger%2C FYVE/PHD-type);gene_ontology_id=GO:0046872;best_blast_hit_tair=AT3G02890.1 RING/FYVE/PHD zinc finger superfamily protein;best_blast_hit_sprot=sp|O14686|KMT2D_HUMAN Histone-lysine N-methyltransferase 2D;best_blast_hit_trembl_plants=tr|K7LN08|K7LN08_SOYBN Uncharacterized protein LjG1.1_chr2 PGSB three_prime_UTR 91169600 91169828 . - .		PF00665.32, PF07727.20, PF23121.1, rve, RVT_2, SPOC_AIPP2
LotjaGi2g1v0414200_LC.1.nasc005	LotjaGi2g1v0414200_LC	LotjaGi2g1v0414200_LC	LotjaGi2g1v0414200_LC.1.nasc005.p3																						FALSE	0.00422	31742	248	0.2831	9.23311	1	0.898088	coding	LjG1.1_chr2	91169600	91206042	36443	-		GO:0046872	RING/FYVE/PHD zinc finger protein, putative;interpro_id=IPR011011 (Zinc finger%2C FYVE/PHD-type);gene_ontology_id=GO:0046872;best_blast_hit_tair=AT3G02890.1 RING/FYVE/PHD zinc finger superfamily protein;best_blast_hit_sprot=sp|O14686|KMT2D_HUMAN Histone-lysine N-methyltransferase 2D;best_blast_hit_trembl_plants=tr|K7LN08|K7LN08_SOYBN Uncharacterized protein LjG1.1_chr2 PGSB three_prime_UTR 91169600 91169828 . - .		PF00665.32, PF07727.20, PF23121.1, rve, RVT_2, SPOC_AIPP2
LotjaGi2g1v0414200_LC.1.nasc005	LotjaGi2g1v0414200_LC	LotjaGi2g1v0414200_LC	LotjaGi2g1v0414200_LC.1.nasc005.p2																						FALSE	0.84285	31742	248	0.2831	9.23311	1	0.898088	coding	LjG1.1_chr2	91169600	91206042	36443	-		GO:0046872	RING/FYVE/PHD zinc finger protein, putative;interpro_id=IPR011011 (Zinc finger%2C FYVE/PHD-type);gene_ontology_id=GO:0046872;best_blast_hit_tair=AT3G02890.1 RING/FYVE/PHD zinc finger superfamily protein;best_blast_hit_sprot=sp|O14686|KMT2D_HUMAN Histone-lysine N-methyltransferase 2D;best_blast_hit_trembl_plants=tr|K7LN08|K7LN08_SOYBN Uncharacterized protein LjG1.1_chr2 PGSB three_prime_UTR 91169600 91169828 . - .		PF00665.32, PF07727.20, PF23121.1, rve, RVT_2, SPOC_AIPP2
LotjaGi2g1v0414200_LC.1.nasc006	LotjaGi2g1v0414200_LC	LotjaGi2g1v0414200_LC	LotjaGi2g1v0414200_LC.1.nasc006.p2																						TRUE	0.99648	32551	481	0.2831	6.14506	1	1	coding	LjG1.1_chr2	91169600	91206042	36443	-		GO:0046872	RING/FYVE/PHD zinc finger protein, putative;interpro_id=IPR011011 (Zinc finger%2C FYVE/PHD-type);gene_ontology_id=GO:0046872;best_blast_hit_tair=AT3G02890.1 RING/FYVE/PHD zinc finger superfamily protein;best_blast_hit_sprot=sp|O14686|KMT2D_HUMAN Histone-lysine N-methyltransferase 2D;best_blast_hit_trembl_plants=tr|K7LN08|K7LN08_SOYBN Uncharacterized protein LjG1.1_chr2 PGSB three_prime_UTR 91169600 91169828 . - .		PF00665.32, PF07727.20, PF23121.1, rve, RVT_2, SPOC_AIPP2
LotjaGi2g1v0414200_LC.1.nasc006	LotjaGi2g1v0414200_LC	LotjaGi2g1v0414200_LC	LotjaGi2g1v0414200_LC.1.nasc006.p3																						FALSE	0.84285	32551	481	0.2831	6.14506	1	1	coding	LjG1.1_chr2	91169600	91206042	36443	-		GO:0046872	RING/FYVE/PHD zinc finger protein, putative;interpro_id=IPR011011 (Zinc finger%2C FYVE/PHD-type);gene_ontology_id=GO:0046872;best_blast_hit_tair=AT3G02890.1 RING/FYVE/PHD zinc finger superfamily protein;best_blast_hit_sprot=sp|O14686|KMT2D_HUMAN Histone-lysine N-methyltransferase 2D;best_blast_hit_trembl_plants=tr|K7LN08|K7LN08_SOYBN Uncharacterized protein LjG1.1_chr2 PGSB three_prime_UTR 91169600 91169828 . - .		PF00665.32, PF07727.20, PF23121.1, rve, RVT_2, SPOC_AIPP2
LotjaGi2g1v0414200_LC.1.nasc006	LotjaGi2g1v0414200_LC	LotjaGi2g1v0414200_LC	LotjaGi2g1v0414200_LC.1.nasc006.p4																						FALSE	0.00422	32551	481	0.2831	6.14506	1	1	coding	LjG1.1_chr2	91169600	91206042	36443	-		GO:0046872	RING/FYVE/PHD zinc finger protein, putative;interpro_id=IPR011011 (Zinc finger%2C FYVE/PHD-type);gene_ontology_id=GO:0046872;best_blast_hit_tair=AT3G02890.1 RING/FYVE/PHD zinc finger superfamily protein;best_blast_hit_sprot=sp|O14686|KMT2D_HUMAN Histone-lysine N-methyltransferase 2D;best_blast_hit_trembl_plants=tr|K7LN08|K7LN08_SOYBN Uncharacterized protein LjG1.1_chr2 PGSB three_prime_UTR 91169600 91169828 . - .		PF00665.32, PF07727.20, PF23121.1, rve, RVT_2, SPOC_AIPP2
LotjaGi2g1v0414200_LC.1.nasc006	LotjaGi2g1v0414200_LC	LotjaGi2g1v0414200_LC	LotjaGi2g1v0414200_LC.1.nasc006.p1																						TRUE	0.95257	32551	481	0.2831	6.14506	1	1	coding	LjG1.1_chr2	91169600	91206042	36443	-		GO:0046872	RING/FYVE/PHD zinc finger protein, putative;interpro_id=IPR011011 (Zinc finger%2C FYVE/PHD-type);gene_ontology_id=GO:0046872;best_blast_hit_tair=AT3G02890.1 RING/FYVE/PHD zinc finger superfamily protein;best_blast_hit_sprot=sp|O14686|KMT2D_HUMAN Histone-lysine N-methyltransferase 2D;best_blast_hit_trembl_plants=tr|K7LN08|K7LN08_SOYBN Uncharacterized protein LjG1.1_chr2 PGSB three_prime_UTR 91169600 91169828 . - .		PF00665.32, PF07727.20, PF23121.1, rve, RVT_2, SPOC_AIPP2
LotjaGi2g1v0414200_LC.1.nasc007	LotjaGi2g1v0414200_LC	LotjaGi2g1v0414200_LC	LotjaGi2g1v0414200_LC.1.nasc007.p1																						TRUE	0.95257	32742	534	0.2831	6.14074	1	1	coding	LjG1.1_chr2	91169600	91206042	36443	-		GO:0046872	RING/FYVE/PHD zinc finger protein, putative;interpro_id=IPR011011 (Zinc finger%2C FYVE/PHD-type);gene_ontology_id=GO:0046872;best_blast_hit_tair=AT3G02890.1 RING/FYVE/PHD zinc finger superfamily protein;best_blast_hit_sprot=sp|O14686|KMT2D_HUMAN Histone-lysine N-methyltransferase 2D;best_blast_hit_trembl_plants=tr|K7LN08|K7LN08_SOYBN Uncharacterized protein LjG1.1_chr2 PGSB three_prime_UTR 91169600 91169828 . - .		PF00665.32, PF07727.20, PF23121.1, rve, RVT_2, SPOC_AIPP2
LotjaGi2g1v0414200_LC.1.nasc007	LotjaGi2g1v0414200_LC	LotjaGi2g1v0414200_LC	LotjaGi2g1v0414200_LC.1.nasc007.p3																						FALSE	0.84285	32742	534	0.2831	6.14074	1	1	coding	LjG1.1_chr2	91169600	91206042	36443	-		GO:0046872	RING/FYVE/PHD zinc finger protein, putative;interpro_id=IPR011011 (Zinc finger%2C FYVE/PHD-type);gene_ontology_id=GO:0046872;best_blast_hit_tair=AT3G02890.1 RING/FYVE/PHD zinc finger superfamily protein;best_blast_hit_sprot=sp|O14686|KMT2D_HUMAN Histone-lysine N-methyltransferase 2D;best_blast_hit_trembl_plants=tr|K7LN08|K7LN08_SOYBN Uncharacterized protein LjG1.1_chr2 PGSB three_prime_UTR 91169600 91169828 . - .		PF00665.32, PF07727.20, PF23121.1, rve, RVT_2, SPOC_AIPP2
LotjaGi2g1v0414200_LC.1.nasc007	LotjaGi2g1v0414200_LC	LotjaGi2g1v0414200_LC	LotjaGi2g1v0414200_LC.1.nasc007.p2																						TRUE	0.99369	32742	534	0.2831	6.14074	1	1	coding	LjG1.1_chr2	91169600	91206042	36443	-		GO:0046872	RING/FYVE/PHD zinc finger protein, putative;interpro_id=IPR011011 (Zinc finger%2C FYVE/PHD-type);gene_ontology_id=GO:0046872;best_blast_hit_tair=AT3G02890.1 RING/FYVE/PHD zinc finger superfamily protein;best_blast_hit_sprot=sp|O14686|KMT2D_HUMAN Histone-lysine N-methyltransferase 2D;best_blast_hit_trembl_plants=tr|K7LN08|K7LN08_SOYBN Uncharacterized protein LjG1.1_chr2 PGSB three_prime_UTR 91169600 91169828 . - .		PF00665.32, PF07727.20, PF23121.1, rve, RVT_2, SPOC_AIPP2
LotjaGi2g1v0414200_LC.1.nasc007	LotjaGi2g1v0414200_LC	LotjaGi2g1v0414200_LC	LotjaGi2g1v0414200_LC.1.nasc007.p4																						FALSE	0.00422	32742	534	0.2831	6.14074	1	1	coding	LjG1.1_chr2	91169600	91206042	36443	-		GO:0046872	RING/FYVE/PHD zinc finger protein, putative;interpro_id=IPR011011 (Zinc finger%2C FYVE/PHD-type);gene_ontology_id=GO:0046872;best_blast_hit_tair=AT3G02890.1 RING/FYVE/PHD zinc finger superfamily protein;best_blast_hit_sprot=sp|O14686|KMT2D_HUMAN Histone-lysine N-methyltransferase 2D;best_blast_hit_trembl_plants=tr|K7LN08|K7LN08_SOYBN Uncharacterized protein LjG1.1_chr2 PGSB three_prime_UTR 91169600 91169828 . - .		PF00665.32, PF07727.20, PF23121.1, rve, RVT_2, SPOC_AIPP2
LotjaGi2g1v0414200_LC.1.nasc008	LotjaGi2g1v0414200_LC	LotjaGi2g1v0414200_LC	LotjaGi2g1v0414200_LC.1.nasc008.p4																						FALSE	0.00422	32946	570	0.2831	6.23952	1	1	coding	LjG1.1_chr2	91169600	91206042	36443	-		GO:0046872	RING/FYVE/PHD zinc finger protein, putative;interpro_id=IPR011011 (Zinc finger%2C FYVE/PHD-type);gene_ontology_id=GO:0046872;best_blast_hit_tair=AT3G02890.1 RING/FYVE/PHD zinc finger superfamily protein;best_blast_hit_sprot=sp|O14686|KMT2D_HUMAN Histone-lysine N-methyltransferase 2D;best_blast_hit_trembl_plants=tr|K7LN08|K7LN08_SOYBN Uncharacterized protein LjG1.1_chr2 PGSB three_prime_UTR 91169600 91169828 . - .		PF00665.32, PF07727.20, PF23121.1, rve, RVT_2, SPOC_AIPP2
LotjaGi2g1v0414200_LC.1.nasc008	LotjaGi2g1v0414200_LC	LotjaGi2g1v0414200_LC	LotjaGi2g1v0414200_LC.1.nasc008.p1																						TRUE	0.95257	32946	570	0.2831	6.23952	1	1	coding	LjG1.1_chr2	91169600	91206042	36443	-		GO:0046872	RING/FYVE/PHD zinc finger protein, putative;interpro_id=IPR011011 (Zinc finger%2C FYVE/PHD-type);gene_ontology_id=GO:0046872;best_blast_hit_tair=AT3G02890.1 RING/FYVE/PHD zinc finger superfamily protein;best_blast_hit_sprot=sp|O14686|KMT2D_HUMAN Histone-lysine N-methyltransferase 2D;best_blast_hit_trembl_plants=tr|K7LN08|K7LN08_SOYBN Uncharacterized protein LjG1.1_chr2 PGSB three_prime_UTR 91169600 91169828 . - .		PF00665.32, PF07727.20, PF23121.1, rve, RVT_2, SPOC_AIPP2
LotjaGi2g1v0414200_LC.1.nasc008	LotjaGi2g1v0414200_LC	LotjaGi2g1v0414200_LC	LotjaGi2g1v0414200_LC.1.nasc008.p2																						TRUE	0.99304	32946	570	0.2831	6.23952	1	1	coding	LjG1.1_chr2	91169600	91206042	36443	-		GO:0046872	RING/FYVE/PHD zinc finger protein, putative;interpro_id=IPR011011 (Zinc finger%2C FYVE/PHD-type);gene_ontology_id=GO:0046872;best_blast_hit_tair=AT3G02890.1 RING/FYVE/PHD zinc finger superfamily protein;best_blast_hit_sprot=sp|O14686|KMT2D_HUMAN Histone-lysine N-methyltransferase 2D;best_blast_hit_trembl_plants=tr|K7LN08|K7LN08_SOYBN Uncharacterized protein LjG1.1_chr2 PGSB three_prime_UTR 91169600 91169828 . - .		PF00665.32, PF07727.20, PF23121.1, rve, RVT_2, SPOC_AIPP2
LotjaGi2g1v0414200_LC.1.nasc008	LotjaGi2g1v0414200_LC	LotjaGi2g1v0414200_LC	LotjaGi2g1v0414200_LC.1.nasc008.p3																						FALSE	0.84285	32946	570	0.2831	6.23952	1	1	coding	LjG1.1_chr2	91169600	91206042	36443	-		GO:0046872	RING/FYVE/PHD zinc finger protein, putative;interpro_id=IPR011011 (Zinc finger%2C FYVE/PHD-type);gene_ontology_id=GO:0046872;best_blast_hit_tair=AT3G02890.1 RING/FYVE/PHD zinc finger superfamily protein;best_blast_hit_sprot=sp|O14686|KMT2D_HUMAN Histone-lysine N-methyltransferase 2D;best_blast_hit_trembl_plants=tr|K7LN08|K7LN08_SOYBN Uncharacterized protein LjG1.1_chr2 PGSB three_prime_UTR 91169600 91169828 . - .		PF00665.32, PF07727.20, PF23121.1, rve, RVT_2, SPOC_AIPP2
LotjaGi2g1v0414200_LC.1.nasc009	LotjaGi2g1v0414200_LC	LotjaGi2g1v0414200_LC	LotjaGi2g1v0414200_LC.1.nasc009.p4																						FALSE	0.00422	33158	626	0.2831	6.14716	1	1	coding	LjG1.1_chr2	91169600	91206042	36443	-		GO:0046872	RING/FYVE/PHD zinc finger protein, putative;interpro_id=IPR011011 (Zinc finger%2C FYVE/PHD-type);gene_ontology_id=GO:0046872;best_blast_hit_tair=AT3G02890.1 RING/FYVE/PHD zinc finger superfamily protein;best_blast_hit_sprot=sp|O14686|KMT2D_HUMAN Histone-lysine N-methyltransferase 2D;best_blast_hit_trembl_plants=tr|K7LN08|K7LN08_SOYBN Uncharacterized protein LjG1.1_chr2 PGSB three_prime_UTR 91169600 91169828 . - .		PF00665.32, PF07727.20, PF23121.1, rve, RVT_2, SPOC_AIPP2
LotjaGi2g1v0414200_LC.1.nasc009	LotjaGi2g1v0414200_LC	LotjaGi2g1v0414200_LC	LotjaGi2g1v0414200_LC.1.nasc009.p3																						FALSE	0.84285	33158	626	0.2831	6.14716	1	1	coding	LjG1.1_chr2	91169600	91206042	36443	-		GO:0046872	RING/FYVE/PHD zinc finger protein, putative;interpro_id=IPR011011 (Zinc finger%2C FYVE/PHD-type);gene_ontology_id=GO:0046872;best_blast_hit_tair=AT3G02890.1 RING/FYVE/PHD zinc finger superfamily protein;best_blast_hit_sprot=sp|O14686|KMT2D_HUMAN Histone-lysine N-methyltransferase 2D;best_blast_hit_trembl_plants=tr|K7LN08|K7LN08_SOYBN Uncharacterized protein LjG1.1_chr2 PGSB three_prime_UTR 91169600 91169828 . - .		PF00665.32, PF07727.20, PF23121.1, rve, RVT_2, SPOC_AIPP2
LotjaGi2g1v0414200_LC.1.nasc009	LotjaGi2g1v0414200_LC	LotjaGi2g1v0414200_LC	LotjaGi2g1v0414200_LC.1.nasc009.p1																						TRUE	0.95257	33158	626	0.2831	6.14716	1	1	coding	LjG1.1_chr2	91169600	91206042	36443	-		GO:0046872	RING/FYVE/PHD zinc finger protein, putative;interpro_id=IPR011011 (Zinc finger%2C FYVE/PHD-type);gene_ontology_id=GO:0046872;best_blast_hit_tair=AT3G02890.1 RING/FYVE/PHD zinc finger superfamily protein;best_blast_hit_sprot=sp|O14686|KMT2D_HUMAN Histone-lysine N-methyltransferase 2D;best_blast_hit_trembl_plants=tr|K7LN08|K7LN08_SOYBN Uncharacterized protein LjG1.1_chr2 PGSB three_prime_UTR 91169600 91169828 . - .		PF00665.32, PF07727.20, PF23121.1, rve, RVT_2, SPOC_AIPP2
LotjaGi2g1v0414200_LC.1.nasc009	LotjaGi2g1v0414200_LC	LotjaGi2g1v0414200_LC	LotjaGi2g1v0414200_LC.1.nasc009.p2																						TRUE	0.99254	33158	626	0.2831	6.14716	1	1	coding	LjG1.1_chr2	91169600	91206042	36443	-		GO:0046872	RING/FYVE/PHD zinc finger protein, putative;interpro_id=IPR011011 (Zinc finger%2C FYVE/PHD-type);gene_ontology_id=GO:0046872;best_blast_hit_tair=AT3G02890.1 RING/FYVE/PHD zinc finger superfamily protein;best_blast_hit_sprot=sp|O14686|KMT2D_HUMAN Histone-lysine N-methyltransferase 2D;best_blast_hit_trembl_plants=tr|K7LN08|K7LN08_SOYBN Uncharacterized protein LjG1.1_chr2 PGSB three_prime_UTR 91169600 91169828 . - .		PF00665.32, PF07727.20, PF23121.1, rve, RVT_2, SPOC_AIPP2
LotjaGi2g1v0414200_LC.1.nasc010	LotjaGi2g1v0414200_LC	LotjaGi2g1v0414200_LC	LotjaGi2g1v0414200_LC.1.nasc010.p2																						TRUE	0.99357	33122	646	0.2831	5.6754	1	1	coding	LjG1.1_chr2	91169600	91206042	36443	-		GO:0046872	RING/FYVE/PHD zinc finger protein, putative;interpro_id=IPR011011 (Zinc finger%2C FYVE/PHD-type);gene_ontology_id=GO:0046872;best_blast_hit_tair=AT3G02890.1 RING/FYVE/PHD zinc finger superfamily protein;best_blast_hit_sprot=sp|O14686|KMT2D_HUMAN Histone-lysine N-methyltransferase 2D;best_blast_hit_trembl_plants=tr|K7LN08|K7LN08_SOYBN Uncharacterized protein LjG1.1_chr2 PGSB three_prime_UTR 91169600 91169828 . - .		PF00665.32, PF07727.20, PF23121.1, rve, RVT_2, SPOC_AIPP2
LotjaGi2g1v0414200_LC.1.nasc010	LotjaGi2g1v0414200_LC	LotjaGi2g1v0414200_LC	LotjaGi2g1v0414200_LC.1.nasc010.p4																						FALSE	0.00422	33122	646	0.2831	5.6754	1	1	coding	LjG1.1_chr2	91169600	91206042	36443	-		GO:0046872	RING/FYVE/PHD zinc finger protein, putative;interpro_id=IPR011011 (Zinc finger%2C FYVE/PHD-type);gene_ontology_id=GO:0046872;best_blast_hit_tair=AT3G02890.1 RING/FYVE/PHD zinc finger superfamily protein;best_blast_hit_sprot=sp|O14686|KMT2D_HUMAN Histone-lysine N-methyltransferase 2D;best_blast_hit_trembl_plants=tr|K7LN08|K7LN08_SOYBN Uncharacterized protein LjG1.1_chr2 PGSB three_prime_UTR 91169600 91169828 . - .		PF00665.32, PF07727.20, PF23121.1, rve, RVT_2, SPOC_AIPP2
LotjaGi2g1v0414200_LC.1.nasc010	LotjaGi2g1v0414200_LC	LotjaGi2g1v0414200_LC	LotjaGi2g1v0414200_LC.1.nasc010.p3																						FALSE	0.84285	33122	646	0.2831	5.6754	1	1	coding	LjG1.1_chr2	91169600	91206042	36443	-		GO:0046872	RING/FYVE/PHD zinc finger protein, putative;interpro_id=IPR011011 (Zinc finger%2C FYVE/PHD-type);gene_ontology_id=GO:0046872;best_blast_hit_tair=AT3G02890.1 RING/FYVE/PHD zinc finger superfamily protein;best_blast_hit_sprot=sp|O14686|KMT2D_HUMAN Histone-lysine N-methyltransferase 2D;best_blast_hit_trembl_plants=tr|K7LN08|K7LN08_SOYBN Uncharacterized protein LjG1.1_chr2 PGSB three_prime_UTR 91169600 91169828 . - .		PF00665.32, PF07727.20, PF23121.1, rve, RVT_2, SPOC_AIPP2
LotjaGi2g1v0414200_LC.1.nasc010	LotjaGi2g1v0414200_LC	LotjaGi2g1v0414200_LC	LotjaGi2g1v0414200_LC.1.nasc010.p1																						TRUE	0.95257	33122	646	0.2831	5.6754	1	1	coding	LjG1.1_chr2	91169600	91206042	36443	-		GO:0046872	RING/FYVE/PHD zinc finger protein, putative;interpro_id=IPR011011 (Zinc finger%2C FYVE/PHD-type);gene_ontology_id=GO:0046872;best_blast_hit_tair=AT3G02890.1 RING/FYVE/PHD zinc finger superfamily protein;best_blast_hit_sprot=sp|O14686|KMT2D_HUMAN Histone-lysine N-methyltransferase 2D;best_blast_hit_trembl_plants=tr|K7LN08|K7LN08_SOYBN Uncharacterized protein LjG1.1_chr2 PGSB three_prime_UTR 91169600 91169828 . - .		PF00665.32, PF07727.20, PF23121.1, rve, RVT_2, SPOC_AIPP2
LotjaGi2g1v0414300.1	LotjaGi2g1v0414300	LotjaGi2g1v0414300	LotjaGi2g1v0414300.1.p1		2QQS0			CAAX protease self-immunity			2.543E-181			72.900			567			1			366		TRUE	0.99797	1395	368	0.45707	7.76878	1	1	coding	LjG1.1_chr2	91217195	91220827	3633	+		GO:0004197, GO:0006508, GO:0008233, GO:0016020, GO:0016021, GO:0071586	CAAX protease self-immunity protein;interpro_id=IPR003675 (CAAX amino terminal protease);gene_ontology_id=GO:0006508, GO:0008233, GO:0016020, GO:0016021;best_blast_hit_tair=AT4G17840.1 CAAX protease self-immunity protein;best_blast_hit_sprot=sp|Q30R95|DDL_SULDN D-alanine--D-alanine ligase;best_blast_hit_trembl_plants=tr|I3T6T9|I3T6T9_LOTJA Uncharacterized protein LjG1.1_chr2 PGSB five_prime_UTR 91216989 91217194 . + . , CAAX amino terminal protease;interpro_id=N.A.;gene_ontology_id=GO:0006508, GO:0008233, GO:0016020, GO:0016021;best_blast_hit_tair=AT4G17840.1 CAAX protease self-immunity protein;best_blast_hit_sprot=sp|Q6NT16|S18B1_HUMAN MFS-type transporter SLC18B1;best_blast_hit_trembl_plants=tr|I3T6T9|I3T6T9_LOTJA Uncharacterized protein LjG1.1_chr2 PGSB exon 91220204 91220290 . + .	CAAX protease self-immunity protein; TAIR: AT4G17840.1 CAAX protease self-immunity protein; Swiss-Prot: sp|Q30R95|DDL_SULDN D-alanine--D-alanine ligase; TrEMBL-Plants: tr|I3T6T9|I3T6T9_LOTJA Uncharacterized protein; Found in the gene: LotjaGi2g1v0414300	PF02517.21, Rce1-like
LotjaGi2g1v0414300.1.nasc001	LotjaGi2g1v0414300	LotjaGi2g1v0414300	LotjaGi2g1v0414300.1.nasc001.p1																						FALSE	0.64267	643	113	0.44903	9.42155	1	0.695567	coding	LjG1.1_chr2	91217195	91220827	3633	+		GO:0004197, GO:0006508, GO:0008233, GO:0016020, GO:0016021, GO:0071586	CAAX protease self-immunity protein;interpro_id=IPR003675 (CAAX amino terminal protease);gene_ontology_id=GO:0006508, GO:0008233, GO:0016020, GO:0016021;best_blast_hit_tair=AT4G17840.1 CAAX protease self-immunity protein;best_blast_hit_sprot=sp|Q30R95|DDL_SULDN D-alanine--D-alanine ligase;best_blast_hit_trembl_plants=tr|I3T6T9|I3T6T9_LOTJA Uncharacterized protein LjG1.1_chr2 PGSB five_prime_UTR 91216989 91217194 . + . , CAAX amino terminal protease;interpro_id=N.A.;gene_ontology_id=GO:0006508, GO:0008233, GO:0016020, GO:0016021;best_blast_hit_tair=AT4G17840.1 CAAX protease self-immunity protein;best_blast_hit_sprot=sp|Q6NT16|S18B1_HUMAN MFS-type transporter SLC18B1;best_blast_hit_trembl_plants=tr|I3T6T9|I3T6T9_LOTJA Uncharacterized protein LjG1.1_chr2 PGSB exon 91220204 91220290 . + .	CAAX protease self-immunity protein; TAIR: AT4G17840.1 CAAX protease self-immunity protein; Swiss-Prot: sp|Q30R95|DDL_SULDN D-alanine--D-alanine ligase; TrEMBL-Plants: tr|I3T6T9|I3T6T9_LOTJA Uncharacterized protein; Found in the gene: LotjaGi2g1v0414300	PF02517.21, Rce1-like
LotjaGi2g1v0414300.1.nasc002	LotjaGi2g1v0414300	LotjaGi2g1v0414300	LotjaGi2g1v0414300.1.nasc002.p1																						TRUE	0.99341	594	192	0.44854	5.54472	1	0.998618	coding	LjG1.1_chr2	91217195	91220827	3633	+		GO:0004197, GO:0006508, GO:0008233, GO:0016020, GO:0016021, GO:0071586	CAAX protease self-immunity protein;interpro_id=IPR003675 (CAAX amino terminal protease);gene_ontology_id=GO:0006508, GO:0008233, GO:0016020, GO:0016021;best_blast_hit_tair=AT4G17840.1 CAAX protease self-immunity protein;best_blast_hit_sprot=sp|Q30R95|DDL_SULDN D-alanine--D-alanine ligase;best_blast_hit_trembl_plants=tr|I3T6T9|I3T6T9_LOTJA Uncharacterized protein LjG1.1_chr2 PGSB five_prime_UTR 91216989 91217194 . + . , CAAX amino terminal protease;interpro_id=N.A.;gene_ontology_id=GO:0006508, GO:0008233, GO:0016020, GO:0016021;best_blast_hit_tair=AT4G17840.1 CAAX protease self-immunity protein;best_blast_hit_sprot=sp|Q6NT16|S18B1_HUMAN MFS-type transporter SLC18B1;best_blast_hit_trembl_plants=tr|I3T6T9|I3T6T9_LOTJA Uncharacterized protein LjG1.1_chr2 PGSB exon 91220204 91220290 . + .	CAAX protease self-immunity protein; TAIR: AT4G17840.1 CAAX protease self-immunity protein; Swiss-Prot: sp|Q30R95|DDL_SULDN D-alanine--D-alanine ligase; TrEMBL-Plants: tr|I3T6T9|I3T6T9_LOTJA Uncharacterized protein; Found in the gene: LotjaGi2g1v0414300	PF02517.21, Rce1-like
LotjaGi2g1v0414300.1.nasc003	LotjaGi2g1v0414300	LotjaGi2g1v0414300	LotjaGi2g1v0414300.1.nasc003.p1																						TRUE	0.99373	648	190	0.44337	5.3351	1	0.998581	coding	LjG1.1_chr2	91217195	91220827	3633	+		GO:0004197, GO:0006508, GO:0008233, GO:0016020, GO:0016021, GO:0071586	CAAX protease self-immunity protein;interpro_id=IPR003675 (CAAX amino terminal protease);gene_ontology_id=GO:0006508, GO:0008233, GO:0016020, GO:0016021;best_blast_hit_tair=AT4G17840.1 CAAX protease self-immunity protein;best_blast_hit_sprot=sp|Q30R95|DDL_SULDN D-alanine--D-alanine ligase;best_blast_hit_trembl_plants=tr|I3T6T9|I3T6T9_LOTJA Uncharacterized protein LjG1.1_chr2 PGSB five_prime_UTR 91216989 91217194 . + . , CAAX amino terminal protease;interpro_id=N.A.;gene_ontology_id=GO:0006508, GO:0008233, GO:0016020, GO:0016021;best_blast_hit_tair=AT4G17840.1 CAAX protease self-immunity protein;best_blast_hit_sprot=sp|Q6NT16|S18B1_HUMAN MFS-type transporter SLC18B1;best_blast_hit_trembl_plants=tr|I3T6T9|I3T6T9_LOTJA Uncharacterized protein LjG1.1_chr2 PGSB exon 91220204 91220290 . + .	CAAX protease self-immunity protein; TAIR: AT4G17840.1 CAAX protease self-immunity protein; Swiss-Prot: sp|Q30R95|DDL_SULDN D-alanine--D-alanine ligase; TrEMBL-Plants: tr|I3T6T9|I3T6T9_LOTJA Uncharacterized protein; Found in the gene: LotjaGi2g1v0414300	PF02517.21, Rce1-like
LotjaGi2g1v0414300.1.nasc004	LotjaGi2g1v0414300	LotjaGi2g1v0414300	LotjaGi2g1v0414300.1.nasc004.p1																						TRUE	0.99686	1211	225	0.44127	5.37716	1	0.999857	coding	LjG1.1_chr2	91217195	91220827	3633	+		GO:0004197, GO:0006508, GO:0008233, GO:0016020, GO:0016021, GO:0071586	CAAX protease self-immunity protein;interpro_id=IPR003675 (CAAX amino terminal protease);gene_ontology_id=GO:0006508, GO:0008233, GO:0016020, GO:0016021;best_blast_hit_tair=AT4G17840.1 CAAX protease self-immunity protein;best_blast_hit_sprot=sp|Q30R95|DDL_SULDN D-alanine--D-alanine ligase;best_blast_hit_trembl_plants=tr|I3T6T9|I3T6T9_LOTJA Uncharacterized protein LjG1.1_chr2 PGSB five_prime_UTR 91216989 91217194 . + . , CAAX amino terminal protease;interpro_id=N.A.;gene_ontology_id=GO:0006508, GO:0008233, GO:0016020, GO:0016021;best_blast_hit_tair=AT4G17840.1 CAAX protease self-immunity protein;best_blast_hit_sprot=sp|Q6NT16|S18B1_HUMAN MFS-type transporter SLC18B1;best_blast_hit_trembl_plants=tr|I3T6T9|I3T6T9_LOTJA Uncharacterized protein LjG1.1_chr2 PGSB exon 91220204 91220290 . + .	CAAX protease self-immunity protein; TAIR: AT4G17840.1 CAAX protease self-immunity protein; Swiss-Prot: sp|Q30R95|DDL_SULDN D-alanine--D-alanine ligase; TrEMBL-Plants: tr|I3T6T9|I3T6T9_LOTJA Uncharacterized protein; Found in the gene: LotjaGi2g1v0414300	PF02517.21, Rce1-like
LotjaGi2g1v0414300.1.nasc005	LotjaGi2g1v0414300	LotjaGi2g1v0414300	LotjaGi2g1v0414300.1.nasc005.p1																						TRUE	0.99787	794	238	0.46324	5.09876	1	0.999958	coding	LjG1.1_chr2	91217195	91220827	3633	+		GO:0004197, GO:0006508, GO:0008233, GO:0016020, GO:0016021, GO:0071586	CAAX protease self-immunity protein;interpro_id=IPR003675 (CAAX amino terminal protease);gene_ontology_id=GO:0006508, GO:0008233, GO:0016020, GO:0016021;best_blast_hit_tair=AT4G17840.1 CAAX protease self-immunity protein;best_blast_hit_sprot=sp|Q30R95|DDL_SULDN D-alanine--D-alanine ligase;best_blast_hit_trembl_plants=tr|I3T6T9|I3T6T9_LOTJA Uncharacterized protein LjG1.1_chr2 PGSB five_prime_UTR 91216989 91217194 . + . , CAAX amino terminal protease;interpro_id=N.A.;gene_ontology_id=GO:0006508, GO:0008233, GO:0016020, GO:0016021;best_blast_hit_tair=AT4G17840.1 CAAX protease self-immunity protein;best_blast_hit_sprot=sp|Q6NT16|S18B1_HUMAN MFS-type transporter SLC18B1;best_blast_hit_trembl_plants=tr|I3T6T9|I3T6T9_LOTJA Uncharacterized protein LjG1.1_chr2 PGSB exon 91220204 91220290 . + .	CAAX protease self-immunity protein; TAIR: AT4G17840.1 CAAX protease self-immunity protein; Swiss-Prot: sp|Q30R95|DDL_SULDN D-alanine--D-alanine ligase; TrEMBL-Plants: tr|I3T6T9|I3T6T9_LOTJA Uncharacterized protein; Found in the gene: LotjaGi2g1v0414300	PF02517.21, Rce1-like
LotjaGi2g1v0414300.1.nasc006	LotjaGi2g1v0414300	LotjaGi2g1v0414300	LotjaGi2g1v0414300.1.nasc006.p1																						TRUE	0.99826	921	280	0.45677	5.36909	1	0.999997	coding	LjG1.1_chr2	91217195	91220827	3633	+		GO:0004197, GO:0006508, GO:0008233, GO:0016020, GO:0016021, GO:0071586	CAAX protease self-immunity protein;interpro_id=IPR003675 (CAAX amino terminal protease);gene_ontology_id=GO:0006508, GO:0008233, GO:0016020, GO:0016021;best_blast_hit_tair=AT4G17840.1 CAAX protease self-immunity protein;best_blast_hit_sprot=sp|Q30R95|DDL_SULDN D-alanine--D-alanine ligase;best_blast_hit_trembl_plants=tr|I3T6T9|I3T6T9_LOTJA Uncharacterized protein LjG1.1_chr2 PGSB five_prime_UTR 91216989 91217194 . + . , CAAX amino terminal protease;interpro_id=N.A.;gene_ontology_id=GO:0006508, GO:0008233, GO:0016020, GO:0016021;best_blast_hit_tair=AT4G17840.1 CAAX protease self-immunity protein;best_blast_hit_sprot=sp|Q6NT16|S18B1_HUMAN MFS-type transporter SLC18B1;best_blast_hit_trembl_plants=tr|I3T6T9|I3T6T9_LOTJA Uncharacterized protein LjG1.1_chr2 PGSB exon 91220204 91220290 . + .	CAAX protease self-immunity protein; TAIR: AT4G17840.1 CAAX protease self-immunity protein; Swiss-Prot: sp|Q30R95|DDL_SULDN D-alanine--D-alanine ligase; TrEMBL-Plants: tr|I3T6T9|I3T6T9_LOTJA Uncharacterized protein; Found in the gene: LotjaGi2g1v0414300	PF02517.21, Rce1-like
LotjaGi2g1v0414300.1.nasc007	LotjaGi2g1v0414300	LotjaGi2g1v0414300	LotjaGi2g1v0414300.1.nasc007.p1																						TRUE	0.99828	1648	300	0.44133	5.43588	1	0.999999	coding	LjG1.1_chr2	91217195	91220827	3633	+		GO:0004197, GO:0006508, GO:0008233, GO:0016020, GO:0016021, GO:0071586	CAAX protease self-immunity protein;interpro_id=IPR003675 (CAAX amino terminal protease);gene_ontology_id=GO:0006508, GO:0008233, GO:0016020, GO:0016021;best_blast_hit_tair=AT4G17840.1 CAAX protease self-immunity protein;best_blast_hit_sprot=sp|Q30R95|DDL_SULDN D-alanine--D-alanine ligase;best_blast_hit_trembl_plants=tr|I3T6T9|I3T6T9_LOTJA Uncharacterized protein LjG1.1_chr2 PGSB five_prime_UTR 91216989 91217194 . + . , CAAX amino terminal protease;interpro_id=N.A.;gene_ontology_id=GO:0006508, GO:0008233, GO:0016020, GO:0016021;best_blast_hit_tair=AT4G17840.1 CAAX protease self-immunity protein;best_blast_hit_sprot=sp|Q6NT16|S18B1_HUMAN MFS-type transporter SLC18B1;best_blast_hit_trembl_plants=tr|I3T6T9|I3T6T9_LOTJA Uncharacterized protein LjG1.1_chr2 PGSB exon 91220204 91220290 . + .	CAAX protease self-immunity protein; TAIR: AT4G17840.1 CAAX protease self-immunity protein; Swiss-Prot: sp|Q30R95|DDL_SULDN D-alanine--D-alanine ligase; TrEMBL-Plants: tr|I3T6T9|I3T6T9_LOTJA Uncharacterized protein; Found in the gene: LotjaGi2g1v0414300	PF02517.21, Rce1-like
LotjaGi2g1v0414300.1.nasc008	LotjaGi2g1v0414300	LotjaGi2g1v0414300																									1056	352	0.44602	6.13204	-1	0.786009	coding	LjG1.1_chr2	91217195	91220827	3633	+		GO:0004197, GO:0006508, GO:0008233, GO:0016020, GO:0016021, GO:0071586	CAAX protease self-immunity protein;interpro_id=IPR003675 (CAAX amino terminal protease);gene_ontology_id=GO:0006508, GO:0008233, GO:0016020, GO:0016021;best_blast_hit_tair=AT4G17840.1 CAAX protease self-immunity protein;best_blast_hit_sprot=sp|Q30R95|DDL_SULDN D-alanine--D-alanine ligase;best_blast_hit_trembl_plants=tr|I3T6T9|I3T6T9_LOTJA Uncharacterized protein LjG1.1_chr2 PGSB five_prime_UTR 91216989 91217194 . + . , CAAX amino terminal protease;interpro_id=N.A.;gene_ontology_id=GO:0006508, GO:0008233, GO:0016020, GO:0016021;best_blast_hit_tair=AT4G17840.1 CAAX protease self-immunity protein;best_blast_hit_sprot=sp|Q6NT16|S18B1_HUMAN MFS-type transporter SLC18B1;best_blast_hit_trembl_plants=tr|I3T6T9|I3T6T9_LOTJA Uncharacterized protein LjG1.1_chr2 PGSB exon 91220204 91220290 . + .	CAAX protease self-immunity protein; TAIR: AT4G17840.1 CAAX protease self-immunity protein; Swiss-Prot: sp|Q30R95|DDL_SULDN D-alanine--D-alanine ligase; TrEMBL-Plants: tr|I3T6T9|I3T6T9_LOTJA Uncharacterized protein; Found in the gene: LotjaGi2g1v0414300	PF02517.21, Rce1-like
LotjaGi2g1v0414300.2	LotjaGi2g1v0414300	LotjaGi2g1v0414300																									507	72	0.42762	9.98978	1	0.150061	noncoding	LjG1.1_chr2	91217195	91220827	3633	+		GO:0004197, GO:0006508, GO:0008233, GO:0016020, GO:0016021, GO:0071586	CAAX protease self-immunity protein;interpro_id=IPR003675 (CAAX amino terminal protease);gene_ontology_id=GO:0006508, GO:0008233, GO:0016020, GO:0016021;best_blast_hit_tair=AT4G17840.1 CAAX protease self-immunity protein;best_blast_hit_sprot=sp|Q30R95|DDL_SULDN D-alanine--D-alanine ligase;best_blast_hit_trembl_plants=tr|I3T6T9|I3T6T9_LOTJA Uncharacterized protein LjG1.1_chr2 PGSB five_prime_UTR 91216989 91217194 . + . , CAAX amino terminal protease;interpro_id=N.A.;gene_ontology_id=GO:0006508, GO:0008233, GO:0016020, GO:0016021;best_blast_hit_tair=AT4G17840.1 CAAX protease self-immunity protein;best_blast_hit_sprot=sp|Q6NT16|S18B1_HUMAN MFS-type transporter SLC18B1;best_blast_hit_trembl_plants=tr|I3T6T9|I3T6T9_LOTJA Uncharacterized protein LjG1.1_chr2 PGSB exon 91220204 91220290 . + .	CAAX protease self-immunity protein; TAIR: AT4G17840.1 CAAX protease self-immunity protein; Swiss-Prot: sp|Q30R95|DDL_SULDN D-alanine--D-alanine ligase; TrEMBL-Plants: tr|I3T6T9|I3T6T9_LOTJA Uncharacterized protein; Found in the gene: LotjaGi2g1v0414300	PF02517.21, Rce1-like
LotjaGi2g1v0414300.2.nasc001	LotjaGi2g1v0414300	LotjaGi2g1v0414300																									168	56	0.41539	9.30261	-1	0.0731726	noncoding	LjG1.1_chr2	91217195	91220827	3633	+		GO:0004197, GO:0006508, GO:0008233, GO:0016020, GO:0016021, GO:0071586	CAAX protease self-immunity protein;interpro_id=IPR003675 (CAAX amino terminal protease);gene_ontology_id=GO:0006508, GO:0008233, GO:0016020, GO:0016021;best_blast_hit_tair=AT4G17840.1 CAAX protease self-immunity protein;best_blast_hit_sprot=sp|Q30R95|DDL_SULDN D-alanine--D-alanine ligase;best_blast_hit_trembl_plants=tr|I3T6T9|I3T6T9_LOTJA Uncharacterized protein LjG1.1_chr2 PGSB five_prime_UTR 91216989 91217194 . + . , CAAX amino terminal protease;interpro_id=N.A.;gene_ontology_id=GO:0006508, GO:0008233, GO:0016020, GO:0016021;best_blast_hit_tair=AT4G17840.1 CAAX protease self-immunity protein;best_blast_hit_sprot=sp|Q6NT16|S18B1_HUMAN MFS-type transporter SLC18B1;best_blast_hit_trembl_plants=tr|I3T6T9|I3T6T9_LOTJA Uncharacterized protein LjG1.1_chr2 PGSB exon 91220204 91220290 . + .	CAAX protease self-immunity protein; TAIR: AT4G17840.1 CAAX protease self-immunity protein; Swiss-Prot: sp|Q30R95|DDL_SULDN D-alanine--D-alanine ligase; TrEMBL-Plants: tr|I3T6T9|I3T6T9_LOTJA Uncharacterized protein; Found in the gene: LotjaGi2g1v0414300	PF02517.21, Rce1-like
LotjaGi2g1v0414400.1	LotjaGi2g1v0414400	LotjaGi2g1v0414400	LotjaGi2g1v0414400.1.p1																						TRUE	0.99911	2503	439	0.46834	5.33357	1	1	coding	LjG1.1_chr2	91221365	91226295	4931	-		GO:0008152, GO:0016787	Acetylornithine deacetylase or succinyl-diaminopimelate desuccinylase;interpro_id=IPR002933 (Peptidase M20);gene_ontology_id=GO:0008152, GO:0016787;best_blast_hit_tair=AT4G17830.1 Peptidase M20/M25/M40 family protein;best_blast_hit_sprot=sp|Q9C5C4|ARGE_ARATH Acetylornithine deacetylase;best_blast_hit_trembl_plants=tr|I1LH18|I1LH18_SOYBN Uncharacterized protein LjG1.1_chr2 PGSB three_prime_UTR 91216989 91221364 . - .	Acetylornithine deacetylase or succinyl-diaminopimelate desuccinylase; TAIR: AT4G17830.1 Peptidase M20/M25/M40 family protein; Swiss-Prot: sp|Q9C5C4|ARGE_ARATH Acetylornithine deacetylase; TrEMBL-Plants: tr|I1LH18|I1LH18_SOYBN Uncharacterized protein; Found in the gene: LotjaGi2g1v0414400	M20_dimer, Peptidase_M20, PF01546.33, PF07687.19
LotjaGi2g1v0414400.1.nasc001	LotjaGi2g1v0414400	LotjaGi2g1v0414400	LotjaGi2g1v0414400.1.nasc001.p1																						TRUE	0.99714	1597	117	0.3984	5.12275	1	0.774515	coding	LjG1.1_chr2	91221365	91226295	4931	-		GO:0008152, GO:0016787	Acetylornithine deacetylase or succinyl-diaminopimelate desuccinylase;interpro_id=IPR002933 (Peptidase M20);gene_ontology_id=GO:0008152, GO:0016787;best_blast_hit_tair=AT4G17830.1 Peptidase M20/M25/M40 family protein;best_blast_hit_sprot=sp|Q9C5C4|ARGE_ARATH Acetylornithine deacetylase;best_blast_hit_trembl_plants=tr|I1LH18|I1LH18_SOYBN Uncharacterized protein LjG1.1_chr2 PGSB three_prime_UTR 91216989 91221364 . - .	Acetylornithine deacetylase or succinyl-diaminopimelate desuccinylase; TAIR: AT4G17830.1 Peptidase M20/M25/M40 family protein; Swiss-Prot: sp|Q9C5C4|ARGE_ARATH Acetylornithine deacetylase; TrEMBL-Plants: tr|I1LH18|I1LH18_SOYBN Uncharacterized protein; Found in the gene: LotjaGi2g1v0414400	M20_dimer, Peptidase_M20, PF01546.33, PF07687.19
LotjaGi2g1v0414400.1.nasc002	LotjaGi2g1v0414400	LotjaGi2g1v0414400	LotjaGi2g1v0414400.1.nasc002.p1																						TRUE	0.99822	1908	194	0.46333	5.29088	1	0.999038	coding	LjG1.1_chr2	91221365	91226295	4931	-		GO:0008152, GO:0016787	Acetylornithine deacetylase or succinyl-diaminopimelate desuccinylase;interpro_id=IPR002933 (Peptidase M20);gene_ontology_id=GO:0008152, GO:0016787;best_blast_hit_tair=AT4G17830.1 Peptidase M20/M25/M40 family protein;best_blast_hit_sprot=sp|Q9C5C4|ARGE_ARATH Acetylornithine deacetylase;best_blast_hit_trembl_plants=tr|I1LH18|I1LH18_SOYBN Uncharacterized protein LjG1.1_chr2 PGSB three_prime_UTR 91216989 91221364 . - .	Acetylornithine deacetylase or succinyl-diaminopimelate desuccinylase; TAIR: AT4G17830.1 Peptidase M20/M25/M40 family protein; Swiss-Prot: sp|Q9C5C4|ARGE_ARATH Acetylornithine deacetylase; TrEMBL-Plants: tr|I1LH18|I1LH18_SOYBN Uncharacterized protein; Found in the gene: LotjaGi2g1v0414400	M20_dimer, Peptidase_M20, PF01546.33, PF07687.19
LotjaGi2g1v0414400.1.nasc003	LotjaGi2g1v0414400	LotjaGi2g1v0414400	LotjaGi2g1v0414400.1.nasc003.p1																						TRUE	0.99703	3451	248	0.35347	5.81289	1	0.99949	coding	LjG1.1_chr2	91221365	91226295	4931	-		GO:0008152, GO:0016787	Acetylornithine deacetylase or succinyl-diaminopimelate desuccinylase;interpro_id=IPR002933 (Peptidase M20);gene_ontology_id=GO:0008152, GO:0016787;best_blast_hit_tair=AT4G17830.1 Peptidase M20/M25/M40 family protein;best_blast_hit_sprot=sp|Q9C5C4|ARGE_ARATH Acetylornithine deacetylase;best_blast_hit_trembl_plants=tr|I1LH18|I1LH18_SOYBN Uncharacterized protein LjG1.1_chr2 PGSB three_prime_UTR 91216989 91221364 . - .	Acetylornithine deacetylase or succinyl-diaminopimelate desuccinylase; TAIR: AT4G17830.1 Peptidase M20/M25/M40 family protein; Swiss-Prot: sp|Q9C5C4|ARGE_ARATH Acetylornithine deacetylase; TrEMBL-Plants: tr|I1LH18|I1LH18_SOYBN Uncharacterized protein; Found in the gene: LotjaGi2g1v0414400	M20_dimer, Peptidase_M20, PF01546.33, PF07687.19
LotjaGi2g1v0414400.1.nasc004	LotjaGi2g1v0414400	LotjaGi2g1v0414400	LotjaGi2g1v0414400.1.nasc004.p1																						TRUE	0.99704	2102	290	0.46366	6.10965	1	0.999997	coding	LjG1.1_chr2	91221365	91226295	4931	-		GO:0008152, GO:0016787	Acetylornithine deacetylase or succinyl-diaminopimelate desuccinylase;interpro_id=IPR002933 (Peptidase M20);gene_ontology_id=GO:0008152, GO:0016787;best_blast_hit_tair=AT4G17830.1 Peptidase M20/M25/M40 family protein;best_blast_hit_sprot=sp|Q9C5C4|ARGE_ARATH Acetylornithine deacetylase;best_blast_hit_trembl_plants=tr|I1LH18|I1LH18_SOYBN Uncharacterized protein LjG1.1_chr2 PGSB three_prime_UTR 91216989 91221364 . - .	Acetylornithine deacetylase or succinyl-diaminopimelate desuccinylase; TAIR: AT4G17830.1 Peptidase M20/M25/M40 family protein; Swiss-Prot: sp|Q9C5C4|ARGE_ARATH Acetylornithine deacetylase; TrEMBL-Plants: tr|I1LH18|I1LH18_SOYBN Uncharacterized protein; Found in the gene: LotjaGi2g1v0414400	M20_dimer, Peptidase_M20, PF01546.33, PF07687.19
LotjaGi2g1v0414400.1.nasc005	LotjaGi2g1v0414400	LotjaGi2g1v0414400	LotjaGi2g1v0414400.1.nasc005.p1																						TRUE	0.99701	2172	303	0.45905	5.78629	1	0.999999	coding	LjG1.1_chr2	91221365	91226295	4931	-		GO:0008152, GO:0016787	Acetylornithine deacetylase or succinyl-diaminopimelate desuccinylase;interpro_id=IPR002933 (Peptidase M20);gene_ontology_id=GO:0008152, GO:0016787;best_blast_hit_tair=AT4G17830.1 Peptidase M20/M25/M40 family protein;best_blast_hit_sprot=sp|Q9C5C4|ARGE_ARATH Acetylornithine deacetylase;best_blast_hit_trembl_plants=tr|I1LH18|I1LH18_SOYBN Uncharacterized protein LjG1.1_chr2 PGSB three_prime_UTR 91216989 91221364 . - .	Acetylornithine deacetylase or succinyl-diaminopimelate desuccinylase; TAIR: AT4G17830.1 Peptidase M20/M25/M40 family protein; Swiss-Prot: sp|Q9C5C4|ARGE_ARATH Acetylornithine deacetylase; TrEMBL-Plants: tr|I1LH18|I1LH18_SOYBN Uncharacterized protein; Found in the gene: LotjaGi2g1v0414400	M20_dimer, Peptidase_M20, PF01546.33, PF07687.19
LotjaGi2g1v0414400.1.nasc006	LotjaGi2g1v0414400	LotjaGi2g1v0414400	LotjaGi2g1v0414400.1.nasc006.p1																						TRUE	0.99707	2229	302	0.46366	5.91719	1	0.999999	coding	LjG1.1_chr2	91221365	91226295	4931	-		GO:0008152, GO:0016787	Acetylornithine deacetylase or succinyl-diaminopimelate desuccinylase;interpro_id=IPR002933 (Peptidase M20);gene_ontology_id=GO:0008152, GO:0016787;best_blast_hit_tair=AT4G17830.1 Peptidase M20/M25/M40 family protein;best_blast_hit_sprot=sp|Q9C5C4|ARGE_ARATH Acetylornithine deacetylase;best_blast_hit_trembl_plants=tr|I1LH18|I1LH18_SOYBN Uncharacterized protein LjG1.1_chr2 PGSB three_prime_UTR 91216989 91221364 . - .	Acetylornithine deacetylase or succinyl-diaminopimelate desuccinylase; TAIR: AT4G17830.1 Peptidase M20/M25/M40 family protein; Swiss-Prot: sp|Q9C5C4|ARGE_ARATH Acetylornithine deacetylase; TrEMBL-Plants: tr|I1LH18|I1LH18_SOYBN Uncharacterized protein; Found in the gene: LotjaGi2g1v0414400	M20_dimer, Peptidase_M20, PF01546.33, PF07687.19
LotjaGi2g1v0414400.1.nasc007	LotjaGi2g1v0414400	LotjaGi2g1v0414400	LotjaGi2g1v0414400.1.nasc007.p1																						TRUE	0.9983	2337	370	0.4637	6.00466	1	1	coding	LjG1.1_chr2	91221365	91226295	4931	-		GO:0008152, GO:0016787	Acetylornithine deacetylase or succinyl-diaminopimelate desuccinylase;interpro_id=IPR002933 (Peptidase M20);gene_ontology_id=GO:0008152, GO:0016787;best_blast_hit_tair=AT4G17830.1 Peptidase M20/M25/M40 family protein;best_blast_hit_sprot=sp|Q9C5C4|ARGE_ARATH Acetylornithine deacetylase;best_blast_hit_trembl_plants=tr|I1LH18|I1LH18_SOYBN Uncharacterized protein LjG1.1_chr2 PGSB three_prime_UTR 91216989 91221364 . - .	Acetylornithine deacetylase or succinyl-diaminopimelate desuccinylase; TAIR: AT4G17830.1 Peptidase M20/M25/M40 family protein; Swiss-Prot: sp|Q9C5C4|ARGE_ARATH Acetylornithine deacetylase; TrEMBL-Plants: tr|I1LH18|I1LH18_SOYBN Uncharacterized protein; Found in the gene: LotjaGi2g1v0414400	M20_dimer, Peptidase_M20, PF01546.33, PF07687.19
LotjaGi2g1v0414400.1.nasc008	LotjaGi2g1v0414400	LotjaGi2g1v0414400	LotjaGi2g1v0414400.1.nasc008.p1																						TRUE	0.9989	2447	400	0.46834	5.91082	1	1	coding	LjG1.1_chr2	91221365	91226295	4931	-		GO:0008152, GO:0016787	Acetylornithine deacetylase or succinyl-diaminopimelate desuccinylase;interpro_id=IPR002933 (Peptidase M20);gene_ontology_id=GO:0008152, GO:0016787;best_blast_hit_tair=AT4G17830.1 Peptidase M20/M25/M40 family protein;best_blast_hit_sprot=sp|Q9C5C4|ARGE_ARATH Acetylornithine deacetylase;best_blast_hit_trembl_plants=tr|I1LH18|I1LH18_SOYBN Uncharacterized protein LjG1.1_chr2 PGSB three_prime_UTR 91216989 91221364 . - .	Acetylornithine deacetylase or succinyl-diaminopimelate desuccinylase; TAIR: AT4G17830.1 Peptidase M20/M25/M40 family protein; Swiss-Prot: sp|Q9C5C4|ARGE_ARATH Acetylornithine deacetylase; TrEMBL-Plants: tr|I1LH18|I1LH18_SOYBN Uncharacterized protein; Found in the gene: LotjaGi2g1v0414400	M20_dimer, Peptidase_M20, PF01546.33, PF07687.19
LotjaGi2g1v0414400.1.nasc009	LotjaGi2g1v0414400	LotjaGi2g1v0414400	LotjaGi2g1v0414400.1.nasc009.p1																						TRUE	0.99898	2486	408	0.45676	5.47919	1	1	coding	LjG1.1_chr2	91221365	91226295	4931	-		GO:0008152, GO:0016787	Acetylornithine deacetylase or succinyl-diaminopimelate desuccinylase;interpro_id=IPR002933 (Peptidase M20);gene_ontology_id=GO:0008152, GO:0016787;best_blast_hit_tair=AT4G17830.1 Peptidase M20/M25/M40 family protein;best_blast_hit_sprot=sp|Q9C5C4|ARGE_ARATH Acetylornithine deacetylase;best_blast_hit_trembl_plants=tr|I1LH18|I1LH18_SOYBN Uncharacterized protein LjG1.1_chr2 PGSB three_prime_UTR 91216989 91221364 . - .	Acetylornithine deacetylase or succinyl-diaminopimelate desuccinylase; TAIR: AT4G17830.1 Peptidase M20/M25/M40 family protein; Swiss-Prot: sp|Q9C5C4|ARGE_ARATH Acetylornithine deacetylase; TrEMBL-Plants: tr|I1LH18|I1LH18_SOYBN Uncharacterized protein; Found in the gene: LotjaGi2g1v0414400	M20_dimer, Peptidase_M20, PF01546.33, PF07687.19
LotjaGi2g1v0414500.1	LotjaGi2g1v0414500	LotjaGi2g1v0414500	LotjaGi2g1v0414500.1.p1																						TRUE	0.96934	1465	252	0.3283	6.3374	1	0.998365	coding	LjG1.1_chr2	91233155	91234619	1465	-		GO:0003676	Zinc finger family protein;interpro_id=N.A.;gene_ontology_id=GO:0003676;best_blast_hit_tair=AT4G17810.1 C2H2 and C2HC zinc fingers superfamily protein;best_blast_hit_sprot=sp|Q9LHS9|RBE_ARATH Probable transcriptional regulator RABBIT EARS;best_blast_hit_trembl_plants=tr|D7R6G5|D7R6G5_LOTJA PALMATE-LIKE PENTAFOLIATA1 LjG1.1_chr2 PGSB three_prime_UTR 91233155 91233780 . - .	Zinc finger family protein; TAIR: AT4G17810.1 C2H2 and C2HC zinc fingers superfamily protein; Swiss-Prot: sp|Q9LHS9|RBE_ARATH Probable transcriptional regulator RABBIT EARS; TrEMBL-Plants: tr|D7R6G5|D7R6G5_LOTJA PALMATE-LIKE PENTAFOLIATA1; Found in the gene: LotjaGi2g1v0414500
LotjaGi2g1v0414600_LC.1	LotjaGi2g1v0414600_LC	LotjaGi2g1v0414600_LC	LotjaGi2g1v0414600_LC.1.p1																						TRUE	0.9993	2525	327	0.41112	5.60327	1	1	coding	LjG1.1_chr2	91243070	91245594	2525	-			Retrovirus-related Pol polyprotein from transposon TNT 1-94;interpro_id=N.A.;gene_ontology_id=N.A.;best_blast_hit_tair=AT3G20980.1 Gag-Pol-related retrotransposon family protein;best_blast_hit_sprot=sp|P25601|YCH5_YEAST Putative transposon Ty5-1 protein YCL075W;best_blast_hit_trembl_plants=tr|A0A151SFK6|A0A151SFK6_CAJCA Retrovirus-related Pol polyprotein from transposon TNT 1-94 LjG1.1_chr2 PGSB three_prime_UTR 91243070 91243375 . - .
LotjaGi2g1v0414700.1	LotjaGi2g1v0414700	LotjaGi2g1v0414700	LotjaGi2g1v0414700.1.p1																						TRUE	0.99469	6441	297	0.30807	5.4814	1	0.999875	coding	LjG1.1_chr2	91251295	91257735	6441	+		GO:0003677, GO:0003680, GO:0003700, GO:0005634, GO:0006351, GO:0006355	AT hook motif DNA-binding family protein;interpro_id=IPR005175 (PPC domain);gene_ontology_id=GO:0003677, GO:0003680, GO:0003700, GO:0005634, GO:0006351, GO:0006355;best_blast_hit_tair=AT2G35270.1 Putative AT-hook DNA-binding family protein;best_blast_hit_sprot=sp|O82166|AHL21_ARATH AT-hook motif nuclear-localized protein 21;best_blast_hit_trembl_plants=tr|A0A1J7GT77|A0A1J7GT77_LUPAN Uncharacterized protein LjG1.1_chr2 PGSB five_prime_UTR 91251295 91251894 . + . , AT hook motif DNA-binding family protein;interpro_id=N.A.;gene_ontology_id=GO:0003677, GO:0003680, GO:0003700, GO:0005634, GO:0006351, GO:0006355;best_blast_hit_tair=AT2G35270.1 Putative AT-hook DNA-binding family protein;best_blast_hit_sprot=sp|O82166|AHL21_ARATH AT-hook motif nuclear-localized protein 21;best_blast_hit_trembl_plants=tr|A0A1J7GT77|A0A1J7GT77_LUPAN Uncharacterized protein LjG1.1_chr2 PGSB five_prime_UTR 91251623 91251894 . + .
LotjaGi2g1v0414700.2	LotjaGi2g1v0414700	LotjaGi2g1v0414700	LotjaGi2g1v0414700.2.p1																						TRUE	0.99469	2866	297	0.36981	5.4814	1	0.999989	coding	LjG1.1_chr2	91251295	91257735	6441	+		GO:0003677, GO:0003680, GO:0003700, GO:0005634, GO:0006351, GO:0006355	AT hook motif DNA-binding family protein;interpro_id=IPR005175 (PPC domain);gene_ontology_id=GO:0003677, GO:0003680, GO:0003700, GO:0005634, GO:0006351, GO:0006355;best_blast_hit_tair=AT2G35270.1 Putative AT-hook DNA-binding family protein;best_blast_hit_sprot=sp|O82166|AHL21_ARATH AT-hook motif nuclear-localized protein 21;best_blast_hit_trembl_plants=tr|A0A1J7GT77|A0A1J7GT77_LUPAN Uncharacterized protein LjG1.1_chr2 PGSB five_prime_UTR 91251295 91251894 . + . , AT hook motif DNA-binding family protein;interpro_id=N.A.;gene_ontology_id=GO:0003677, GO:0003680, GO:0003700, GO:0005634, GO:0006351, GO:0006355;best_blast_hit_tair=AT2G35270.1 Putative AT-hook DNA-binding family protein;best_blast_hit_sprot=sp|O82166|AHL21_ARATH AT-hook motif nuclear-localized protein 21;best_blast_hit_trembl_plants=tr|A0A1J7GT77|A0A1J7GT77_LUPAN Uncharacterized protein LjG1.1_chr2 PGSB five_prime_UTR 91251623 91251894 . + .
LotjaGi2g1v0414700.2.nasc001	LotjaGi2g1v0414700	LotjaGi2g1v0414700	LotjaGi2g1v0414700.2.nasc001.p1																						TRUE	0.99469	3034	297	0.36791	5.4814	1	0.999988	coding	LjG1.1_chr2	91251295	91257735	6441	+		GO:0003677, GO:0003680, GO:0003700, GO:0005634, GO:0006351, GO:0006355	AT hook motif DNA-binding family protein;interpro_id=IPR005175 (PPC domain);gene_ontology_id=GO:0003677, GO:0003680, GO:0003700, GO:0005634, GO:0006351, GO:0006355;best_blast_hit_tair=AT2G35270.1 Putative AT-hook DNA-binding family protein;best_blast_hit_sprot=sp|O82166|AHL21_ARATH AT-hook motif nuclear-localized protein 21;best_blast_hit_trembl_plants=tr|A0A1J7GT77|A0A1J7GT77_LUPAN Uncharacterized protein LjG1.1_chr2 PGSB five_prime_UTR 91251295 91251894 . + . , AT hook motif DNA-binding family protein;interpro_id=N.A.;gene_ontology_id=GO:0003677, GO:0003680, GO:0003700, GO:0005634, GO:0006351, GO:0006355;best_blast_hit_tair=AT2G35270.1 Putative AT-hook DNA-binding family protein;best_blast_hit_sprot=sp|O82166|AHL21_ARATH AT-hook motif nuclear-localized protein 21;best_blast_hit_trembl_plants=tr|A0A1J7GT77|A0A1J7GT77_LUPAN Uncharacterized protein LjG1.1_chr2 PGSB five_prime_UTR 91251623 91251894 . + .
LotjaGi2g1v0414800.1	LotjaGi2g1v0414800	LotjaGi2g1v0414800	LotjaGi2g1v0414800.1.p1																						TRUE	0.9744	3680	135	0.37562	6.41544	1	0.763246	coding	LjG1.1_chr2	91259395	91263670	4276	-		GO:0009733	SAUR-like auxin-responsive protein family;interpro_id=N.A.;gene_ontology_id=GO:0009733;best_blast_hit_tair=AT2G35290.1 hypothetical protein;best_blast_hit_sprot=sp|D3Q568|ARC_STANL Proteasome-associated ATPase;best_blast_hit_trembl_plants=tr|I3SE61|I3SE61_LOTJA Uncharacterized protein LjG1.1_chr2 PGSB exon 91259395 91261174 . - .						9:Infected Zone
LotjaGi2g1v0414800.1.nasc001	LotjaGi2g1v0414800	LotjaGi2g1v0414800	LotjaGi2g1v0414800.1.nasc001.p1																						TRUE	0.9744	2012	135	0.38971	6.41544	1	0.808984	coding	LjG1.1_chr2	91259395	91263670	4276	-		GO:0009733	SAUR-like auxin-responsive protein family;interpro_id=N.A.;gene_ontology_id=GO:0009733;best_blast_hit_tair=AT2G35290.1 hypothetical protein;best_blast_hit_sprot=sp|D3Q568|ARC_STANL Proteasome-associated ATPase;best_blast_hit_trembl_plants=tr|I3SE61|I3SE61_LOTJA Uncharacterized protein LjG1.1_chr2 PGSB exon 91259395 91261174 . - .						9:Infected Zone
LotjaGi2g1v0414800.1.nasc002	LotjaGi2g1v0414800	LotjaGi2g1v0414800	LotjaGi2g1v0414800.1.nasc002.p1																						TRUE	0.9744	2077	135	0.41129	6.41544	1	0.862656	coding	LjG1.1_chr2	91259395	91263670	4276	-		GO:0009733	SAUR-like auxin-responsive protein family;interpro_id=N.A.;gene_ontology_id=GO:0009733;best_blast_hit_tair=AT2G35290.1 hypothetical protein;best_blast_hit_sprot=sp|D3Q568|ARC_STANL Proteasome-associated ATPase;best_blast_hit_trembl_plants=tr|I3SE61|I3SE61_LOTJA Uncharacterized protein LjG1.1_chr2 PGSB exon 91259395 91261174 . - .						9:Infected Zone
LotjaGi2g1v0414900.1	LotjaGi2g1v0414900	LotjaGi2g1v0414900	LotjaGi2g1v0414900.1.p1																						TRUE	0.99115	2347	177	0.34628	5.79038	1	0.964768	coding	LjG1.1_chr2	91266058	91271403	5346	-		GO:0003676, GO:0003899, GO:0006351	DNA-directed RNA polymerase II subunit;interpro_id=IPR005576 (RNA polymerase Rpb7%2C N-terminal), IPR012340 (Nucleic acid-binding%2C OB-fold);gene_ontology_id=GO:0003676, GO:0003899, GO:0006351;best_blast_hit_tair=AT5G59180.1 DNA-directed RNA polymerase II;best_blast_hit_sprot=sp|P46279|RPB7_SOYBN DNA-directed RNA polymerase II subunit RPB7;best_blast_hit_trembl_plants=tr|A0A0G2T569|A0A0G2T569_9ROSI DNA-directed RNA polymerase II non-catalytic subunit LjG1.1_chr2 PGSB three_prime_UTR 91266058 91266305 . - . , DNA-directed RNA polymerase II subunit;interpro_id=IPR005576 (RNA polymerase Rpb7%2C N-terminal), IPR012340 (Nucleic acid-binding%2C OB-fold);gene_ontology_id=GO:0003676, GO:0003899, GO:0006351;best_blast_hit_tair=AT5G59180.1 DNA-directed RNA polymerase II;best_blast_hit_sprot=sp|P46279|RPB7_SOYBN DNA-directed RNA polymerase II subunit RPB7;best_blast_hit_trembl_plants=tr|I1K337|I1K337_SOYBN Uncharacterized protein LjG1.1_chr2 PGSB exon 91266779 91266838 . - . , DNA-directed RNA polymerase II subunit;interpro_id=IPR005576 (RNA polymerase Rpb7%2C N-terminal), IPR012340 (Nucleic acid-binding%2C OB-fold);gene_ontology_id=GO:0003676, GO:0003899, GO:0006351;best_blast_hit_tair=AT5G59180.1 DNA-directed RNA polymerase II;best_blast_hit_sprot=sp|P46279|RPB7_SOYBN DNA-directed RNA polymerase II subunit RPB7;best_blast_hit_trembl_plants=tr|I1K337|I1K337_SOYBN Uncharacterized protein LjG1.1_chr2 PGSB three_prime_UTR 91266808 91266821 . - .	DNA-directed RNA polymerase II subunit; TAIR: AT5G59180.1 DNA-directed RNA polymerase II; Swiss-Prot: sp|P46279|RPB7_SOYBN DNA-directed RNA polymerase II subunit RPB7; TrEMBL-Plants: tr|A0A0G2T569|A0A0G2T569_9ROSI DNA-directed RNA polymerase II non-catalytic subunit; Found in the gene: LotjaGi2g1v0414900, DNA-directed RNA polymerase II subunit; TAIR: AT5G59180.1 DNA-directed RNA polymerase II; Swiss-Prot: sp|P46279|RPB7_SOYBN DNA-directed RNA polymerase II subunit RPB7; TrEMBL-Plants: tr|I1K337|I1K337_SOYBN Uncharacterized protein; Found in the gene: LotjaGi2g1v0414900
LotjaGi2g1v0414900.1.nasc001	LotjaGi2g1v0414900	LotjaGi2g1v0414900																									2399	53	0.29116	5.86871	1	0.0252577	noncoding	LjG1.1_chr2	91266058	91271403	5346	-		GO:0003676, GO:0003899, GO:0006351	DNA-directed RNA polymerase II subunit;interpro_id=IPR005576 (RNA polymerase Rpb7%2C N-terminal), IPR012340 (Nucleic acid-binding%2C OB-fold);gene_ontology_id=GO:0003676, GO:0003899, GO:0006351;best_blast_hit_tair=AT5G59180.1 DNA-directed RNA polymerase II;best_blast_hit_sprot=sp|P46279|RPB7_SOYBN DNA-directed RNA polymerase II subunit RPB7;best_blast_hit_trembl_plants=tr|A0A0G2T569|A0A0G2T569_9ROSI DNA-directed RNA polymerase II non-catalytic subunit LjG1.1_chr2 PGSB three_prime_UTR 91266058 91266305 . - . , DNA-directed RNA polymerase II subunit;interpro_id=IPR005576 (RNA polymerase Rpb7%2C N-terminal), IPR012340 (Nucleic acid-binding%2C OB-fold);gene_ontology_id=GO:0003676, GO:0003899, GO:0006351;best_blast_hit_tair=AT5G59180.1 DNA-directed RNA polymerase II;best_blast_hit_sprot=sp|P46279|RPB7_SOYBN DNA-directed RNA polymerase II subunit RPB7;best_blast_hit_trembl_plants=tr|I1K337|I1K337_SOYBN Uncharacterized protein LjG1.1_chr2 PGSB exon 91266779 91266838 . - . , DNA-directed RNA polymerase II subunit;interpro_id=IPR005576 (RNA polymerase Rpb7%2C N-terminal), IPR012340 (Nucleic acid-binding%2C OB-fold);gene_ontology_id=GO:0003676, GO:0003899, GO:0006351;best_blast_hit_tair=AT5G59180.1 DNA-directed RNA polymerase II;best_blast_hit_sprot=sp|P46279|RPB7_SOYBN DNA-directed RNA polymerase II subunit RPB7;best_blast_hit_trembl_plants=tr|I1K337|I1K337_SOYBN Uncharacterized protein LjG1.1_chr2 PGSB three_prime_UTR 91266808 91266821 . - .	DNA-directed RNA polymerase II subunit; TAIR: AT5G59180.1 DNA-directed RNA polymerase II; Swiss-Prot: sp|P46279|RPB7_SOYBN DNA-directed RNA polymerase II subunit RPB7; TrEMBL-Plants: tr|A0A0G2T569|A0A0G2T569_9ROSI DNA-directed RNA polymerase II non-catalytic subunit; Found in the gene: LotjaGi2g1v0414900, DNA-directed RNA polymerase II subunit; TAIR: AT5G59180.1 DNA-directed RNA polymerase II; Swiss-Prot: sp|P46279|RPB7_SOYBN DNA-directed RNA polymerase II subunit RPB7; TrEMBL-Plants: tr|I1K337|I1K337_SOYBN Uncharacterized protein; Found in the gene: LotjaGi2g1v0414900
LotjaGi2g1v0414900.1.nasc002	LotjaGi2g1v0414900	LotjaGi2g1v0414900																									2210	53	0.27863	5.86871	1	0.0294564	noncoding	LjG1.1_chr2	91266058	91271403	5346	-		GO:0003676, GO:0003899, GO:0006351	DNA-directed RNA polymerase II subunit;interpro_id=IPR005576 (RNA polymerase Rpb7%2C N-terminal), IPR012340 (Nucleic acid-binding%2C OB-fold);gene_ontology_id=GO:0003676, GO:0003899, GO:0006351;best_blast_hit_tair=AT5G59180.1 DNA-directed RNA polymerase II;best_blast_hit_sprot=sp|P46279|RPB7_SOYBN DNA-directed RNA polymerase II subunit RPB7;best_blast_hit_trembl_plants=tr|A0A0G2T569|A0A0G2T569_9ROSI DNA-directed RNA polymerase II non-catalytic subunit LjG1.1_chr2 PGSB three_prime_UTR 91266058 91266305 . - . , DNA-directed RNA polymerase II subunit;interpro_id=IPR005576 (RNA polymerase Rpb7%2C N-terminal), IPR012340 (Nucleic acid-binding%2C OB-fold);gene_ontology_id=GO:0003676, GO:0003899, GO:0006351;best_blast_hit_tair=AT5G59180.1 DNA-directed RNA polymerase II;best_blast_hit_sprot=sp|P46279|RPB7_SOYBN DNA-directed RNA polymerase II subunit RPB7;best_blast_hit_trembl_plants=tr|I1K337|I1K337_SOYBN Uncharacterized protein LjG1.1_chr2 PGSB exon 91266779 91266838 . - . , DNA-directed RNA polymerase II subunit;interpro_id=IPR005576 (RNA polymerase Rpb7%2C N-terminal), IPR012340 (Nucleic acid-binding%2C OB-fold);gene_ontology_id=GO:0003676, GO:0003899, GO:0006351;best_blast_hit_tair=AT5G59180.1 DNA-directed RNA polymerase II;best_blast_hit_sprot=sp|P46279|RPB7_SOYBN DNA-directed RNA polymerase II subunit RPB7;best_blast_hit_trembl_plants=tr|I1K337|I1K337_SOYBN Uncharacterized protein LjG1.1_chr2 PGSB three_prime_UTR 91266808 91266821 . - .	DNA-directed RNA polymerase II subunit; TAIR: AT5G59180.1 DNA-directed RNA polymerase II; Swiss-Prot: sp|P46279|RPB7_SOYBN DNA-directed RNA polymerase II subunit RPB7; TrEMBL-Plants: tr|A0A0G2T569|A0A0G2T569_9ROSI DNA-directed RNA polymerase II non-catalytic subunit; Found in the gene: LotjaGi2g1v0414900, DNA-directed RNA polymerase II subunit; TAIR: AT5G59180.1 DNA-directed RNA polymerase II; Swiss-Prot: sp|P46279|RPB7_SOYBN DNA-directed RNA polymerase II subunit RPB7; TrEMBL-Plants: tr|I1K337|I1K337_SOYBN Uncharacterized protein; Found in the gene: LotjaGi2g1v0414900
LotjaGi2g1v0414900.1.nasc003	LotjaGi2g1v0414900	LotjaGi2g1v0414900	LotjaGi2g1v0414900.1.nasc003.p1																						FALSE	0.80923	1945	104	0.27398	9.21629	1	0.0914699	noncoding	LjG1.1_chr2	91266058	91271403	5346	-		GO:0003676, GO:0003899, GO:0006351	DNA-directed RNA polymerase II subunit;interpro_id=IPR005576 (RNA polymerase Rpb7%2C N-terminal), IPR012340 (Nucleic acid-binding%2C OB-fold);gene_ontology_id=GO:0003676, GO:0003899, GO:0006351;best_blast_hit_tair=AT5G59180.1 DNA-directed RNA polymerase II;best_blast_hit_sprot=sp|P46279|RPB7_SOYBN DNA-directed RNA polymerase II subunit RPB7;best_blast_hit_trembl_plants=tr|A0A0G2T569|A0A0G2T569_9ROSI DNA-directed RNA polymerase II non-catalytic subunit LjG1.1_chr2 PGSB three_prime_UTR 91266058 91266305 . - . , DNA-directed RNA polymerase II subunit;interpro_id=IPR005576 (RNA polymerase Rpb7%2C N-terminal), IPR012340 (Nucleic acid-binding%2C OB-fold);gene_ontology_id=GO:0003676, GO:0003899, GO:0006351;best_blast_hit_tair=AT5G59180.1 DNA-directed RNA polymerase II;best_blast_hit_sprot=sp|P46279|RPB7_SOYBN DNA-directed RNA polymerase II subunit RPB7;best_blast_hit_trembl_plants=tr|I1K337|I1K337_SOYBN Uncharacterized protein LjG1.1_chr2 PGSB exon 91266779 91266838 . - . , DNA-directed RNA polymerase II subunit;interpro_id=IPR005576 (RNA polymerase Rpb7%2C N-terminal), IPR012340 (Nucleic acid-binding%2C OB-fold);gene_ontology_id=GO:0003676, GO:0003899, GO:0006351;best_blast_hit_tair=AT5G59180.1 DNA-directed RNA polymerase II;best_blast_hit_sprot=sp|P46279|RPB7_SOYBN DNA-directed RNA polymerase II subunit RPB7;best_blast_hit_trembl_plants=tr|I1K337|I1K337_SOYBN Uncharacterized protein LjG1.1_chr2 PGSB three_prime_UTR 91266808 91266821 . - .	DNA-directed RNA polymerase II subunit; TAIR: AT5G59180.1 DNA-directed RNA polymerase II; Swiss-Prot: sp|P46279|RPB7_SOYBN DNA-directed RNA polymerase II subunit RPB7; TrEMBL-Plants: tr|A0A0G2T569|A0A0G2T569_9ROSI DNA-directed RNA polymerase II non-catalytic subunit; Found in the gene: LotjaGi2g1v0414900, DNA-directed RNA polymerase II subunit; TAIR: AT5G59180.1 DNA-directed RNA polymerase II; Swiss-Prot: sp|P46279|RPB7_SOYBN DNA-directed RNA polymerase II subunit RPB7; TrEMBL-Plants: tr|I1K337|I1K337_SOYBN Uncharacterized protein; Found in the gene: LotjaGi2g1v0414900
LotjaGi2g1v0414900.1.nasc004	LotjaGi2g1v0414900	LotjaGi2g1v0414900	LotjaGi2g1v0414900.1.nasc004.p1																						FALSE	0.87916	2673	126	0.30387	9.3402	1	0.21101	noncoding	LjG1.1_chr2	91266058	91271403	5346	-		GO:0003676, GO:0003899, GO:0006351	DNA-directed RNA polymerase II subunit;interpro_id=IPR005576 (RNA polymerase Rpb7%2C N-terminal), IPR012340 (Nucleic acid-binding%2C OB-fold);gene_ontology_id=GO:0003676, GO:0003899, GO:0006351;best_blast_hit_tair=AT5G59180.1 DNA-directed RNA polymerase II;best_blast_hit_sprot=sp|P46279|RPB7_SOYBN DNA-directed RNA polymerase II subunit RPB7;best_blast_hit_trembl_plants=tr|A0A0G2T569|A0A0G2T569_9ROSI DNA-directed RNA polymerase II non-catalytic subunit LjG1.1_chr2 PGSB three_prime_UTR 91266058 91266305 . - . , DNA-directed RNA polymerase II subunit;interpro_id=IPR005576 (RNA polymerase Rpb7%2C N-terminal), IPR012340 (Nucleic acid-binding%2C OB-fold);gene_ontology_id=GO:0003676, GO:0003899, GO:0006351;best_blast_hit_tair=AT5G59180.1 DNA-directed RNA polymerase II;best_blast_hit_sprot=sp|P46279|RPB7_SOYBN DNA-directed RNA polymerase II subunit RPB7;best_blast_hit_trembl_plants=tr|I1K337|I1K337_SOYBN Uncharacterized protein LjG1.1_chr2 PGSB exon 91266779 91266838 . - . , DNA-directed RNA polymerase II subunit;interpro_id=IPR005576 (RNA polymerase Rpb7%2C N-terminal), IPR012340 (Nucleic acid-binding%2C OB-fold);gene_ontology_id=GO:0003676, GO:0003899, GO:0006351;best_blast_hit_tair=AT5G59180.1 DNA-directed RNA polymerase II;best_blast_hit_sprot=sp|P46279|RPB7_SOYBN DNA-directed RNA polymerase II subunit RPB7;best_blast_hit_trembl_plants=tr|I1K337|I1K337_SOYBN Uncharacterized protein LjG1.1_chr2 PGSB three_prime_UTR 91266808 91266821 . - .	DNA-directed RNA polymerase II subunit; TAIR: AT5G59180.1 DNA-directed RNA polymerase II; Swiss-Prot: sp|P46279|RPB7_SOYBN DNA-directed RNA polymerase II subunit RPB7; TrEMBL-Plants: tr|A0A0G2T569|A0A0G2T569_9ROSI DNA-directed RNA polymerase II non-catalytic subunit; Found in the gene: LotjaGi2g1v0414900, DNA-directed RNA polymerase II subunit; TAIR: AT5G59180.1 DNA-directed RNA polymerase II; Swiss-Prot: sp|P46279|RPB7_SOYBN DNA-directed RNA polymerase II subunit RPB7; TrEMBL-Plants: tr|I1K337|I1K337_SOYBN Uncharacterized protein; Found in the gene: LotjaGi2g1v0414900
LotjaGi2g1v0414900.1.nasc005	LotjaGi2g1v0414900	LotjaGi2g1v0414900	LotjaGi2g1v0414900.1.nasc005.p1																						TRUE	0.98613	2097	168	0.31109	6.06707	1	0.871872	coding	LjG1.1_chr2	91266058	91271403	5346	-		GO:0003676, GO:0003899, GO:0006351	DNA-directed RNA polymerase II subunit;interpro_id=IPR005576 (RNA polymerase Rpb7%2C N-terminal), IPR012340 (Nucleic acid-binding%2C OB-fold);gene_ontology_id=GO:0003676, GO:0003899, GO:0006351;best_blast_hit_tair=AT5G59180.1 DNA-directed RNA polymerase II;best_blast_hit_sprot=sp|P46279|RPB7_SOYBN DNA-directed RNA polymerase II subunit RPB7;best_blast_hit_trembl_plants=tr|A0A0G2T569|A0A0G2T569_9ROSI DNA-directed RNA polymerase II non-catalytic subunit LjG1.1_chr2 PGSB three_prime_UTR 91266058 91266305 . - . , DNA-directed RNA polymerase II subunit;interpro_id=IPR005576 (RNA polymerase Rpb7%2C N-terminal), IPR012340 (Nucleic acid-binding%2C OB-fold);gene_ontology_id=GO:0003676, GO:0003899, GO:0006351;best_blast_hit_tair=AT5G59180.1 DNA-directed RNA polymerase II;best_blast_hit_sprot=sp|P46279|RPB7_SOYBN DNA-directed RNA polymerase II subunit RPB7;best_blast_hit_trembl_plants=tr|I1K337|I1K337_SOYBN Uncharacterized protein LjG1.1_chr2 PGSB exon 91266779 91266838 . - . , DNA-directed RNA polymerase II subunit;interpro_id=IPR005576 (RNA polymerase Rpb7%2C N-terminal), IPR012340 (Nucleic acid-binding%2C OB-fold);gene_ontology_id=GO:0003676, GO:0003899, GO:0006351;best_blast_hit_tair=AT5G59180.1 DNA-directed RNA polymerase II;best_blast_hit_sprot=sp|P46279|RPB7_SOYBN DNA-directed RNA polymerase II subunit RPB7;best_blast_hit_trembl_plants=tr|I1K337|I1K337_SOYBN Uncharacterized protein LjG1.1_chr2 PGSB three_prime_UTR 91266808 91266821 . - .	DNA-directed RNA polymerase II subunit; TAIR: AT5G59180.1 DNA-directed RNA polymerase II; Swiss-Prot: sp|P46279|RPB7_SOYBN DNA-directed RNA polymerase II subunit RPB7; TrEMBL-Plants: tr|A0A0G2T569|A0A0G2T569_9ROSI DNA-directed RNA polymerase II non-catalytic subunit; Found in the gene: LotjaGi2g1v0414900, DNA-directed RNA polymerase II subunit; TAIR: AT5G59180.1 DNA-directed RNA polymerase II; Swiss-Prot: sp|P46279|RPB7_SOYBN DNA-directed RNA polymerase II subunit RPB7; TrEMBL-Plants: tr|I1K337|I1K337_SOYBN Uncharacterized protein; Found in the gene: LotjaGi2g1v0414900
LotjaGi2g1v0414900.1.nasc006	LotjaGi2g1v0414900	LotjaGi2g1v0414900	LotjaGi2g1v0414900.1.nasc006.p1																						TRUE	0.991	2641	184	0.31369	6.14705	1	0.937464	coding	LjG1.1_chr2	91266058	91271403	5346	-		GO:0003676, GO:0003899, GO:0006351	DNA-directed RNA polymerase II subunit;interpro_id=IPR005576 (RNA polymerase Rpb7%2C N-terminal), IPR012340 (Nucleic acid-binding%2C OB-fold);gene_ontology_id=GO:0003676, GO:0003899, GO:0006351;best_blast_hit_tair=AT5G59180.1 DNA-directed RNA polymerase II;best_blast_hit_sprot=sp|P46279|RPB7_SOYBN DNA-directed RNA polymerase II subunit RPB7;best_blast_hit_trembl_plants=tr|A0A0G2T569|A0A0G2T569_9ROSI DNA-directed RNA polymerase II non-catalytic subunit LjG1.1_chr2 PGSB three_prime_UTR 91266058 91266305 . - . , DNA-directed RNA polymerase II subunit;interpro_id=IPR005576 (RNA polymerase Rpb7%2C N-terminal), IPR012340 (Nucleic acid-binding%2C OB-fold);gene_ontology_id=GO:0003676, GO:0003899, GO:0006351;best_blast_hit_tair=AT5G59180.1 DNA-directed RNA polymerase II;best_blast_hit_sprot=sp|P46279|RPB7_SOYBN DNA-directed RNA polymerase II subunit RPB7;best_blast_hit_trembl_plants=tr|I1K337|I1K337_SOYBN Uncharacterized protein LjG1.1_chr2 PGSB exon 91266779 91266838 . - . , DNA-directed RNA polymerase II subunit;interpro_id=IPR005576 (RNA polymerase Rpb7%2C N-terminal), IPR012340 (Nucleic acid-binding%2C OB-fold);gene_ontology_id=GO:0003676, GO:0003899, GO:0006351;best_blast_hit_tair=AT5G59180.1 DNA-directed RNA polymerase II;best_blast_hit_sprot=sp|P46279|RPB7_SOYBN DNA-directed RNA polymerase II subunit RPB7;best_blast_hit_trembl_plants=tr|I1K337|I1K337_SOYBN Uncharacterized protein LjG1.1_chr2 PGSB three_prime_UTR 91266808 91266821 . - .	DNA-directed RNA polymerase II subunit; TAIR: AT5G59180.1 DNA-directed RNA polymerase II; Swiss-Prot: sp|P46279|RPB7_SOYBN DNA-directed RNA polymerase II subunit RPB7; TrEMBL-Plants: tr|A0A0G2T569|A0A0G2T569_9ROSI DNA-directed RNA polymerase II non-catalytic subunit; Found in the gene: LotjaGi2g1v0414900, DNA-directed RNA polymerase II subunit; TAIR: AT5G59180.1 DNA-directed RNA polymerase II; Swiss-Prot: sp|P46279|RPB7_SOYBN DNA-directed RNA polymerase II subunit RPB7; TrEMBL-Plants: tr|I1K337|I1K337_SOYBN Uncharacterized protein; Found in the gene: LotjaGi2g1v0414900
LotjaGi2g1v0414900.2	LotjaGi2g1v0414900	LotjaGi2g1v0414900	LotjaGi2g1v0414900.2.p1																						TRUE	0.99294	568	176	0.43372	6.07327	1	0.993327	coding	LjG1.1_chr2	91266058	91271403	5346	-		GO:0003676, GO:0003899, GO:0006351	DNA-directed RNA polymerase II subunit;interpro_id=IPR005576 (RNA polymerase Rpb7%2C N-terminal), IPR012340 (Nucleic acid-binding%2C OB-fold);gene_ontology_id=GO:0003676, GO:0003899, GO:0006351;best_blast_hit_tair=AT5G59180.1 DNA-directed RNA polymerase II;best_blast_hit_sprot=sp|P46279|RPB7_SOYBN DNA-directed RNA polymerase II subunit RPB7;best_blast_hit_trembl_plants=tr|A0A0G2T569|A0A0G2T569_9ROSI DNA-directed RNA polymerase II non-catalytic subunit LjG1.1_chr2 PGSB three_prime_UTR 91266058 91266305 . - . , DNA-directed RNA polymerase II subunit;interpro_id=IPR005576 (RNA polymerase Rpb7%2C N-terminal), IPR012340 (Nucleic acid-binding%2C OB-fold);gene_ontology_id=GO:0003676, GO:0003899, GO:0006351;best_blast_hit_tair=AT5G59180.1 DNA-directed RNA polymerase II;best_blast_hit_sprot=sp|P46279|RPB7_SOYBN DNA-directed RNA polymerase II subunit RPB7;best_blast_hit_trembl_plants=tr|I1K337|I1K337_SOYBN Uncharacterized protein LjG1.1_chr2 PGSB exon 91266779 91266838 . - . , DNA-directed RNA polymerase II subunit;interpro_id=IPR005576 (RNA polymerase Rpb7%2C N-terminal), IPR012340 (Nucleic acid-binding%2C OB-fold);gene_ontology_id=GO:0003676, GO:0003899, GO:0006351;best_blast_hit_tair=AT5G59180.1 DNA-directed RNA polymerase II;best_blast_hit_sprot=sp|P46279|RPB7_SOYBN DNA-directed RNA polymerase II subunit RPB7;best_blast_hit_trembl_plants=tr|I1K337|I1K337_SOYBN Uncharacterized protein LjG1.1_chr2 PGSB three_prime_UTR 91266808 91266821 . - .	DNA-directed RNA polymerase II subunit; TAIR: AT5G59180.1 DNA-directed RNA polymerase II; Swiss-Prot: sp|P46279|RPB7_SOYBN DNA-directed RNA polymerase II subunit RPB7; TrEMBL-Plants: tr|A0A0G2T569|A0A0G2T569_9ROSI DNA-directed RNA polymerase II non-catalytic subunit; Found in the gene: LotjaGi2g1v0414900, DNA-directed RNA polymerase II subunit; TAIR: AT5G59180.1 DNA-directed RNA polymerase II; Swiss-Prot: sp|P46279|RPB7_SOYBN DNA-directed RNA polymerase II subunit RPB7; TrEMBL-Plants: tr|I1K337|I1K337_SOYBN Uncharacterized protein; Found in the gene: LotjaGi2g1v0414900
LotjaGi2g1v0414900.2.nasc001	LotjaGi2g1v0414900	LotjaGi2g1v0414900																									682	53	0.31338	7.8767	-1	0.105742	noncoding	LjG1.1_chr2	91266058	91271403	5346	-		GO:0003676, GO:0003899, GO:0006351	DNA-directed RNA polymerase II subunit;interpro_id=IPR005576 (RNA polymerase Rpb7%2C N-terminal), IPR012340 (Nucleic acid-binding%2C OB-fold);gene_ontology_id=GO:0003676, GO:0003899, GO:0006351;best_blast_hit_tair=AT5G59180.1 DNA-directed RNA polymerase II;best_blast_hit_sprot=sp|P46279|RPB7_SOYBN DNA-directed RNA polymerase II subunit RPB7;best_blast_hit_trembl_plants=tr|A0A0G2T569|A0A0G2T569_9ROSI DNA-directed RNA polymerase II non-catalytic subunit LjG1.1_chr2 PGSB three_prime_UTR 91266058 91266305 . - . , DNA-directed RNA polymerase II subunit;interpro_id=IPR005576 (RNA polymerase Rpb7%2C N-terminal), IPR012340 (Nucleic acid-binding%2C OB-fold);gene_ontology_id=GO:0003676, GO:0003899, GO:0006351;best_blast_hit_tair=AT5G59180.1 DNA-directed RNA polymerase II;best_blast_hit_sprot=sp|P46279|RPB7_SOYBN DNA-directed RNA polymerase II subunit RPB7;best_blast_hit_trembl_plants=tr|I1K337|I1K337_SOYBN Uncharacterized protein LjG1.1_chr2 PGSB exon 91266779 91266838 . - . , DNA-directed RNA polymerase II subunit;interpro_id=IPR005576 (RNA polymerase Rpb7%2C N-terminal), IPR012340 (Nucleic acid-binding%2C OB-fold);gene_ontology_id=GO:0003676, GO:0003899, GO:0006351;best_blast_hit_tair=AT5G59180.1 DNA-directed RNA polymerase II;best_blast_hit_sprot=sp|P46279|RPB7_SOYBN DNA-directed RNA polymerase II subunit RPB7;best_blast_hit_trembl_plants=tr|I1K337|I1K337_SOYBN Uncharacterized protein LjG1.1_chr2 PGSB three_prime_UTR 91266808 91266821 . - .	DNA-directed RNA polymerase II subunit; TAIR: AT5G59180.1 DNA-directed RNA polymerase II; Swiss-Prot: sp|P46279|RPB7_SOYBN DNA-directed RNA polymerase II subunit RPB7; TrEMBL-Plants: tr|A0A0G2T569|A0A0G2T569_9ROSI DNA-directed RNA polymerase II non-catalytic subunit; Found in the gene: LotjaGi2g1v0414900, DNA-directed RNA polymerase II subunit; TAIR: AT5G59180.1 DNA-directed RNA polymerase II; Swiss-Prot: sp|P46279|RPB7_SOYBN DNA-directed RNA polymerase II subunit RPB7; TrEMBL-Plants: tr|I1K337|I1K337_SOYBN Uncharacterized protein; Found in the gene: LotjaGi2g1v0414900
LotjaGi2g1v0414900.2.nasc002	LotjaGi2g1v0414900	LotjaGi2g1v0414900	LotjaGi2g1v0414900.2.nasc002.p1																						FALSE	0.80923	417	104	0.42735	9.21629	1	0.468671	noncoding	LjG1.1_chr2	91266058	91271403	5346	-		GO:0003676, GO:0003899, GO:0006351	DNA-directed RNA polymerase II subunit;interpro_id=IPR005576 (RNA polymerase Rpb7%2C N-terminal), IPR012340 (Nucleic acid-binding%2C OB-fold);gene_ontology_id=GO:0003676, GO:0003899, GO:0006351;best_blast_hit_tair=AT5G59180.1 DNA-directed RNA polymerase II;best_blast_hit_sprot=sp|P46279|RPB7_SOYBN DNA-directed RNA polymerase II subunit RPB7;best_blast_hit_trembl_plants=tr|A0A0G2T569|A0A0G2T569_9ROSI DNA-directed RNA polymerase II non-catalytic subunit LjG1.1_chr2 PGSB three_prime_UTR 91266058 91266305 . - . , DNA-directed RNA polymerase II subunit;interpro_id=IPR005576 (RNA polymerase Rpb7%2C N-terminal), IPR012340 (Nucleic acid-binding%2C OB-fold);gene_ontology_id=GO:0003676, GO:0003899, GO:0006351;best_blast_hit_tair=AT5G59180.1 DNA-directed RNA polymerase II;best_blast_hit_sprot=sp|P46279|RPB7_SOYBN DNA-directed RNA polymerase II subunit RPB7;best_blast_hit_trembl_plants=tr|I1K337|I1K337_SOYBN Uncharacterized protein LjG1.1_chr2 PGSB exon 91266779 91266838 . - . , DNA-directed RNA polymerase II subunit;interpro_id=IPR005576 (RNA polymerase Rpb7%2C N-terminal), IPR012340 (Nucleic acid-binding%2C OB-fold);gene_ontology_id=GO:0003676, GO:0003899, GO:0006351;best_blast_hit_tair=AT5G59180.1 DNA-directed RNA polymerase II;best_blast_hit_sprot=sp|P46279|RPB7_SOYBN DNA-directed RNA polymerase II subunit RPB7;best_blast_hit_trembl_plants=tr|I1K337|I1K337_SOYBN Uncharacterized protein LjG1.1_chr2 PGSB three_prime_UTR 91266808 91266821 . - .	DNA-directed RNA polymerase II subunit; TAIR: AT5G59180.1 DNA-directed RNA polymerase II; Swiss-Prot: sp|P46279|RPB7_SOYBN DNA-directed RNA polymerase II subunit RPB7; TrEMBL-Plants: tr|A0A0G2T569|A0A0G2T569_9ROSI DNA-directed RNA polymerase II non-catalytic subunit; Found in the gene: LotjaGi2g1v0414900, DNA-directed RNA polymerase II subunit; TAIR: AT5G59180.1 DNA-directed RNA polymerase II; Swiss-Prot: sp|P46279|RPB7_SOYBN DNA-directed RNA polymerase II subunit RPB7; TrEMBL-Plants: tr|I1K337|I1K337_SOYBN Uncharacterized protein; Found in the gene: LotjaGi2g1v0414900
LotjaGi2g1v0414900.2.nasc003	LotjaGi2g1v0414900	LotjaGi2g1v0414900	LotjaGi2g1v0414900.2.nasc003.p1																						FALSE	0.87916	1145	126	0.40783	9.3402	1	0.655732	coding	LjG1.1_chr2	91266058	91271403	5346	-		GO:0003676, GO:0003899, GO:0006351	DNA-directed RNA polymerase II subunit;interpro_id=IPR005576 (RNA polymerase Rpb7%2C N-terminal), IPR012340 (Nucleic acid-binding%2C OB-fold);gene_ontology_id=GO:0003676, GO:0003899, GO:0006351;best_blast_hit_tair=AT5G59180.1 DNA-directed RNA polymerase II;best_blast_hit_sprot=sp|P46279|RPB7_SOYBN DNA-directed RNA polymerase II subunit RPB7;best_blast_hit_trembl_plants=tr|A0A0G2T569|A0A0G2T569_9ROSI DNA-directed RNA polymerase II non-catalytic subunit LjG1.1_chr2 PGSB three_prime_UTR 91266058 91266305 . - . , DNA-directed RNA polymerase II subunit;interpro_id=IPR005576 (RNA polymerase Rpb7%2C N-terminal), IPR012340 (Nucleic acid-binding%2C OB-fold);gene_ontology_id=GO:0003676, GO:0003899, GO:0006351;best_blast_hit_tair=AT5G59180.1 DNA-directed RNA polymerase II;best_blast_hit_sprot=sp|P46279|RPB7_SOYBN DNA-directed RNA polymerase II subunit RPB7;best_blast_hit_trembl_plants=tr|I1K337|I1K337_SOYBN Uncharacterized protein LjG1.1_chr2 PGSB exon 91266779 91266838 . - . , DNA-directed RNA polymerase II subunit;interpro_id=IPR005576 (RNA polymerase Rpb7%2C N-terminal), IPR012340 (Nucleic acid-binding%2C OB-fold);gene_ontology_id=GO:0003676, GO:0003899, GO:0006351;best_blast_hit_tair=AT5G59180.1 DNA-directed RNA polymerase II;best_blast_hit_sprot=sp|P46279|RPB7_SOYBN DNA-directed RNA polymerase II subunit RPB7;best_blast_hit_trembl_plants=tr|I1K337|I1K337_SOYBN Uncharacterized protein LjG1.1_chr2 PGSB three_prime_UTR 91266808 91266821 . - .	DNA-directed RNA polymerase II subunit; TAIR: AT5G59180.1 DNA-directed RNA polymerase II; Swiss-Prot: sp|P46279|RPB7_SOYBN DNA-directed RNA polymerase II subunit RPB7; TrEMBL-Plants: tr|A0A0G2T569|A0A0G2T569_9ROSI DNA-directed RNA polymerase II non-catalytic subunit; Found in the gene: LotjaGi2g1v0414900, DNA-directed RNA polymerase II subunit; TAIR: AT5G59180.1 DNA-directed RNA polymerase II; Swiss-Prot: sp|P46279|RPB7_SOYBN DNA-directed RNA polymerase II subunit RPB7; TrEMBL-Plants: tr|I1K337|I1K337_SOYBN Uncharacterized protein; Found in the gene: LotjaGi2g1v0414900
LotjaGi2g1v0414900.2.nasc004	LotjaGi2g1v0414900	LotjaGi2g1v0414900	LotjaGi2g1v0414900.2.nasc004.p1																						TRUE	0.98613	569	168	0.47362	6.06707	1	0.991506	coding	LjG1.1_chr2	91266058	91271403	5346	-		GO:0003676, GO:0003899, GO:0006351	DNA-directed RNA polymerase II subunit;interpro_id=IPR005576 (RNA polymerase Rpb7%2C N-terminal), IPR012340 (Nucleic acid-binding%2C OB-fold);gene_ontology_id=GO:0003676, GO:0003899, GO:0006351;best_blast_hit_tair=AT5G59180.1 DNA-directed RNA polymerase II;best_blast_hit_sprot=sp|P46279|RPB7_SOYBN DNA-directed RNA polymerase II subunit RPB7;best_blast_hit_trembl_plants=tr|A0A0G2T569|A0A0G2T569_9ROSI DNA-directed RNA polymerase II non-catalytic subunit LjG1.1_chr2 PGSB three_prime_UTR 91266058 91266305 . - . , DNA-directed RNA polymerase II subunit;interpro_id=IPR005576 (RNA polymerase Rpb7%2C N-terminal), IPR012340 (Nucleic acid-binding%2C OB-fold);gene_ontology_id=GO:0003676, GO:0003899, GO:0006351;best_blast_hit_tair=AT5G59180.1 DNA-directed RNA polymerase II;best_blast_hit_sprot=sp|P46279|RPB7_SOYBN DNA-directed RNA polymerase II subunit RPB7;best_blast_hit_trembl_plants=tr|I1K337|I1K337_SOYBN Uncharacterized protein LjG1.1_chr2 PGSB exon 91266779 91266838 . - . , DNA-directed RNA polymerase II subunit;interpro_id=IPR005576 (RNA polymerase Rpb7%2C N-terminal), IPR012340 (Nucleic acid-binding%2C OB-fold);gene_ontology_id=GO:0003676, GO:0003899, GO:0006351;best_blast_hit_tair=AT5G59180.1 DNA-directed RNA polymerase II;best_blast_hit_sprot=sp|P46279|RPB7_SOYBN DNA-directed RNA polymerase II subunit RPB7;best_blast_hit_trembl_plants=tr|I1K337|I1K337_SOYBN Uncharacterized protein LjG1.1_chr2 PGSB three_prime_UTR 91266808 91266821 . - .	DNA-directed RNA polymerase II subunit; TAIR: AT5G59180.1 DNA-directed RNA polymerase II; Swiss-Prot: sp|P46279|RPB7_SOYBN DNA-directed RNA polymerase II subunit RPB7; TrEMBL-Plants: tr|A0A0G2T569|A0A0G2T569_9ROSI DNA-directed RNA polymerase II non-catalytic subunit; Found in the gene: LotjaGi2g1v0414900, DNA-directed RNA polymerase II subunit; TAIR: AT5G59180.1 DNA-directed RNA polymerase II; Swiss-Prot: sp|P46279|RPB7_SOYBN DNA-directed RNA polymerase II subunit RPB7; TrEMBL-Plants: tr|I1K337|I1K337_SOYBN Uncharacterized protein; Found in the gene: LotjaGi2g1v0414900
LotjaGi2g1v0414900.2.nasc005	LotjaGi2g1v0414900	LotjaGi2g1v0414900	LotjaGi2g1v0414900.2.nasc005.p1																						TRUE	0.991	643	184	0.46914	6.14705	1	0.996983	coding	LjG1.1_chr2	91266058	91271403	5346	-		GO:0003676, GO:0003899, GO:0006351	DNA-directed RNA polymerase II subunit;interpro_id=IPR005576 (RNA polymerase Rpb7%2C N-terminal), IPR012340 (Nucleic acid-binding%2C OB-fold);gene_ontology_id=GO:0003676, GO:0003899, GO:0006351;best_blast_hit_tair=AT5G59180.1 DNA-directed RNA polymerase II;best_blast_hit_sprot=sp|P46279|RPB7_SOYBN DNA-directed RNA polymerase II subunit RPB7;best_blast_hit_trembl_plants=tr|A0A0G2T569|A0A0G2T569_9ROSI DNA-directed RNA polymerase II non-catalytic subunit LjG1.1_chr2 PGSB three_prime_UTR 91266058 91266305 . - . , DNA-directed RNA polymerase II subunit;interpro_id=IPR005576 (RNA polymerase Rpb7%2C N-terminal), IPR012340 (Nucleic acid-binding%2C OB-fold);gene_ontology_id=GO:0003676, GO:0003899, GO:0006351;best_blast_hit_tair=AT5G59180.1 DNA-directed RNA polymerase II;best_blast_hit_sprot=sp|P46279|RPB7_SOYBN DNA-directed RNA polymerase II subunit RPB7;best_blast_hit_trembl_plants=tr|I1K337|I1K337_SOYBN Uncharacterized protein LjG1.1_chr2 PGSB exon 91266779 91266838 . - . , DNA-directed RNA polymerase II subunit;interpro_id=IPR005576 (RNA polymerase Rpb7%2C N-terminal), IPR012340 (Nucleic acid-binding%2C OB-fold);gene_ontology_id=GO:0003676, GO:0003899, GO:0006351;best_blast_hit_tair=AT5G59180.1 DNA-directed RNA polymerase II;best_blast_hit_sprot=sp|P46279|RPB7_SOYBN DNA-directed RNA polymerase II subunit RPB7;best_blast_hit_trembl_plants=tr|I1K337|I1K337_SOYBN Uncharacterized protein LjG1.1_chr2 PGSB three_prime_UTR 91266808 91266821 . - .	DNA-directed RNA polymerase II subunit; TAIR: AT5G59180.1 DNA-directed RNA polymerase II; Swiss-Prot: sp|P46279|RPB7_SOYBN DNA-directed RNA polymerase II subunit RPB7; TrEMBL-Plants: tr|A0A0G2T569|A0A0G2T569_9ROSI DNA-directed RNA polymerase II non-catalytic subunit; Found in the gene: LotjaGi2g1v0414900, DNA-directed RNA polymerase II subunit; TAIR: AT5G59180.1 DNA-directed RNA polymerase II; Swiss-Prot: sp|P46279|RPB7_SOYBN DNA-directed RNA polymerase II subunit RPB7; TrEMBL-Plants: tr|I1K337|I1K337_SOYBN Uncharacterized protein; Found in the gene: LotjaGi2g1v0414900
LotjaGi2g1v0415000.1	LotjaGi2g1v0415000	LotjaGi2g1v0415000	LotjaGi2g1v0415000.1.p1																						TRUE	0.99511	2098	334	0.46046	9.70825	1	0.999999	coding	LjG1.1_chr2	91271404	91275860	4457	-		GO:0003677	AT hook motif DNA-binding family protein;interpro_id=IPR005175 (PPC domain);gene_ontology_id=GO:0003677;best_blast_hit_tair=AT4G17950.1 AT hook motif DNA-binding family protein;best_blast_hit_sprot=sp|Q940I0|AHL13_ARATH AT-hook motif nuclear-localized protein 13;best_blast_hit_trembl_plants=tr|A0A0L9UQM7|A0A0L9UQM7_PHAAN Uncharacterized protein LjG1.1_chr2 PGSB three_prime_UTR 91271404 91271744 . - .	AT hook motif DNA-binding family protein; TAIR: AT4G17950.1 AT hook motif DNA-binding family protein; Swiss-Prot: sp|Q940I0|AHL13_ARATH AT-hook motif nuclear-localized protein 13; TrEMBL-Plants: tr|A0A0L9UQM7|A0A0L9UQM7_PHAAN Uncharacterized protein; Found in the gene: LotjaGi2g1v0415000
LotjaGi2g1v0415000.1.nasc001	LotjaGi2g1v0415000	LotjaGi2g1v0415000	LotjaGi2g1v0415000.1.nasc001.p1		2R1P2	Q9FIR1		transcription, DNA-templated	sp|Q9FIR1|AHL8_ARATH AT-hook motif nuclear-localized protein 8 OS=Arabidopsis thaliana OX=3702 GN=AHL8 PE=2 SV=1		3.945E-19	8.463E-11		33.400	45.200		86	63		1	83		130	130	TRUE	0.99537	1230	132	0.38086	10.5849	1	0.542029	coding	LjG1.1_chr2	91271404	91275860	4457	-		GO:0003677	AT hook motif DNA-binding family protein;interpro_id=IPR005175 (PPC domain);gene_ontology_id=GO:0003677;best_blast_hit_tair=AT4G17950.1 AT hook motif DNA-binding family protein;best_blast_hit_sprot=sp|Q940I0|AHL13_ARATH AT-hook motif nuclear-localized protein 13;best_blast_hit_trembl_plants=tr|A0A0L9UQM7|A0A0L9UQM7_PHAAN Uncharacterized protein LjG1.1_chr2 PGSB three_prime_UTR 91271404 91271744 . - .	AT hook motif DNA-binding family protein; TAIR: AT4G17950.1 AT hook motif DNA-binding family protein; Swiss-Prot: sp|Q940I0|AHL13_ARATH AT-hook motif nuclear-localized protein 13; TrEMBL-Plants: tr|A0A0L9UQM7|A0A0L9UQM7_PHAAN Uncharacterized protein; Found in the gene: LotjaGi2g1v0415000
LotjaGi2g1v0415000.1.nasc002	LotjaGi2g1v0415000	LotjaGi2g1v0415000	LotjaGi2g1v0415000.1.nasc002.p1																						TRUE	0.91399	1535	260	0.40046	9.17522	1	0.999392	coding	LjG1.1_chr2	91271404	91275860	4457	-		GO:0003677	AT hook motif DNA-binding family protein;interpro_id=IPR005175 (PPC domain);gene_ontology_id=GO:0003677;best_blast_hit_tair=AT4G17950.1 AT hook motif DNA-binding family protein;best_blast_hit_sprot=sp|Q940I0|AHL13_ARATH AT-hook motif nuclear-localized protein 13;best_blast_hit_trembl_plants=tr|A0A0L9UQM7|A0A0L9UQM7_PHAAN Uncharacterized protein LjG1.1_chr2 PGSB three_prime_UTR 91271404 91271744 . - .	AT hook motif DNA-binding family protein; TAIR: AT4G17950.1 AT hook motif DNA-binding family protein; Swiss-Prot: sp|Q940I0|AHL13_ARATH AT-hook motif nuclear-localized protein 13; TrEMBL-Plants: tr|A0A0L9UQM7|A0A0L9UQM7_PHAAN Uncharacterized protein; Found in the gene: LotjaGi2g1v0415000
LotjaGi2g1v0415000.1.nasc003	LotjaGi2g1v0415000	LotjaGi2g1v0415000	LotjaGi2g1v0415000.1.nasc003.p1																						TRUE	0.99688	3110	216	0.31496	9.71192	1	0.873033	coding	LjG1.1_chr2	91271404	91275860	4457	-		GO:0003677	AT hook motif DNA-binding family protein;interpro_id=IPR005175 (PPC domain);gene_ontology_id=GO:0003677;best_blast_hit_tair=AT4G17950.1 AT hook motif DNA-binding family protein;best_blast_hit_sprot=sp|Q940I0|AHL13_ARATH AT-hook motif nuclear-localized protein 13;best_blast_hit_trembl_plants=tr|A0A0L9UQM7|A0A0L9UQM7_PHAAN Uncharacterized protein LjG1.1_chr2 PGSB three_prime_UTR 91271404 91271744 . - .	AT hook motif DNA-binding family protein; TAIR: AT4G17950.1 AT hook motif DNA-binding family protein; Swiss-Prot: sp|Q940I0|AHL13_ARATH AT-hook motif nuclear-localized protein 13; TrEMBL-Plants: tr|A0A0L9UQM7|A0A0L9UQM7_PHAAN Uncharacterized protein; Found in the gene: LotjaGi2g1v0415000
LotjaGi2g1v0415000.1.nasc004	LotjaGi2g1v0415000	LotjaGi2g1v0415000	LotjaGi2g1v0415000.1.nasc004.p1																						TRUE	0.99691	1641	269	0.44937	10.0221	1	0.999905	coding	LjG1.1_chr2	91271404	91275860	4457	-		GO:0003677	AT hook motif DNA-binding family protein;interpro_id=IPR005175 (PPC domain);gene_ontology_id=GO:0003677;best_blast_hit_tair=AT4G17950.1 AT hook motif DNA-binding family protein;best_blast_hit_sprot=sp|Q940I0|AHL13_ARATH AT-hook motif nuclear-localized protein 13;best_blast_hit_trembl_plants=tr|A0A0L9UQM7|A0A0L9UQM7_PHAAN Uncharacterized protein LjG1.1_chr2 PGSB three_prime_UTR 91271404 91271744 . - .	AT hook motif DNA-binding family protein; TAIR: AT4G17950.1 AT hook motif DNA-binding family protein; Swiss-Prot: sp|Q940I0|AHL13_ARATH AT-hook motif nuclear-localized protein 13; TrEMBL-Plants: tr|A0A0L9UQM7|A0A0L9UQM7_PHAAN Uncharacterized protein; Found in the gene: LotjaGi2g1v0415000
LotjaGi2g1v0415100.1	LotjaGi2g1v0415100	LotjaGi2g1v0415100	LotjaGi2g1v0415100.1.p1																						TRUE	0.96738	3824	439	0.35673	9.27347	1	0.999999	coding	LjG1.1_chr2	91297033	91304659	7627	+		GO:0006886, GO:0015031, GO:0016020, GO:0016192, GO:0030131	AP-2 complex subunit mu;interpro_id=IPR011012 (Longin-like domain), IPR028565 (Mu homology domain);gene_ontology_id=GO:0006886, GO:0015031, GO:0016020, GO:0016192, GO:0030131;best_blast_hit_tair=AT5G46630.1 Clathrin adaptor complexes medium subunit family protein;best_blast_hit_sprot=sp|O23140|AP2M_ARATH AP-2 complex subunit mu;best_blast_hit_trembl_plants=tr|I3SG06|I3SG06_LOTJA Uncharacterized protein LjG1.1_chr2 PGSB five_prime_UTR 91297033 91297333 . + . , AP-2 complex subunit mu;interpro_id=IPR011012 (Longin-like domain), IPR028565 (Mu homology domain);gene_ontology_id=N.A.;best_blast_hit_tair=AT5G46630.1 Clathrin adaptor complexes medium subunit family protein;best_blast_hit_sprot=sp|O23140|AP2M_ARATH AP-2 complex subunit mu;best_blast_hit_trembl_plants=tr|A0A0R0JTT3|A0A0R0JTT3_SOYBN Uncharacterized protein LjG1.1_chr2 PGSB exon 91297334 91297416 . + . , AP-2 complex subunit mu;interpro_id=IPR011012 (Longin-like domain), IPR028565 (Mu homology domain);gene_ontology_id=GO:0006886, GO:0015031, GO:0016020, GO:0016192, GO:0030131;best_blast_hit_tair=AT5G46630.1 Clathrin adaptor complexes medium subunit family protein;best_blast_hit_sprot=sp|O23140|AP2M_ARATH AP-2 complex subunit mu;best_blast_hit_trembl_plants=tr|I3SG06|I3SG06_LOTJA Uncharacterized protein LjG1.1_chr2 PGSB exon 91297334 91297416 . + .	AP-2 complex subunit mu; TAIR: AT5G46630.1 Clathrin adaptor complexes medium subunit family protein; Swiss-Prot: sp|O23140|AP2M_ARATH AP-2 complex subunit mu; TrEMBL-Plants: tr|A0A0R0JTT3|A0A0R0JTT3_SOYBN Uncharacterized protein; Found in the gene: LotjaGi2g1v0415100, AP-2 complex subunit mu; TAIR: AT5G46630.1 Clathrin adaptor complexes medium subunit family protein; Swiss-Prot: sp|O23140|AP2M_ARATH AP-2 complex subunit mu; TrEMBL-Plants: tr|I3SG06|I3SG06_LOTJA Uncharacterized protein; Found in the gene: LotjaGi2g1v0415100
LotjaGi2g1v0415100.1.nasc001	LotjaGi2g1v0415100	LotjaGi2g1v0415100																									721	32	0.36626	4.67708	1	0.0129237	noncoding	LjG1.1_chr2	91297033	91304659	7627	+		GO:0006886, GO:0015031, GO:0016020, GO:0016192, GO:0030131	AP-2 complex subunit mu;interpro_id=IPR011012 (Longin-like domain), IPR028565 (Mu homology domain);gene_ontology_id=GO:0006886, GO:0015031, GO:0016020, GO:0016192, GO:0030131;best_blast_hit_tair=AT5G46630.1 Clathrin adaptor complexes medium subunit family protein;best_blast_hit_sprot=sp|O23140|AP2M_ARATH AP-2 complex subunit mu;best_blast_hit_trembl_plants=tr|I3SG06|I3SG06_LOTJA Uncharacterized protein LjG1.1_chr2 PGSB five_prime_UTR 91297033 91297333 . + . , AP-2 complex subunit mu;interpro_id=IPR011012 (Longin-like domain), IPR028565 (Mu homology domain);gene_ontology_id=N.A.;best_blast_hit_tair=AT5G46630.1 Clathrin adaptor complexes medium subunit family protein;best_blast_hit_sprot=sp|O23140|AP2M_ARATH AP-2 complex subunit mu;best_blast_hit_trembl_plants=tr|A0A0R0JTT3|A0A0R0JTT3_SOYBN Uncharacterized protein LjG1.1_chr2 PGSB exon 91297334 91297416 . + . , AP-2 complex subunit mu;interpro_id=IPR011012 (Longin-like domain), IPR028565 (Mu homology domain);gene_ontology_id=GO:0006886, GO:0015031, GO:0016020, GO:0016192, GO:0030131;best_blast_hit_tair=AT5G46630.1 Clathrin adaptor complexes medium subunit family protein;best_blast_hit_sprot=sp|O23140|AP2M_ARATH AP-2 complex subunit mu;best_blast_hit_trembl_plants=tr|I3SG06|I3SG06_LOTJA Uncharacterized protein LjG1.1_chr2 PGSB exon 91297334 91297416 . + .	AP-2 complex subunit mu; TAIR: AT5G46630.1 Clathrin adaptor complexes medium subunit family protein; Swiss-Prot: sp|O23140|AP2M_ARATH AP-2 complex subunit mu; TrEMBL-Plants: tr|A0A0R0JTT3|A0A0R0JTT3_SOYBN Uncharacterized protein; Found in the gene: LotjaGi2g1v0415100, AP-2 complex subunit mu; TAIR: AT5G46630.1 Clathrin adaptor complexes medium subunit family protein; Swiss-Prot: sp|O23140|AP2M_ARATH AP-2 complex subunit mu; TrEMBL-Plants: tr|I3SG06|I3SG06_LOTJA Uncharacterized protein; Found in the gene: LotjaGi2g1v0415100
LotjaGi2g1v0415100.1.nasc002	LotjaGi2g1v0415100	LotjaGi2g1v0415100																									771	92	0.43684	8.55162	1	0.332022	noncoding	LjG1.1_chr2	91297033	91304659	7627	+		GO:0006886, GO:0015031, GO:0016020, GO:0016192, GO:0030131	AP-2 complex subunit mu;interpro_id=IPR011012 (Longin-like domain), IPR028565 (Mu homology domain);gene_ontology_id=GO:0006886, GO:0015031, GO:0016020, GO:0016192, GO:0030131;best_blast_hit_tair=AT5G46630.1 Clathrin adaptor complexes medium subunit family protein;best_blast_hit_sprot=sp|O23140|AP2M_ARATH AP-2 complex subunit mu;best_blast_hit_trembl_plants=tr|I3SG06|I3SG06_LOTJA Uncharacterized protein LjG1.1_chr2 PGSB five_prime_UTR 91297033 91297333 . + . , AP-2 complex subunit mu;interpro_id=IPR011012 (Longin-like domain), IPR028565 (Mu homology domain);gene_ontology_id=N.A.;best_blast_hit_tair=AT5G46630.1 Clathrin adaptor complexes medium subunit family protein;best_blast_hit_sprot=sp|O23140|AP2M_ARATH AP-2 complex subunit mu;best_blast_hit_trembl_plants=tr|A0A0R0JTT3|A0A0R0JTT3_SOYBN Uncharacterized protein LjG1.1_chr2 PGSB exon 91297334 91297416 . + . , AP-2 complex subunit mu;interpro_id=IPR011012 (Longin-like domain), IPR028565 (Mu homology domain);gene_ontology_id=GO:0006886, GO:0015031, GO:0016020, GO:0016192, GO:0030131;best_blast_hit_tair=AT5G46630.1 Clathrin adaptor complexes medium subunit family protein;best_blast_hit_sprot=sp|O23140|AP2M_ARATH AP-2 complex subunit mu;best_blast_hit_trembl_plants=tr|I3SG06|I3SG06_LOTJA Uncharacterized protein LjG1.1_chr2 PGSB exon 91297334 91297416 . + .	AP-2 complex subunit mu; TAIR: AT5G46630.1 Clathrin adaptor complexes medium subunit family protein; Swiss-Prot: sp|O23140|AP2M_ARATH AP-2 complex subunit mu; TrEMBL-Plants: tr|A0A0R0JTT3|A0A0R0JTT3_SOYBN Uncharacterized protein; Found in the gene: LotjaGi2g1v0415100, AP-2 complex subunit mu; TAIR: AT5G46630.1 Clathrin adaptor complexes medium subunit family protein; Swiss-Prot: sp|O23140|AP2M_ARATH AP-2 complex subunit mu; TrEMBL-Plants: tr|I3SG06|I3SG06_LOTJA Uncharacterized protein; Found in the gene: LotjaGi2g1v0415100
LotjaGi2g1v0415100.1.nasc003	LotjaGi2g1v0415100	LotjaGi2g1v0415100	LotjaGi2g1v0415100.1.nasc003.p1																						TRUE	0.95592	1366	120	0.41237	5.68591	1	0.78336	coding	LjG1.1_chr2	91297033	91304659	7627	+		GO:0006886, GO:0015031, GO:0016020, GO:0016192, GO:0030131	AP-2 complex subunit mu;interpro_id=IPR011012 (Longin-like domain), IPR028565 (Mu homology domain);gene_ontology_id=GO:0006886, GO:0015031, GO:0016020, GO:0016192, GO:0030131;best_blast_hit_tair=AT5G46630.1 Clathrin adaptor complexes medium subunit family protein;best_blast_hit_sprot=sp|O23140|AP2M_ARATH AP-2 complex subunit mu;best_blast_hit_trembl_plants=tr|I3SG06|I3SG06_LOTJA Uncharacterized protein LjG1.1_chr2 PGSB five_prime_UTR 91297033 91297333 . + . , AP-2 complex subunit mu;interpro_id=IPR011012 (Longin-like domain), IPR028565 (Mu homology domain);gene_ontology_id=N.A.;best_blast_hit_tair=AT5G46630.1 Clathrin adaptor complexes medium subunit family protein;best_blast_hit_sprot=sp|O23140|AP2M_ARATH AP-2 complex subunit mu;best_blast_hit_trembl_plants=tr|A0A0R0JTT3|A0A0R0JTT3_SOYBN Uncharacterized protein LjG1.1_chr2 PGSB exon 91297334 91297416 . + . , AP-2 complex subunit mu;interpro_id=IPR011012 (Longin-like domain), IPR028565 (Mu homology domain);gene_ontology_id=GO:0006886, GO:0015031, GO:0016020, GO:0016192, GO:0030131;best_blast_hit_tair=AT5G46630.1 Clathrin adaptor complexes medium subunit family protein;best_blast_hit_sprot=sp|O23140|AP2M_ARATH AP-2 complex subunit mu;best_blast_hit_trembl_plants=tr|I3SG06|I3SG06_LOTJA Uncharacterized protein LjG1.1_chr2 PGSB exon 91297334 91297416 . + .	AP-2 complex subunit mu; TAIR: AT5G46630.1 Clathrin adaptor complexes medium subunit family protein; Swiss-Prot: sp|O23140|AP2M_ARATH AP-2 complex subunit mu; TrEMBL-Plants: tr|A0A0R0JTT3|A0A0R0JTT3_SOYBN Uncharacterized protein; Found in the gene: LotjaGi2g1v0415100, AP-2 complex subunit mu; TAIR: AT5G46630.1 Clathrin adaptor complexes medium subunit family protein; Swiss-Prot: sp|O23140|AP2M_ARATH AP-2 complex subunit mu; TrEMBL-Plants: tr|I3SG06|I3SG06_LOTJA Uncharacterized protein; Found in the gene: LotjaGi2g1v0415100
LotjaGi2g1v0415100.1.nasc004	LotjaGi2g1v0415100	LotjaGi2g1v0415100	LotjaGi2g1v0415100.1.nasc004.p1																						TRUE	0.97994	1008	162	0.46357	6.08521	1	0.987171	coding	LjG1.1_chr2	91297033	91304659	7627	+		GO:0006886, GO:0015031, GO:0016020, GO:0016192, GO:0030131	AP-2 complex subunit mu;interpro_id=IPR011012 (Longin-like domain), IPR028565 (Mu homology domain);gene_ontology_id=GO:0006886, GO:0015031, GO:0016020, GO:0016192, GO:0030131;best_blast_hit_tair=AT5G46630.1 Clathrin adaptor complexes medium subunit family protein;best_blast_hit_sprot=sp|O23140|AP2M_ARATH AP-2 complex subunit mu;best_blast_hit_trembl_plants=tr|I3SG06|I3SG06_LOTJA Uncharacterized protein LjG1.1_chr2 PGSB five_prime_UTR 91297033 91297333 . + . , AP-2 complex subunit mu;interpro_id=IPR011012 (Longin-like domain), IPR028565 (Mu homology domain);gene_ontology_id=N.A.;best_blast_hit_tair=AT5G46630.1 Clathrin adaptor complexes medium subunit family protein;best_blast_hit_sprot=sp|O23140|AP2M_ARATH AP-2 complex subunit mu;best_blast_hit_trembl_plants=tr|A0A0R0JTT3|A0A0R0JTT3_SOYBN Uncharacterized protein LjG1.1_chr2 PGSB exon 91297334 91297416 . + . , AP-2 complex subunit mu;interpro_id=IPR011012 (Longin-like domain), IPR028565 (Mu homology domain);gene_ontology_id=GO:0006886, GO:0015031, GO:0016020, GO:0016192, GO:0030131;best_blast_hit_tair=AT5G46630.1 Clathrin adaptor complexes medium subunit family protein;best_blast_hit_sprot=sp|O23140|AP2M_ARATH AP-2 complex subunit mu;best_blast_hit_trembl_plants=tr|I3SG06|I3SG06_LOTJA Uncharacterized protein LjG1.1_chr2 PGSB exon 91297334 91297416 . + .	AP-2 complex subunit mu; TAIR: AT5G46630.1 Clathrin adaptor complexes medium subunit family protein; Swiss-Prot: sp|O23140|AP2M_ARATH AP-2 complex subunit mu; TrEMBL-Plants: tr|A0A0R0JTT3|A0A0R0JTT3_SOYBN Uncharacterized protein; Found in the gene: LotjaGi2g1v0415100, AP-2 complex subunit mu; TAIR: AT5G46630.1 Clathrin adaptor complexes medium subunit family protein; Swiss-Prot: sp|O23140|AP2M_ARATH AP-2 complex subunit mu; TrEMBL-Plants: tr|I3SG06|I3SG06_LOTJA Uncharacterized protein; Found in the gene: LotjaGi2g1v0415100
LotjaGi2g1v0415100.1.nasc005	LotjaGi2g1v0415100	LotjaGi2g1v0415100	LotjaGi2g1v0415100.1.nasc005.p1	PF01217.26	KOG0938	O23140	Clathrin adaptor complex small chain	endocytosis	sp|O23140|AP2M_ARATH AP-2 complex subunit mu OS=Arabidopsis thaliana OX=3702 GN=AP2M PE=1 SV=1	2.843E-20	1.979E-62	1.348E-110	37.600	60.000	92.200	88	214	353	6	1	1	138	182	182	TRUE	0.98781	920	191	0.46601	6.72493	1	0.997606	coding	LjG1.1_chr2	91297033	91304659	7627	+		GO:0006886, GO:0015031, GO:0016020, GO:0016192, GO:0030131	AP-2 complex subunit mu;interpro_id=IPR011012 (Longin-like domain), IPR028565 (Mu homology domain);gene_ontology_id=GO:0006886, GO:0015031, GO:0016020, GO:0016192, GO:0030131;best_blast_hit_tair=AT5G46630.1 Clathrin adaptor complexes medium subunit family protein;best_blast_hit_sprot=sp|O23140|AP2M_ARATH AP-2 complex subunit mu;best_blast_hit_trembl_plants=tr|I3SG06|I3SG06_LOTJA Uncharacterized protein LjG1.1_chr2 PGSB five_prime_UTR 91297033 91297333 . + . , AP-2 complex subunit mu;interpro_id=IPR011012 (Longin-like domain), IPR028565 (Mu homology domain);gene_ontology_id=N.A.;best_blast_hit_tair=AT5G46630.1 Clathrin adaptor complexes medium subunit family protein;best_blast_hit_sprot=sp|O23140|AP2M_ARATH AP-2 complex subunit mu;best_blast_hit_trembl_plants=tr|A0A0R0JTT3|A0A0R0JTT3_SOYBN Uncharacterized protein LjG1.1_chr2 PGSB exon 91297334 91297416 . + . , AP-2 complex subunit mu;interpro_id=IPR011012 (Longin-like domain), IPR028565 (Mu homology domain);gene_ontology_id=GO:0006886, GO:0015031, GO:0016020, GO:0016192, GO:0030131;best_blast_hit_tair=AT5G46630.1 Clathrin adaptor complexes medium subunit family protein;best_blast_hit_sprot=sp|O23140|AP2M_ARATH AP-2 complex subunit mu;best_blast_hit_trembl_plants=tr|I3SG06|I3SG06_LOTJA Uncharacterized protein LjG1.1_chr2 PGSB exon 91297334 91297416 . + .	AP-2 complex subunit mu; TAIR: AT5G46630.1 Clathrin adaptor complexes medium subunit family protein; Swiss-Prot: sp|O23140|AP2M_ARATH AP-2 complex subunit mu; TrEMBL-Plants: tr|A0A0R0JTT3|A0A0R0JTT3_SOYBN Uncharacterized protein; Found in the gene: LotjaGi2g1v0415100, AP-2 complex subunit mu; TAIR: AT5G46630.1 Clathrin adaptor complexes medium subunit family protein; Swiss-Prot: sp|O23140|AP2M_ARATH AP-2 complex subunit mu; TrEMBL-Plants: tr|I3SG06|I3SG06_LOTJA Uncharacterized protein; Found in the gene: LotjaGi2g1v0415100
LotjaGi2g1v0415100.1.nasc006	LotjaGi2g1v0415100	LotjaGi2g1v0415100																									959	219	0.46066	6.58306	-1	0.290607	noncoding	LjG1.1_chr2	91297033	91304659	7627	+		GO:0006886, GO:0015031, GO:0016020, GO:0016192, GO:0030131	AP-2 complex subunit mu;interpro_id=IPR011012 (Longin-like domain), IPR028565 (Mu homology domain);gene_ontology_id=GO:0006886, GO:0015031, GO:0016020, GO:0016192, GO:0030131;best_blast_hit_tair=AT5G46630.1 Clathrin adaptor complexes medium subunit family protein;best_blast_hit_sprot=sp|O23140|AP2M_ARATH AP-2 complex subunit mu;best_blast_hit_trembl_plants=tr|I3SG06|I3SG06_LOTJA Uncharacterized protein LjG1.1_chr2 PGSB five_prime_UTR 91297033 91297333 . + . , AP-2 complex subunit mu;interpro_id=IPR011012 (Longin-like domain), IPR028565 (Mu homology domain);gene_ontology_id=N.A.;best_blast_hit_tair=AT5G46630.1 Clathrin adaptor complexes medium subunit family protein;best_blast_hit_sprot=sp|O23140|AP2M_ARATH AP-2 complex subunit mu;best_blast_hit_trembl_plants=tr|A0A0R0JTT3|A0A0R0JTT3_SOYBN Uncharacterized protein LjG1.1_chr2 PGSB exon 91297334 91297416 . + . , AP-2 complex subunit mu;interpro_id=IPR011012 (Longin-like domain), IPR028565 (Mu homology domain);gene_ontology_id=GO:0006886, GO:0015031, GO:0016020, GO:0016192, GO:0030131;best_blast_hit_tair=AT5G46630.1 Clathrin adaptor complexes medium subunit family protein;best_blast_hit_sprot=sp|O23140|AP2M_ARATH AP-2 complex subunit mu;best_blast_hit_trembl_plants=tr|I3SG06|I3SG06_LOTJA Uncharacterized protein LjG1.1_chr2 PGSB exon 91297334 91297416 . + .	AP-2 complex subunit mu; TAIR: AT5G46630.1 Clathrin adaptor complexes medium subunit family protein; Swiss-Prot: sp|O23140|AP2M_ARATH AP-2 complex subunit mu; TrEMBL-Plants: tr|A0A0R0JTT3|A0A0R0JTT3_SOYBN Uncharacterized protein; Found in the gene: LotjaGi2g1v0415100, AP-2 complex subunit mu; TAIR: AT5G46630.1 Clathrin adaptor complexes medium subunit family protein; Swiss-Prot: sp|O23140|AP2M_ARATH AP-2 complex subunit mu; TrEMBL-Plants: tr|I3SG06|I3SG06_LOTJA Uncharacterized protein; Found in the gene: LotjaGi2g1v0415100
LotjaGi2g1v0415100.1.nasc007	LotjaGi2g1v0415100	LotjaGi2g1v0415100	LotjaGi2g1v0415100.1.nasc007.p1																						TRUE	0.98997	1194	243	0.48989	8.72871	1	0.999912	coding	LjG1.1_chr2	91297033	91304659	7627	+		GO:0006886, GO:0015031, GO:0016020, GO:0016192, GO:0030131	AP-2 complex subunit mu;interpro_id=IPR011012 (Longin-like domain), IPR028565 (Mu homology domain);gene_ontology_id=GO:0006886, GO:0015031, GO:0016020, GO:0016192, GO:0030131;best_blast_hit_tair=AT5G46630.1 Clathrin adaptor complexes medium subunit family protein;best_blast_hit_sprot=sp|O23140|AP2M_ARATH AP-2 complex subunit mu;best_blast_hit_trembl_plants=tr|I3SG06|I3SG06_LOTJA Uncharacterized protein LjG1.1_chr2 PGSB five_prime_UTR 91297033 91297333 . + . , AP-2 complex subunit mu;interpro_id=IPR011012 (Longin-like domain), IPR028565 (Mu homology domain);gene_ontology_id=N.A.;best_blast_hit_tair=AT5G46630.1 Clathrin adaptor complexes medium subunit family protein;best_blast_hit_sprot=sp|O23140|AP2M_ARATH AP-2 complex subunit mu;best_blast_hit_trembl_plants=tr|A0A0R0JTT3|A0A0R0JTT3_SOYBN Uncharacterized protein LjG1.1_chr2 PGSB exon 91297334 91297416 . + . , AP-2 complex subunit mu;interpro_id=IPR011012 (Longin-like domain), IPR028565 (Mu homology domain);gene_ontology_id=GO:0006886, GO:0015031, GO:0016020, GO:0016192, GO:0030131;best_blast_hit_tair=AT5G46630.1 Clathrin adaptor complexes medium subunit family protein;best_blast_hit_sprot=sp|O23140|AP2M_ARATH AP-2 complex subunit mu;best_blast_hit_trembl_plants=tr|I3SG06|I3SG06_LOTJA Uncharacterized protein LjG1.1_chr2 PGSB exon 91297334 91297416 . + .	AP-2 complex subunit mu; TAIR: AT5G46630.1 Clathrin adaptor complexes medium subunit family protein; Swiss-Prot: sp|O23140|AP2M_ARATH AP-2 complex subunit mu; TrEMBL-Plants: tr|A0A0R0JTT3|A0A0R0JTT3_SOYBN Uncharacterized protein; Found in the gene: LotjaGi2g1v0415100, AP-2 complex subunit mu; TAIR: AT5G46630.1 Clathrin adaptor complexes medium subunit family protein; Swiss-Prot: sp|O23140|AP2M_ARATH AP-2 complex subunit mu; TrEMBL-Plants: tr|I3SG06|I3SG06_LOTJA Uncharacterized protein; Found in the gene: LotjaGi2g1v0415100
LotjaGi2g1v0415100.1.nasc008	LotjaGi2g1v0415100	LotjaGi2g1v0415100	LotjaGi2g1v0415100.1.nasc008.p1																						TRUE	0.9884	2106	282	0.4299	6.74545	1	0.999987	coding	LjG1.1_chr2	91297033	91304659	7627	+		GO:0006886, GO:0015031, GO:0016020, GO:0016192, GO:0030131	AP-2 complex subunit mu;interpro_id=IPR011012 (Longin-like domain), IPR028565 (Mu homology domain);gene_ontology_id=GO:0006886, GO:0015031, GO:0016020, GO:0016192, GO:0030131;best_blast_hit_tair=AT5G46630.1 Clathrin adaptor complexes medium subunit family protein;best_blast_hit_sprot=sp|O23140|AP2M_ARATH AP-2 complex subunit mu;best_blast_hit_trembl_plants=tr|I3SG06|I3SG06_LOTJA Uncharacterized protein LjG1.1_chr2 PGSB five_prime_UTR 91297033 91297333 . + . , AP-2 complex subunit mu;interpro_id=IPR011012 (Longin-like domain), IPR028565 (Mu homology domain);gene_ontology_id=N.A.;best_blast_hit_tair=AT5G46630.1 Clathrin adaptor complexes medium subunit family protein;best_blast_hit_sprot=sp|O23140|AP2M_ARATH AP-2 complex subunit mu;best_blast_hit_trembl_plants=tr|A0A0R0JTT3|A0A0R0JTT3_SOYBN Uncharacterized protein LjG1.1_chr2 PGSB exon 91297334 91297416 . + . , AP-2 complex subunit mu;interpro_id=IPR011012 (Longin-like domain), IPR028565 (Mu homology domain);gene_ontology_id=GO:0006886, GO:0015031, GO:0016020, GO:0016192, GO:0030131;best_blast_hit_tair=AT5G46630.1 Clathrin adaptor complexes medium subunit family protein;best_blast_hit_sprot=sp|O23140|AP2M_ARATH AP-2 complex subunit mu;best_blast_hit_trembl_plants=tr|I3SG06|I3SG06_LOTJA Uncharacterized protein LjG1.1_chr2 PGSB exon 91297334 91297416 . + .	AP-2 complex subunit mu; TAIR: AT5G46630.1 Clathrin adaptor complexes medium subunit family protein; Swiss-Prot: sp|O23140|AP2M_ARATH AP-2 complex subunit mu; TrEMBL-Plants: tr|A0A0R0JTT3|A0A0R0JTT3_SOYBN Uncharacterized protein; Found in the gene: LotjaGi2g1v0415100, AP-2 complex subunit mu; TAIR: AT5G46630.1 Clathrin adaptor complexes medium subunit family protein; Swiss-Prot: sp|O23140|AP2M_ARATH AP-2 complex subunit mu; TrEMBL-Plants: tr|I3SG06|I3SG06_LOTJA Uncharacterized protein; Found in the gene: LotjaGi2g1v0415100
LotjaGi2g1v0415100.1.nasc009	LotjaGi2g1v0415100	LotjaGi2g1v0415100	LotjaGi2g1v0415100.1.nasc009.p1																						TRUE	0.98887	1316	313	0.46185	8.41353	1	0.999998	coding	LjG1.1_chr2	91297033	91304659	7627	+		GO:0006886, GO:0015031, GO:0016020, GO:0016192, GO:0030131	AP-2 complex subunit mu;interpro_id=IPR011012 (Longin-like domain), IPR028565 (Mu homology domain);gene_ontology_id=GO:0006886, GO:0015031, GO:0016020, GO:0016192, GO:0030131;best_blast_hit_tair=AT5G46630.1 Clathrin adaptor complexes medium subunit family protein;best_blast_hit_sprot=sp|O23140|AP2M_ARATH AP-2 complex subunit mu;best_blast_hit_trembl_plants=tr|I3SG06|I3SG06_LOTJA Uncharacterized protein LjG1.1_chr2 PGSB five_prime_UTR 91297033 91297333 . + . , AP-2 complex subunit mu;interpro_id=IPR011012 (Longin-like domain), IPR028565 (Mu homology domain);gene_ontology_id=N.A.;best_blast_hit_tair=AT5G46630.1 Clathrin adaptor complexes medium subunit family protein;best_blast_hit_sprot=sp|O23140|AP2M_ARATH AP-2 complex subunit mu;best_blast_hit_trembl_plants=tr|A0A0R0JTT3|A0A0R0JTT3_SOYBN Uncharacterized protein LjG1.1_chr2 PGSB exon 91297334 91297416 . + . , AP-2 complex subunit mu;interpro_id=IPR011012 (Longin-like domain), IPR028565 (Mu homology domain);gene_ontology_id=GO:0006886, GO:0015031, GO:0016020, GO:0016192, GO:0030131;best_blast_hit_tair=AT5G46630.1 Clathrin adaptor complexes medium subunit family protein;best_blast_hit_sprot=sp|O23140|AP2M_ARATH AP-2 complex subunit mu;best_blast_hit_trembl_plants=tr|I3SG06|I3SG06_LOTJA Uncharacterized protein LjG1.1_chr2 PGSB exon 91297334 91297416 . + .	AP-2 complex subunit mu; TAIR: AT5G46630.1 Clathrin adaptor complexes medium subunit family protein; Swiss-Prot: sp|O23140|AP2M_ARATH AP-2 complex subunit mu; TrEMBL-Plants: tr|A0A0R0JTT3|A0A0R0JTT3_SOYBN Uncharacterized protein; Found in the gene: LotjaGi2g1v0415100, AP-2 complex subunit mu; TAIR: AT5G46630.1 Clathrin adaptor complexes medium subunit family protein; Swiss-Prot: sp|O23140|AP2M_ARATH AP-2 complex subunit mu; TrEMBL-Plants: tr|I3SG06|I3SG06_LOTJA Uncharacterized protein; Found in the gene: LotjaGi2g1v0415100
LotjaGi2g1v0415100.1.nasc010	LotjaGi2g1v0415100	LotjaGi2g1v0415100	LotjaGi2g1v0415100.1.nasc010.p1																						TRUE	0.98953	1766	360	0.47625	9.14537	1	1	coding	LjG1.1_chr2	91297033	91304659	7627	+		GO:0006886, GO:0015031, GO:0016020, GO:0016192, GO:0030131	AP-2 complex subunit mu;interpro_id=IPR011012 (Longin-like domain), IPR028565 (Mu homology domain);gene_ontology_id=GO:0006886, GO:0015031, GO:0016020, GO:0016192, GO:0030131;best_blast_hit_tair=AT5G46630.1 Clathrin adaptor complexes medium subunit family protein;best_blast_hit_sprot=sp|O23140|AP2M_ARATH AP-2 complex subunit mu;best_blast_hit_trembl_plants=tr|I3SG06|I3SG06_LOTJA Uncharacterized protein LjG1.1_chr2 PGSB five_prime_UTR 91297033 91297333 . + . , AP-2 complex subunit mu;interpro_id=IPR011012 (Longin-like domain), IPR028565 (Mu homology domain);gene_ontology_id=N.A.;best_blast_hit_tair=AT5G46630.1 Clathrin adaptor complexes medium subunit family protein;best_blast_hit_sprot=sp|O23140|AP2M_ARATH AP-2 complex subunit mu;best_blast_hit_trembl_plants=tr|A0A0R0JTT3|A0A0R0JTT3_SOYBN Uncharacterized protein LjG1.1_chr2 PGSB exon 91297334 91297416 . + . , AP-2 complex subunit mu;interpro_id=IPR011012 (Longin-like domain), IPR028565 (Mu homology domain);gene_ontology_id=GO:0006886, GO:0015031, GO:0016020, GO:0016192, GO:0030131;best_blast_hit_tair=AT5G46630.1 Clathrin adaptor complexes medium subunit family protein;best_blast_hit_sprot=sp|O23140|AP2M_ARATH AP-2 complex subunit mu;best_blast_hit_trembl_plants=tr|I3SG06|I3SG06_LOTJA Uncharacterized protein LjG1.1_chr2 PGSB exon 91297334 91297416 . + .	AP-2 complex subunit mu; TAIR: AT5G46630.1 Clathrin adaptor complexes medium subunit family protein; Swiss-Prot: sp|O23140|AP2M_ARATH AP-2 complex subunit mu; TrEMBL-Plants: tr|A0A0R0JTT3|A0A0R0JTT3_SOYBN Uncharacterized protein; Found in the gene: LotjaGi2g1v0415100, AP-2 complex subunit mu; TAIR: AT5G46630.1 Clathrin adaptor complexes medium subunit family protein; Swiss-Prot: sp|O23140|AP2M_ARATH AP-2 complex subunit mu; TrEMBL-Plants: tr|I3SG06|I3SG06_LOTJA Uncharacterized protein; Found in the gene: LotjaGi2g1v0415100
LotjaGi2g1v0415100.1.nasc011	LotjaGi2g1v0415100	LotjaGi2g1v0415100	LotjaGi2g1v0415100.1.nasc011.p1																						TRUE	0.98259	1946	404	0.49309	9.07285	1	1	coding	LjG1.1_chr2	91297033	91304659	7627	+		GO:0006886, GO:0015031, GO:0016020, GO:0016192, GO:0030131	AP-2 complex subunit mu;interpro_id=IPR011012 (Longin-like domain), IPR028565 (Mu homology domain);gene_ontology_id=GO:0006886, GO:0015031, GO:0016020, GO:0016192, GO:0030131;best_blast_hit_tair=AT5G46630.1 Clathrin adaptor complexes medium subunit family protein;best_blast_hit_sprot=sp|O23140|AP2M_ARATH AP-2 complex subunit mu;best_blast_hit_trembl_plants=tr|I3SG06|I3SG06_LOTJA Uncharacterized protein LjG1.1_chr2 PGSB five_prime_UTR 91297033 91297333 . + . , AP-2 complex subunit mu;interpro_id=IPR011012 (Longin-like domain), IPR028565 (Mu homology domain);gene_ontology_id=N.A.;best_blast_hit_tair=AT5G46630.1 Clathrin adaptor complexes medium subunit family protein;best_blast_hit_sprot=sp|O23140|AP2M_ARATH AP-2 complex subunit mu;best_blast_hit_trembl_plants=tr|A0A0R0JTT3|A0A0R0JTT3_SOYBN Uncharacterized protein LjG1.1_chr2 PGSB exon 91297334 91297416 . + . , AP-2 complex subunit mu;interpro_id=IPR011012 (Longin-like domain), IPR028565 (Mu homology domain);gene_ontology_id=GO:0006886, GO:0015031, GO:0016020, GO:0016192, GO:0030131;best_blast_hit_tair=AT5G46630.1 Clathrin adaptor complexes medium subunit family protein;best_blast_hit_sprot=sp|O23140|AP2M_ARATH AP-2 complex subunit mu;best_blast_hit_trembl_plants=tr|I3SG06|I3SG06_LOTJA Uncharacterized protein LjG1.1_chr2 PGSB exon 91297334 91297416 . + .	AP-2 complex subunit mu; TAIR: AT5G46630.1 Clathrin adaptor complexes medium subunit family protein; Swiss-Prot: sp|O23140|AP2M_ARATH AP-2 complex subunit mu; TrEMBL-Plants: tr|A0A0R0JTT3|A0A0R0JTT3_SOYBN Uncharacterized protein; Found in the gene: LotjaGi2g1v0415100, AP-2 complex subunit mu; TAIR: AT5G46630.1 Clathrin adaptor complexes medium subunit family protein; Swiss-Prot: sp|O23140|AP2M_ARATH AP-2 complex subunit mu; TrEMBL-Plants: tr|I3SG06|I3SG06_LOTJA Uncharacterized protein; Found in the gene: LotjaGi2g1v0415100
LotjaGi2g1v0415100.1.nasc012	LotjaGi2g1v0415100	LotjaGi2g1v0415100	LotjaGi2g1v0415100.1.nasc012.p1																						TRUE	0.9713	1611	426	0.50009	9.344	1	1	coding	LjG1.1_chr2	91297033	91304659	7627	+		GO:0006886, GO:0015031, GO:0016020, GO:0016192, GO:0030131	AP-2 complex subunit mu;interpro_id=IPR011012 (Longin-like domain), IPR028565 (Mu homology domain);gene_ontology_id=GO:0006886, GO:0015031, GO:0016020, GO:0016192, GO:0030131;best_blast_hit_tair=AT5G46630.1 Clathrin adaptor complexes medium subunit family protein;best_blast_hit_sprot=sp|O23140|AP2M_ARATH AP-2 complex subunit mu;best_blast_hit_trembl_plants=tr|I3SG06|I3SG06_LOTJA Uncharacterized protein LjG1.1_chr2 PGSB five_prime_UTR 91297033 91297333 . + . , AP-2 complex subunit mu;interpro_id=IPR011012 (Longin-like domain), IPR028565 (Mu homology domain);gene_ontology_id=N.A.;best_blast_hit_tair=AT5G46630.1 Clathrin adaptor complexes medium subunit family protein;best_blast_hit_sprot=sp|O23140|AP2M_ARATH AP-2 complex subunit mu;best_blast_hit_trembl_plants=tr|A0A0R0JTT3|A0A0R0JTT3_SOYBN Uncharacterized protein LjG1.1_chr2 PGSB exon 91297334 91297416 . + . , AP-2 complex subunit mu;interpro_id=IPR011012 (Longin-like domain), IPR028565 (Mu homology domain);gene_ontology_id=GO:0006886, GO:0015031, GO:0016020, GO:0016192, GO:0030131;best_blast_hit_tair=AT5G46630.1 Clathrin adaptor complexes medium subunit family protein;best_blast_hit_sprot=sp|O23140|AP2M_ARATH AP-2 complex subunit mu;best_blast_hit_trembl_plants=tr|I3SG06|I3SG06_LOTJA Uncharacterized protein LjG1.1_chr2 PGSB exon 91297334 91297416 . + .	AP-2 complex subunit mu; TAIR: AT5G46630.1 Clathrin adaptor complexes medium subunit family protein; Swiss-Prot: sp|O23140|AP2M_ARATH AP-2 complex subunit mu; TrEMBL-Plants: tr|A0A0R0JTT3|A0A0R0JTT3_SOYBN Uncharacterized protein; Found in the gene: LotjaGi2g1v0415100, AP-2 complex subunit mu; TAIR: AT5G46630.1 Clathrin adaptor complexes medium subunit family protein; Swiss-Prot: sp|O23140|AP2M_ARATH AP-2 complex subunit mu; TrEMBL-Plants: tr|I3SG06|I3SG06_LOTJA Uncharacterized protein; Found in the gene: LotjaGi2g1v0415100
LotjaGi2g1v0415100.2	LotjaGi2g1v0415100	LotjaGi2g1v0415100	LotjaGi2g1v0415100.2.p1	PF00928.26	KOG0938	O23140	Adaptor complexes medium subunit family	endocytosis	sp|O23140|AP2M_ARATH AP-2 complex subunit mu OS=Arabidopsis thaliana OX=3702 GN=AP2M PE=1 SV=1	2.613E-56	5.629E-152	1.767E-244	36.200	57.800	83.100	202	484	752	98	1	1	396	399	399	TRUE	0.91808	3406	400	0.34287	9.5247	1	0.999971	coding	LjG1.1_chr2	91297033	91304659	7627	+		GO:0006886, GO:0015031, GO:0016020, GO:0016192, GO:0030131	AP-2 complex subunit mu;interpro_id=IPR011012 (Longin-like domain), IPR028565 (Mu homology domain);gene_ontology_id=GO:0006886, GO:0015031, GO:0016020, GO:0016192, GO:0030131;best_blast_hit_tair=AT5G46630.1 Clathrin adaptor complexes medium subunit family protein;best_blast_hit_sprot=sp|O23140|AP2M_ARATH AP-2 complex subunit mu;best_blast_hit_trembl_plants=tr|I3SG06|I3SG06_LOTJA Uncharacterized protein LjG1.1_chr2 PGSB five_prime_UTR 91297033 91297333 . + . , AP-2 complex subunit mu;interpro_id=IPR011012 (Longin-like domain), IPR028565 (Mu homology domain);gene_ontology_id=N.A.;best_blast_hit_tair=AT5G46630.1 Clathrin adaptor complexes medium subunit family protein;best_blast_hit_sprot=sp|O23140|AP2M_ARATH AP-2 complex subunit mu;best_blast_hit_trembl_plants=tr|A0A0R0JTT3|A0A0R0JTT3_SOYBN Uncharacterized protein LjG1.1_chr2 PGSB exon 91297334 91297416 . + . , AP-2 complex subunit mu;interpro_id=IPR011012 (Longin-like domain), IPR028565 (Mu homology domain);gene_ontology_id=GO:0006886, GO:0015031, GO:0016020, GO:0016192, GO:0030131;best_blast_hit_tair=AT5G46630.1 Clathrin adaptor complexes medium subunit family protein;best_blast_hit_sprot=sp|O23140|AP2M_ARATH AP-2 complex subunit mu;best_blast_hit_trembl_plants=tr|I3SG06|I3SG06_LOTJA Uncharacterized protein LjG1.1_chr2 PGSB exon 91297334 91297416 . + .	AP-2 complex subunit mu; TAIR: AT5G46630.1 Clathrin adaptor complexes medium subunit family protein; Swiss-Prot: sp|O23140|AP2M_ARATH AP-2 complex subunit mu; TrEMBL-Plants: tr|A0A0R0JTT3|A0A0R0JTT3_SOYBN Uncharacterized protein; Found in the gene: LotjaGi2g1v0415100, AP-2 complex subunit mu; TAIR: AT5G46630.1 Clathrin adaptor complexes medium subunit family protein; Swiss-Prot: sp|O23140|AP2M_ARATH AP-2 complex subunit mu; TrEMBL-Plants: tr|I3SG06|I3SG06_LOTJA Uncharacterized protein; Found in the gene: LotjaGi2g1v0415100
LotjaGi2g1v0415100.2.nasc001	LotjaGi2g1v0415100	LotjaGi2g1v0415100																									420	32	0.37772	4.67708	1	0.0142372	noncoding	LjG1.1_chr2	91297033	91304659	7627	+		GO:0006886, GO:0015031, GO:0016020, GO:0016192, GO:0030131	AP-2 complex subunit mu;interpro_id=IPR011012 (Longin-like domain), IPR028565 (Mu homology domain);gene_ontology_id=GO:0006886, GO:0015031, GO:0016020, GO:0016192, GO:0030131;best_blast_hit_tair=AT5G46630.1 Clathrin adaptor complexes medium subunit family protein;best_blast_hit_sprot=sp|O23140|AP2M_ARATH AP-2 complex subunit mu;best_blast_hit_trembl_plants=tr|I3SG06|I3SG06_LOTJA Uncharacterized protein LjG1.1_chr2 PGSB five_prime_UTR 91297033 91297333 . + . , AP-2 complex subunit mu;interpro_id=IPR011012 (Longin-like domain), IPR028565 (Mu homology domain);gene_ontology_id=N.A.;best_blast_hit_tair=AT5G46630.1 Clathrin adaptor complexes medium subunit family protein;best_blast_hit_sprot=sp|O23140|AP2M_ARATH AP-2 complex subunit mu;best_blast_hit_trembl_plants=tr|A0A0R0JTT3|A0A0R0JTT3_SOYBN Uncharacterized protein LjG1.1_chr2 PGSB exon 91297334 91297416 . + . , AP-2 complex subunit mu;interpro_id=IPR011012 (Longin-like domain), IPR028565 (Mu homology domain);gene_ontology_id=GO:0006886, GO:0015031, GO:0016020, GO:0016192, GO:0030131;best_blast_hit_tair=AT5G46630.1 Clathrin adaptor complexes medium subunit family protein;best_blast_hit_sprot=sp|O23140|AP2M_ARATH AP-2 complex subunit mu;best_blast_hit_trembl_plants=tr|I3SG06|I3SG06_LOTJA Uncharacterized protein LjG1.1_chr2 PGSB exon 91297334 91297416 . + .	AP-2 complex subunit mu; TAIR: AT5G46630.1 Clathrin adaptor complexes medium subunit family protein; Swiss-Prot: sp|O23140|AP2M_ARATH AP-2 complex subunit mu; TrEMBL-Plants: tr|A0A0R0JTT3|A0A0R0JTT3_SOYBN Uncharacterized protein; Found in the gene: LotjaGi2g1v0415100, AP-2 complex subunit mu; TAIR: AT5G46630.1 Clathrin adaptor complexes medium subunit family protein; Swiss-Prot: sp|O23140|AP2M_ARATH AP-2 complex subunit mu; TrEMBL-Plants: tr|I3SG06|I3SG06_LOTJA Uncharacterized protein; Found in the gene: LotjaGi2g1v0415100
LotjaGi2g1v0415100.2.nasc002	LotjaGi2g1v0415100	LotjaGi2g1v0415100																									470	92	0.44633	8.55162	1	0.363577	noncoding	LjG1.1_chr2	91297033	91304659	7627	+		GO:0006886, GO:0015031, GO:0016020, GO:0016192, GO:0030131	AP-2 complex subunit mu;interpro_id=IPR011012 (Longin-like domain), IPR028565 (Mu homology domain);gene_ontology_id=GO:0006886, GO:0015031, GO:0016020, GO:0016192, GO:0030131;best_blast_hit_tair=AT5G46630.1 Clathrin adaptor complexes medium subunit family protein;best_blast_hit_sprot=sp|O23140|AP2M_ARATH AP-2 complex subunit mu;best_blast_hit_trembl_plants=tr|I3SG06|I3SG06_LOTJA Uncharacterized protein LjG1.1_chr2 PGSB five_prime_UTR 91297033 91297333 . + . , AP-2 complex subunit mu;interpro_id=IPR011012 (Longin-like domain), IPR028565 (Mu homology domain);gene_ontology_id=N.A.;best_blast_hit_tair=AT5G46630.1 Clathrin adaptor complexes medium subunit family protein;best_blast_hit_sprot=sp|O23140|AP2M_ARATH AP-2 complex subunit mu;best_blast_hit_trembl_plants=tr|A0A0R0JTT3|A0A0R0JTT3_SOYBN Uncharacterized protein LjG1.1_chr2 PGSB exon 91297334 91297416 . + . , AP-2 complex subunit mu;interpro_id=IPR011012 (Longin-like domain), IPR028565 (Mu homology domain);gene_ontology_id=GO:0006886, GO:0015031, GO:0016020, GO:0016192, GO:0030131;best_blast_hit_tair=AT5G46630.1 Clathrin adaptor complexes medium subunit family protein;best_blast_hit_sprot=sp|O23140|AP2M_ARATH AP-2 complex subunit mu;best_blast_hit_trembl_plants=tr|I3SG06|I3SG06_LOTJA Uncharacterized protein LjG1.1_chr2 PGSB exon 91297334 91297416 . + .	AP-2 complex subunit mu; TAIR: AT5G46630.1 Clathrin adaptor complexes medium subunit family protein; Swiss-Prot: sp|O23140|AP2M_ARATH AP-2 complex subunit mu; TrEMBL-Plants: tr|A0A0R0JTT3|A0A0R0JTT3_SOYBN Uncharacterized protein; Found in the gene: LotjaGi2g1v0415100, AP-2 complex subunit mu; TAIR: AT5G46630.1 Clathrin adaptor complexes medium subunit family protein; Swiss-Prot: sp|O23140|AP2M_ARATH AP-2 complex subunit mu; TrEMBL-Plants: tr|I3SG06|I3SG06_LOTJA Uncharacterized protein; Found in the gene: LotjaGi2g1v0415100
LotjaGi2g1v0415100.2.nasc003	LotjaGi2g1v0415100	LotjaGi2g1v0415100	LotjaGi2g1v0415100.2.nasc003.p1																						TRUE	0.95592	1065	120	0.40061	5.68591	1	0.750051	coding	LjG1.1_chr2	91297033	91304659	7627	+		GO:0006886, GO:0015031, GO:0016020, GO:0016192, GO:0030131	AP-2 complex subunit mu;interpro_id=IPR011012 (Longin-like domain), IPR028565 (Mu homology domain);gene_ontology_id=GO:0006886, GO:0015031, GO:0016020, GO:0016192, GO:0030131;best_blast_hit_tair=AT5G46630.1 Clathrin adaptor complexes medium subunit family protein;best_blast_hit_sprot=sp|O23140|AP2M_ARATH AP-2 complex subunit mu;best_blast_hit_trembl_plants=tr|I3SG06|I3SG06_LOTJA Uncharacterized protein LjG1.1_chr2 PGSB five_prime_UTR 91297033 91297333 . + . , AP-2 complex subunit mu;interpro_id=IPR011012 (Longin-like domain), IPR028565 (Mu homology domain);gene_ontology_id=N.A.;best_blast_hit_tair=AT5G46630.1 Clathrin adaptor complexes medium subunit family protein;best_blast_hit_sprot=sp|O23140|AP2M_ARATH AP-2 complex subunit mu;best_blast_hit_trembl_plants=tr|A0A0R0JTT3|A0A0R0JTT3_SOYBN Uncharacterized protein LjG1.1_chr2 PGSB exon 91297334 91297416 . + . , AP-2 complex subunit mu;interpro_id=IPR011012 (Longin-like domain), IPR028565 (Mu homology domain);gene_ontology_id=GO:0006886, GO:0015031, GO:0016020, GO:0016192, GO:0030131;best_blast_hit_tair=AT5G46630.1 Clathrin adaptor complexes medium subunit family protein;best_blast_hit_sprot=sp|O23140|AP2M_ARATH AP-2 complex subunit mu;best_blast_hit_trembl_plants=tr|I3SG06|I3SG06_LOTJA Uncharacterized protein LjG1.1_chr2 PGSB exon 91297334 91297416 . + .	AP-2 complex subunit mu; TAIR: AT5G46630.1 Clathrin adaptor complexes medium subunit family protein; Swiss-Prot: sp|O23140|AP2M_ARATH AP-2 complex subunit mu; TrEMBL-Plants: tr|A0A0R0JTT3|A0A0R0JTT3_SOYBN Uncharacterized protein; Found in the gene: LotjaGi2g1v0415100, AP-2 complex subunit mu; TAIR: AT5G46630.1 Clathrin adaptor complexes medium subunit family protein; Swiss-Prot: sp|O23140|AP2M_ARATH AP-2 complex subunit mu; TrEMBL-Plants: tr|I3SG06|I3SG06_LOTJA Uncharacterized protein; Found in the gene: LotjaGi2g1v0415100
LotjaGi2g1v0415100.2.nasc004	LotjaGi2g1v0415100	LotjaGi2g1v0415100	LotjaGi2g1v0415100.2.nasc004.p1																						TRUE	0.97994	707	162	0.47256	6.08521	1	0.987268	coding	LjG1.1_chr2	91297033	91304659	7627	+		GO:0006886, GO:0015031, GO:0016020, GO:0016192, GO:0030131	AP-2 complex subunit mu;interpro_id=IPR011012 (Longin-like domain), IPR028565 (Mu homology domain);gene_ontology_id=GO:0006886, GO:0015031, GO:0016020, GO:0016192, GO:0030131;best_blast_hit_tair=AT5G46630.1 Clathrin adaptor complexes medium subunit family protein;best_blast_hit_sprot=sp|O23140|AP2M_ARATH AP-2 complex subunit mu;best_blast_hit_trembl_plants=tr|I3SG06|I3SG06_LOTJA Uncharacterized protein LjG1.1_chr2 PGSB five_prime_UTR 91297033 91297333 . + . , AP-2 complex subunit mu;interpro_id=IPR011012 (Longin-like domain), IPR028565 (Mu homology domain);gene_ontology_id=N.A.;best_blast_hit_tair=AT5G46630.1 Clathrin adaptor complexes medium subunit family protein;best_blast_hit_sprot=sp|O23140|AP2M_ARATH AP-2 complex subunit mu;best_blast_hit_trembl_plants=tr|A0A0R0JTT3|A0A0R0JTT3_SOYBN Uncharacterized protein LjG1.1_chr2 PGSB exon 91297334 91297416 . + . , AP-2 complex subunit mu;interpro_id=IPR011012 (Longin-like domain), IPR028565 (Mu homology domain);gene_ontology_id=GO:0006886, GO:0015031, GO:0016020, GO:0016192, GO:0030131;best_blast_hit_tair=AT5G46630.1 Clathrin adaptor complexes medium subunit family protein;best_blast_hit_sprot=sp|O23140|AP2M_ARATH AP-2 complex subunit mu;best_blast_hit_trembl_plants=tr|I3SG06|I3SG06_LOTJA Uncharacterized protein LjG1.1_chr2 PGSB exon 91297334 91297416 . + .	AP-2 complex subunit mu; TAIR: AT5G46630.1 Clathrin adaptor complexes medium subunit family protein; Swiss-Prot: sp|O23140|AP2M_ARATH AP-2 complex subunit mu; TrEMBL-Plants: tr|A0A0R0JTT3|A0A0R0JTT3_SOYBN Uncharacterized protein; Found in the gene: LotjaGi2g1v0415100, AP-2 complex subunit mu; TAIR: AT5G46630.1 Clathrin adaptor complexes medium subunit family protein; Swiss-Prot: sp|O23140|AP2M_ARATH AP-2 complex subunit mu; TrEMBL-Plants: tr|I3SG06|I3SG06_LOTJA Uncharacterized protein; Found in the gene: LotjaGi2g1v0415100
LotjaGi2g1v0415100.2.nasc005	LotjaGi2g1v0415100	LotjaGi2g1v0415100	LotjaGi2g1v0415100.2.nasc005.p1																						TRUE	0.98781	619	191	0.45758	6.72493	1	0.997418	coding	LjG1.1_chr2	91297033	91304659	7627	+		GO:0006886, GO:0015031, GO:0016020, GO:0016192, GO:0030131	AP-2 complex subunit mu;interpro_id=IPR011012 (Longin-like domain), IPR028565 (Mu homology domain);gene_ontology_id=GO:0006886, GO:0015031, GO:0016020, GO:0016192, GO:0030131;best_blast_hit_tair=AT5G46630.1 Clathrin adaptor complexes medium subunit family protein;best_blast_hit_sprot=sp|O23140|AP2M_ARATH AP-2 complex subunit mu;best_blast_hit_trembl_plants=tr|I3SG06|I3SG06_LOTJA Uncharacterized protein LjG1.1_chr2 PGSB five_prime_UTR 91297033 91297333 . + . , AP-2 complex subunit mu;interpro_id=IPR011012 (Longin-like domain), IPR028565 (Mu homology domain);gene_ontology_id=N.A.;best_blast_hit_tair=AT5G46630.1 Clathrin adaptor complexes medium subunit family protein;best_blast_hit_sprot=sp|O23140|AP2M_ARATH AP-2 complex subunit mu;best_blast_hit_trembl_plants=tr|A0A0R0JTT3|A0A0R0JTT3_SOYBN Uncharacterized protein LjG1.1_chr2 PGSB exon 91297334 91297416 . + . , AP-2 complex subunit mu;interpro_id=IPR011012 (Longin-like domain), IPR028565 (Mu homology domain);gene_ontology_id=GO:0006886, GO:0015031, GO:0016020, GO:0016192, GO:0030131;best_blast_hit_tair=AT5G46630.1 Clathrin adaptor complexes medium subunit family protein;best_blast_hit_sprot=sp|O23140|AP2M_ARATH AP-2 complex subunit mu;best_blast_hit_trembl_plants=tr|I3SG06|I3SG06_LOTJA Uncharacterized protein LjG1.1_chr2 PGSB exon 91297334 91297416 . + .	AP-2 complex subunit mu; TAIR: AT5G46630.1 Clathrin adaptor complexes medium subunit family protein; Swiss-Prot: sp|O23140|AP2M_ARATH AP-2 complex subunit mu; TrEMBL-Plants: tr|A0A0R0JTT3|A0A0R0JTT3_SOYBN Uncharacterized protein; Found in the gene: LotjaGi2g1v0415100, AP-2 complex subunit mu; TAIR: AT5G46630.1 Clathrin adaptor complexes medium subunit family protein; Swiss-Prot: sp|O23140|AP2M_ARATH AP-2 complex subunit mu; TrEMBL-Plants: tr|I3SG06|I3SG06_LOTJA Uncharacterized protein; Found in the gene: LotjaGi2g1v0415100
LotjaGi2g1v0415100.2.nasc006	LotjaGi2g1v0415100	LotjaGi2g1v0415100																									658	219	0.46447	6.58306	-1	0.295476	noncoding	LjG1.1_chr2	91297033	91304659	7627	+		GO:0006886, GO:0015031, GO:0016020, GO:0016192, GO:0030131	AP-2 complex subunit mu;interpro_id=IPR011012 (Longin-like domain), IPR028565 (Mu homology domain);gene_ontology_id=GO:0006886, GO:0015031, GO:0016020, GO:0016192, GO:0030131;best_blast_hit_tair=AT5G46630.1 Clathrin adaptor complexes medium subunit family protein;best_blast_hit_sprot=sp|O23140|AP2M_ARATH AP-2 complex subunit mu;best_blast_hit_trembl_plants=tr|I3SG06|I3SG06_LOTJA Uncharacterized protein LjG1.1_chr2 PGSB five_prime_UTR 91297033 91297333 . + . , AP-2 complex subunit mu;interpro_id=IPR011012 (Longin-like domain), IPR028565 (Mu homology domain);gene_ontology_id=N.A.;best_blast_hit_tair=AT5G46630.1 Clathrin adaptor complexes medium subunit family protein;best_blast_hit_sprot=sp|O23140|AP2M_ARATH AP-2 complex subunit mu;best_blast_hit_trembl_plants=tr|A0A0R0JTT3|A0A0R0JTT3_SOYBN Uncharacterized protein LjG1.1_chr2 PGSB exon 91297334 91297416 . + . , AP-2 complex subunit mu;interpro_id=IPR011012 (Longin-like domain), IPR028565 (Mu homology domain);gene_ontology_id=GO:0006886, GO:0015031, GO:0016020, GO:0016192, GO:0030131;best_blast_hit_tair=AT5G46630.1 Clathrin adaptor complexes medium subunit family protein;best_blast_hit_sprot=sp|O23140|AP2M_ARATH AP-2 complex subunit mu;best_blast_hit_trembl_plants=tr|I3SG06|I3SG06_LOTJA Uncharacterized protein LjG1.1_chr2 PGSB exon 91297334 91297416 . + .	AP-2 complex subunit mu; TAIR: AT5G46630.1 Clathrin adaptor complexes medium subunit family protein; Swiss-Prot: sp|O23140|AP2M_ARATH AP-2 complex subunit mu; TrEMBL-Plants: tr|A0A0R0JTT3|A0A0R0JTT3_SOYBN Uncharacterized protein; Found in the gene: LotjaGi2g1v0415100, AP-2 complex subunit mu; TAIR: AT5G46630.1 Clathrin adaptor complexes medium subunit family protein; Swiss-Prot: sp|O23140|AP2M_ARATH AP-2 complex subunit mu; TrEMBL-Plants: tr|I3SG06|I3SG06_LOTJA Uncharacterized protein; Found in the gene: LotjaGi2g1v0415100
LotjaGi2g1v0415100.2.nasc007	LotjaGi2g1v0415100	LotjaGi2g1v0415100	LotjaGi2g1v0415100.2.nasc007.p1																						TRUE	0.98997	1973	243	0.43605	8.72871	1	0.99965	coding	LjG1.1_chr2	91297033	91304659	7627	+		GO:0006886, GO:0015031, GO:0016020, GO:0016192, GO:0030131	AP-2 complex subunit mu;interpro_id=IPR011012 (Longin-like domain), IPR028565 (Mu homology domain);gene_ontology_id=GO:0006886, GO:0015031, GO:0016020, GO:0016192, GO:0030131;best_blast_hit_tair=AT5G46630.1 Clathrin adaptor complexes medium subunit family protein;best_blast_hit_sprot=sp|O23140|AP2M_ARATH AP-2 complex subunit mu;best_blast_hit_trembl_plants=tr|I3SG06|I3SG06_LOTJA Uncharacterized protein LjG1.1_chr2 PGSB five_prime_UTR 91297033 91297333 . + . , AP-2 complex subunit mu;interpro_id=IPR011012 (Longin-like domain), IPR028565 (Mu homology domain);gene_ontology_id=N.A.;best_blast_hit_tair=AT5G46630.1 Clathrin adaptor complexes medium subunit family protein;best_blast_hit_sprot=sp|O23140|AP2M_ARATH AP-2 complex subunit mu;best_blast_hit_trembl_plants=tr|A0A0R0JTT3|A0A0R0JTT3_SOYBN Uncharacterized protein LjG1.1_chr2 PGSB exon 91297334 91297416 . + . , AP-2 complex subunit mu;interpro_id=IPR011012 (Longin-like domain), IPR028565 (Mu homology domain);gene_ontology_id=GO:0006886, GO:0015031, GO:0016020, GO:0016192, GO:0030131;best_blast_hit_tair=AT5G46630.1 Clathrin adaptor complexes medium subunit family protein;best_blast_hit_sprot=sp|O23140|AP2M_ARATH AP-2 complex subunit mu;best_blast_hit_trembl_plants=tr|I3SG06|I3SG06_LOTJA Uncharacterized protein LjG1.1_chr2 PGSB exon 91297334 91297416 . + .	AP-2 complex subunit mu; TAIR: AT5G46630.1 Clathrin adaptor complexes medium subunit family protein; Swiss-Prot: sp|O23140|AP2M_ARATH AP-2 complex subunit mu; TrEMBL-Plants: tr|A0A0R0JTT3|A0A0R0JTT3_SOYBN Uncharacterized protein; Found in the gene: LotjaGi2g1v0415100, AP-2 complex subunit mu; TAIR: AT5G46630.1 Clathrin adaptor complexes medium subunit family protein; Swiss-Prot: sp|O23140|AP2M_ARATH AP-2 complex subunit mu; TrEMBL-Plants: tr|I3SG06|I3SG06_LOTJA Uncharacterized protein; Found in the gene: LotjaGi2g1v0415100
LotjaGi2g1v0415100.2.nasc008	LotjaGi2g1v0415100	LotjaGi2g1v0415100	LotjaGi2g1v0415100.2.nasc008.p1																						TRUE	0.9868	898	274	0.49254	9.0958	1	0.999987	coding	LjG1.1_chr2	91297033	91304659	7627	+		GO:0006886, GO:0015031, GO:0016020, GO:0016192, GO:0030131	AP-2 complex subunit mu;interpro_id=IPR011012 (Longin-like domain), IPR028565 (Mu homology domain);gene_ontology_id=GO:0006886, GO:0015031, GO:0016020, GO:0016192, GO:0030131;best_blast_hit_tair=AT5G46630.1 Clathrin adaptor complexes medium subunit family protein;best_blast_hit_sprot=sp|O23140|AP2M_ARATH AP-2 complex subunit mu;best_blast_hit_trembl_plants=tr|I3SG06|I3SG06_LOTJA Uncharacterized protein LjG1.1_chr2 PGSB five_prime_UTR 91297033 91297333 . + . , AP-2 complex subunit mu;interpro_id=IPR011012 (Longin-like domain), IPR028565 (Mu homology domain);gene_ontology_id=N.A.;best_blast_hit_tair=AT5G46630.1 Clathrin adaptor complexes medium subunit family protein;best_blast_hit_sprot=sp|O23140|AP2M_ARATH AP-2 complex subunit mu;best_blast_hit_trembl_plants=tr|A0A0R0JTT3|A0A0R0JTT3_SOYBN Uncharacterized protein LjG1.1_chr2 PGSB exon 91297334 91297416 . + . , AP-2 complex subunit mu;interpro_id=IPR011012 (Longin-like domain), IPR028565 (Mu homology domain);gene_ontology_id=GO:0006886, GO:0015031, GO:0016020, GO:0016192, GO:0030131;best_blast_hit_tair=AT5G46630.1 Clathrin adaptor complexes medium subunit family protein;best_blast_hit_sprot=sp|O23140|AP2M_ARATH AP-2 complex subunit mu;best_blast_hit_trembl_plants=tr|I3SG06|I3SG06_LOTJA Uncharacterized protein LjG1.1_chr2 PGSB exon 91297334 91297416 . + .	AP-2 complex subunit mu; TAIR: AT5G46630.1 Clathrin adaptor complexes medium subunit family protein; Swiss-Prot: sp|O23140|AP2M_ARATH AP-2 complex subunit mu; TrEMBL-Plants: tr|A0A0R0JTT3|A0A0R0JTT3_SOYBN Uncharacterized protein; Found in the gene: LotjaGi2g1v0415100, AP-2 complex subunit mu; TAIR: AT5G46630.1 Clathrin adaptor complexes medium subunit family protein; Swiss-Prot: sp|O23140|AP2M_ARATH AP-2 complex subunit mu; TrEMBL-Plants: tr|I3SG06|I3SG06_LOTJA Uncharacterized protein; Found in the gene: LotjaGi2g1v0415100
LotjaGi2g1v0415100.2.nasc009	LotjaGi2g1v0415100	LotjaGi2g1v0415100	LotjaGi2g1v0415100.2.nasc009.p1																						TRUE	0.97267	1348	321	0.45373	9.47229	1	0.999997	coding	LjG1.1_chr2	91297033	91304659	7627	+		GO:0006886, GO:0015031, GO:0016020, GO:0016192, GO:0030131	AP-2 complex subunit mu;interpro_id=IPR011012 (Longin-like domain), IPR028565 (Mu homology domain);gene_ontology_id=GO:0006886, GO:0015031, GO:0016020, GO:0016192, GO:0030131;best_blast_hit_tair=AT5G46630.1 Clathrin adaptor complexes medium subunit family protein;best_blast_hit_sprot=sp|O23140|AP2M_ARATH AP-2 complex subunit mu;best_blast_hit_trembl_plants=tr|I3SG06|I3SG06_LOTJA Uncharacterized protein LjG1.1_chr2 PGSB five_prime_UTR 91297033 91297333 . + . , AP-2 complex subunit mu;interpro_id=IPR011012 (Longin-like domain), IPR028565 (Mu homology domain);gene_ontology_id=N.A.;best_blast_hit_tair=AT5G46630.1 Clathrin adaptor complexes medium subunit family protein;best_blast_hit_sprot=sp|O23140|AP2M_ARATH AP-2 complex subunit mu;best_blast_hit_trembl_plants=tr|A0A0R0JTT3|A0A0R0JTT3_SOYBN Uncharacterized protein LjG1.1_chr2 PGSB exon 91297334 91297416 . + . , AP-2 complex subunit mu;interpro_id=IPR011012 (Longin-like domain), IPR028565 (Mu homology domain);gene_ontology_id=GO:0006886, GO:0015031, GO:0016020, GO:0016192, GO:0030131;best_blast_hit_tair=AT5G46630.1 Clathrin adaptor complexes medium subunit family protein;best_blast_hit_sprot=sp|O23140|AP2M_ARATH AP-2 complex subunit mu;best_blast_hit_trembl_plants=tr|I3SG06|I3SG06_LOTJA Uncharacterized protein LjG1.1_chr2 PGSB exon 91297334 91297416 . + .	AP-2 complex subunit mu; TAIR: AT5G46630.1 Clathrin adaptor complexes medium subunit family protein; Swiss-Prot: sp|O23140|AP2M_ARATH AP-2 complex subunit mu; TrEMBL-Plants: tr|A0A0R0JTT3|A0A0R0JTT3_SOYBN Uncharacterized protein; Found in the gene: LotjaGi2g1v0415100, AP-2 complex subunit mu; TAIR: AT5G46630.1 Clathrin adaptor complexes medium subunit family protein; Swiss-Prot: sp|O23140|AP2M_ARATH AP-2 complex subunit mu; TrEMBL-Plants: tr|I3SG06|I3SG06_LOTJA Uncharacterized protein; Found in the gene: LotjaGi2g1v0415100
LotjaGi2g1v0415100.2.nasc010	LotjaGi2g1v0415100	LotjaGi2g1v0415100	LotjaGi2g1v0415100.2.nasc010.p1																						TRUE	0.95015	1528	365	0.47057	9.38474	1	1	coding	LjG1.1_chr2	91297033	91304659	7627	+		GO:0006886, GO:0015031, GO:0016020, GO:0016192, GO:0030131	AP-2 complex subunit mu;interpro_id=IPR011012 (Longin-like domain), IPR028565 (Mu homology domain);gene_ontology_id=GO:0006886, GO:0015031, GO:0016020, GO:0016192, GO:0030131;best_blast_hit_tair=AT5G46630.1 Clathrin adaptor complexes medium subunit family protein;best_blast_hit_sprot=sp|O23140|AP2M_ARATH AP-2 complex subunit mu;best_blast_hit_trembl_plants=tr|I3SG06|I3SG06_LOTJA Uncharacterized protein LjG1.1_chr2 PGSB five_prime_UTR 91297033 91297333 . + . , AP-2 complex subunit mu;interpro_id=IPR011012 (Longin-like domain), IPR028565 (Mu homology domain);gene_ontology_id=N.A.;best_blast_hit_tair=AT5G46630.1 Clathrin adaptor complexes medium subunit family protein;best_blast_hit_sprot=sp|O23140|AP2M_ARATH AP-2 complex subunit mu;best_blast_hit_trembl_plants=tr|A0A0R0JTT3|A0A0R0JTT3_SOYBN Uncharacterized protein LjG1.1_chr2 PGSB exon 91297334 91297416 . + . , AP-2 complex subunit mu;interpro_id=IPR011012 (Longin-like domain), IPR028565 (Mu homology domain);gene_ontology_id=GO:0006886, GO:0015031, GO:0016020, GO:0016192, GO:0030131;best_blast_hit_tair=AT5G46630.1 Clathrin adaptor complexes medium subunit family protein;best_blast_hit_sprot=sp|O23140|AP2M_ARATH AP-2 complex subunit mu;best_blast_hit_trembl_plants=tr|I3SG06|I3SG06_LOTJA Uncharacterized protein LjG1.1_chr2 PGSB exon 91297334 91297416 . + .	AP-2 complex subunit mu; TAIR: AT5G46630.1 Clathrin adaptor complexes medium subunit family protein; Swiss-Prot: sp|O23140|AP2M_ARATH AP-2 complex subunit mu; TrEMBL-Plants: tr|A0A0R0JTT3|A0A0R0JTT3_SOYBN Uncharacterized protein; Found in the gene: LotjaGi2g1v0415100, AP-2 complex subunit mu; TAIR: AT5G46630.1 Clathrin adaptor complexes medium subunit family protein; Swiss-Prot: sp|O23140|AP2M_ARATH AP-2 complex subunit mu; TrEMBL-Plants: tr|I3SG06|I3SG06_LOTJA Uncharacterized protein; Found in the gene: LotjaGi2g1v0415100
LotjaGi2g1v0415100.2.nasc011	LotjaGi2g1v0415100	LotjaGi2g1v0415100	LotjaGi2g1v0415100.2.nasc011.p1																						TRUE	0.92348	1193	387	0.48574	9.60722	1	1	coding	LjG1.1_chr2	91297033	91304659	7627	+		GO:0006886, GO:0015031, GO:0016020, GO:0016192, GO:0030131	AP-2 complex subunit mu;interpro_id=IPR011012 (Longin-like domain), IPR028565 (Mu homology domain);gene_ontology_id=GO:0006886, GO:0015031, GO:0016020, GO:0016192, GO:0030131;best_blast_hit_tair=AT5G46630.1 Clathrin adaptor complexes medium subunit family protein;best_blast_hit_sprot=sp|O23140|AP2M_ARATH AP-2 complex subunit mu;best_blast_hit_trembl_plants=tr|I3SG06|I3SG06_LOTJA Uncharacterized protein LjG1.1_chr2 PGSB five_prime_UTR 91297033 91297333 . + . , AP-2 complex subunit mu;interpro_id=IPR011012 (Longin-like domain), IPR028565 (Mu homology domain);gene_ontology_id=N.A.;best_blast_hit_tair=AT5G46630.1 Clathrin adaptor complexes medium subunit family protein;best_blast_hit_sprot=sp|O23140|AP2M_ARATH AP-2 complex subunit mu;best_blast_hit_trembl_plants=tr|A0A0R0JTT3|A0A0R0JTT3_SOYBN Uncharacterized protein LjG1.1_chr2 PGSB exon 91297334 91297416 . + . , AP-2 complex subunit mu;interpro_id=IPR011012 (Longin-like domain), IPR028565 (Mu homology domain);gene_ontology_id=GO:0006886, GO:0015031, GO:0016020, GO:0016192, GO:0030131;best_blast_hit_tair=AT5G46630.1 Clathrin adaptor complexes medium subunit family protein;best_blast_hit_sprot=sp|O23140|AP2M_ARATH AP-2 complex subunit mu;best_blast_hit_trembl_plants=tr|I3SG06|I3SG06_LOTJA Uncharacterized protein LjG1.1_chr2 PGSB exon 91297334 91297416 . + .	AP-2 complex subunit mu; TAIR: AT5G46630.1 Clathrin adaptor complexes medium subunit family protein; Swiss-Prot: sp|O23140|AP2M_ARATH AP-2 complex subunit mu; TrEMBL-Plants: tr|A0A0R0JTT3|A0A0R0JTT3_SOYBN Uncharacterized protein; Found in the gene: LotjaGi2g1v0415100, AP-2 complex subunit mu; TAIR: AT5G46630.1 Clathrin adaptor complexes medium subunit family protein; Swiss-Prot: sp|O23140|AP2M_ARATH AP-2 complex subunit mu; TrEMBL-Plants: tr|I3SG06|I3SG06_LOTJA Uncharacterized protein; Found in the gene: LotjaGi2g1v0415100
LotjaGi2g1v0415100.3.nasc008	LotjaGi2g1v0415100	LotjaGi2g1v0415100	LotjaGi2g1v0415100.3.nasc008.p1																						TRUE	0.9884	1805	282	0.42785	6.74545	1	0.999986	coding	LjG1.1_chr2	91297033	91304659	7627	+		GO:0006886, GO:0015031, GO:0016020, GO:0016192, GO:0030131	AP-2 complex subunit mu;interpro_id=IPR011012 (Longin-like domain), IPR028565 (Mu homology domain);gene_ontology_id=GO:0006886, GO:0015031, GO:0016020, GO:0016192, GO:0030131;best_blast_hit_tair=AT5G46630.1 Clathrin adaptor complexes medium subunit family protein;best_blast_hit_sprot=sp|O23140|AP2M_ARATH AP-2 complex subunit mu;best_blast_hit_trembl_plants=tr|I3SG06|I3SG06_LOTJA Uncharacterized protein LjG1.1_chr2 PGSB five_prime_UTR 91297033 91297333 . + . , AP-2 complex subunit mu;interpro_id=IPR011012 (Longin-like domain), IPR028565 (Mu homology domain);gene_ontology_id=N.A.;best_blast_hit_tair=AT5G46630.1 Clathrin adaptor complexes medium subunit family protein;best_blast_hit_sprot=sp|O23140|AP2M_ARATH AP-2 complex subunit mu;best_blast_hit_trembl_plants=tr|A0A0R0JTT3|A0A0R0JTT3_SOYBN Uncharacterized protein LjG1.1_chr2 PGSB exon 91297334 91297416 . + . , AP-2 complex subunit mu;interpro_id=IPR011012 (Longin-like domain), IPR028565 (Mu homology domain);gene_ontology_id=GO:0006886, GO:0015031, GO:0016020, GO:0016192, GO:0030131;best_blast_hit_tair=AT5G46630.1 Clathrin adaptor complexes medium subunit family protein;best_blast_hit_sprot=sp|O23140|AP2M_ARATH AP-2 complex subunit mu;best_blast_hit_trembl_plants=tr|I3SG06|I3SG06_LOTJA Uncharacterized protein LjG1.1_chr2 PGSB exon 91297334 91297416 . + .	AP-2 complex subunit mu; TAIR: AT5G46630.1 Clathrin adaptor complexes medium subunit family protein; Swiss-Prot: sp|O23140|AP2M_ARATH AP-2 complex subunit mu; TrEMBL-Plants: tr|A0A0R0JTT3|A0A0R0JTT3_SOYBN Uncharacterized protein; Found in the gene: LotjaGi2g1v0415100, AP-2 complex subunit mu; TAIR: AT5G46630.1 Clathrin adaptor complexes medium subunit family protein; Swiss-Prot: sp|O23140|AP2M_ARATH AP-2 complex subunit mu; TrEMBL-Plants: tr|I3SG06|I3SG06_LOTJA Uncharacterized protein; Found in the gene: LotjaGi2g1v0415100
LotjaGi2g1v0415100.3.nasc009	LotjaGi2g1v0415100	LotjaGi2g1v0415100	LotjaGi2g1v0415100.3.nasc009.p1																						TRUE	0.98887	1015	313	0.45224	8.41353	1	0.999997	coding	LjG1.1_chr2	91297033	91304659	7627	+		GO:0006886, GO:0015031, GO:0016020, GO:0016192, GO:0030131	AP-2 complex subunit mu;interpro_id=IPR011012 (Longin-like domain), IPR028565 (Mu homology domain);gene_ontology_id=GO:0006886, GO:0015031, GO:0016020, GO:0016192, GO:0030131;best_blast_hit_tair=AT5G46630.1 Clathrin adaptor complexes medium subunit family protein;best_blast_hit_sprot=sp|O23140|AP2M_ARATH AP-2 complex subunit mu;best_blast_hit_trembl_plants=tr|I3SG06|I3SG06_LOTJA Uncharacterized protein LjG1.1_chr2 PGSB five_prime_UTR 91297033 91297333 . + . , AP-2 complex subunit mu;interpro_id=IPR011012 (Longin-like domain), IPR028565 (Mu homology domain);gene_ontology_id=N.A.;best_blast_hit_tair=AT5G46630.1 Clathrin adaptor complexes medium subunit family protein;best_blast_hit_sprot=sp|O23140|AP2M_ARATH AP-2 complex subunit mu;best_blast_hit_trembl_plants=tr|A0A0R0JTT3|A0A0R0JTT3_SOYBN Uncharacterized protein LjG1.1_chr2 PGSB exon 91297334 91297416 . + . , AP-2 complex subunit mu;interpro_id=IPR011012 (Longin-like domain), IPR028565 (Mu homology domain);gene_ontology_id=GO:0006886, GO:0015031, GO:0016020, GO:0016192, GO:0030131;best_blast_hit_tair=AT5G46630.1 Clathrin adaptor complexes medium subunit family protein;best_blast_hit_sprot=sp|O23140|AP2M_ARATH AP-2 complex subunit mu;best_blast_hit_trembl_plants=tr|I3SG06|I3SG06_LOTJA Uncharacterized protein LjG1.1_chr2 PGSB exon 91297334 91297416 . + .	AP-2 complex subunit mu; TAIR: AT5G46630.1 Clathrin adaptor complexes medium subunit family protein; Swiss-Prot: sp|O23140|AP2M_ARATH AP-2 complex subunit mu; TrEMBL-Plants: tr|A0A0R0JTT3|A0A0R0JTT3_SOYBN Uncharacterized protein; Found in the gene: LotjaGi2g1v0415100, AP-2 complex subunit mu; TAIR: AT5G46630.1 Clathrin adaptor complexes medium subunit family protein; Swiss-Prot: sp|O23140|AP2M_ARATH AP-2 complex subunit mu; TrEMBL-Plants: tr|I3SG06|I3SG06_LOTJA Uncharacterized protein; Found in the gene: LotjaGi2g1v0415100
LotjaGi2g1v0415100.3.nasc011	LotjaGi2g1v0415100	LotjaGi2g1v0415100	LotjaGi2g1v0415100.3.nasc011.p1																						TRUE	0.98776	1582	383	0.46802	8.9802	1	1	coding	LjG1.1_chr2	91297033	91304659	7627	+		GO:0006886, GO:0015031, GO:0016020, GO:0016192, GO:0030131	AP-2 complex subunit mu;interpro_id=IPR011012 (Longin-like domain), IPR028565 (Mu homology domain);gene_ontology_id=GO:0006886, GO:0015031, GO:0016020, GO:0016192, GO:0030131;best_blast_hit_tair=AT5G46630.1 Clathrin adaptor complexes medium subunit family protein;best_blast_hit_sprot=sp|O23140|AP2M_ARATH AP-2 complex subunit mu;best_blast_hit_trembl_plants=tr|I3SG06|I3SG06_LOTJA Uncharacterized protein LjG1.1_chr2 PGSB five_prime_UTR 91297033 91297333 . + . , AP-2 complex subunit mu;interpro_id=IPR011012 (Longin-like domain), IPR028565 (Mu homology domain);gene_ontology_id=N.A.;best_blast_hit_tair=AT5G46630.1 Clathrin adaptor complexes medium subunit family protein;best_blast_hit_sprot=sp|O23140|AP2M_ARATH AP-2 complex subunit mu;best_blast_hit_trembl_plants=tr|A0A0R0JTT3|A0A0R0JTT3_SOYBN Uncharacterized protein LjG1.1_chr2 PGSB exon 91297334 91297416 . + . , AP-2 complex subunit mu;interpro_id=IPR011012 (Longin-like domain), IPR028565 (Mu homology domain);gene_ontology_id=GO:0006886, GO:0015031, GO:0016020, GO:0016192, GO:0030131;best_blast_hit_tair=AT5G46630.1 Clathrin adaptor complexes medium subunit family protein;best_blast_hit_sprot=sp|O23140|AP2M_ARATH AP-2 complex subunit mu;best_blast_hit_trembl_plants=tr|I3SG06|I3SG06_LOTJA Uncharacterized protein LjG1.1_chr2 PGSB exon 91297334 91297416 . + .	AP-2 complex subunit mu; TAIR: AT5G46630.1 Clathrin adaptor complexes medium subunit family protein; Swiss-Prot: sp|O23140|AP2M_ARATH AP-2 complex subunit mu; TrEMBL-Plants: tr|A0A0R0JTT3|A0A0R0JTT3_SOYBN Uncharacterized protein; Found in the gene: LotjaGi2g1v0415100, AP-2 complex subunit mu; TAIR: AT5G46630.1 Clathrin adaptor complexes medium subunit family protein; Swiss-Prot: sp|O23140|AP2M_ARATH AP-2 complex subunit mu; TrEMBL-Plants: tr|I3SG06|I3SG06_LOTJA Uncharacterized protein; Found in the gene: LotjaGi2g1v0415100
LotjaGi2g1v0415100.3.nasc012	LotjaGi2g1v0415100	LotjaGi2g1v0415100	LotjaGi2g1v0415100.3.nasc012.p1																						TRUE	0.98069	1247	405	0.46163	9.29887	1	1	coding	LjG1.1_chr2	91297033	91304659	7627	+		GO:0006886, GO:0015031, GO:0016020, GO:0016192, GO:0030131	AP-2 complex subunit mu;interpro_id=IPR011012 (Longin-like domain), IPR028565 (Mu homology domain);gene_ontology_id=GO:0006886, GO:0015031, GO:0016020, GO:0016192, GO:0030131;best_blast_hit_tair=AT5G46630.1 Clathrin adaptor complexes medium subunit family protein;best_blast_hit_sprot=sp|O23140|AP2M_ARATH AP-2 complex subunit mu;best_blast_hit_trembl_plants=tr|I3SG06|I3SG06_LOTJA Uncharacterized protein LjG1.1_chr2 PGSB five_prime_UTR 91297033 91297333 . + . , AP-2 complex subunit mu;interpro_id=IPR011012 (Longin-like domain), IPR028565 (Mu homology domain);gene_ontology_id=N.A.;best_blast_hit_tair=AT5G46630.1 Clathrin adaptor complexes medium subunit family protein;best_blast_hit_sprot=sp|O23140|AP2M_ARATH AP-2 complex subunit mu;best_blast_hit_trembl_plants=tr|A0A0R0JTT3|A0A0R0JTT3_SOYBN Uncharacterized protein LjG1.1_chr2 PGSB exon 91297334 91297416 . + . , AP-2 complex subunit mu;interpro_id=IPR011012 (Longin-like domain), IPR028565 (Mu homology domain);gene_ontology_id=GO:0006886, GO:0015031, GO:0016020, GO:0016192, GO:0030131;best_blast_hit_tair=AT5G46630.1 Clathrin adaptor complexes medium subunit family protein;best_blast_hit_sprot=sp|O23140|AP2M_ARATH AP-2 complex subunit mu;best_blast_hit_trembl_plants=tr|I3SG06|I3SG06_LOTJA Uncharacterized protein LjG1.1_chr2 PGSB exon 91297334 91297416 . + .	AP-2 complex subunit mu; TAIR: AT5G46630.1 Clathrin adaptor complexes medium subunit family protein; Swiss-Prot: sp|O23140|AP2M_ARATH AP-2 complex subunit mu; TrEMBL-Plants: tr|A0A0R0JTT3|A0A0R0JTT3_SOYBN Uncharacterized protein; Found in the gene: LotjaGi2g1v0415100, AP-2 complex subunit mu; TAIR: AT5G46630.1 Clathrin adaptor complexes medium subunit family protein; Swiss-Prot: sp|O23140|AP2M_ARATH AP-2 complex subunit mu; TrEMBL-Plants: tr|I3SG06|I3SG06_LOTJA Uncharacterized protein; Found in the gene: LotjaGi2g1v0415100
LotjaGi2g1v0415100.4	LotjaGi2g1v0415100	LotjaGi2g1v0415100	LotjaGi2g1v0415100.4.p1																						TRUE	0.9508	3571	455	0.35673	9.17902	1	0.999999	coding	LjG1.1_chr2	91297033	91304659	7627	+		GO:0006886, GO:0015031, GO:0016020, GO:0016192, GO:0030131	AP-2 complex subunit mu;interpro_id=IPR011012 (Longin-like domain), IPR028565 (Mu homology domain);gene_ontology_id=GO:0006886, GO:0015031, GO:0016020, GO:0016192, GO:0030131;best_blast_hit_tair=AT5G46630.1 Clathrin adaptor complexes medium subunit family protein;best_blast_hit_sprot=sp|O23140|AP2M_ARATH AP-2 complex subunit mu;best_blast_hit_trembl_plants=tr|I3SG06|I3SG06_LOTJA Uncharacterized protein LjG1.1_chr2 PGSB five_prime_UTR 91297033 91297333 . + . , AP-2 complex subunit mu;interpro_id=IPR011012 (Longin-like domain), IPR028565 (Mu homology domain);gene_ontology_id=N.A.;best_blast_hit_tair=AT5G46630.1 Clathrin adaptor complexes medium subunit family protein;best_blast_hit_sprot=sp|O23140|AP2M_ARATH AP-2 complex subunit mu;best_blast_hit_trembl_plants=tr|A0A0R0JTT3|A0A0R0JTT3_SOYBN Uncharacterized protein LjG1.1_chr2 PGSB exon 91297334 91297416 . + . , AP-2 complex subunit mu;interpro_id=IPR011012 (Longin-like domain), IPR028565 (Mu homology domain);gene_ontology_id=GO:0006886, GO:0015031, GO:0016020, GO:0016192, GO:0030131;best_blast_hit_tair=AT5G46630.1 Clathrin adaptor complexes medium subunit family protein;best_blast_hit_sprot=sp|O23140|AP2M_ARATH AP-2 complex subunit mu;best_blast_hit_trembl_plants=tr|I3SG06|I3SG06_LOTJA Uncharacterized protein LjG1.1_chr2 PGSB exon 91297334 91297416 . + .	AP-2 complex subunit mu; TAIR: AT5G46630.1 Clathrin adaptor complexes medium subunit family protein; Swiss-Prot: sp|O23140|AP2M_ARATH AP-2 complex subunit mu; TrEMBL-Plants: tr|A0A0R0JTT3|A0A0R0JTT3_SOYBN Uncharacterized protein; Found in the gene: LotjaGi2g1v0415100, AP-2 complex subunit mu; TAIR: AT5G46630.1 Clathrin adaptor complexes medium subunit family protein; Swiss-Prot: sp|O23140|AP2M_ARATH AP-2 complex subunit mu; TrEMBL-Plants: tr|I3SG06|I3SG06_LOTJA Uncharacterized protein; Found in the gene: LotjaGi2g1v0415100
LotjaGi2g1v0415100.4.nasc002	LotjaGi2g1v0415100	LotjaGi2g1v0415100																									311	92	0.46319	8.55162	1	0.428946	noncoding	LjG1.1_chr2	91297033	91304659	7627	+		GO:0006886, GO:0015031, GO:0016020, GO:0016192, GO:0030131	AP-2 complex subunit mu;interpro_id=IPR011012 (Longin-like domain), IPR028565 (Mu homology domain);gene_ontology_id=GO:0006886, GO:0015031, GO:0016020, GO:0016192, GO:0030131;best_blast_hit_tair=AT5G46630.1 Clathrin adaptor complexes medium subunit family protein;best_blast_hit_sprot=sp|O23140|AP2M_ARATH AP-2 complex subunit mu;best_blast_hit_trembl_plants=tr|I3SG06|I3SG06_LOTJA Uncharacterized protein LjG1.1_chr2 PGSB five_prime_UTR 91297033 91297333 . + . , AP-2 complex subunit mu;interpro_id=IPR011012 (Longin-like domain), IPR028565 (Mu homology domain);gene_ontology_id=N.A.;best_blast_hit_tair=AT5G46630.1 Clathrin adaptor complexes medium subunit family protein;best_blast_hit_sprot=sp|O23140|AP2M_ARATH AP-2 complex subunit mu;best_blast_hit_trembl_plants=tr|A0A0R0JTT3|A0A0R0JTT3_SOYBN Uncharacterized protein LjG1.1_chr2 PGSB exon 91297334 91297416 . + . , AP-2 complex subunit mu;interpro_id=IPR011012 (Longin-like domain), IPR028565 (Mu homology domain);gene_ontology_id=GO:0006886, GO:0015031, GO:0016020, GO:0016192, GO:0030131;best_blast_hit_tair=AT5G46630.1 Clathrin adaptor complexes medium subunit family protein;best_blast_hit_sprot=sp|O23140|AP2M_ARATH AP-2 complex subunit mu;best_blast_hit_trembl_plants=tr|I3SG06|I3SG06_LOTJA Uncharacterized protein LjG1.1_chr2 PGSB exon 91297334 91297416 . + .	AP-2 complex subunit mu; TAIR: AT5G46630.1 Clathrin adaptor complexes medium subunit family protein; Swiss-Prot: sp|O23140|AP2M_ARATH AP-2 complex subunit mu; TrEMBL-Plants: tr|A0A0R0JTT3|A0A0R0JTT3_SOYBN Uncharacterized protein; Found in the gene: LotjaGi2g1v0415100, AP-2 complex subunit mu; TAIR: AT5G46630.1 Clathrin adaptor complexes medium subunit family protein; Swiss-Prot: sp|O23140|AP2M_ARATH AP-2 complex subunit mu; TrEMBL-Plants: tr|I3SG06|I3SG06_LOTJA Uncharacterized protein; Found in the gene: LotjaGi2g1v0415100
LotjaGi2g1v0415100.4.nasc004	LotjaGi2g1v0415100	LotjaGi2g1v0415100	LotjaGi2g1v0415100.4.nasc004.p1																						FALSE	0.75498	1113	136	0.40266	5.8242	1	0.887672	coding	LjG1.1_chr2	91297033	91304659	7627	+		GO:0006886, GO:0015031, GO:0016020, GO:0016192, GO:0030131	AP-2 complex subunit mu;interpro_id=IPR011012 (Longin-like domain), IPR028565 (Mu homology domain);gene_ontology_id=GO:0006886, GO:0015031, GO:0016020, GO:0016192, GO:0030131;best_blast_hit_tair=AT5G46630.1 Clathrin adaptor complexes medium subunit family protein;best_blast_hit_sprot=sp|O23140|AP2M_ARATH AP-2 complex subunit mu;best_blast_hit_trembl_plants=tr|I3SG06|I3SG06_LOTJA Uncharacterized protein LjG1.1_chr2 PGSB five_prime_UTR 91297033 91297333 . + . , AP-2 complex subunit mu;interpro_id=IPR011012 (Longin-like domain), IPR028565 (Mu homology domain);gene_ontology_id=N.A.;best_blast_hit_tair=AT5G46630.1 Clathrin adaptor complexes medium subunit family protein;best_blast_hit_sprot=sp|O23140|AP2M_ARATH AP-2 complex subunit mu;best_blast_hit_trembl_plants=tr|A0A0R0JTT3|A0A0R0JTT3_SOYBN Uncharacterized protein LjG1.1_chr2 PGSB exon 91297334 91297416 . + . , AP-2 complex subunit mu;interpro_id=IPR011012 (Longin-like domain), IPR028565 (Mu homology domain);gene_ontology_id=GO:0006886, GO:0015031, GO:0016020, GO:0016192, GO:0030131;best_blast_hit_tair=AT5G46630.1 Clathrin adaptor complexes medium subunit family protein;best_blast_hit_sprot=sp|O23140|AP2M_ARATH AP-2 complex subunit mu;best_blast_hit_trembl_plants=tr|I3SG06|I3SG06_LOTJA Uncharacterized protein LjG1.1_chr2 PGSB exon 91297334 91297416 . + .	AP-2 complex subunit mu; TAIR: AT5G46630.1 Clathrin adaptor complexes medium subunit family protein; Swiss-Prot: sp|O23140|AP2M_ARATH AP-2 complex subunit mu; TrEMBL-Plants: tr|A0A0R0JTT3|A0A0R0JTT3_SOYBN Uncharacterized protein; Found in the gene: LotjaGi2g1v0415100, AP-2 complex subunit mu; TAIR: AT5G46630.1 Clathrin adaptor complexes medium subunit family protein; Swiss-Prot: sp|O23140|AP2M_ARATH AP-2 complex subunit mu; TrEMBL-Plants: tr|I3SG06|I3SG06_LOTJA Uncharacterized protein; Found in the gene: LotjaGi2g1v0415100
LotjaGi2g1v0415100.4.nasc007	LotjaGi2g1v0415100	LotjaGi2g1v0415100																									706	235	0.45305	6.29636	-1	0.347046	noncoding	LjG1.1_chr2	91297033	91304659	7627	+		GO:0006886, GO:0015031, GO:0016020, GO:0016192, GO:0030131	AP-2 complex subunit mu;interpro_id=IPR011012 (Longin-like domain), IPR028565 (Mu homology domain);gene_ontology_id=GO:0006886, GO:0015031, GO:0016020, GO:0016192, GO:0030131;best_blast_hit_tair=AT5G46630.1 Clathrin adaptor complexes medium subunit family protein;best_blast_hit_sprot=sp|O23140|AP2M_ARATH AP-2 complex subunit mu;best_blast_hit_trembl_plants=tr|I3SG06|I3SG06_LOTJA Uncharacterized protein LjG1.1_chr2 PGSB five_prime_UTR 91297033 91297333 . + . , AP-2 complex subunit mu;interpro_id=IPR011012 (Longin-like domain), IPR028565 (Mu homology domain);gene_ontology_id=N.A.;best_blast_hit_tair=AT5G46630.1 Clathrin adaptor complexes medium subunit family protein;best_blast_hit_sprot=sp|O23140|AP2M_ARATH AP-2 complex subunit mu;best_blast_hit_trembl_plants=tr|A0A0R0JTT3|A0A0R0JTT3_SOYBN Uncharacterized protein LjG1.1_chr2 PGSB exon 91297334 91297416 . + . , AP-2 complex subunit mu;interpro_id=IPR011012 (Longin-like domain), IPR028565 (Mu homology domain);gene_ontology_id=GO:0006886, GO:0015031, GO:0016020, GO:0016192, GO:0030131;best_blast_hit_tair=AT5G46630.1 Clathrin adaptor complexes medium subunit family protein;best_blast_hit_sprot=sp|O23140|AP2M_ARATH AP-2 complex subunit mu;best_blast_hit_trembl_plants=tr|I3SG06|I3SG06_LOTJA Uncharacterized protein LjG1.1_chr2 PGSB exon 91297334 91297416 . + .	AP-2 complex subunit mu; TAIR: AT5G46630.1 Clathrin adaptor complexes medium subunit family protein; Swiss-Prot: sp|O23140|AP2M_ARATH AP-2 complex subunit mu; TrEMBL-Plants: tr|A0A0R0JTT3|A0A0R0JTT3_SOYBN Uncharacterized protein; Found in the gene: LotjaGi2g1v0415100, AP-2 complex subunit mu; TAIR: AT5G46630.1 Clathrin adaptor complexes medium subunit family protein; Swiss-Prot: sp|O23140|AP2M_ARATH AP-2 complex subunit mu; TrEMBL-Plants: tr|I3SG06|I3SG06_LOTJA Uncharacterized protein; Found in the gene: LotjaGi2g1v0415100
LotjaGi2g1v0415100.4.nasc009	LotjaGi2g1v0415100	LotjaGi2g1v0415100	LotjaGi2g1v0415100.4.nasc009.p1																						TRUE	0.97369	1853	298	0.4299	6.44693	1	0.999996	coding	LjG1.1_chr2	91297033	91304659	7627	+		GO:0006886, GO:0015031, GO:0016020, GO:0016192, GO:0030131	AP-2 complex subunit mu;interpro_id=IPR011012 (Longin-like domain), IPR028565 (Mu homology domain);gene_ontology_id=GO:0006886, GO:0015031, GO:0016020, GO:0016192, GO:0030131;best_blast_hit_tair=AT5G46630.1 Clathrin adaptor complexes medium subunit family protein;best_blast_hit_sprot=sp|O23140|AP2M_ARATH AP-2 complex subunit mu;best_blast_hit_trembl_plants=tr|I3SG06|I3SG06_LOTJA Uncharacterized protein LjG1.1_chr2 PGSB five_prime_UTR 91297033 91297333 . + . , AP-2 complex subunit mu;interpro_id=IPR011012 (Longin-like domain), IPR028565 (Mu homology domain);gene_ontology_id=N.A.;best_blast_hit_tair=AT5G46630.1 Clathrin adaptor complexes medium subunit family protein;best_blast_hit_sprot=sp|O23140|AP2M_ARATH AP-2 complex subunit mu;best_blast_hit_trembl_plants=tr|A0A0R0JTT3|A0A0R0JTT3_SOYBN Uncharacterized protein LjG1.1_chr2 PGSB exon 91297334 91297416 . + . , AP-2 complex subunit mu;interpro_id=IPR011012 (Longin-like domain), IPR028565 (Mu homology domain);gene_ontology_id=GO:0006886, GO:0015031, GO:0016020, GO:0016192, GO:0030131;best_blast_hit_tair=AT5G46630.1 Clathrin adaptor complexes medium subunit family protein;best_blast_hit_sprot=sp|O23140|AP2M_ARATH AP-2 complex subunit mu;best_blast_hit_trembl_plants=tr|I3SG06|I3SG06_LOTJA Uncharacterized protein LjG1.1_chr2 PGSB exon 91297334 91297416 . + .	AP-2 complex subunit mu; TAIR: AT5G46630.1 Clathrin adaptor complexes medium subunit family protein; Swiss-Prot: sp|O23140|AP2M_ARATH AP-2 complex subunit mu; TrEMBL-Plants: tr|A0A0R0JTT3|A0A0R0JTT3_SOYBN Uncharacterized protein; Found in the gene: LotjaGi2g1v0415100, AP-2 complex subunit mu; TAIR: AT5G46630.1 Clathrin adaptor complexes medium subunit family protein; Swiss-Prot: sp|O23140|AP2M_ARATH AP-2 complex subunit mu; TrEMBL-Plants: tr|I3SG06|I3SG06_LOTJA Uncharacterized protein; Found in the gene: LotjaGi2g1v0415100
LotjaGi2g1v0415100.4.nasc010	LotjaGi2g1v0415100	LotjaGi2g1v0415100	LotjaGi2g1v0415100.4.nasc010.p1																						TRUE	0.97756	1063	329	0.4661	8.06843	1	0.999999	coding	LjG1.1_chr2	91297033	91304659	7627	+		GO:0006886, GO:0015031, GO:0016020, GO:0016192, GO:0030131	AP-2 complex subunit mu;interpro_id=IPR011012 (Longin-like domain), IPR028565 (Mu homology domain);gene_ontology_id=GO:0006886, GO:0015031, GO:0016020, GO:0016192, GO:0030131;best_blast_hit_tair=AT5G46630.1 Clathrin adaptor complexes medium subunit family protein;best_blast_hit_sprot=sp|O23140|AP2M_ARATH AP-2 complex subunit mu;best_blast_hit_trembl_plants=tr|I3SG06|I3SG06_LOTJA Uncharacterized protein LjG1.1_chr2 PGSB five_prime_UTR 91297033 91297333 . + . , AP-2 complex subunit mu;interpro_id=IPR011012 (Longin-like domain), IPR028565 (Mu homology domain);gene_ontology_id=N.A.;best_blast_hit_tair=AT5G46630.1 Clathrin adaptor complexes medium subunit family protein;best_blast_hit_sprot=sp|O23140|AP2M_ARATH AP-2 complex subunit mu;best_blast_hit_trembl_plants=tr|A0A0R0JTT3|A0A0R0JTT3_SOYBN Uncharacterized protein LjG1.1_chr2 PGSB exon 91297334 91297416 . + . , AP-2 complex subunit mu;interpro_id=IPR011012 (Longin-like domain), IPR028565 (Mu homology domain);gene_ontology_id=GO:0006886, GO:0015031, GO:0016020, GO:0016192, GO:0030131;best_blast_hit_tair=AT5G46630.1 Clathrin adaptor complexes medium subunit family protein;best_blast_hit_sprot=sp|O23140|AP2M_ARATH AP-2 complex subunit mu;best_blast_hit_trembl_plants=tr|I3SG06|I3SG06_LOTJA Uncharacterized protein LjG1.1_chr2 PGSB exon 91297334 91297416 . + .	AP-2 complex subunit mu; TAIR: AT5G46630.1 Clathrin adaptor complexes medium subunit family protein; Swiss-Prot: sp|O23140|AP2M_ARATH AP-2 complex subunit mu; TrEMBL-Plants: tr|A0A0R0JTT3|A0A0R0JTT3_SOYBN Uncharacterized protein; Found in the gene: LotjaGi2g1v0415100, AP-2 complex subunit mu; TAIR: AT5G46630.1 Clathrin adaptor complexes medium subunit family protein; Swiss-Prot: sp|O23140|AP2M_ARATH AP-2 complex subunit mu; TrEMBL-Plants: tr|I3SG06|I3SG06_LOTJA Uncharacterized protein; Found in the gene: LotjaGi2g1v0415100
LotjaGi2g1v0415100.4.nasc011	LotjaGi2g1v0415100	LotjaGi2g1v0415100	LotjaGi2g1v0415100.4.nasc011.p1																						TRUE	0.9809	1513	376	0.45435	9.0214	1	1	coding	LjG1.1_chr2	91297033	91304659	7627	+		GO:0006886, GO:0015031, GO:0016020, GO:0016192, GO:0030131	AP-2 complex subunit mu;interpro_id=IPR011012 (Longin-like domain), IPR028565 (Mu homology domain);gene_ontology_id=GO:0006886, GO:0015031, GO:0016020, GO:0016192, GO:0030131;best_blast_hit_tair=AT5G46630.1 Clathrin adaptor complexes medium subunit family protein;best_blast_hit_sprot=sp|O23140|AP2M_ARATH AP-2 complex subunit mu;best_blast_hit_trembl_plants=tr|I3SG06|I3SG06_LOTJA Uncharacterized protein LjG1.1_chr2 PGSB five_prime_UTR 91297033 91297333 . + . , AP-2 complex subunit mu;interpro_id=IPR011012 (Longin-like domain), IPR028565 (Mu homology domain);gene_ontology_id=N.A.;best_blast_hit_tair=AT5G46630.1 Clathrin adaptor complexes medium subunit family protein;best_blast_hit_sprot=sp|O23140|AP2M_ARATH AP-2 complex subunit mu;best_blast_hit_trembl_plants=tr|A0A0R0JTT3|A0A0R0JTT3_SOYBN Uncharacterized protein LjG1.1_chr2 PGSB exon 91297334 91297416 . + . , AP-2 complex subunit mu;interpro_id=IPR011012 (Longin-like domain), IPR028565 (Mu homology domain);gene_ontology_id=GO:0006886, GO:0015031, GO:0016020, GO:0016192, GO:0030131;best_blast_hit_tair=AT5G46630.1 Clathrin adaptor complexes medium subunit family protein;best_blast_hit_sprot=sp|O23140|AP2M_ARATH AP-2 complex subunit mu;best_blast_hit_trembl_plants=tr|I3SG06|I3SG06_LOTJA Uncharacterized protein LjG1.1_chr2 PGSB exon 91297334 91297416 . + .	AP-2 complex subunit mu; TAIR: AT5G46630.1 Clathrin adaptor complexes medium subunit family protein; Swiss-Prot: sp|O23140|AP2M_ARATH AP-2 complex subunit mu; TrEMBL-Plants: tr|A0A0R0JTT3|A0A0R0JTT3_SOYBN Uncharacterized protein; Found in the gene: LotjaGi2g1v0415100, AP-2 complex subunit mu; TAIR: AT5G46630.1 Clathrin adaptor complexes medium subunit family protein; Swiss-Prot: sp|O23140|AP2M_ARATH AP-2 complex subunit mu; TrEMBL-Plants: tr|I3SG06|I3SG06_LOTJA Uncharacterized protein; Found in the gene: LotjaGi2g1v0415100
LotjaGi2g1v0415100.4.nasc012	LotjaGi2g1v0415100	LotjaGi2g1v0415100	LotjaGi2g1v0415100.4.nasc012.p1																						TRUE	0.97138	1693	420	0.46652	8.95577	1	1	coding	LjG1.1_chr2	91297033	91304659	7627	+		GO:0006886, GO:0015031, GO:0016020, GO:0016192, GO:0030131	AP-2 complex subunit mu;interpro_id=IPR011012 (Longin-like domain), IPR028565 (Mu homology domain);gene_ontology_id=GO:0006886, GO:0015031, GO:0016020, GO:0016192, GO:0030131;best_blast_hit_tair=AT5G46630.1 Clathrin adaptor complexes medium subunit family protein;best_blast_hit_sprot=sp|O23140|AP2M_ARATH AP-2 complex subunit mu;best_blast_hit_trembl_plants=tr|I3SG06|I3SG06_LOTJA Uncharacterized protein LjG1.1_chr2 PGSB five_prime_UTR 91297033 91297333 . + . , AP-2 complex subunit mu;interpro_id=IPR011012 (Longin-like domain), IPR028565 (Mu homology domain);gene_ontology_id=N.A.;best_blast_hit_tair=AT5G46630.1 Clathrin adaptor complexes medium subunit family protein;best_blast_hit_sprot=sp|O23140|AP2M_ARATH AP-2 complex subunit mu;best_blast_hit_trembl_plants=tr|A0A0R0JTT3|A0A0R0JTT3_SOYBN Uncharacterized protein LjG1.1_chr2 PGSB exon 91297334 91297416 . + . , AP-2 complex subunit mu;interpro_id=IPR011012 (Longin-like domain), IPR028565 (Mu homology domain);gene_ontology_id=GO:0006886, GO:0015031, GO:0016020, GO:0016192, GO:0030131;best_blast_hit_tair=AT5G46630.1 Clathrin adaptor complexes medium subunit family protein;best_blast_hit_sprot=sp|O23140|AP2M_ARATH AP-2 complex subunit mu;best_blast_hit_trembl_plants=tr|I3SG06|I3SG06_LOTJA Uncharacterized protein LjG1.1_chr2 PGSB exon 91297334 91297416 . + .	AP-2 complex subunit mu; TAIR: AT5G46630.1 Clathrin adaptor complexes medium subunit family protein; Swiss-Prot: sp|O23140|AP2M_ARATH AP-2 complex subunit mu; TrEMBL-Plants: tr|A0A0R0JTT3|A0A0R0JTT3_SOYBN Uncharacterized protein; Found in the gene: LotjaGi2g1v0415100, AP-2 complex subunit mu; TAIR: AT5G46630.1 Clathrin adaptor complexes medium subunit family protein; Swiss-Prot: sp|O23140|AP2M_ARATH AP-2 complex subunit mu; TrEMBL-Plants: tr|I3SG06|I3SG06_LOTJA Uncharacterized protein; Found in the gene: LotjaGi2g1v0415100
LotjaGi2g1v0415100.4.nasc013	LotjaGi2g1v0415100	LotjaGi2g1v0415100	LotjaGi2g1v0415100.4.nasc013.p1																						TRUE	0.95565	1358	442	0.47549	9.24459	1	1	coding	LjG1.1_chr2	91297033	91304659	7627	+		GO:0006886, GO:0015031, GO:0016020, GO:0016192, GO:0030131	AP-2 complex subunit mu;interpro_id=IPR011012 (Longin-like domain), IPR028565 (Mu homology domain);gene_ontology_id=GO:0006886, GO:0015031, GO:0016020, GO:0016192, GO:0030131;best_blast_hit_tair=AT5G46630.1 Clathrin adaptor complexes medium subunit family protein;best_blast_hit_sprot=sp|O23140|AP2M_ARATH AP-2 complex subunit mu;best_blast_hit_trembl_plants=tr|I3SG06|I3SG06_LOTJA Uncharacterized protein LjG1.1_chr2 PGSB five_prime_UTR 91297033 91297333 . + . , AP-2 complex subunit mu;interpro_id=IPR011012 (Longin-like domain), IPR028565 (Mu homology domain);gene_ontology_id=N.A.;best_blast_hit_tair=AT5G46630.1 Clathrin adaptor complexes medium subunit family protein;best_blast_hit_sprot=sp|O23140|AP2M_ARATH AP-2 complex subunit mu;best_blast_hit_trembl_plants=tr|A0A0R0JTT3|A0A0R0JTT3_SOYBN Uncharacterized protein LjG1.1_chr2 PGSB exon 91297334 91297416 . + . , AP-2 complex subunit mu;interpro_id=IPR011012 (Longin-like domain), IPR028565 (Mu homology domain);gene_ontology_id=GO:0006886, GO:0015031, GO:0016020, GO:0016192, GO:0030131;best_blast_hit_tair=AT5G46630.1 Clathrin adaptor complexes medium subunit family protein;best_blast_hit_sprot=sp|O23140|AP2M_ARATH AP-2 complex subunit mu;best_blast_hit_trembl_plants=tr|I3SG06|I3SG06_LOTJA Uncharacterized protein LjG1.1_chr2 PGSB exon 91297334 91297416 . + .	AP-2 complex subunit mu; TAIR: AT5G46630.1 Clathrin adaptor complexes medium subunit family protein; Swiss-Prot: sp|O23140|AP2M_ARATH AP-2 complex subunit mu; TrEMBL-Plants: tr|A0A0R0JTT3|A0A0R0JTT3_SOYBN Uncharacterized protein; Found in the gene: LotjaGi2g1v0415100, AP-2 complex subunit mu; TAIR: AT5G46630.1 Clathrin adaptor complexes medium subunit family protein; Swiss-Prot: sp|O23140|AP2M_ARATH AP-2 complex subunit mu; TrEMBL-Plants: tr|I3SG06|I3SG06_LOTJA Uncharacterized protein; Found in the gene: LotjaGi2g1v0415100
LotjaGi2g1v0415200.1	LotjaGi2g1v0415200	LotjaGi2g1v0415200	LotjaGi2g1v0415200.1.p1		2S1Z4						9.293E-55			59.400			190			1			156		TRUE	0.9684	1511	157	0.39557	9.43052	1	0.873758	coding	LjG1.1_chr2	91304660	91307115	2456	+			phospholipase A I-like protein;interpro_id=N.A.;gene_ontology_id=N.A.;best_blast_hit_tair=AT4G17960.1 phospholipid hydroperoxide glutathione peroxidase;best_blast_hit_sprot=sp|Q8IVH8|M4K3_HUMAN Mitogen-activated protein kinase kinase kinase kinase 3;best_blast_hit_trembl_plants=tr|A0A1J7GK03|A0A1J7GK03_LUPAN Uncharacterized protein LjG1.1_chr2 PGSB five_prime_UTR 91304660 91304881 . + .
LotjaGi2g1v0415200.1.nasc001	LotjaGi2g1v0415200	LotjaGi2g1v0415200	LotjaGi2g1v0415200.1.nasc001.p1																						FALSE	0.44593	1404	108	0.38776	5.3962	1	0.574511	coding	LjG1.1_chr2	91304660	91307115	2456	+			phospholipase A I-like protein;interpro_id=N.A.;gene_ontology_id=N.A.;best_blast_hit_tair=AT4G17960.1 phospholipid hydroperoxide glutathione peroxidase;best_blast_hit_sprot=sp|Q8IVH8|M4K3_HUMAN Mitogen-activated protein kinase kinase kinase kinase 3;best_blast_hit_trembl_plants=tr|A0A1J7GK03|A0A1J7GK03_LUPAN Uncharacterized protein LjG1.1_chr2 PGSB five_prime_UTR 91304660 91304881 . + .
LotjaGi2g1v0415300.1	LotjaGi2g1v0415300	LotjaGi2g1v0415300	LotjaGi2g1v0415300.1.p1																						TRUE	0.92436	2144	147	0.32072	7.4619	1	0.569533	coding	LjG1.1_chr2	91307353	91310844	3492	-		GO:0005515, GO:0005634, GO:0060548	Zinc finger protein LSD1;interpro_id=IPR005735 (Zinc finger%2C LSD1-type);gene_ontology_id=GO:0005515, GO:0005634, GO:0060548;best_blast_hit_tair=AT1G32540.2 lsd one like 1;best_blast_hit_sprot=sp|Q93ZB1|LOL1_ARATH Protein LOL1;best_blast_hit_trembl_plants=tr|I3S255|I3S255_LOTJA Uncharacterized protein LjG1.1_chr2 PGSB three_prime_UTR 91307353 91308696 . - . , Zinc finger protein LSD1;interpro_id=IPR005735 (Zinc finger%2C LSD1-type);gene_ontology_id=GO:0005515, GO:0005634, GO:0060548;best_blast_hit_tair=AT1G32540.1 lsd one like 1;best_blast_hit_sprot=sp|Q93ZB1|LOL1_ARATH Protein LOL1;best_blast_hit_trembl_plants=tr|I3S255|I3S255_LOTJA Uncharacterized protein LjG1.1_chr2 PGSB exon 91308697 91308735 . - .
LotjaGi2g1v0415300.1.nasc001	LotjaGi2g1v0415300	LotjaGi2g1v0415300																									393	48	0.33953	4.46933	1	0.0321275	noncoding	LjG1.1_chr2	91307353	91310844	3492	-		GO:0005515, GO:0005634, GO:0060548	Zinc finger protein LSD1;interpro_id=IPR005735 (Zinc finger%2C LSD1-type);gene_ontology_id=GO:0005515, GO:0005634, GO:0060548;best_blast_hit_tair=AT1G32540.2 lsd one like 1;best_blast_hit_sprot=sp|Q93ZB1|LOL1_ARATH Protein LOL1;best_blast_hit_trembl_plants=tr|I3S255|I3S255_LOTJA Uncharacterized protein LjG1.1_chr2 PGSB three_prime_UTR 91307353 91308696 . - . , Zinc finger protein LSD1;interpro_id=IPR005735 (Zinc finger%2C LSD1-type);gene_ontology_id=GO:0005515, GO:0005634, GO:0060548;best_blast_hit_tair=AT1G32540.1 lsd one like 1;best_blast_hit_sprot=sp|Q93ZB1|LOL1_ARATH Protein LOL1;best_blast_hit_trembl_plants=tr|I3S255|I3S255_LOTJA Uncharacterized protein LjG1.1_chr2 PGSB exon 91308697 91308735 . - .
LotjaGi2g1v0415300.1.nasc002	LotjaGi2g1v0415300	LotjaGi2g1v0415300																									1331	61	0.32117	6.13409	1	0.0303158	noncoding	LjG1.1_chr2	91307353	91310844	3492	-		GO:0005515, GO:0005634, GO:0060548	Zinc finger protein LSD1;interpro_id=IPR005735 (Zinc finger%2C LSD1-type);gene_ontology_id=GO:0005515, GO:0005634, GO:0060548;best_blast_hit_tair=AT1G32540.2 lsd one like 1;best_blast_hit_sprot=sp|Q93ZB1|LOL1_ARATH Protein LOL1;best_blast_hit_trembl_plants=tr|I3S255|I3S255_LOTJA Uncharacterized protein LjG1.1_chr2 PGSB three_prime_UTR 91307353 91308696 . - . , Zinc finger protein LSD1;interpro_id=IPR005735 (Zinc finger%2C LSD1-type);gene_ontology_id=GO:0005515, GO:0005634, GO:0060548;best_blast_hit_tair=AT1G32540.1 lsd one like 1;best_blast_hit_sprot=sp|Q93ZB1|LOL1_ARATH Protein LOL1;best_blast_hit_trembl_plants=tr|I3S255|I3S255_LOTJA Uncharacterized protein LjG1.1_chr2 PGSB exon 91308697 91308735 . - .
LotjaGi2g1v0415300.1.nasc003	LotjaGi2g1v0415300	LotjaGi2g1v0415300																									660	84	0.41266	7.56694	1	0.17513	noncoding	LjG1.1_chr2	91307353	91310844	3492	-		GO:0005515, GO:0005634, GO:0060548	Zinc finger protein LSD1;interpro_id=IPR005735 (Zinc finger%2C LSD1-type);gene_ontology_id=GO:0005515, GO:0005634, GO:0060548;best_blast_hit_tair=AT1G32540.2 lsd one like 1;best_blast_hit_sprot=sp|Q93ZB1|LOL1_ARATH Protein LOL1;best_blast_hit_trembl_plants=tr|I3S255|I3S255_LOTJA Uncharacterized protein LjG1.1_chr2 PGSB three_prime_UTR 91307353 91308696 . - . , Zinc finger protein LSD1;interpro_id=IPR005735 (Zinc finger%2C LSD1-type);gene_ontology_id=GO:0005515, GO:0005634, GO:0060548;best_blast_hit_tair=AT1G32540.1 lsd one like 1;best_blast_hit_sprot=sp|Q93ZB1|LOL1_ARATH Protein LOL1;best_blast_hit_trembl_plants=tr|I3S255|I3S255_LOTJA Uncharacterized protein LjG1.1_chr2 PGSB exon 91308697 91308735 . - .
LotjaGi2g1v0415300.1.nasc004	LotjaGi2g1v0415300	LotjaGi2g1v0415300	LotjaGi2g1v0415300.1.nasc004.p1																						FALSE	0.66015	744	119	0.42347	7.42882	1	0.669986	coding	LjG1.1_chr2	91307353	91310844	3492	-		GO:0005515, GO:0005634, GO:0060548	Zinc finger protein LSD1;interpro_id=IPR005735 (Zinc finger%2C LSD1-type);gene_ontology_id=GO:0005515, GO:0005634, GO:0060548;best_blast_hit_tair=AT1G32540.2 lsd one like 1;best_blast_hit_sprot=sp|Q93ZB1|LOL1_ARATH Protein LOL1;best_blast_hit_trembl_plants=tr|I3S255|I3S255_LOTJA Uncharacterized protein LjG1.1_chr2 PGSB three_prime_UTR 91307353 91308696 . - . , Zinc finger protein LSD1;interpro_id=IPR005735 (Zinc finger%2C LSD1-type);gene_ontology_id=GO:0005515, GO:0005634, GO:0060548;best_blast_hit_tair=AT1G32540.1 lsd one like 1;best_blast_hit_sprot=sp|Q93ZB1|LOL1_ARATH Protein LOL1;best_blast_hit_trembl_plants=tr|I3S255|I3S255_LOTJA Uncharacterized protein LjG1.1_chr2 PGSB exon 91308697 91308735 . - .
LotjaGi2g1v0415300.1.nasc005	LotjaGi2g1v0415300	LotjaGi2g1v0415300	LotjaGi2g1v0415300.1.nasc005.p1																						TRUE	0.91865	879	146	0.41206	7.41853	1	0.895086	coding	LjG1.1_chr2	91307353	91310844	3492	-		GO:0005515, GO:0005634, GO:0060548	Zinc finger protein LSD1;interpro_id=IPR005735 (Zinc finger%2C LSD1-type);gene_ontology_id=GO:0005515, GO:0005634, GO:0060548;best_blast_hit_tair=AT1G32540.2 lsd one like 1;best_blast_hit_sprot=sp|Q93ZB1|LOL1_ARATH Protein LOL1;best_blast_hit_trembl_plants=tr|I3S255|I3S255_LOTJA Uncharacterized protein LjG1.1_chr2 PGSB three_prime_UTR 91307353 91308696 . - . , Zinc finger protein LSD1;interpro_id=IPR005735 (Zinc finger%2C LSD1-type);gene_ontology_id=GO:0005515, GO:0005634, GO:0060548;best_blast_hit_tair=AT1G32540.1 lsd one like 1;best_blast_hit_sprot=sp|Q93ZB1|LOL1_ARATH Protein LOL1;best_blast_hit_trembl_plants=tr|I3S255|I3S255_LOTJA Uncharacterized protein LjG1.1_chr2 PGSB exon 91308697 91308735 . - .
LotjaGi2g1v0415300.2	LotjaGi2g1v0415300	LotjaGi2g1v0415300																									263	85	0.40455	7.54824	1	0.167908	noncoding	LjG1.1_chr2	91307353	91310844	3492	-		GO:0005515, GO:0005634, GO:0060548	Zinc finger protein LSD1;interpro_id=IPR005735 (Zinc finger%2C LSD1-type);gene_ontology_id=GO:0005515, GO:0005634, GO:0060548;best_blast_hit_tair=AT1G32540.2 lsd one like 1;best_blast_hit_sprot=sp|Q93ZB1|LOL1_ARATH Protein LOL1;best_blast_hit_trembl_plants=tr|I3S255|I3S255_LOTJA Uncharacterized protein LjG1.1_chr2 PGSB three_prime_UTR 91307353 91308696 . - . , Zinc finger protein LSD1;interpro_id=IPR005735 (Zinc finger%2C LSD1-type);gene_ontology_id=GO:0005515, GO:0005634, GO:0060548;best_blast_hit_tair=AT1G32540.1 lsd one like 1;best_blast_hit_sprot=sp|Q93ZB1|LOL1_ARATH Protein LOL1;best_blast_hit_trembl_plants=tr|I3S255|I3S255_LOTJA Uncharacterized protein LjG1.1_chr2 PGSB exon 91308697 91308735 . - .
LotjaGi2g1v0415300.2.nasc001	LotjaGi2g1v0415300	LotjaGi2g1v0415300																									207	57	0.38883	7.5176	1	0.0324005	noncoding	LjG1.1_chr2	91307353	91310844	3492	-		GO:0005515, GO:0005634, GO:0060548	Zinc finger protein LSD1;interpro_id=IPR005735 (Zinc finger%2C LSD1-type);gene_ontology_id=GO:0005515, GO:0005634, GO:0060548;best_blast_hit_tair=AT1G32540.2 lsd one like 1;best_blast_hit_sprot=sp|Q93ZB1|LOL1_ARATH Protein LOL1;best_blast_hit_trembl_plants=tr|I3S255|I3S255_LOTJA Uncharacterized protein LjG1.1_chr2 PGSB three_prime_UTR 91307353 91308696 . - . , Zinc finger protein LSD1;interpro_id=IPR005735 (Zinc finger%2C LSD1-type);gene_ontology_id=GO:0005515, GO:0005634, GO:0060548;best_blast_hit_tair=AT1G32540.1 lsd one like 1;best_blast_hit_sprot=sp|Q93ZB1|LOL1_ARATH Protein LOL1;best_blast_hit_trembl_plants=tr|I3S255|I3S255_LOTJA Uncharacterized protein LjG1.1_chr2 PGSB exon 91308697 91308735 . - .
LotjaGi2g1v0415300.2.nasc002	LotjaGi2g1v0415300	LotjaGi2g1v0415300																									342	84	0.39013	7.48424	1	0.135968	noncoding	LjG1.1_chr2	91307353	91310844	3492	-		GO:0005515, GO:0005634, GO:0060548	Zinc finger protein LSD1;interpro_id=IPR005735 (Zinc finger%2C LSD1-type);gene_ontology_id=GO:0005515, GO:0005634, GO:0060548;best_blast_hit_tair=AT1G32540.2 lsd one like 1;best_blast_hit_sprot=sp|Q93ZB1|LOL1_ARATH Protein LOL1;best_blast_hit_trembl_plants=tr|I3S255|I3S255_LOTJA Uncharacterized protein LjG1.1_chr2 PGSB three_prime_UTR 91307353 91308696 . - . , Zinc finger protein LSD1;interpro_id=IPR005735 (Zinc finger%2C LSD1-type);gene_ontology_id=GO:0005515, GO:0005634, GO:0060548;best_blast_hit_tair=AT1G32540.1 lsd one like 1;best_blast_hit_sprot=sp|Q93ZB1|LOL1_ARATH Protein LOL1;best_blast_hit_trembl_plants=tr|I3S255|I3S255_LOTJA Uncharacterized protein LjG1.1_chr2 PGSB exon 91308697 91308735 . - .
LotjaGi2g1v0415400.1	LotjaGi2g1v0415400	LotjaGi2g1v0415400	LotjaGi2g1v0415400.1.p1																						TRUE	0.98937	2115	545	0.4813	8.47793	1	1	coding	LjG1.1_chr2	91318883	91322001	3119	+		GO:0015743, GO:0016020, GO:0016021	Aluminum activated malate transporter family protein;interpro_id=IPR020966 (Aluminum-activated malate transporter);gene_ontology_id=GO:0015743, GO:0016020, GO:0016021;best_blast_hit_tair=AT4G17970.1 aluminum-activated, malate transporter 12;best_blast_hit_sprot=sp|O49696|ALMTC_ARATH Aluminum-activated malate transporter 12;best_blast_hit_trembl_plants=tr|I1J9K0|I1J9K0_SOYBN Uncharacterized protein LjG1.1_chr2 PGSB five_prime_UTR 91318883 91319063 . + .	Aluminum activated malate transporter family protein; TAIR: AT4G17970.1 aluminum-activated, malate transporter 12; Swiss-Prot: sp|O49696|ALMTC_ARATH Aluminum-activated malate transporter 12; TrEMBL-Plants: tr|I1J9K0|I1J9K0_SOYBN Uncharacterized protein; Found in the gene: LotjaGi2g1v0415400
LotjaGi2g1v0415400.1.nasc001	LotjaGi2g1v0415400	LotjaGi2g1v0415400	LotjaGi2g1v0415400.1.nasc001.p1																						TRUE	0.93709	878	154	0.40203	8.46291	1	0.893732	coding	LjG1.1_chr2	91318883	91322001	3119	+		GO:0015743, GO:0016020, GO:0016021	Aluminum activated malate transporter family protein;interpro_id=IPR020966 (Aluminum-activated malate transporter);gene_ontology_id=GO:0015743, GO:0016020, GO:0016021;best_blast_hit_tair=AT4G17970.1 aluminum-activated, malate transporter 12;best_blast_hit_sprot=sp|O49696|ALMTC_ARATH Aluminum-activated malate transporter 12;best_blast_hit_trembl_plants=tr|I1J9K0|I1J9K0_SOYBN Uncharacterized protein LjG1.1_chr2 PGSB five_prime_UTR 91318883 91319063 . + .	Aluminum activated malate transporter family protein; TAIR: AT4G17970.1 aluminum-activated, malate transporter 12; Swiss-Prot: sp|O49696|ALMTC_ARATH Aluminum-activated malate transporter 12; TrEMBL-Plants: tr|I1J9K0|I1J9K0_SOYBN Uncharacterized protein; Found in the gene: LotjaGi2g1v0415400
LotjaGi2g1v0415400.1.nasc002	LotjaGi2g1v0415400	LotjaGi2g1v0415400	LotjaGi2g1v0415400.1.nasc002.p1																						TRUE	0.98241	775	166	0.48624	9.51452	1	0.991238	coding	LjG1.1_chr2	91318883	91322001	3119	+		GO:0015743, GO:0016020, GO:0016021	Aluminum activated malate transporter family protein;interpro_id=IPR020966 (Aluminum-activated malate transporter);gene_ontology_id=GO:0015743, GO:0016020, GO:0016021;best_blast_hit_tair=AT4G17970.1 aluminum-activated, malate transporter 12;best_blast_hit_sprot=sp|O49696|ALMTC_ARATH Aluminum-activated malate transporter 12;best_blast_hit_trembl_plants=tr|I1J9K0|I1J9K0_SOYBN Uncharacterized protein LjG1.1_chr2 PGSB five_prime_UTR 91318883 91319063 . + .	Aluminum activated malate transporter family protein; TAIR: AT4G17970.1 aluminum-activated, malate transporter 12; Swiss-Prot: sp|O49696|ALMTC_ARATH Aluminum-activated malate transporter 12; TrEMBL-Plants: tr|I1J9K0|I1J9K0_SOYBN Uncharacterized protein; Found in the gene: LotjaGi2g1v0415400
LotjaGi2g1v0415400.1.nasc003	LotjaGi2g1v0415400	LotjaGi2g1v0415400	LotjaGi2g1v0415400.1.nasc003.p1																						TRUE	0.99954	1007	263	0.46202	9.13035	1	0.999942	coding	LjG1.1_chr2	91318883	91322001	3119	+		GO:0015743, GO:0016020, GO:0016021	Aluminum activated malate transporter family protein;interpro_id=IPR020966 (Aluminum-activated malate transporter);gene_ontology_id=GO:0015743, GO:0016020, GO:0016021;best_blast_hit_tair=AT4G17970.1 aluminum-activated, malate transporter 12;best_blast_hit_sprot=sp|O49696|ALMTC_ARATH Aluminum-activated malate transporter 12;best_blast_hit_trembl_plants=tr|I1J9K0|I1J9K0_SOYBN Uncharacterized protein LjG1.1_chr2 PGSB five_prime_UTR 91318883 91319063 . + .	Aluminum activated malate transporter family protein; TAIR: AT4G17970.1 aluminum-activated, malate transporter 12; Swiss-Prot: sp|O49696|ALMTC_ARATH Aluminum-activated malate transporter 12; TrEMBL-Plants: tr|I1J9K0|I1J9K0_SOYBN Uncharacterized protein; Found in the gene: LotjaGi2g1v0415400
LotjaGi2g1v0415400.1.nasc004	LotjaGi2g1v0415400	LotjaGi2g1v0415400	LotjaGi2g1v0415400.1.nasc004.p1																						TRUE	0.99964	1137	296	0.47605	8.16487	1	0.999996	coding	LjG1.1_chr2	91318883	91322001	3119	+		GO:0015743, GO:0016020, GO:0016021	Aluminum activated malate transporter family protein;interpro_id=IPR020966 (Aluminum-activated malate transporter);gene_ontology_id=GO:0015743, GO:0016020, GO:0016021;best_blast_hit_tair=AT4G17970.1 aluminum-activated, malate transporter 12;best_blast_hit_sprot=sp|O49696|ALMTC_ARATH Aluminum-activated malate transporter 12;best_blast_hit_trembl_plants=tr|I1J9K0|I1J9K0_SOYBN Uncharacterized protein LjG1.1_chr2 PGSB five_prime_UTR 91318883 91319063 . + .	Aluminum activated malate transporter family protein; TAIR: AT4G17970.1 aluminum-activated, malate transporter 12; Swiss-Prot: sp|O49696|ALMTC_ARATH Aluminum-activated malate transporter 12; TrEMBL-Plants: tr|I1J9K0|I1J9K0_SOYBN Uncharacterized protein; Found in the gene: LotjaGi2g1v0415400
LotjaGi2g1v0415400.1.nasc005	LotjaGi2g1v0415400	LotjaGi2g1v0415400	LotjaGi2g1v0415400.1.nasc005.p1																						TRUE	0.9989	1523	350	0.46413	8.54169	1	1	coding	LjG1.1_chr2	91318883	91322001	3119	+		GO:0015743, GO:0016020, GO:0016021	Aluminum activated malate transporter family protein;interpro_id=IPR020966 (Aluminum-activated malate transporter);gene_ontology_id=GO:0015743, GO:0016020, GO:0016021;best_blast_hit_tair=AT4G17970.1 aluminum-activated, malate transporter 12;best_blast_hit_sprot=sp|O49696|ALMTC_ARATH Aluminum-activated malate transporter 12;best_blast_hit_trembl_plants=tr|I1J9K0|I1J9K0_SOYBN Uncharacterized protein LjG1.1_chr2 PGSB five_prime_UTR 91318883 91319063 . + .	Aluminum activated malate transporter family protein; TAIR: AT4G17970.1 aluminum-activated, malate transporter 12; Swiss-Prot: sp|O49696|ALMTC_ARATH Aluminum-activated malate transporter 12; TrEMBL-Plants: tr|I1J9K0|I1J9K0_SOYBN Uncharacterized protein; Found in the gene: LotjaGi2g1v0415400
LotjaGi2g1v0415500.1	LotjaGi2g1v0415500	LotjaGi2g1v0415500	LotjaGi2g1v0415500.1.p1																						TRUE	0.99726	2326	323	0.45512	5.15623	1	1	coding	LjG1.1_chr2	91322178	91325002	2825	-		GO:0003677, GO:0005634, GO:0006351, GO:0006355	NAC domain protein,;interpro_id=IPR003441 (NAC domain);gene_ontology_id=GO:0003677, GO:0005634, GO:0006351, GO:0006355;best_blast_hit_tair=AT4G17980.2 NAC domain containing protein 71;best_blast_hit_sprot=sp|Q9FFI5|NAC86_ARATH NAC domain-containing protein 86;best_blast_hit_trembl_plants=tr|G7JZX4|G7JZX4_MEDTR NAC transcription factor-like protein LjG1.1_chr2 PGSB three_prime_UTR 91322178 91322974 . - . , NAC domain protein,;interpro_id=IPR003441 (NAC domain);gene_ontology_id=GO:0003677, GO:0005634, GO:0006351, GO:0006355;best_blast_hit_tair=AT4G17980.2 NAC domain containing protein 71;best_blast_hit_sprot=sp|Q9FFI5|NAC86_ARATH NAC domain-containing protein 86;best_blast_hit_trembl_plants=tr|G7JZX4|G7JZX4_MEDTR NAC transcription factor-like protein LjG1.1_chr2 PGSB three_prime_UTR 91322579 91322974 . - .	NAC domain protein,; TAIR: AT4G17980.2 NAC domain containing protein 71; Swiss-Prot: sp|Q9FFI5|NAC86_ARATH NAC domain-containing protein 86; TrEMBL-Plants: tr|G7JZX4|G7JZX4_MEDTR NAC transcription factor-like protein; Found in the gene: LotjaGi2g1v0415500
LotjaGi2g1v0415500.1.nasc001	LotjaGi2g1v0415500	LotjaGi2g1v0415500																									908	70	0.36482	4.97605	1	0.104242	noncoding	LjG1.1_chr2	91322178	91325002	2825	-		GO:0003677, GO:0005634, GO:0006351, GO:0006355	NAC domain protein,;interpro_id=IPR003441 (NAC domain);gene_ontology_id=GO:0003677, GO:0005634, GO:0006351, GO:0006355;best_blast_hit_tair=AT4G17980.2 NAC domain containing protein 71;best_blast_hit_sprot=sp|Q9FFI5|NAC86_ARATH NAC domain-containing protein 86;best_blast_hit_trembl_plants=tr|G7JZX4|G7JZX4_MEDTR NAC transcription factor-like protein LjG1.1_chr2 PGSB three_prime_UTR 91322178 91322974 . - . , NAC domain protein,;interpro_id=IPR003441 (NAC domain);gene_ontology_id=GO:0003677, GO:0005634, GO:0006351, GO:0006355;best_blast_hit_tair=AT4G17980.2 NAC domain containing protein 71;best_blast_hit_sprot=sp|Q9FFI5|NAC86_ARATH NAC domain-containing protein 86;best_blast_hit_trembl_plants=tr|G7JZX4|G7JZX4_MEDTR NAC transcription factor-like protein LjG1.1_chr2 PGSB three_prime_UTR 91322579 91322974 . - .	NAC domain protein,; TAIR: AT4G17980.2 NAC domain containing protein 71; Swiss-Prot: sp|Q9FFI5|NAC86_ARATH NAC domain-containing protein 86; TrEMBL-Plants: tr|G7JZX4|G7JZX4_MEDTR NAC transcription factor-like protein; Found in the gene: LotjaGi2g1v0415500
LotjaGi2g1v0415500.1.nasc002	LotjaGi2g1v0415500	LotjaGi2g1v0415500	LotjaGi2g1v0415500.1.nasc002.p1	PF02365.20	2QPKD	O49697	No apical meristem (NAM) protein	transcription, DNA-templated	sp|O49697|NAC71_ARATH NAC domain-containing protein 71 OS=Arabidopsis thaliana OX=3702 GN=NAC071 PE=2 SV=1	1.856E-46	3.475E-97	5.889E-77	59.400	99.800	88.400	162	312	254	1	1	4	139	147	140	TRUE	0.98538	1204	154	0.35395	8.74393	1	0.715784	coding	LjG1.1_chr2	91322178	91325002	2825	-		GO:0003677, GO:0005634, GO:0006351, GO:0006355	NAC domain protein,;interpro_id=IPR003441 (NAC domain);gene_ontology_id=GO:0003677, GO:0005634, GO:0006351, GO:0006355;best_blast_hit_tair=AT4G17980.2 NAC domain containing protein 71;best_blast_hit_sprot=sp|Q9FFI5|NAC86_ARATH NAC domain-containing protein 86;best_blast_hit_trembl_plants=tr|G7JZX4|G7JZX4_MEDTR NAC transcription factor-like protein LjG1.1_chr2 PGSB three_prime_UTR 91322178 91322974 . - . , NAC domain protein,;interpro_id=IPR003441 (NAC domain);gene_ontology_id=GO:0003677, GO:0005634, GO:0006351, GO:0006355;best_blast_hit_tair=AT4G17980.2 NAC domain containing protein 71;best_blast_hit_sprot=sp|Q9FFI5|NAC86_ARATH NAC domain-containing protein 86;best_blast_hit_trembl_plants=tr|G7JZX4|G7JZX4_MEDTR NAC transcription factor-like protein LjG1.1_chr2 PGSB three_prime_UTR 91322579 91322974 . - .	NAC domain protein,; TAIR: AT4G17980.2 NAC domain containing protein 71; Swiss-Prot: sp|Q9FFI5|NAC86_ARATH NAC domain-containing protein 86; TrEMBL-Plants: tr|G7JZX4|G7JZX4_MEDTR NAC transcription factor-like protein; Found in the gene: LotjaGi2g1v0415500
LotjaGi2g1v0415500.1.nasc003	LotjaGi2g1v0415500	LotjaGi2g1v0415500	LotjaGi2g1v0415500.1.nasc003.p1																						TRUE	0.98957	1364	245	0.40379	8.21716	1	0.999315	coding	LjG1.1_chr2	91322178	91325002	2825	-		GO:0003677, GO:0005634, GO:0006351, GO:0006355	NAC domain protein,;interpro_id=IPR003441 (NAC domain);gene_ontology_id=GO:0003677, GO:0005634, GO:0006351, GO:0006355;best_blast_hit_tair=AT4G17980.2 NAC domain containing protein 71;best_blast_hit_sprot=sp|Q9FFI5|NAC86_ARATH NAC domain-containing protein 86;best_blast_hit_trembl_plants=tr|G7JZX4|G7JZX4_MEDTR NAC transcription factor-like protein LjG1.1_chr2 PGSB three_prime_UTR 91322178 91322974 . - . , NAC domain protein,;interpro_id=IPR003441 (NAC domain);gene_ontology_id=GO:0003677, GO:0005634, GO:0006351, GO:0006355;best_blast_hit_tair=AT4G17980.2 NAC domain containing protein 71;best_blast_hit_sprot=sp|Q9FFI5|NAC86_ARATH NAC domain-containing protein 86;best_blast_hit_trembl_plants=tr|G7JZX4|G7JZX4_MEDTR NAC transcription factor-like protein LjG1.1_chr2 PGSB three_prime_UTR 91322579 91322974 . - .	NAC domain protein,; TAIR: AT4G17980.2 NAC domain containing protein 71; Swiss-Prot: sp|Q9FFI5|NAC86_ARATH NAC domain-containing protein 86; TrEMBL-Plants: tr|G7JZX4|G7JZX4_MEDTR NAC transcription factor-like protein; Found in the gene: LotjaGi2g1v0415500
LotjaGi2g1v0415500.2	LotjaGi2g1v0415500	LotjaGi2g1v0415500	LotjaGi2g1v0415500.2.p1																						TRUE	0.9972	2122	301	0.40292	5.77827	1	0.999996	coding	LjG1.1_chr2	91322178	91325002	2825	-		GO:0003677, GO:0005634, GO:0006351, GO:0006355	NAC domain protein,;interpro_id=IPR003441 (NAC domain);gene_ontology_id=GO:0003677, GO:0005634, GO:0006351, GO:0006355;best_blast_hit_tair=AT4G17980.2 NAC domain containing protein 71;best_blast_hit_sprot=sp|Q9FFI5|NAC86_ARATH NAC domain-containing protein 86;best_blast_hit_trembl_plants=tr|G7JZX4|G7JZX4_MEDTR NAC transcription factor-like protein LjG1.1_chr2 PGSB three_prime_UTR 91322178 91322974 . - . , NAC domain protein,;interpro_id=IPR003441 (NAC domain);gene_ontology_id=GO:0003677, GO:0005634, GO:0006351, GO:0006355;best_blast_hit_tair=AT4G17980.2 NAC domain containing protein 71;best_blast_hit_sprot=sp|Q9FFI5|NAC86_ARATH NAC domain-containing protein 86;best_blast_hit_trembl_plants=tr|G7JZX4|G7JZX4_MEDTR NAC transcription factor-like protein LjG1.1_chr2 PGSB three_prime_UTR 91322579 91322974 . - .	NAC domain protein,; TAIR: AT4G17980.2 NAC domain containing protein 71; Swiss-Prot: sp|Q9FFI5|NAC86_ARATH NAC domain-containing protein 86; TrEMBL-Plants: tr|G7JZX4|G7JZX4_MEDTR NAC transcription factor-like protein; Found in the gene: LotjaGi2g1v0415500
LotjaGi2g1v0415500.2.nasc001	LotjaGi2g1v0415500	LotjaGi2g1v0415500	LotjaGi2g1v0415500.2.nasc001.p1																						FALSE	0.64146	1401	132	0.37242	9.53547	1	0.544768	coding	LjG1.1_chr2	91322178	91325002	2825	-		GO:0003677, GO:0005634, GO:0006351, GO:0006355	NAC domain protein,;interpro_id=IPR003441 (NAC domain);gene_ontology_id=GO:0003677, GO:0005634, GO:0006351, GO:0006355;best_blast_hit_tair=AT4G17980.2 NAC domain containing protein 71;best_blast_hit_sprot=sp|Q9FFI5|NAC86_ARATH NAC domain-containing protein 86;best_blast_hit_trembl_plants=tr|G7JZX4|G7JZX4_MEDTR NAC transcription factor-like protein LjG1.1_chr2 PGSB three_prime_UTR 91322178 91322974 . - . , NAC domain protein,;interpro_id=IPR003441 (NAC domain);gene_ontology_id=GO:0003677, GO:0005634, GO:0006351, GO:0006355;best_blast_hit_tair=AT4G17980.2 NAC domain containing protein 71;best_blast_hit_sprot=sp|Q9FFI5|NAC86_ARATH NAC domain-containing protein 86;best_blast_hit_trembl_plants=tr|G7JZX4|G7JZX4_MEDTR NAC transcription factor-like protein LjG1.1_chr2 PGSB three_prime_UTR 91322579 91322974 . - .	NAC domain protein,; TAIR: AT4G17980.2 NAC domain containing protein 71; Swiss-Prot: sp|Q9FFI5|NAC86_ARATH NAC domain-containing protein 86; TrEMBL-Plants: tr|G7JZX4|G7JZX4_MEDTR NAC transcription factor-like protein; Found in the gene: LotjaGi2g1v0415500
LotjaGi2g1v0415500.2.nasc002	LotjaGi2g1v0415500	LotjaGi2g1v0415500	LotjaGi2g1v0415500.2.nasc002.p1																						TRUE	0.97591	1561	223	0.36377	9.18096	1	0.985404	coding	LjG1.1_chr2	91322178	91325002	2825	-		GO:0003677, GO:0005634, GO:0006351, GO:0006355	NAC domain protein,;interpro_id=IPR003441 (NAC domain);gene_ontology_id=GO:0003677, GO:0005634, GO:0006351, GO:0006355;best_blast_hit_tair=AT4G17980.2 NAC domain containing protein 71;best_blast_hit_sprot=sp|Q9FFI5|NAC86_ARATH NAC domain-containing protein 86;best_blast_hit_trembl_plants=tr|G7JZX4|G7JZX4_MEDTR NAC transcription factor-like protein LjG1.1_chr2 PGSB three_prime_UTR 91322178 91322974 . - . , NAC domain protein,;interpro_id=IPR003441 (NAC domain);gene_ontology_id=GO:0003677, GO:0005634, GO:0006351, GO:0006355;best_blast_hit_tair=AT4G17980.2 NAC domain containing protein 71;best_blast_hit_sprot=sp|Q9FFI5|NAC86_ARATH NAC domain-containing protein 86;best_blast_hit_trembl_plants=tr|G7JZX4|G7JZX4_MEDTR NAC transcription factor-like protein LjG1.1_chr2 PGSB three_prime_UTR 91322579 91322974 . - .	NAC domain protein,; TAIR: AT4G17980.2 NAC domain containing protein 71; Swiss-Prot: sp|Q9FFI5|NAC86_ARATH NAC domain-containing protein 86; TrEMBL-Plants: tr|G7JZX4|G7JZX4_MEDTR NAC transcription factor-like protein; Found in the gene: LotjaGi2g1v0415500
LotjaGi2g1v0415600.1	LotjaGi2g1v0415600	LotjaGi2g1v0415600	LotjaGi2g1v0415600.1.p1																						TRUE	0.95172	1957	492	0.42091	5.8159	1	1	coding	LjG1.1_chr2	91337582	91340895	3314	+		GO:0016226	Protein ABCI7, chloroplastic-like protein;interpro_id=IPR000825 (SUF system FeS cluster assembly%2C SufBD);gene_ontology_id=GO:0016226;best_blast_hit_tair=AT1G32500.1 non-intrinsic ABC protein 6;best_blast_hit_sprot=sp|Q9LQK7|AB7I_ARATH Protein ABCI7, chloroplastic;best_blast_hit_trembl_plants=tr|G7JZX3|G7JZX3_MEDTR FeS assembly protein SufD LjG1.1_chr2 PGSB five_prime_UTR 91337582 91337625 . + .	Protein ABCI7, chloroplastic-like protein; TAIR: AT1G32500.1 non-intrinsic ABC protein 6; Swiss-Prot: sp|Q9LQK7|AB7I_ARATH Protein ABCI7, chloroplastic; TrEMBL-Plants: tr|G7JZX3|G7JZX3_MEDTR FeS assembly protein SufD; Found in the gene: LotjaGi2g1v0415600	PF01458.23, PF19295.5, SUFBD_core, SufBD_N
LotjaGi2g1v0415600.1.nasc001	LotjaGi2g1v0415600	LotjaGi2g1v0415600	LotjaGi2g1v0415600.1.nasc001.p1																						TRUE	0.96688	1785	323	0.35491	5.62549	1	0.999995	coding	LjG1.1_chr2	91337582	91340895	3314	+		GO:0016226	Protein ABCI7, chloroplastic-like protein;interpro_id=IPR000825 (SUF system FeS cluster assembly%2C SufBD);gene_ontology_id=GO:0016226;best_blast_hit_tair=AT1G32500.1 non-intrinsic ABC protein 6;best_blast_hit_sprot=sp|Q9LQK7|AB7I_ARATH Protein ABCI7, chloroplastic;best_blast_hit_trembl_plants=tr|G7JZX3|G7JZX3_MEDTR FeS assembly protein SufD LjG1.1_chr2 PGSB five_prime_UTR 91337582 91337625 . + .	Protein ABCI7, chloroplastic-like protein; TAIR: AT1G32500.1 non-intrinsic ABC protein 6; Swiss-Prot: sp|Q9LQK7|AB7I_ARATH Protein ABCI7, chloroplastic; TrEMBL-Plants: tr|G7JZX3|G7JZX3_MEDTR FeS assembly protein SufD; Found in the gene: LotjaGi2g1v0415600	PF01458.23, PF19295.5, SUFBD_core, SufBD_N
LotjaGi2g1v0415600.1.nasc002	LotjaGi2g1v0415600	LotjaGi2g1v0415600	LotjaGi2g1v0415600.1.nasc002.p1	PF19295.5	2QSI1	Q9LQK7	SufBD protein N-terminal region	thylakoid membrane organization	sp|Q9LQK7|AB7I_ARATH Protein ABCI7, chloroplastic OS=Arabidopsis thaliana OX=3702 GN=ABCI7 PE=1 SV=1	1.323E-17	8.112E-115	3.238E-128	33.500	56.800	58.500	85	376	415	69	69	24	216	390	390	TRUE	0.96454	1738	391	0.39913	5.91065	1	1	coding	LjG1.1_chr2	91337582	91340895	3314	+		GO:0016226	Protein ABCI7, chloroplastic-like protein;interpro_id=IPR000825 (SUF system FeS cluster assembly%2C SufBD);gene_ontology_id=GO:0016226;best_blast_hit_tair=AT1G32500.1 non-intrinsic ABC protein 6;best_blast_hit_sprot=sp|Q9LQK7|AB7I_ARATH Protein ABCI7, chloroplastic;best_blast_hit_trembl_plants=tr|G7JZX3|G7JZX3_MEDTR FeS assembly protein SufD LjG1.1_chr2 PGSB five_prime_UTR 91337582 91337625 . + .	Protein ABCI7, chloroplastic-like protein; TAIR: AT1G32500.1 non-intrinsic ABC protein 6; Swiss-Prot: sp|Q9LQK7|AB7I_ARATH Protein ABCI7, chloroplastic; TrEMBL-Plants: tr|G7JZX3|G7JZX3_MEDTR FeS assembly protein SufD; Found in the gene: LotjaGi2g1v0415600	PF01458.23, PF19295.5, SUFBD_core, SufBD_N
LotjaGi2g1v0415700.1	LotjaGi2g1v0415700	LotjaGi2g1v0415700	LotjaGi2g1v0415700.1.p1	PF01597.25	KOG3373	P16048	Glycine cleavage H-protein	glycine decarboxylation via glycine cleavage system	sp|P16048|GCSH_PEA Glycine cleavage system H protein, mitochondrial OS=Pisum sativum OX=3888 GN=GDCSH PE=1 SV=1	2.123E-42	2.937E-55	2.925E-90	63.400	57.200	84.800	151	192	293	42	1	1	159	166	166	TRUE	0.99675	501	167	0.45306	4.95167	1	0.995242	coding	LjG1.1_chr2	91343424	91344609	1186	-		GO:0005739, GO:0005960, GO:0019464	Glycine cleavage system h protein;interpro_id=IPR033753 (Glycine cleavage system H-protein/Simiate);gene_ontology_id=GO:0005739, GO:0005960, GO:0019464;best_blast_hit_tair=AT1G32470.1 Single hybrid motif superfamily protein;best_blast_hit_sprot=sp|Q39732|GCSH_FLAAN Glycine cleavage system H protein, mitochondrial;best_blast_hit_trembl_plants=tr|I3SRF4|I3SRF4_LOTJA Uncharacterized protein LjG1.1_chr2 PGSB exon 91343424 91343552 . - .	Glycine cleavage system h protein; TAIR: AT1G32470.1 Single hybrid motif superfamily protein; Swiss-Prot: sp|Q39732|GCSH_FLAAN Glycine cleavage system H protein, mitochondrial; TrEMBL-Plants: tr|I3SRF4|I3SRF4_LOTJA Uncharacterized protein; Found in the gene: LotjaGi2g1v0415700
LotjaGi2g1v0415700.1.nasc001	LotjaGi2g1v0415700	LotjaGi2g1v0415700																									193	53	0.41305	6.80217	-1	0.026749	noncoding	LjG1.1_chr2	91343424	91344609	1186	-		GO:0005739, GO:0005960, GO:0019464	Glycine cleavage system h protein;interpro_id=IPR033753 (Glycine cleavage system H-protein/Simiate);gene_ontology_id=GO:0005739, GO:0005960, GO:0019464;best_blast_hit_tair=AT1G32470.1 Single hybrid motif superfamily protein;best_blast_hit_sprot=sp|Q39732|GCSH_FLAAN Glycine cleavage system H protein, mitochondrial;best_blast_hit_trembl_plants=tr|I3SRF4|I3SRF4_LOTJA Uncharacterized protein LjG1.1_chr2 PGSB exon 91343424 91343552 . - .	Glycine cleavage system h protein; TAIR: AT1G32470.1 Single hybrid motif superfamily protein; Swiss-Prot: sp|Q39732|GCSH_FLAAN Glycine cleavage system H protein, mitochondrial; TrEMBL-Plants: tr|I3SRF4|I3SRF4_LOTJA Uncharacterized protein; Found in the gene: LotjaGi2g1v0415700
LotjaGi2g1v0415700.1.nasc002	LotjaGi2g1v0415700	LotjaGi2g1v0415700																									294	77	0.36816	9.30055	1	0.0813553	noncoding	LjG1.1_chr2	91343424	91344609	1186	-		GO:0005739, GO:0005960, GO:0019464	Glycine cleavage system h protein;interpro_id=IPR033753 (Glycine cleavage system H-protein/Simiate);gene_ontology_id=GO:0005739, GO:0005960, GO:0019464;best_blast_hit_tair=AT1G32470.1 Single hybrid motif superfamily protein;best_blast_hit_sprot=sp|Q39732|GCSH_FLAAN Glycine cleavage system H protein, mitochondrial;best_blast_hit_trembl_plants=tr|I3SRF4|I3SRF4_LOTJA Uncharacterized protein LjG1.1_chr2 PGSB exon 91343424 91343552 . - .	Glycine cleavage system h protein; TAIR: AT1G32470.1 Single hybrid motif superfamily protein; Swiss-Prot: sp|Q39732|GCSH_FLAAN Glycine cleavage system H protein, mitochondrial; TrEMBL-Plants: tr|I3SRF4|I3SRF4_LOTJA Uncharacterized protein; Found in the gene: LotjaGi2g1v0415700
LotjaGi2g1v0415700.1.nasc003	LotjaGi2g1v0415700	LotjaGi2g1v0415700	LotjaGi2g1v0415700.1.nasc003.p1																						TRUE	0.97154	883	170	0.40299	6.64047	1	0.975963	coding	LjG1.1_chr2	91343424	91344609	1186	-		GO:0005739, GO:0005960, GO:0019464	Glycine cleavage system h protein;interpro_id=IPR033753 (Glycine cleavage system H-protein/Simiate);gene_ontology_id=GO:0005739, GO:0005960, GO:0019464;best_blast_hit_tair=AT1G32470.1 Single hybrid motif superfamily protein;best_blast_hit_sprot=sp|Q39732|GCSH_FLAAN Glycine cleavage system H protein, mitochondrial;best_blast_hit_trembl_plants=tr|I3SRF4|I3SRF4_LOTJA Uncharacterized protein LjG1.1_chr2 PGSB exon 91343424 91343552 . - .	Glycine cleavage system h protein; TAIR: AT1G32470.1 Single hybrid motif superfamily protein; Swiss-Prot: sp|Q39732|GCSH_FLAAN Glycine cleavage system H protein, mitochondrial; TrEMBL-Plants: tr|I3SRF4|I3SRF4_LOTJA Uncharacterized protein; Found in the gene: LotjaGi2g1v0415700
LotjaGi2g1v0415800.1	LotjaGi2g1v0415800	LotjaGi2g1v0415800	LotjaGi2g1v0415800.1.p1																						TRUE	0.98634	2738	600	0.42689	8.35757	1	1	coding	LjG1.1_chr2	91361052	91367622	6571	+		GO:0009624, GO:0016020, GO:0016021, GO:0022857, GO:0055085	Protein NRT1/ PTR FAMILY 5.1;interpro_id=IPR000109 (Proton-dependent oligopeptide transporter family), IPR020846 (Major facilitator superfamily domain);gene_ontology_id=GO:0009624, GO:0016020, GO:0016021, GO:0022857, GO:0055085;best_blast_hit_tair=AT1G32450.1 nitrate transporter 1.5;best_blast_hit_sprot=sp|Q9LQL2|PTR14_ARATH Protein NRT1/ PTR FAMILY 7.3;best_blast_hit_trembl_plants=tr|G7JZV7|G7JZV7_MEDTR Peptide transporter LjG1.1_chr2 PGSB five_prime_UTR 91360708 91361051 . + . , Protein NRT1/ PTR FAMILY 5.1;interpro_id=IPR000109 (Proton-dependent oligopeptide transporter family), IPR020846 (Major facilitator superfamily domain);gene_ontology_id=GO:0009624, GO:0016020, GO:0016021, GO:0022857, GO:0055085;best_blast_hit_tair=AT1G32450.1 nitrate transporter 1.5;best_blast_hit_sprot=sp|Q9LQL2|PTR14_ARATH Protein NRT1/ PTR FAMILY 7.3;best_blast_hit_trembl_plants=tr|G7JZV7|G7JZV7_MEDTR Peptide transporter LjG1.1_chr2 PGSB exon 91361352 91361490 . + . , Protein NRT1/ PTR FAMILY 5.1;interpro_id=N.A.;gene_ontology_id=GO:0009624, GO:0016020, GO:0016021, GO:0022857, GO:0055085;best_blast_hit_tair=AT1G32450.1 nitrate transporter 1.5;best_blast_hit_sprot=sp|Q9LQL2|PTR14_ARATH Protein NRT1/ PTR FAMILY 7.3;best_blast_hit_trembl_plants=tr|G7JZV7|G7JZV7_MEDTR Peptide transporter LjG1.1_chr2 PGSB exon 91364797 91364943 . + .	Protein NRT1/ PTR FAMILY 5.1; TAIR: AT1G32450.1 nitrate transporter 1.5; Swiss-Prot: sp|Q9LQL2|PTR14_ARATH Protein NRT1/ PTR FAMILY 7.3; TrEMBL-Plants: tr|G7JZV7|G7JZV7_MEDTR Peptide transporter; Found in the gene: LotjaGi2g1v0415800	PF00854.27, PTR2
LotjaGi2g1v0415800.1.nasc001	LotjaGi2g1v0415800	LotjaGi2g1v0415800																									327	23	0.33218	6.89175	1	0.00398434	noncoding	LjG1.1_chr2	91361052	91367622	6571	+		GO:0009624, GO:0016020, GO:0016021, GO:0022857, GO:0055085	Protein NRT1/ PTR FAMILY 5.1;interpro_id=IPR000109 (Proton-dependent oligopeptide transporter family), IPR020846 (Major facilitator superfamily domain);gene_ontology_id=GO:0009624, GO:0016020, GO:0016021, GO:0022857, GO:0055085;best_blast_hit_tair=AT1G32450.1 nitrate transporter 1.5;best_blast_hit_sprot=sp|Q9LQL2|PTR14_ARATH Protein NRT1/ PTR FAMILY 7.3;best_blast_hit_trembl_plants=tr|G7JZV7|G7JZV7_MEDTR Peptide transporter LjG1.1_chr2 PGSB five_prime_UTR 91360708 91361051 . + . , Protein NRT1/ PTR FAMILY 5.1;interpro_id=IPR000109 (Proton-dependent oligopeptide transporter family), IPR020846 (Major facilitator superfamily domain);gene_ontology_id=GO:0009624, GO:0016020, GO:0016021, GO:0022857, GO:0055085;best_blast_hit_tair=AT1G32450.1 nitrate transporter 1.5;best_blast_hit_sprot=sp|Q9LQL2|PTR14_ARATH Protein NRT1/ PTR FAMILY 7.3;best_blast_hit_trembl_plants=tr|G7JZV7|G7JZV7_MEDTR Peptide transporter LjG1.1_chr2 PGSB exon 91361352 91361490 . + . , Protein NRT1/ PTR FAMILY 5.1;interpro_id=N.A.;gene_ontology_id=GO:0009624, GO:0016020, GO:0016021, GO:0022857, GO:0055085;best_blast_hit_tair=AT1G32450.1 nitrate transporter 1.5;best_blast_hit_sprot=sp|Q9LQL2|PTR14_ARATH Protein NRT1/ PTR FAMILY 7.3;best_blast_hit_trembl_plants=tr|G7JZV7|G7JZV7_MEDTR Peptide transporter LjG1.1_chr2 PGSB exon 91364797 91364943 . + .	Protein NRT1/ PTR FAMILY 5.1; TAIR: AT1G32450.1 nitrate transporter 1.5; Swiss-Prot: sp|Q9LQL2|PTR14_ARATH Protein NRT1/ PTR FAMILY 7.3; TrEMBL-Plants: tr|G7JZV7|G7JZV7_MEDTR Peptide transporter; Found in the gene: LotjaGi2g1v0415800	PF00854.27, PTR2
LotjaGi2g1v0415800.1.nasc002	LotjaGi2g1v0415800	LotjaGi2g1v0415800	LotjaGi2g1v0415800.1.nasc002.p1																						FALSE	0.00321	3380	102	0.32413	9.07787	1	0.12905	noncoding	LjG1.1_chr2	91361052	91367622	6571	+		GO:0009624, GO:0016020, GO:0016021, GO:0022857, GO:0055085	Protein NRT1/ PTR FAMILY 5.1;interpro_id=IPR000109 (Proton-dependent oligopeptide transporter family), IPR020846 (Major facilitator superfamily domain);gene_ontology_id=GO:0009624, GO:0016020, GO:0016021, GO:0022857, GO:0055085;best_blast_hit_tair=AT1G32450.1 nitrate transporter 1.5;best_blast_hit_sprot=sp|Q9LQL2|PTR14_ARATH Protein NRT1/ PTR FAMILY 7.3;best_blast_hit_trembl_plants=tr|G7JZV7|G7JZV7_MEDTR Peptide transporter LjG1.1_chr2 PGSB five_prime_UTR 91360708 91361051 . + . , Protein NRT1/ PTR FAMILY 5.1;interpro_id=IPR000109 (Proton-dependent oligopeptide transporter family), IPR020846 (Major facilitator superfamily domain);gene_ontology_id=GO:0009624, GO:0016020, GO:0016021, GO:0022857, GO:0055085;best_blast_hit_tair=AT1G32450.1 nitrate transporter 1.5;best_blast_hit_sprot=sp|Q9LQL2|PTR14_ARATH Protein NRT1/ PTR FAMILY 7.3;best_blast_hit_trembl_plants=tr|G7JZV7|G7JZV7_MEDTR Peptide transporter LjG1.1_chr2 PGSB exon 91361352 91361490 . + . , Protein NRT1/ PTR FAMILY 5.1;interpro_id=N.A.;gene_ontology_id=GO:0009624, GO:0016020, GO:0016021, GO:0022857, GO:0055085;best_blast_hit_tair=AT1G32450.1 nitrate transporter 1.5;best_blast_hit_sprot=sp|Q9LQL2|PTR14_ARATH Protein NRT1/ PTR FAMILY 7.3;best_blast_hit_trembl_plants=tr|G7JZV7|G7JZV7_MEDTR Peptide transporter LjG1.1_chr2 PGSB exon 91364797 91364943 . + .	Protein NRT1/ PTR FAMILY 5.1; TAIR: AT1G32450.1 nitrate transporter 1.5; Swiss-Prot: sp|Q9LQL2|PTR14_ARATH Protein NRT1/ PTR FAMILY 7.3; TrEMBL-Plants: tr|G7JZV7|G7JZV7_MEDTR Peptide transporter; Found in the gene: LotjaGi2g1v0415800	PF00854.27, PTR2
LotjaGi2g1v0415800.1.nasc003	LotjaGi2g1v0415800	LotjaGi2g1v0415800	LotjaGi2g1v0415800.1.nasc003.p1																						TRUE	0.98975	498	146	0.46653	6.70424	1	0.955821	coding	LjG1.1_chr2	91361052	91367622	6571	+		GO:0009624, GO:0016020, GO:0016021, GO:0022857, GO:0055085	Protein NRT1/ PTR FAMILY 5.1;interpro_id=IPR000109 (Proton-dependent oligopeptide transporter family), IPR020846 (Major facilitator superfamily domain);gene_ontology_id=GO:0009624, GO:0016020, GO:0016021, GO:0022857, GO:0055085;best_blast_hit_tair=AT1G32450.1 nitrate transporter 1.5;best_blast_hit_sprot=sp|Q9LQL2|PTR14_ARATH Protein NRT1/ PTR FAMILY 7.3;best_blast_hit_trembl_plants=tr|G7JZV7|G7JZV7_MEDTR Peptide transporter LjG1.1_chr2 PGSB five_prime_UTR 91360708 91361051 . + . , Protein NRT1/ PTR FAMILY 5.1;interpro_id=IPR000109 (Proton-dependent oligopeptide transporter family), IPR020846 (Major facilitator superfamily domain);gene_ontology_id=GO:0009624, GO:0016020, GO:0016021, GO:0022857, GO:0055085;best_blast_hit_tair=AT1G32450.1 nitrate transporter 1.5;best_blast_hit_sprot=sp|Q9LQL2|PTR14_ARATH Protein NRT1/ PTR FAMILY 7.3;best_blast_hit_trembl_plants=tr|G7JZV7|G7JZV7_MEDTR Peptide transporter LjG1.1_chr2 PGSB exon 91361352 91361490 . + . , Protein NRT1/ PTR FAMILY 5.1;interpro_id=N.A.;gene_ontology_id=GO:0009624, GO:0016020, GO:0016021, GO:0022857, GO:0055085;best_blast_hit_tair=AT1G32450.1 nitrate transporter 1.5;best_blast_hit_sprot=sp|Q9LQL2|PTR14_ARATH Protein NRT1/ PTR FAMILY 7.3;best_blast_hit_trembl_plants=tr|G7JZV7|G7JZV7_MEDTR Peptide transporter LjG1.1_chr2 PGSB exon 91364797 91364943 . + .	Protein NRT1/ PTR FAMILY 5.1; TAIR: AT1G32450.1 nitrate transporter 1.5; Swiss-Prot: sp|Q9LQL2|PTR14_ARATH Protein NRT1/ PTR FAMILY 7.3; TrEMBL-Plants: tr|G7JZV7|G7JZV7_MEDTR Peptide transporter; Found in the gene: LotjaGi2g1v0415800	PF00854.27, PTR2
LotjaGi2g1v0415800.1.nasc004	LotjaGi2g1v0415800	LotjaGi2g1v0415800	LotjaGi2g1v0415800.1.nasc004.p1																						TRUE	0.99463	1095	310	0.44085	8.66231	1	0.999994	coding	LjG1.1_chr2	91361052	91367622	6571	+		GO:0009624, GO:0016020, GO:0016021, GO:0022857, GO:0055085	Protein NRT1/ PTR FAMILY 5.1;interpro_id=IPR000109 (Proton-dependent oligopeptide transporter family), IPR020846 (Major facilitator superfamily domain);gene_ontology_id=GO:0009624, GO:0016020, GO:0016021, GO:0022857, GO:0055085;best_blast_hit_tair=AT1G32450.1 nitrate transporter 1.5;best_blast_hit_sprot=sp|Q9LQL2|PTR14_ARATH Protein NRT1/ PTR FAMILY 7.3;best_blast_hit_trembl_plants=tr|G7JZV7|G7JZV7_MEDTR Peptide transporter LjG1.1_chr2 PGSB five_prime_UTR 91360708 91361051 . + . , Protein NRT1/ PTR FAMILY 5.1;interpro_id=IPR000109 (Proton-dependent oligopeptide transporter family), IPR020846 (Major facilitator superfamily domain);gene_ontology_id=GO:0009624, GO:0016020, GO:0016021, GO:0022857, GO:0055085;best_blast_hit_tair=AT1G32450.1 nitrate transporter 1.5;best_blast_hit_sprot=sp|Q9LQL2|PTR14_ARATH Protein NRT1/ PTR FAMILY 7.3;best_blast_hit_trembl_plants=tr|G7JZV7|G7JZV7_MEDTR Peptide transporter LjG1.1_chr2 PGSB exon 91361352 91361490 . + . , Protein NRT1/ PTR FAMILY 5.1;interpro_id=N.A.;gene_ontology_id=GO:0009624, GO:0016020, GO:0016021, GO:0022857, GO:0055085;best_blast_hit_tair=AT1G32450.1 nitrate transporter 1.5;best_blast_hit_sprot=sp|Q9LQL2|PTR14_ARATH Protein NRT1/ PTR FAMILY 7.3;best_blast_hit_trembl_plants=tr|G7JZV7|G7JZV7_MEDTR Peptide transporter LjG1.1_chr2 PGSB exon 91364797 91364943 . + .	Protein NRT1/ PTR FAMILY 5.1; TAIR: AT1G32450.1 nitrate transporter 1.5; Swiss-Prot: sp|Q9LQL2|PTR14_ARATH Protein NRT1/ PTR FAMILY 7.3; TrEMBL-Plants: tr|G7JZV7|G7JZV7_MEDTR Peptide transporter; Found in the gene: LotjaGi2g1v0415800	PF00854.27, PTR2
LotjaGi2g1v0415800.2	LotjaGi2g1v0415800	LotjaGi2g1v0415800	LotjaGi2g1v0415800.2.p1																						TRUE	0.98534	2369	477	0.40526	8.45272	1	1	coding	LjG1.1_chr2	91361052	91367622	6571	+		GO:0009624, GO:0016020, GO:0016021, GO:0022857, GO:0055085	Protein NRT1/ PTR FAMILY 5.1;interpro_id=IPR000109 (Proton-dependent oligopeptide transporter family), IPR020846 (Major facilitator superfamily domain);gene_ontology_id=GO:0009624, GO:0016020, GO:0016021, GO:0022857, GO:0055085;best_blast_hit_tair=AT1G32450.1 nitrate transporter 1.5;best_blast_hit_sprot=sp|Q9LQL2|PTR14_ARATH Protein NRT1/ PTR FAMILY 7.3;best_blast_hit_trembl_plants=tr|G7JZV7|G7JZV7_MEDTR Peptide transporter LjG1.1_chr2 PGSB five_prime_UTR 91360708 91361051 . + . , Protein NRT1/ PTR FAMILY 5.1;interpro_id=IPR000109 (Proton-dependent oligopeptide transporter family), IPR020846 (Major facilitator superfamily domain);gene_ontology_id=GO:0009624, GO:0016020, GO:0016021, GO:0022857, GO:0055085;best_blast_hit_tair=AT1G32450.1 nitrate transporter 1.5;best_blast_hit_sprot=sp|Q9LQL2|PTR14_ARATH Protein NRT1/ PTR FAMILY 7.3;best_blast_hit_trembl_plants=tr|G7JZV7|G7JZV7_MEDTR Peptide transporter LjG1.1_chr2 PGSB exon 91361352 91361490 . + . , Protein NRT1/ PTR FAMILY 5.1;interpro_id=N.A.;gene_ontology_id=GO:0009624, GO:0016020, GO:0016021, GO:0022857, GO:0055085;best_blast_hit_tair=AT1G32450.1 nitrate transporter 1.5;best_blast_hit_sprot=sp|Q9LQL2|PTR14_ARATH Protein NRT1/ PTR FAMILY 7.3;best_blast_hit_trembl_plants=tr|G7JZV7|G7JZV7_MEDTR Peptide transporter LjG1.1_chr2 PGSB exon 91364797 91364943 . + .	Protein NRT1/ PTR FAMILY 5.1; TAIR: AT1G32450.1 nitrate transporter 1.5; Swiss-Prot: sp|Q9LQL2|PTR14_ARATH Protein NRT1/ PTR FAMILY 7.3; TrEMBL-Plants: tr|G7JZV7|G7JZV7_MEDTR Peptide transporter; Found in the gene: LotjaGi2g1v0415800	PF00854.27, PTR2
LotjaGi2g1v0415800.2.nasc001	LotjaGi2g1v0415800	LotjaGi2g1v0415800	LotjaGi2g1v0415800.2.nasc001.p1																						TRUE	0.99624	726	187	0.44214	8.95828	1	0.99229	coding	LjG1.1_chr2	91361052	91367622	6571	+		GO:0009624, GO:0016020, GO:0016021, GO:0022857, GO:0055085	Protein NRT1/ PTR FAMILY 5.1;interpro_id=IPR000109 (Proton-dependent oligopeptide transporter family), IPR020846 (Major facilitator superfamily domain);gene_ontology_id=GO:0009624, GO:0016020, GO:0016021, GO:0022857, GO:0055085;best_blast_hit_tair=AT1G32450.1 nitrate transporter 1.5;best_blast_hit_sprot=sp|Q9LQL2|PTR14_ARATH Protein NRT1/ PTR FAMILY 7.3;best_blast_hit_trembl_plants=tr|G7JZV7|G7JZV7_MEDTR Peptide transporter LjG1.1_chr2 PGSB five_prime_UTR 91360708 91361051 . + . , Protein NRT1/ PTR FAMILY 5.1;interpro_id=IPR000109 (Proton-dependent oligopeptide transporter family), IPR020846 (Major facilitator superfamily domain);gene_ontology_id=GO:0009624, GO:0016020, GO:0016021, GO:0022857, GO:0055085;best_blast_hit_tair=AT1G32450.1 nitrate transporter 1.5;best_blast_hit_sprot=sp|Q9LQL2|PTR14_ARATH Protein NRT1/ PTR FAMILY 7.3;best_blast_hit_trembl_plants=tr|G7JZV7|G7JZV7_MEDTR Peptide transporter LjG1.1_chr2 PGSB exon 91361352 91361490 . + . , Protein NRT1/ PTR FAMILY 5.1;interpro_id=N.A.;gene_ontology_id=GO:0009624, GO:0016020, GO:0016021, GO:0022857, GO:0055085;best_blast_hit_tair=AT1G32450.1 nitrate transporter 1.5;best_blast_hit_sprot=sp|Q9LQL2|PTR14_ARATH Protein NRT1/ PTR FAMILY 7.3;best_blast_hit_trembl_plants=tr|G7JZV7|G7JZV7_MEDTR Peptide transporter LjG1.1_chr2 PGSB exon 91364797 91364943 . + .	Protein NRT1/ PTR FAMILY 5.1; TAIR: AT1G32450.1 nitrate transporter 1.5; Swiss-Prot: sp|Q9LQL2|PTR14_ARATH Protein NRT1/ PTR FAMILY 7.3; TrEMBL-Plants: tr|G7JZV7|G7JZV7_MEDTR Peptide transporter; Found in the gene: LotjaGi2g1v0415800	PF00854.27, PTR2
LotjaGi2g1v0415900.1	LotjaGi2g1v0415900	LotjaGi2g1v0415900	LotjaGi2g1v0415900.1.p1	PF00224.27	KOG3363	Q40546	Pyruvate kinase, barrel domain	mitochondrial respiratory chain complex I assembly	sp|Q40546|KPYG_TOBAC Pyruvate kinase isozyme G, chloroplastic OS=Nicotiana tabacum OX=4097 PE=2 SV=1	4.286E-106	6.176E-149	1.579E-257	51.700	50.400	82.700	356	485	800	91	114	122	453	592	590	TRUE	0.97336	3378	593	0.43007	7.72166	1	1	coding	LjG1.1_chr2	91368215	91375846	7632	-		GO:0000287, GO:0003824, GO:0004743, GO:0006096, GO:0016301, GO:0016310, GO:0016740, GO:0030955	Pyruvate kinase;interpro_id=IPR001697 (Pyruvate kinase);gene_ontology_id=GO:0000287, GO:0003824, GO:0004743, GO:0006096, GO:0016301, GO:0016310, GO:0016740, GO:0030955;best_blast_hit_tair=AT1G32440.1 plastidial pyruvate kinase 3;best_blast_hit_sprot=sp|Q40546|KPYG_TOBAC Pyruvate kinase isozyme G, chloroplastic;best_blast_hit_trembl_plants=tr|A0A151TJ29|A0A151TJ29_CAJCA Pyruvate kinase LjG1.1_chr2 PGSB three_prime_UTR 91360708 91368214 . - . , Pyruvate kinase;interpro_id=IPR001697 (Pyruvate kinase);gene_ontology_id=GO:0000287, GO:0003824, GO:0004743, GO:0006096, GO:0016301, GO:0016310, GO:0016740, GO:0030955;best_blast_hit_tair=AT1G32440.1 plastidial pyruvate kinase 3;best_blast_hit_sprot=sp|Q40546|KPYG_TOBAC Pyruvate kinase isozyme G, chloroplastic;best_blast_hit_trembl_plants=tr|A0A151TJ29|A0A151TJ29_CAJCA Pyruvate kinase LjG1.1_chr2 PGSB exon 91368215 91368328 . - .	Pyruvate kinase; TAIR: AT1G32440.1 plastidial pyruvate kinase 3; Swiss-Prot: sp|Q40546|KPYG_TOBAC Pyruvate kinase isozyme G, chloroplastic; TrEMBL-Plants: tr|A0A151TJ29|A0A151TJ29_CAJCA Pyruvate kinase; Found in the gene: LotjaGi2g1v0415900	PF00224.27, PF02887.21, PK, PK_C
LotjaGi2g1v0415900.1	LotjaGi2g1v0415900	LotjaGi2g1v0415900	LotjaGi2g1v0415900.1.p2																						FALSE	0.00949	3378	593	0.43007	7.72166	1	1	coding	LjG1.1_chr2	91368215	91375846	7632	-		GO:0000287, GO:0003824, GO:0004743, GO:0006096, GO:0016301, GO:0016310, GO:0016740, GO:0030955	Pyruvate kinase;interpro_id=IPR001697 (Pyruvate kinase);gene_ontology_id=GO:0000287, GO:0003824, GO:0004743, GO:0006096, GO:0016301, GO:0016310, GO:0016740, GO:0030955;best_blast_hit_tair=AT1G32440.1 plastidial pyruvate kinase 3;best_blast_hit_sprot=sp|Q40546|KPYG_TOBAC Pyruvate kinase isozyme G, chloroplastic;best_blast_hit_trembl_plants=tr|A0A151TJ29|A0A151TJ29_CAJCA Pyruvate kinase LjG1.1_chr2 PGSB three_prime_UTR 91360708 91368214 . - . , Pyruvate kinase;interpro_id=IPR001697 (Pyruvate kinase);gene_ontology_id=GO:0000287, GO:0003824, GO:0004743, GO:0006096, GO:0016301, GO:0016310, GO:0016740, GO:0030955;best_blast_hit_tair=AT1G32440.1 plastidial pyruvate kinase 3;best_blast_hit_sprot=sp|Q40546|KPYG_TOBAC Pyruvate kinase isozyme G, chloroplastic;best_blast_hit_trembl_plants=tr|A0A151TJ29|A0A151TJ29_CAJCA Pyruvate kinase LjG1.1_chr2 PGSB exon 91368215 91368328 . - .	Pyruvate kinase; TAIR: AT1G32440.1 plastidial pyruvate kinase 3; Swiss-Prot: sp|Q40546|KPYG_TOBAC Pyruvate kinase isozyme G, chloroplastic; TrEMBL-Plants: tr|A0A151TJ29|A0A151TJ29_CAJCA Pyruvate kinase; Found in the gene: LotjaGi2g1v0415900	PF00224.27, PF02887.21, PK, PK_C
LotjaGi2g1v0415900.1.nasc001	LotjaGi2g1v0415900	LotjaGi2g1v0415900	LotjaGi2g1v0415900.1.nasc001.p1																						FALSE	0.1123	2272	203	0.34192	8.31405	1	0.951604	coding	LjG1.1_chr2	91368215	91375846	7632	-		GO:0000287, GO:0003824, GO:0004743, GO:0006096, GO:0016301, GO:0016310, GO:0016740, GO:0030955	Pyruvate kinase;interpro_id=IPR001697 (Pyruvate kinase);gene_ontology_id=GO:0000287, GO:0003824, GO:0004743, GO:0006096, GO:0016301, GO:0016310, GO:0016740, GO:0030955;best_blast_hit_tair=AT1G32440.1 plastidial pyruvate kinase 3;best_blast_hit_sprot=sp|Q40546|KPYG_TOBAC Pyruvate kinase isozyme G, chloroplastic;best_blast_hit_trembl_plants=tr|A0A151TJ29|A0A151TJ29_CAJCA Pyruvate kinase LjG1.1_chr2 PGSB three_prime_UTR 91360708 91368214 . - . , Pyruvate kinase;interpro_id=IPR001697 (Pyruvate kinase);gene_ontology_id=GO:0000287, GO:0003824, GO:0004743, GO:0006096, GO:0016301, GO:0016310, GO:0016740, GO:0030955;best_blast_hit_tair=AT1G32440.1 plastidial pyruvate kinase 3;best_blast_hit_sprot=sp|Q40546|KPYG_TOBAC Pyruvate kinase isozyme G, chloroplastic;best_blast_hit_trembl_plants=tr|A0A151TJ29|A0A151TJ29_CAJCA Pyruvate kinase LjG1.1_chr2 PGSB exon 91368215 91368328 . - .	Pyruvate kinase; TAIR: AT1G32440.1 plastidial pyruvate kinase 3; Swiss-Prot: sp|Q40546|KPYG_TOBAC Pyruvate kinase isozyme G, chloroplastic; TrEMBL-Plants: tr|A0A151TJ29|A0A151TJ29_CAJCA Pyruvate kinase; Found in the gene: LotjaGi2g1v0415900	PF00224.27, PF02887.21, PK, PK_C
LotjaGi2g1v0415900.1.nasc001	LotjaGi2g1v0415900	LotjaGi2g1v0415900	LotjaGi2g1v0415900.1.nasc001.p2																						FALSE	0.00949	2272	203	0.34192	8.31405	1	0.951604	coding	LjG1.1_chr2	91368215	91375846	7632	-		GO:0000287, GO:0003824, GO:0004743, GO:0006096, GO:0016301, GO:0016310, GO:0016740, GO:0030955	Pyruvate kinase;interpro_id=IPR001697 (Pyruvate kinase);gene_ontology_id=GO:0000287, GO:0003824, GO:0004743, GO:0006096, GO:0016301, GO:0016310, GO:0016740, GO:0030955;best_blast_hit_tair=AT1G32440.1 plastidial pyruvate kinase 3;best_blast_hit_sprot=sp|Q40546|KPYG_TOBAC Pyruvate kinase isozyme G, chloroplastic;best_blast_hit_trembl_plants=tr|A0A151TJ29|A0A151TJ29_CAJCA Pyruvate kinase LjG1.1_chr2 PGSB three_prime_UTR 91360708 91368214 . - . , Pyruvate kinase;interpro_id=IPR001697 (Pyruvate kinase);gene_ontology_id=GO:0000287, GO:0003824, GO:0004743, GO:0006096, GO:0016301, GO:0016310, GO:0016740, GO:0030955;best_blast_hit_tair=AT1G32440.1 plastidial pyruvate kinase 3;best_blast_hit_sprot=sp|Q40546|KPYG_TOBAC Pyruvate kinase isozyme G, chloroplastic;best_blast_hit_trembl_plants=tr|A0A151TJ29|A0A151TJ29_CAJCA Pyruvate kinase LjG1.1_chr2 PGSB exon 91368215 91368328 . - .	Pyruvate kinase; TAIR: AT1G32440.1 plastidial pyruvate kinase 3; Swiss-Prot: sp|Q40546|KPYG_TOBAC Pyruvate kinase isozyme G, chloroplastic; TrEMBL-Plants: tr|A0A151TJ29|A0A151TJ29_CAJCA Pyruvate kinase; Found in the gene: LotjaGi2g1v0415900	PF00224.27, PF02887.21, PK, PK_C
LotjaGi2g1v0415900.1.nasc002	LotjaGi2g1v0415900	LotjaGi2g1v0415900	LotjaGi2g1v0415900.1.nasc002.p2																						FALSE	0.00949	2677	249	0.32971	6.53895	1	0.997798	coding	LjG1.1_chr2	91368215	91375846	7632	-		GO:0000287, GO:0003824, GO:0004743, GO:0006096, GO:0016301, GO:0016310, GO:0016740, GO:0030955	Pyruvate kinase;interpro_id=IPR001697 (Pyruvate kinase);gene_ontology_id=GO:0000287, GO:0003824, GO:0004743, GO:0006096, GO:0016301, GO:0016310, GO:0016740, GO:0030955;best_blast_hit_tair=AT1G32440.1 plastidial pyruvate kinase 3;best_blast_hit_sprot=sp|Q40546|KPYG_TOBAC Pyruvate kinase isozyme G, chloroplastic;best_blast_hit_trembl_plants=tr|A0A151TJ29|A0A151TJ29_CAJCA Pyruvate kinase LjG1.1_chr2 PGSB three_prime_UTR 91360708 91368214 . - . , Pyruvate kinase;interpro_id=IPR001697 (Pyruvate kinase);gene_ontology_id=GO:0000287, GO:0003824, GO:0004743, GO:0006096, GO:0016301, GO:0016310, GO:0016740, GO:0030955;best_blast_hit_tair=AT1G32440.1 plastidial pyruvate kinase 3;best_blast_hit_sprot=sp|Q40546|KPYG_TOBAC Pyruvate kinase isozyme G, chloroplastic;best_blast_hit_trembl_plants=tr|A0A151TJ29|A0A151TJ29_CAJCA Pyruvate kinase LjG1.1_chr2 PGSB exon 91368215 91368328 . - .	Pyruvate kinase; TAIR: AT1G32440.1 plastidial pyruvate kinase 3; Swiss-Prot: sp|Q40546|KPYG_TOBAC Pyruvate kinase isozyme G, chloroplastic; TrEMBL-Plants: tr|A0A151TJ29|A0A151TJ29_CAJCA Pyruvate kinase; Found in the gene: LotjaGi2g1v0415900	PF00224.27, PF02887.21, PK, PK_C
LotjaGi2g1v0415900.1.nasc002	LotjaGi2g1v0415900	LotjaGi2g1v0415900	LotjaGi2g1v0415900.1.nasc002.p1																						FALSE	0.51715	2677	249	0.32971	6.53895	1	0.997798	coding	LjG1.1_chr2	91368215	91375846	7632	-		GO:0000287, GO:0003824, GO:0004743, GO:0006096, GO:0016301, GO:0016310, GO:0016740, GO:0030955	Pyruvate kinase;interpro_id=IPR001697 (Pyruvate kinase);gene_ontology_id=GO:0000287, GO:0003824, GO:0004743, GO:0006096, GO:0016301, GO:0016310, GO:0016740, GO:0030955;best_blast_hit_tair=AT1G32440.1 plastidial pyruvate kinase 3;best_blast_hit_sprot=sp|Q40546|KPYG_TOBAC Pyruvate kinase isozyme G, chloroplastic;best_blast_hit_trembl_plants=tr|A0A151TJ29|A0A151TJ29_CAJCA Pyruvate kinase LjG1.1_chr2 PGSB three_prime_UTR 91360708 91368214 . - . , Pyruvate kinase;interpro_id=IPR001697 (Pyruvate kinase);gene_ontology_id=GO:0000287, GO:0003824, GO:0004743, GO:0006096, GO:0016301, GO:0016310, GO:0016740, GO:0030955;best_blast_hit_tair=AT1G32440.1 plastidial pyruvate kinase 3;best_blast_hit_sprot=sp|Q40546|KPYG_TOBAC Pyruvate kinase isozyme G, chloroplastic;best_blast_hit_trembl_plants=tr|A0A151TJ29|A0A151TJ29_CAJCA Pyruvate kinase LjG1.1_chr2 PGSB exon 91368215 91368328 . - .	Pyruvate kinase; TAIR: AT1G32440.1 plastidial pyruvate kinase 3; Swiss-Prot: sp|Q40546|KPYG_TOBAC Pyruvate kinase isozyme G, chloroplastic; TrEMBL-Plants: tr|A0A151TJ29|A0A151TJ29_CAJCA Pyruvate kinase; Found in the gene: LotjaGi2g1v0415900	PF00224.27, PF02887.21, PK, PK_C
LotjaGi2g1v0415900.1.nasc003	LotjaGi2g1v0415900	LotjaGi2g1v0415900	LotjaGi2g1v0415900.1.nasc003.p1																						TRUE	0.91079	2597	308	0.34111	7.1531	1	0.999874	coding	LjG1.1_chr2	91368215	91375846	7632	-		GO:0000287, GO:0003824, GO:0004743, GO:0006096, GO:0016301, GO:0016310, GO:0016740, GO:0030955	Pyruvate kinase;interpro_id=IPR001697 (Pyruvate kinase);gene_ontology_id=GO:0000287, GO:0003824, GO:0004743, GO:0006096, GO:0016301, GO:0016310, GO:0016740, GO:0030955;best_blast_hit_tair=AT1G32440.1 plastidial pyruvate kinase 3;best_blast_hit_sprot=sp|Q40546|KPYG_TOBAC Pyruvate kinase isozyme G, chloroplastic;best_blast_hit_trembl_plants=tr|A0A151TJ29|A0A151TJ29_CAJCA Pyruvate kinase LjG1.1_chr2 PGSB three_prime_UTR 91360708 91368214 . - . , Pyruvate kinase;interpro_id=IPR001697 (Pyruvate kinase);gene_ontology_id=GO:0000287, GO:0003824, GO:0004743, GO:0006096, GO:0016301, GO:0016310, GO:0016740, GO:0030955;best_blast_hit_tair=AT1G32440.1 plastidial pyruvate kinase 3;best_blast_hit_sprot=sp|Q40546|KPYG_TOBAC Pyruvate kinase isozyme G, chloroplastic;best_blast_hit_trembl_plants=tr|A0A151TJ29|A0A151TJ29_CAJCA Pyruvate kinase LjG1.1_chr2 PGSB exon 91368215 91368328 . - .	Pyruvate kinase; TAIR: AT1G32440.1 plastidial pyruvate kinase 3; Swiss-Prot: sp|Q40546|KPYG_TOBAC Pyruvate kinase isozyme G, chloroplastic; TrEMBL-Plants: tr|A0A151TJ29|A0A151TJ29_CAJCA Pyruvate kinase; Found in the gene: LotjaGi2g1v0415900	PF00224.27, PF02887.21, PK, PK_C
LotjaGi2g1v0415900.1.nasc003	LotjaGi2g1v0415900	LotjaGi2g1v0415900	LotjaGi2g1v0415900.1.nasc003.p2																						FALSE	0.00949	2597	308	0.34111	7.1531	1	0.999874	coding	LjG1.1_chr2	91368215	91375846	7632	-		GO:0000287, GO:0003824, GO:0004743, GO:0006096, GO:0016301, GO:0016310, GO:0016740, GO:0030955	Pyruvate kinase;interpro_id=IPR001697 (Pyruvate kinase);gene_ontology_id=GO:0000287, GO:0003824, GO:0004743, GO:0006096, GO:0016301, GO:0016310, GO:0016740, GO:0030955;best_blast_hit_tair=AT1G32440.1 plastidial pyruvate kinase 3;best_blast_hit_sprot=sp|Q40546|KPYG_TOBAC Pyruvate kinase isozyme G, chloroplastic;best_blast_hit_trembl_plants=tr|A0A151TJ29|A0A151TJ29_CAJCA Pyruvate kinase LjG1.1_chr2 PGSB three_prime_UTR 91360708 91368214 . - . , Pyruvate kinase;interpro_id=IPR001697 (Pyruvate kinase);gene_ontology_id=GO:0000287, GO:0003824, GO:0004743, GO:0006096, GO:0016301, GO:0016310, GO:0016740, GO:0030955;best_blast_hit_tair=AT1G32440.1 plastidial pyruvate kinase 3;best_blast_hit_sprot=sp|Q40546|KPYG_TOBAC Pyruvate kinase isozyme G, chloroplastic;best_blast_hit_trembl_plants=tr|A0A151TJ29|A0A151TJ29_CAJCA Pyruvate kinase LjG1.1_chr2 PGSB exon 91368215 91368328 . - .	Pyruvate kinase; TAIR: AT1G32440.1 plastidial pyruvate kinase 3; Swiss-Prot: sp|Q40546|KPYG_TOBAC Pyruvate kinase isozyme G, chloroplastic; TrEMBL-Plants: tr|A0A151TJ29|A0A151TJ29_CAJCA Pyruvate kinase; Found in the gene: LotjaGi2g1v0415900	PF00224.27, PF02887.21, PK, PK_C
LotjaGi2g1v0415900.1.nasc004	LotjaGi2g1v0415900	LotjaGi2g1v0415900	LotjaGi2g1v0415900.1.nasc004.p1																						TRUE	0.96236	2699	332	0.37146	6.36008	1	0.999997	coding	LjG1.1_chr2	91368215	91375846	7632	-		GO:0000287, GO:0003824, GO:0004743, GO:0006096, GO:0016301, GO:0016310, GO:0016740, GO:0030955	Pyruvate kinase;interpro_id=IPR001697 (Pyruvate kinase);gene_ontology_id=GO:0000287, GO:0003824, GO:0004743, GO:0006096, GO:0016301, GO:0016310, GO:0016740, GO:0030955;best_blast_hit_tair=AT1G32440.1 plastidial pyruvate kinase 3;best_blast_hit_sprot=sp|Q40546|KPYG_TOBAC Pyruvate kinase isozyme G, chloroplastic;best_blast_hit_trembl_plants=tr|A0A151TJ29|A0A151TJ29_CAJCA Pyruvate kinase LjG1.1_chr2 PGSB three_prime_UTR 91360708 91368214 . - . , Pyruvate kinase;interpro_id=IPR001697 (Pyruvate kinase);gene_ontology_id=GO:0000287, GO:0003824, GO:0004743, GO:0006096, GO:0016301, GO:0016310, GO:0016740, GO:0030955;best_blast_hit_tair=AT1G32440.1 plastidial pyruvate kinase 3;best_blast_hit_sprot=sp|Q40546|KPYG_TOBAC Pyruvate kinase isozyme G, chloroplastic;best_blast_hit_trembl_plants=tr|A0A151TJ29|A0A151TJ29_CAJCA Pyruvate kinase LjG1.1_chr2 PGSB exon 91368215 91368328 . - .	Pyruvate kinase; TAIR: AT1G32440.1 plastidial pyruvate kinase 3; Swiss-Prot: sp|Q40546|KPYG_TOBAC Pyruvate kinase isozyme G, chloroplastic; TrEMBL-Plants: tr|A0A151TJ29|A0A151TJ29_CAJCA Pyruvate kinase; Found in the gene: LotjaGi2g1v0415900	PF00224.27, PF02887.21, PK, PK_C
LotjaGi2g1v0415900.1.nasc004	LotjaGi2g1v0415900	LotjaGi2g1v0415900	LotjaGi2g1v0415900.1.nasc004.p2																						FALSE	0.00949	2699	332	0.37146	6.36008	1	0.999997	coding	LjG1.1_chr2	91368215	91375846	7632	-		GO:0000287, GO:0003824, GO:0004743, GO:0006096, GO:0016301, GO:0016310, GO:0016740, GO:0030955	Pyruvate kinase;interpro_id=IPR001697 (Pyruvate kinase);gene_ontology_id=GO:0000287, GO:0003824, GO:0004743, GO:0006096, GO:0016301, GO:0016310, GO:0016740, GO:0030955;best_blast_hit_tair=AT1G32440.1 plastidial pyruvate kinase 3;best_blast_hit_sprot=sp|Q40546|KPYG_TOBAC Pyruvate kinase isozyme G, chloroplastic;best_blast_hit_trembl_plants=tr|A0A151TJ29|A0A151TJ29_CAJCA Pyruvate kinase LjG1.1_chr2 PGSB three_prime_UTR 91360708 91368214 . - . , Pyruvate kinase;interpro_id=IPR001697 (Pyruvate kinase);gene_ontology_id=GO:0000287, GO:0003824, GO:0004743, GO:0006096, GO:0016301, GO:0016310, GO:0016740, GO:0030955;best_blast_hit_tair=AT1G32440.1 plastidial pyruvate kinase 3;best_blast_hit_sprot=sp|Q40546|KPYG_TOBAC Pyruvate kinase isozyme G, chloroplastic;best_blast_hit_trembl_plants=tr|A0A151TJ29|A0A151TJ29_CAJCA Pyruvate kinase LjG1.1_chr2 PGSB exon 91368215 91368328 . - .	Pyruvate kinase; TAIR: AT1G32440.1 plastidial pyruvate kinase 3; Swiss-Prot: sp|Q40546|KPYG_TOBAC Pyruvate kinase isozyme G, chloroplastic; TrEMBL-Plants: tr|A0A151TJ29|A0A151TJ29_CAJCA Pyruvate kinase; Found in the gene: LotjaGi2g1v0415900	PF00224.27, PF02887.21, PK, PK_C
LotjaGi2g1v0415900.1.nasc005	LotjaGi2g1v0415900	LotjaGi2g1v0415900	LotjaGi2g1v0415900.1.nasc005.p2																						FALSE	0.00949	3551	377	0.39597	6.26232	1	1	coding	LjG1.1_chr2	91368215	91375846	7632	-		GO:0000287, GO:0003824, GO:0004743, GO:0006096, GO:0016301, GO:0016310, GO:0016740, GO:0030955	Pyruvate kinase;interpro_id=IPR001697 (Pyruvate kinase);gene_ontology_id=GO:0000287, GO:0003824, GO:0004743, GO:0006096, GO:0016301, GO:0016310, GO:0016740, GO:0030955;best_blast_hit_tair=AT1G32440.1 plastidial pyruvate kinase 3;best_blast_hit_sprot=sp|Q40546|KPYG_TOBAC Pyruvate kinase isozyme G, chloroplastic;best_blast_hit_trembl_plants=tr|A0A151TJ29|A0A151TJ29_CAJCA Pyruvate kinase LjG1.1_chr2 PGSB three_prime_UTR 91360708 91368214 . - . , Pyruvate kinase;interpro_id=IPR001697 (Pyruvate kinase);gene_ontology_id=GO:0000287, GO:0003824, GO:0004743, GO:0006096, GO:0016301, GO:0016310, GO:0016740, GO:0030955;best_blast_hit_tair=AT1G32440.1 plastidial pyruvate kinase 3;best_blast_hit_sprot=sp|Q40546|KPYG_TOBAC Pyruvate kinase isozyme G, chloroplastic;best_blast_hit_trembl_plants=tr|A0A151TJ29|A0A151TJ29_CAJCA Pyruvate kinase LjG1.1_chr2 PGSB exon 91368215 91368328 . - .	Pyruvate kinase; TAIR: AT1G32440.1 plastidial pyruvate kinase 3; Swiss-Prot: sp|Q40546|KPYG_TOBAC Pyruvate kinase isozyme G, chloroplastic; TrEMBL-Plants: tr|A0A151TJ29|A0A151TJ29_CAJCA Pyruvate kinase; Found in the gene: LotjaGi2g1v0415900	PF00224.27, PF02887.21, PK, PK_C
LotjaGi2g1v0415900.1.nasc005	LotjaGi2g1v0415900	LotjaGi2g1v0415900	LotjaGi2g1v0415900.1.nasc005.p1																						TRUE	0.98347	3551	377	0.39597	6.26232	1	1	coding	LjG1.1_chr2	91368215	91375846	7632	-		GO:0000287, GO:0003824, GO:0004743, GO:0006096, GO:0016301, GO:0016310, GO:0016740, GO:0030955	Pyruvate kinase;interpro_id=IPR001697 (Pyruvate kinase);gene_ontology_id=GO:0000287, GO:0003824, GO:0004743, GO:0006096, GO:0016301, GO:0016310, GO:0016740, GO:0030955;best_blast_hit_tair=AT1G32440.1 plastidial pyruvate kinase 3;best_blast_hit_sprot=sp|Q40546|KPYG_TOBAC Pyruvate kinase isozyme G, chloroplastic;best_blast_hit_trembl_plants=tr|A0A151TJ29|A0A151TJ29_CAJCA Pyruvate kinase LjG1.1_chr2 PGSB three_prime_UTR 91360708 91368214 . - . , Pyruvate kinase;interpro_id=IPR001697 (Pyruvate kinase);gene_ontology_id=GO:0000287, GO:0003824, GO:0004743, GO:0006096, GO:0016301, GO:0016310, GO:0016740, GO:0030955;best_blast_hit_tair=AT1G32440.1 plastidial pyruvate kinase 3;best_blast_hit_sprot=sp|Q40546|KPYG_TOBAC Pyruvate kinase isozyme G, chloroplastic;best_blast_hit_trembl_plants=tr|A0A151TJ29|A0A151TJ29_CAJCA Pyruvate kinase LjG1.1_chr2 PGSB exon 91368215 91368328 . - .	Pyruvate kinase; TAIR: AT1G32440.1 plastidial pyruvate kinase 3; Swiss-Prot: sp|Q40546|KPYG_TOBAC Pyruvate kinase isozyme G, chloroplastic; TrEMBL-Plants: tr|A0A151TJ29|A0A151TJ29_CAJCA Pyruvate kinase; Found in the gene: LotjaGi2g1v0415900	PF00224.27, PF02887.21, PK, PK_C
LotjaGi2g1v0415900.1.nasc006	LotjaGi2g1v0415900	LotjaGi2g1v0415900	LotjaGi2g1v0415900.1.nasc006.p1																						TRUE	0.98508	3438	379	0.35657	5.79493	1	1	coding	LjG1.1_chr2	91368215	91375846	7632	-		GO:0000287, GO:0003824, GO:0004743, GO:0006096, GO:0016301, GO:0016310, GO:0016740, GO:0030955	Pyruvate kinase;interpro_id=IPR001697 (Pyruvate kinase);gene_ontology_id=GO:0000287, GO:0003824, GO:0004743, GO:0006096, GO:0016301, GO:0016310, GO:0016740, GO:0030955;best_blast_hit_tair=AT1G32440.1 plastidial pyruvate kinase 3;best_blast_hit_sprot=sp|Q40546|KPYG_TOBAC Pyruvate kinase isozyme G, chloroplastic;best_blast_hit_trembl_plants=tr|A0A151TJ29|A0A151TJ29_CAJCA Pyruvate kinase LjG1.1_chr2 PGSB three_prime_UTR 91360708 91368214 . - . , Pyruvate kinase;interpro_id=IPR001697 (Pyruvate kinase);gene_ontology_id=GO:0000287, GO:0003824, GO:0004743, GO:0006096, GO:0016301, GO:0016310, GO:0016740, GO:0030955;best_blast_hit_tair=AT1G32440.1 plastidial pyruvate kinase 3;best_blast_hit_sprot=sp|Q40546|KPYG_TOBAC Pyruvate kinase isozyme G, chloroplastic;best_blast_hit_trembl_plants=tr|A0A151TJ29|A0A151TJ29_CAJCA Pyruvate kinase LjG1.1_chr2 PGSB exon 91368215 91368328 . - .	Pyruvate kinase; TAIR: AT1G32440.1 plastidial pyruvate kinase 3; Swiss-Prot: sp|Q40546|KPYG_TOBAC Pyruvate kinase isozyme G, chloroplastic; TrEMBL-Plants: tr|A0A151TJ29|A0A151TJ29_CAJCA Pyruvate kinase; Found in the gene: LotjaGi2g1v0415900	PF00224.27, PF02887.21, PK, PK_C
LotjaGi2g1v0415900.1.nasc006	LotjaGi2g1v0415900	LotjaGi2g1v0415900	LotjaGi2g1v0415900.1.nasc006.p2																						FALSE	0.00949	3438	379	0.35657	5.79493	1	1	coding	LjG1.1_chr2	91368215	91375846	7632	-		GO:0000287, GO:0003824, GO:0004743, GO:0006096, GO:0016301, GO:0016310, GO:0016740, GO:0030955	Pyruvate kinase;interpro_id=IPR001697 (Pyruvate kinase);gene_ontology_id=GO:0000287, GO:0003824, GO:0004743, GO:0006096, GO:0016301, GO:0016310, GO:0016740, GO:0030955;best_blast_hit_tair=AT1G32440.1 plastidial pyruvate kinase 3;best_blast_hit_sprot=sp|Q40546|KPYG_TOBAC Pyruvate kinase isozyme G, chloroplastic;best_blast_hit_trembl_plants=tr|A0A151TJ29|A0A151TJ29_CAJCA Pyruvate kinase LjG1.1_chr2 PGSB three_prime_UTR 91360708 91368214 . - . , Pyruvate kinase;interpro_id=IPR001697 (Pyruvate kinase);gene_ontology_id=GO:0000287, GO:0003824, GO:0004743, GO:0006096, GO:0016301, GO:0016310, GO:0016740, GO:0030955;best_blast_hit_tair=AT1G32440.1 plastidial pyruvate kinase 3;best_blast_hit_sprot=sp|Q40546|KPYG_TOBAC Pyruvate kinase isozyme G, chloroplastic;best_blast_hit_trembl_plants=tr|A0A151TJ29|A0A151TJ29_CAJCA Pyruvate kinase LjG1.1_chr2 PGSB exon 91368215 91368328 . - .	Pyruvate kinase; TAIR: AT1G32440.1 plastidial pyruvate kinase 3; Swiss-Prot: sp|Q40546|KPYG_TOBAC Pyruvate kinase isozyme G, chloroplastic; TrEMBL-Plants: tr|A0A151TJ29|A0A151TJ29_CAJCA Pyruvate kinase; Found in the gene: LotjaGi2g1v0415900	PF00224.27, PF02887.21, PK, PK_C
LotjaGi2g1v0415900.1.nasc007	LotjaGi2g1v0415900	LotjaGi2g1v0415900	LotjaGi2g1v0415900.1.nasc007.p1																						TRUE	0.98877	4483	436	0.395	5.96658	1	1	coding	LjG1.1_chr2	91368215	91375846	7632	-		GO:0000287, GO:0003824, GO:0004743, GO:0006096, GO:0016301, GO:0016310, GO:0016740, GO:0030955	Pyruvate kinase;interpro_id=IPR001697 (Pyruvate kinase);gene_ontology_id=GO:0000287, GO:0003824, GO:0004743, GO:0006096, GO:0016301, GO:0016310, GO:0016740, GO:0030955;best_blast_hit_tair=AT1G32440.1 plastidial pyruvate kinase 3;best_blast_hit_sprot=sp|Q40546|KPYG_TOBAC Pyruvate kinase isozyme G, chloroplastic;best_blast_hit_trembl_plants=tr|A0A151TJ29|A0A151TJ29_CAJCA Pyruvate kinase LjG1.1_chr2 PGSB three_prime_UTR 91360708 91368214 . - . , Pyruvate kinase;interpro_id=IPR001697 (Pyruvate kinase);gene_ontology_id=GO:0000287, GO:0003824, GO:0004743, GO:0006096, GO:0016301, GO:0016310, GO:0016740, GO:0030955;best_blast_hit_tair=AT1G32440.1 plastidial pyruvate kinase 3;best_blast_hit_sprot=sp|Q40546|KPYG_TOBAC Pyruvate kinase isozyme G, chloroplastic;best_blast_hit_trembl_plants=tr|A0A151TJ29|A0A151TJ29_CAJCA Pyruvate kinase LjG1.1_chr2 PGSB exon 91368215 91368328 . - .	Pyruvate kinase; TAIR: AT1G32440.1 plastidial pyruvate kinase 3; Swiss-Prot: sp|Q40546|KPYG_TOBAC Pyruvate kinase isozyme G, chloroplastic; TrEMBL-Plants: tr|A0A151TJ29|A0A151TJ29_CAJCA Pyruvate kinase; Found in the gene: LotjaGi2g1v0415900	PF00224.27, PF02887.21, PK, PK_C
LotjaGi2g1v0415900.1.nasc007	LotjaGi2g1v0415900	LotjaGi2g1v0415900	LotjaGi2g1v0415900.1.nasc007.p2																						FALSE	0.00949	4483	436	0.395	5.96658	1	1	coding	LjG1.1_chr2	91368215	91375846	7632	-		GO:0000287, GO:0003824, GO:0004743, GO:0006096, GO:0016301, GO:0016310, GO:0016740, GO:0030955	Pyruvate kinase;interpro_id=IPR001697 (Pyruvate kinase);gene_ontology_id=GO:0000287, GO:0003824, GO:0004743, GO:0006096, GO:0016301, GO:0016310, GO:0016740, GO:0030955;best_blast_hit_tair=AT1G32440.1 plastidial pyruvate kinase 3;best_blast_hit_sprot=sp|Q40546|KPYG_TOBAC Pyruvate kinase isozyme G, chloroplastic;best_blast_hit_trembl_plants=tr|A0A151TJ29|A0A151TJ29_CAJCA Pyruvate kinase LjG1.1_chr2 PGSB three_prime_UTR 91360708 91368214 . - . , Pyruvate kinase;interpro_id=IPR001697 (Pyruvate kinase);gene_ontology_id=GO:0000287, GO:0003824, GO:0004743, GO:0006096, GO:0016301, GO:0016310, GO:0016740, GO:0030955;best_blast_hit_tair=AT1G32440.1 plastidial pyruvate kinase 3;best_blast_hit_sprot=sp|Q40546|KPYG_TOBAC Pyruvate kinase isozyme G, chloroplastic;best_blast_hit_trembl_plants=tr|A0A151TJ29|A0A151TJ29_CAJCA Pyruvate kinase LjG1.1_chr2 PGSB exon 91368215 91368328 . - .	Pyruvate kinase; TAIR: AT1G32440.1 plastidial pyruvate kinase 3; Swiss-Prot: sp|Q40546|KPYG_TOBAC Pyruvate kinase isozyme G, chloroplastic; TrEMBL-Plants: tr|A0A151TJ29|A0A151TJ29_CAJCA Pyruvate kinase; Found in the gene: LotjaGi2g1v0415900	PF00224.27, PF02887.21, PK, PK_C
LotjaGi2g1v0415900.1.nasc008	LotjaGi2g1v0415900	LotjaGi2g1v0415900	LotjaGi2g1v0415900.1.nasc008.p1																						TRUE	0.98575	3146	493	0.42305	6.67599	1	1	coding	LjG1.1_chr2	91368215	91375846	7632	-		GO:0000287, GO:0003824, GO:0004743, GO:0006096, GO:0016301, GO:0016310, GO:0016740, GO:0030955	Pyruvate kinase;interpro_id=IPR001697 (Pyruvate kinase);gene_ontology_id=GO:0000287, GO:0003824, GO:0004743, GO:0006096, GO:0016301, GO:0016310, GO:0016740, GO:0030955;best_blast_hit_tair=AT1G32440.1 plastidial pyruvate kinase 3;best_blast_hit_sprot=sp|Q40546|KPYG_TOBAC Pyruvate kinase isozyme G, chloroplastic;best_blast_hit_trembl_plants=tr|A0A151TJ29|A0A151TJ29_CAJCA Pyruvate kinase LjG1.1_chr2 PGSB three_prime_UTR 91360708 91368214 . - . , Pyruvate kinase;interpro_id=IPR001697 (Pyruvate kinase);gene_ontology_id=GO:0000287, GO:0003824, GO:0004743, GO:0006096, GO:0016301, GO:0016310, GO:0016740, GO:0030955;best_blast_hit_tair=AT1G32440.1 plastidial pyruvate kinase 3;best_blast_hit_sprot=sp|Q40546|KPYG_TOBAC Pyruvate kinase isozyme G, chloroplastic;best_blast_hit_trembl_plants=tr|A0A151TJ29|A0A151TJ29_CAJCA Pyruvate kinase LjG1.1_chr2 PGSB exon 91368215 91368328 . - .	Pyruvate kinase; TAIR: AT1G32440.1 plastidial pyruvate kinase 3; Swiss-Prot: sp|Q40546|KPYG_TOBAC Pyruvate kinase isozyme G, chloroplastic; TrEMBL-Plants: tr|A0A151TJ29|A0A151TJ29_CAJCA Pyruvate kinase; Found in the gene: LotjaGi2g1v0415900	PF00224.27, PF02887.21, PK, PK_C
LotjaGi2g1v0415900.1.nasc008	LotjaGi2g1v0415900	LotjaGi2g1v0415900	LotjaGi2g1v0415900.1.nasc008.p2																						FALSE	0.00949	3146	493	0.42305	6.67599	1	1	coding	LjG1.1_chr2	91368215	91375846	7632	-		GO:0000287, GO:0003824, GO:0004743, GO:0006096, GO:0016301, GO:0016310, GO:0016740, GO:0030955	Pyruvate kinase;interpro_id=IPR001697 (Pyruvate kinase);gene_ontology_id=GO:0000287, GO:0003824, GO:0004743, GO:0006096, GO:0016301, GO:0016310, GO:0016740, GO:0030955;best_blast_hit_tair=AT1G32440.1 plastidial pyruvate kinase 3;best_blast_hit_sprot=sp|Q40546|KPYG_TOBAC Pyruvate kinase isozyme G, chloroplastic;best_blast_hit_trembl_plants=tr|A0A151TJ29|A0A151TJ29_CAJCA Pyruvate kinase LjG1.1_chr2 PGSB three_prime_UTR 91360708 91368214 . - . , Pyruvate kinase;interpro_id=IPR001697 (Pyruvate kinase);gene_ontology_id=GO:0000287, GO:0003824, GO:0004743, GO:0006096, GO:0016301, GO:0016310, GO:0016740, GO:0030955;best_blast_hit_tair=AT1G32440.1 plastidial pyruvate kinase 3;best_blast_hit_sprot=sp|Q40546|KPYG_TOBAC Pyruvate kinase isozyme G, chloroplastic;best_blast_hit_trembl_plants=tr|A0A151TJ29|A0A151TJ29_CAJCA Pyruvate kinase LjG1.1_chr2 PGSB exon 91368215 91368328 . - .	Pyruvate kinase; TAIR: AT1G32440.1 plastidial pyruvate kinase 3; Swiss-Prot: sp|Q40546|KPYG_TOBAC Pyruvate kinase isozyme G, chloroplastic; TrEMBL-Plants: tr|A0A151TJ29|A0A151TJ29_CAJCA Pyruvate kinase; Found in the gene: LotjaGi2g1v0415900	PF00224.27, PF02887.21, PK, PK_C
LotjaGi2g1v0415900.1.nasc009	LotjaGi2g1v0415900	LotjaGi2g1v0415900	LotjaGi2g1v0415900.1.nasc009.p1																						TRUE	0.98285	3291	520	0.42677	6.39782	1	1	coding	LjG1.1_chr2	91368215	91375846	7632	-		GO:0000287, GO:0003824, GO:0004743, GO:0006096, GO:0016301, GO:0016310, GO:0016740, GO:0030955	Pyruvate kinase;interpro_id=IPR001697 (Pyruvate kinase);gene_ontology_id=GO:0000287, GO:0003824, GO:0004743, GO:0006096, GO:0016301, GO:0016310, GO:0016740, GO:0030955;best_blast_hit_tair=AT1G32440.1 plastidial pyruvate kinase 3;best_blast_hit_sprot=sp|Q40546|KPYG_TOBAC Pyruvate kinase isozyme G, chloroplastic;best_blast_hit_trembl_plants=tr|A0A151TJ29|A0A151TJ29_CAJCA Pyruvate kinase LjG1.1_chr2 PGSB three_prime_UTR 91360708 91368214 . - . , Pyruvate kinase;interpro_id=IPR001697 (Pyruvate kinase);gene_ontology_id=GO:0000287, GO:0003824, GO:0004743, GO:0006096, GO:0016301, GO:0016310, GO:0016740, GO:0030955;best_blast_hit_tair=AT1G32440.1 plastidial pyruvate kinase 3;best_blast_hit_sprot=sp|Q40546|KPYG_TOBAC Pyruvate kinase isozyme G, chloroplastic;best_blast_hit_trembl_plants=tr|A0A151TJ29|A0A151TJ29_CAJCA Pyruvate kinase LjG1.1_chr2 PGSB exon 91368215 91368328 . - .	Pyruvate kinase; TAIR: AT1G32440.1 plastidial pyruvate kinase 3; Swiss-Prot: sp|Q40546|KPYG_TOBAC Pyruvate kinase isozyme G, chloroplastic; TrEMBL-Plants: tr|A0A151TJ29|A0A151TJ29_CAJCA Pyruvate kinase; Found in the gene: LotjaGi2g1v0415900	PF00224.27, PF02887.21, PK, PK_C
LotjaGi2g1v0415900.1.nasc009	LotjaGi2g1v0415900	LotjaGi2g1v0415900	LotjaGi2g1v0415900.1.nasc009.p2																						FALSE	0.00949	3291	520	0.42677	6.39782	1	1	coding	LjG1.1_chr2	91368215	91375846	7632	-		GO:0000287, GO:0003824, GO:0004743, GO:0006096, GO:0016301, GO:0016310, GO:0016740, GO:0030955	Pyruvate kinase;interpro_id=IPR001697 (Pyruvate kinase);gene_ontology_id=GO:0000287, GO:0003824, GO:0004743, GO:0006096, GO:0016301, GO:0016310, GO:0016740, GO:0030955;best_blast_hit_tair=AT1G32440.1 plastidial pyruvate kinase 3;best_blast_hit_sprot=sp|Q40546|KPYG_TOBAC Pyruvate kinase isozyme G, chloroplastic;best_blast_hit_trembl_plants=tr|A0A151TJ29|A0A151TJ29_CAJCA Pyruvate kinase LjG1.1_chr2 PGSB three_prime_UTR 91360708 91368214 . - . , Pyruvate kinase;interpro_id=IPR001697 (Pyruvate kinase);gene_ontology_id=GO:0000287, GO:0003824, GO:0004743, GO:0006096, GO:0016301, GO:0016310, GO:0016740, GO:0030955;best_blast_hit_tair=AT1G32440.1 plastidial pyruvate kinase 3;best_blast_hit_sprot=sp|Q40546|KPYG_TOBAC Pyruvate kinase isozyme G, chloroplastic;best_blast_hit_trembl_plants=tr|A0A151TJ29|A0A151TJ29_CAJCA Pyruvate kinase LjG1.1_chr2 PGSB exon 91368215 91368328 . - .	Pyruvate kinase; TAIR: AT1G32440.1 plastidial pyruvate kinase 3; Swiss-Prot: sp|Q40546|KPYG_TOBAC Pyruvate kinase isozyme G, chloroplastic; TrEMBL-Plants: tr|A0A151TJ29|A0A151TJ29_CAJCA Pyruvate kinase; Found in the gene: LotjaGi2g1v0415900	PF00224.27, PF02887.21, PK, PK_C
LotjaGi2g1v0415900.1.nasc010	LotjaGi2g1v0415900	LotjaGi2g1v0415900	LotjaGi2g1v0415900.1.nasc010.p1																						TRUE	0.97455	3350	576	0.41621	6.66036	1	1	coding	LjG1.1_chr2	91368215	91375846	7632	-		GO:0000287, GO:0003824, GO:0004743, GO:0006096, GO:0016301, GO:0016310, GO:0016740, GO:0030955	Pyruvate kinase;interpro_id=IPR001697 (Pyruvate kinase);gene_ontology_id=GO:0000287, GO:0003824, GO:0004743, GO:0006096, GO:0016301, GO:0016310, GO:0016740, GO:0030955;best_blast_hit_tair=AT1G32440.1 plastidial pyruvate kinase 3;best_blast_hit_sprot=sp|Q40546|KPYG_TOBAC Pyruvate kinase isozyme G, chloroplastic;best_blast_hit_trembl_plants=tr|A0A151TJ29|A0A151TJ29_CAJCA Pyruvate kinase LjG1.1_chr2 PGSB three_prime_UTR 91360708 91368214 . - . , Pyruvate kinase;interpro_id=IPR001697 (Pyruvate kinase);gene_ontology_id=GO:0000287, GO:0003824, GO:0004743, GO:0006096, GO:0016301, GO:0016310, GO:0016740, GO:0030955;best_blast_hit_tair=AT1G32440.1 plastidial pyruvate kinase 3;best_blast_hit_sprot=sp|Q40546|KPYG_TOBAC Pyruvate kinase isozyme G, chloroplastic;best_blast_hit_trembl_plants=tr|A0A151TJ29|A0A151TJ29_CAJCA Pyruvate kinase LjG1.1_chr2 PGSB exon 91368215 91368328 . - .	Pyruvate kinase; TAIR: AT1G32440.1 plastidial pyruvate kinase 3; Swiss-Prot: sp|Q40546|KPYG_TOBAC Pyruvate kinase isozyme G, chloroplastic; TrEMBL-Plants: tr|A0A151TJ29|A0A151TJ29_CAJCA Pyruvate kinase; Found in the gene: LotjaGi2g1v0415900	PF00224.27, PF02887.21, PK, PK_C
LotjaGi2g1v0415900.1.nasc010	LotjaGi2g1v0415900	LotjaGi2g1v0415900	LotjaGi2g1v0415900.1.nasc010.p2																						FALSE	0.00949	3350	576	0.41621	6.66036	1	1	coding	LjG1.1_chr2	91368215	91375846	7632	-		GO:0000287, GO:0003824, GO:0004743, GO:0006096, GO:0016301, GO:0016310, GO:0016740, GO:0030955	Pyruvate kinase;interpro_id=IPR001697 (Pyruvate kinase);gene_ontology_id=GO:0000287, GO:0003824, GO:0004743, GO:0006096, GO:0016301, GO:0016310, GO:0016740, GO:0030955;best_blast_hit_tair=AT1G32440.1 plastidial pyruvate kinase 3;best_blast_hit_sprot=sp|Q40546|KPYG_TOBAC Pyruvate kinase isozyme G, chloroplastic;best_blast_hit_trembl_plants=tr|A0A151TJ29|A0A151TJ29_CAJCA Pyruvate kinase LjG1.1_chr2 PGSB three_prime_UTR 91360708 91368214 . - . , Pyruvate kinase;interpro_id=IPR001697 (Pyruvate kinase);gene_ontology_id=GO:0000287, GO:0003824, GO:0004743, GO:0006096, GO:0016301, GO:0016310, GO:0016740, GO:0030955;best_blast_hit_tair=AT1G32440.1 plastidial pyruvate kinase 3;best_blast_hit_sprot=sp|Q40546|KPYG_TOBAC Pyruvate kinase isozyme G, chloroplastic;best_blast_hit_trembl_plants=tr|A0A151TJ29|A0A151TJ29_CAJCA Pyruvate kinase LjG1.1_chr2 PGSB exon 91368215 91368328 . - .	Pyruvate kinase; TAIR: AT1G32440.1 plastidial pyruvate kinase 3; Swiss-Prot: sp|Q40546|KPYG_TOBAC Pyruvate kinase isozyme G, chloroplastic; TrEMBL-Plants: tr|A0A151TJ29|A0A151TJ29_CAJCA Pyruvate kinase; Found in the gene: LotjaGi2g1v0415900	PF00224.27, PF02887.21, PK, PK_C
LotjaGi2g1v0415900.2	LotjaGi2g1v0415900	LotjaGi2g1v0415900	LotjaGi2g1v0415900.2.p2																						FALSE	0.00949	3261	554	0.43007	7.42098	1	1	coding	LjG1.1_chr2	91368215	91375846	7632	-		GO:0000287, GO:0003824, GO:0004743, GO:0006096, GO:0016301, GO:0016310, GO:0016740, GO:0030955	Pyruvate kinase;interpro_id=IPR001697 (Pyruvate kinase);gene_ontology_id=GO:0000287, GO:0003824, GO:0004743, GO:0006096, GO:0016301, GO:0016310, GO:0016740, GO:0030955;best_blast_hit_tair=AT1G32440.1 plastidial pyruvate kinase 3;best_blast_hit_sprot=sp|Q40546|KPYG_TOBAC Pyruvate kinase isozyme G, chloroplastic;best_blast_hit_trembl_plants=tr|A0A151TJ29|A0A151TJ29_CAJCA Pyruvate kinase LjG1.1_chr2 PGSB three_prime_UTR 91360708 91368214 . - . , Pyruvate kinase;interpro_id=IPR001697 (Pyruvate kinase);gene_ontology_id=GO:0000287, GO:0003824, GO:0004743, GO:0006096, GO:0016301, GO:0016310, GO:0016740, GO:0030955;best_blast_hit_tair=AT1G32440.1 plastidial pyruvate kinase 3;best_blast_hit_sprot=sp|Q40546|KPYG_TOBAC Pyruvate kinase isozyme G, chloroplastic;best_blast_hit_trembl_plants=tr|A0A151TJ29|A0A151TJ29_CAJCA Pyruvate kinase LjG1.1_chr2 PGSB exon 91368215 91368328 . - .	Pyruvate kinase; TAIR: AT1G32440.1 plastidial pyruvate kinase 3; Swiss-Prot: sp|Q40546|KPYG_TOBAC Pyruvate kinase isozyme G, chloroplastic; TrEMBL-Plants: tr|A0A151TJ29|A0A151TJ29_CAJCA Pyruvate kinase; Found in the gene: LotjaGi2g1v0415900	PF00224.27, PF02887.21, PK, PK_C
LotjaGi2g1v0415900.2	LotjaGi2g1v0415900	LotjaGi2g1v0415900	LotjaGi2g1v0415900.2.p1																						TRUE	0.98921	3261	554	0.43007	7.42098	1	1	coding	LjG1.1_chr2	91368215	91375846	7632	-		GO:0000287, GO:0003824, GO:0004743, GO:0006096, GO:0016301, GO:0016310, GO:0016740, GO:0030955	Pyruvate kinase;interpro_id=IPR001697 (Pyruvate kinase);gene_ontology_id=GO:0000287, GO:0003824, GO:0004743, GO:0006096, GO:0016301, GO:0016310, GO:0016740, GO:0030955;best_blast_hit_tair=AT1G32440.1 plastidial pyruvate kinase 3;best_blast_hit_sprot=sp|Q40546|KPYG_TOBAC Pyruvate kinase isozyme G, chloroplastic;best_blast_hit_trembl_plants=tr|A0A151TJ29|A0A151TJ29_CAJCA Pyruvate kinase LjG1.1_chr2 PGSB three_prime_UTR 91360708 91368214 . - . , Pyruvate kinase;interpro_id=IPR001697 (Pyruvate kinase);gene_ontology_id=GO:0000287, GO:0003824, GO:0004743, GO:0006096, GO:0016301, GO:0016310, GO:0016740, GO:0030955;best_blast_hit_tair=AT1G32440.1 plastidial pyruvate kinase 3;best_blast_hit_sprot=sp|Q40546|KPYG_TOBAC Pyruvate kinase isozyme G, chloroplastic;best_blast_hit_trembl_plants=tr|A0A151TJ29|A0A151TJ29_CAJCA Pyruvate kinase LjG1.1_chr2 PGSB exon 91368215 91368328 . - .	Pyruvate kinase; TAIR: AT1G32440.1 plastidial pyruvate kinase 3; Swiss-Prot: sp|Q40546|KPYG_TOBAC Pyruvate kinase isozyme G, chloroplastic; TrEMBL-Plants: tr|A0A151TJ29|A0A151TJ29_CAJCA Pyruvate kinase; Found in the gene: LotjaGi2g1v0415900	PF00224.27, PF02887.21, PK, PK_C
LotjaGi2g1v0415900.2.nasc002	LotjaGi2g1v0415900	LotjaGi2g1v0415900	LotjaGi2g1v0415900.2.nasc002.p1																						FALSE	0.7672	2155	164	0.36549	7.98546	1	0.871486	coding	LjG1.1_chr2	91368215	91375846	7632	-		GO:0000287, GO:0003824, GO:0004743, GO:0006096, GO:0016301, GO:0016310, GO:0016740, GO:0030955	Pyruvate kinase;interpro_id=IPR001697 (Pyruvate kinase);gene_ontology_id=GO:0000287, GO:0003824, GO:0004743, GO:0006096, GO:0016301, GO:0016310, GO:0016740, GO:0030955;best_blast_hit_tair=AT1G32440.1 plastidial pyruvate kinase 3;best_blast_hit_sprot=sp|Q40546|KPYG_TOBAC Pyruvate kinase isozyme G, chloroplastic;best_blast_hit_trembl_plants=tr|A0A151TJ29|A0A151TJ29_CAJCA Pyruvate kinase LjG1.1_chr2 PGSB three_prime_UTR 91360708 91368214 . - . , Pyruvate kinase;interpro_id=IPR001697 (Pyruvate kinase);gene_ontology_id=GO:0000287, GO:0003824, GO:0004743, GO:0006096, GO:0016301, GO:0016310, GO:0016740, GO:0030955;best_blast_hit_tair=AT1G32440.1 plastidial pyruvate kinase 3;best_blast_hit_sprot=sp|Q40546|KPYG_TOBAC Pyruvate kinase isozyme G, chloroplastic;best_blast_hit_trembl_plants=tr|A0A151TJ29|A0A151TJ29_CAJCA Pyruvate kinase LjG1.1_chr2 PGSB exon 91368215 91368328 . - .	Pyruvate kinase; TAIR: AT1G32440.1 plastidial pyruvate kinase 3; Swiss-Prot: sp|Q40546|KPYG_TOBAC Pyruvate kinase isozyme G, chloroplastic; TrEMBL-Plants: tr|A0A151TJ29|A0A151TJ29_CAJCA Pyruvate kinase; Found in the gene: LotjaGi2g1v0415900	PF00224.27, PF02887.21, PK, PK_C
LotjaGi2g1v0415900.2.nasc002	LotjaGi2g1v0415900	LotjaGi2g1v0415900	LotjaGi2g1v0415900.2.nasc002.p2																						FALSE	0.00949	2155	164	0.36549	7.98546	1	0.871486	coding	LjG1.1_chr2	91368215	91375846	7632	-		GO:0000287, GO:0003824, GO:0004743, GO:0006096, GO:0016301, GO:0016310, GO:0016740, GO:0030955	Pyruvate kinase;interpro_id=IPR001697 (Pyruvate kinase);gene_ontology_id=GO:0000287, GO:0003824, GO:0004743, GO:0006096, GO:0016301, GO:0016310, GO:0016740, GO:0030955;best_blast_hit_tair=AT1G32440.1 plastidial pyruvate kinase 3;best_blast_hit_sprot=sp|Q40546|KPYG_TOBAC Pyruvate kinase isozyme G, chloroplastic;best_blast_hit_trembl_plants=tr|A0A151TJ29|A0A151TJ29_CAJCA Pyruvate kinase LjG1.1_chr2 PGSB three_prime_UTR 91360708 91368214 . - . , Pyruvate kinase;interpro_id=IPR001697 (Pyruvate kinase);gene_ontology_id=GO:0000287, GO:0003824, GO:0004743, GO:0006096, GO:0016301, GO:0016310, GO:0016740, GO:0030955;best_blast_hit_tair=AT1G32440.1 plastidial pyruvate kinase 3;best_blast_hit_sprot=sp|Q40546|KPYG_TOBAC Pyruvate kinase isozyme G, chloroplastic;best_blast_hit_trembl_plants=tr|A0A151TJ29|A0A151TJ29_CAJCA Pyruvate kinase LjG1.1_chr2 PGSB exon 91368215 91368328 . - .	Pyruvate kinase; TAIR: AT1G32440.1 plastidial pyruvate kinase 3; Swiss-Prot: sp|Q40546|KPYG_TOBAC Pyruvate kinase isozyme G, chloroplastic; TrEMBL-Plants: tr|A0A151TJ29|A0A151TJ29_CAJCA Pyruvate kinase; Found in the gene: LotjaGi2g1v0415900	PF00224.27, PF02887.21, PK, PK_C
LotjaGi2g1v0415900.2.nasc003	LotjaGi2g1v0415900	LotjaGi2g1v0415900	LotjaGi2g1v0415900.2.nasc003.p2																						FALSE	0.00949	2560	210	0.34192	6.3461	1	0.990177	coding	LjG1.1_chr2	91368215	91375846	7632	-		GO:0000287, GO:0003824, GO:0004743, GO:0006096, GO:0016301, GO:0016310, GO:0016740, GO:0030955	Pyruvate kinase;interpro_id=IPR001697 (Pyruvate kinase);gene_ontology_id=GO:0000287, GO:0003824, GO:0004743, GO:0006096, GO:0016301, GO:0016310, GO:0016740, GO:0030955;best_blast_hit_tair=AT1G32440.1 plastidial pyruvate kinase 3;best_blast_hit_sprot=sp|Q40546|KPYG_TOBAC Pyruvate kinase isozyme G, chloroplastic;best_blast_hit_trembl_plants=tr|A0A151TJ29|A0A151TJ29_CAJCA Pyruvate kinase LjG1.1_chr2 PGSB three_prime_UTR 91360708 91368214 . - . , Pyruvate kinase;interpro_id=IPR001697 (Pyruvate kinase);gene_ontology_id=GO:0000287, GO:0003824, GO:0004743, GO:0006096, GO:0016301, GO:0016310, GO:0016740, GO:0030955;best_blast_hit_tair=AT1G32440.1 plastidial pyruvate kinase 3;best_blast_hit_sprot=sp|Q40546|KPYG_TOBAC Pyruvate kinase isozyme G, chloroplastic;best_blast_hit_trembl_plants=tr|A0A151TJ29|A0A151TJ29_CAJCA Pyruvate kinase LjG1.1_chr2 PGSB exon 91368215 91368328 . - .	Pyruvate kinase; TAIR: AT1G32440.1 plastidial pyruvate kinase 3; Swiss-Prot: sp|Q40546|KPYG_TOBAC Pyruvate kinase isozyme G, chloroplastic; TrEMBL-Plants: tr|A0A151TJ29|A0A151TJ29_CAJCA Pyruvate kinase; Found in the gene: LotjaGi2g1v0415900	PF00224.27, PF02887.21, PK, PK_C
LotjaGi2g1v0415900.2.nasc003	LotjaGi2g1v0415900	LotjaGi2g1v0415900	LotjaGi2g1v0415900.2.nasc003.p1																						TRUE	0.96553	2560	210	0.34192	6.3461	1	0.990177	coding	LjG1.1_chr2	91368215	91375846	7632	-		GO:0000287, GO:0003824, GO:0004743, GO:0006096, GO:0016301, GO:0016310, GO:0016740, GO:0030955	Pyruvate kinase;interpro_id=IPR001697 (Pyruvate kinase);gene_ontology_id=GO:0000287, GO:0003824, GO:0004743, GO:0006096, GO:0016301, GO:0016310, GO:0016740, GO:0030955;best_blast_hit_tair=AT1G32440.1 plastidial pyruvate kinase 3;best_blast_hit_sprot=sp|Q40546|KPYG_TOBAC Pyruvate kinase isozyme G, chloroplastic;best_blast_hit_trembl_plants=tr|A0A151TJ29|A0A151TJ29_CAJCA Pyruvate kinase LjG1.1_chr2 PGSB three_prime_UTR 91360708 91368214 . - . , Pyruvate kinase;interpro_id=IPR001697 (Pyruvate kinase);gene_ontology_id=GO:0000287, GO:0003824, GO:0004743, GO:0006096, GO:0016301, GO:0016310, GO:0016740, GO:0030955;best_blast_hit_tair=AT1G32440.1 plastidial pyruvate kinase 3;best_blast_hit_sprot=sp|Q40546|KPYG_TOBAC Pyruvate kinase isozyme G, chloroplastic;best_blast_hit_trembl_plants=tr|A0A151TJ29|A0A151TJ29_CAJCA Pyruvate kinase LjG1.1_chr2 PGSB exon 91368215 91368328 . - .	Pyruvate kinase; TAIR: AT1G32440.1 plastidial pyruvate kinase 3; Swiss-Prot: sp|Q40546|KPYG_TOBAC Pyruvate kinase isozyme G, chloroplastic; TrEMBL-Plants: tr|A0A151TJ29|A0A151TJ29_CAJCA Pyruvate kinase; Found in the gene: LotjaGi2g1v0415900	PF00224.27, PF02887.21, PK, PK_C
LotjaGi2g1v0415900.2.nasc004	LotjaGi2g1v0415900	LotjaGi2g1v0415900	LotjaGi2g1v0415900.2.nasc004.p1																						TRUE	0.9911	2480	269	0.3508	6.82701	1	0.999541	coding	LjG1.1_chr2	91368215	91375846	7632	-		GO:0000287, GO:0003824, GO:0004743, GO:0006096, GO:0016301, GO:0016310, GO:0016740, GO:0030955	Pyruvate kinase;interpro_id=IPR001697 (Pyruvate kinase);gene_ontology_id=GO:0000287, GO:0003824, GO:0004743, GO:0006096, GO:0016301, GO:0016310, GO:0016740, GO:0030955;best_blast_hit_tair=AT1G32440.1 plastidial pyruvate kinase 3;best_blast_hit_sprot=sp|Q40546|KPYG_TOBAC Pyruvate kinase isozyme G, chloroplastic;best_blast_hit_trembl_plants=tr|A0A151TJ29|A0A151TJ29_CAJCA Pyruvate kinase LjG1.1_chr2 PGSB three_prime_UTR 91360708 91368214 . - . , Pyruvate kinase;interpro_id=IPR001697 (Pyruvate kinase);gene_ontology_id=GO:0000287, GO:0003824, GO:0004743, GO:0006096, GO:0016301, GO:0016310, GO:0016740, GO:0030955;best_blast_hit_tair=AT1G32440.1 plastidial pyruvate kinase 3;best_blast_hit_sprot=sp|Q40546|KPYG_TOBAC Pyruvate kinase isozyme G, chloroplastic;best_blast_hit_trembl_plants=tr|A0A151TJ29|A0A151TJ29_CAJCA Pyruvate kinase LjG1.1_chr2 PGSB exon 91368215 91368328 . - .	Pyruvate kinase; TAIR: AT1G32440.1 plastidial pyruvate kinase 3; Swiss-Prot: sp|Q40546|KPYG_TOBAC Pyruvate kinase isozyme G, chloroplastic; TrEMBL-Plants: tr|A0A151TJ29|A0A151TJ29_CAJCA Pyruvate kinase; Found in the gene: LotjaGi2g1v0415900	PF00224.27, PF02887.21, PK, PK_C
LotjaGi2g1v0415900.2.nasc004	LotjaGi2g1v0415900	LotjaGi2g1v0415900	LotjaGi2g1v0415900.2.nasc004.p2																						FALSE	0.00949	2480	269	0.3508	6.82701	1	0.999541	coding	LjG1.1_chr2	91368215	91375846	7632	-		GO:0000287, GO:0003824, GO:0004743, GO:0006096, GO:0016301, GO:0016310, GO:0016740, GO:0030955	Pyruvate kinase;interpro_id=IPR001697 (Pyruvate kinase);gene_ontology_id=GO:0000287, GO:0003824, GO:0004743, GO:0006096, GO:0016301, GO:0016310, GO:0016740, GO:0030955;best_blast_hit_tair=AT1G32440.1 plastidial pyruvate kinase 3;best_blast_hit_sprot=sp|Q40546|KPYG_TOBAC Pyruvate kinase isozyme G, chloroplastic;best_blast_hit_trembl_plants=tr|A0A151TJ29|A0A151TJ29_CAJCA Pyruvate kinase LjG1.1_chr2 PGSB three_prime_UTR 91360708 91368214 . - . , Pyruvate kinase;interpro_id=IPR001697 (Pyruvate kinase);gene_ontology_id=GO:0000287, GO:0003824, GO:0004743, GO:0006096, GO:0016301, GO:0016310, GO:0016740, GO:0030955;best_blast_hit_tair=AT1G32440.1 plastidial pyruvate kinase 3;best_blast_hit_sprot=sp|Q40546|KPYG_TOBAC Pyruvate kinase isozyme G, chloroplastic;best_blast_hit_trembl_plants=tr|A0A151TJ29|A0A151TJ29_CAJCA Pyruvate kinase LjG1.1_chr2 PGSB exon 91368215 91368328 . - .	Pyruvate kinase; TAIR: AT1G32440.1 plastidial pyruvate kinase 3; Swiss-Prot: sp|Q40546|KPYG_TOBAC Pyruvate kinase isozyme G, chloroplastic; TrEMBL-Plants: tr|A0A151TJ29|A0A151TJ29_CAJCA Pyruvate kinase; Found in the gene: LotjaGi2g1v0415900	PF00224.27, PF02887.21, PK, PK_C
LotjaGi2g1v0415900.2.nasc005	LotjaGi2g1v0415900	LotjaGi2g1v0415900	LotjaGi2g1v0415900.2.nasc005.p1																						TRUE	0.99561	2582	293	0.39025	6.19866	1	0.999986	coding	LjG1.1_chr2	91368215	91375846	7632	-		GO:0000287, GO:0003824, GO:0004743, GO:0006096, GO:0016301, GO:0016310, GO:0016740, GO:0030955	Pyruvate kinase;interpro_id=IPR001697 (Pyruvate kinase);gene_ontology_id=GO:0000287, GO:0003824, GO:0004743, GO:0006096, GO:0016301, GO:0016310, GO:0016740, GO:0030955;best_blast_hit_tair=AT1G32440.1 plastidial pyruvate kinase 3;best_blast_hit_sprot=sp|Q40546|KPYG_TOBAC Pyruvate kinase isozyme G, chloroplastic;best_blast_hit_trembl_plants=tr|A0A151TJ29|A0A151TJ29_CAJCA Pyruvate kinase LjG1.1_chr2 PGSB three_prime_UTR 91360708 91368214 . - . , Pyruvate kinase;interpro_id=IPR001697 (Pyruvate kinase);gene_ontology_id=GO:0000287, GO:0003824, GO:0004743, GO:0006096, GO:0016301, GO:0016310, GO:0016740, GO:0030955;best_blast_hit_tair=AT1G32440.1 plastidial pyruvate kinase 3;best_blast_hit_sprot=sp|Q40546|KPYG_TOBAC Pyruvate kinase isozyme G, chloroplastic;best_blast_hit_trembl_plants=tr|A0A151TJ29|A0A151TJ29_CAJCA Pyruvate kinase LjG1.1_chr2 PGSB exon 91368215 91368328 . - .	Pyruvate kinase; TAIR: AT1G32440.1 plastidial pyruvate kinase 3; Swiss-Prot: sp|Q40546|KPYG_TOBAC Pyruvate kinase isozyme G, chloroplastic; TrEMBL-Plants: tr|A0A151TJ29|A0A151TJ29_CAJCA Pyruvate kinase; Found in the gene: LotjaGi2g1v0415900	PF00224.27, PF02887.21, PK, PK_C
LotjaGi2g1v0415900.2.nasc005	LotjaGi2g1v0415900	LotjaGi2g1v0415900	LotjaGi2g1v0415900.2.nasc005.p2																						FALSE	0.00949	2582	293	0.39025	6.19866	1	0.999986	coding	LjG1.1_chr2	91368215	91375846	7632	-		GO:0000287, GO:0003824, GO:0004743, GO:0006096, GO:0016301, GO:0016310, GO:0016740, GO:0030955	Pyruvate kinase;interpro_id=IPR001697 (Pyruvate kinase);gene_ontology_id=GO:0000287, GO:0003824, GO:0004743, GO:0006096, GO:0016301, GO:0016310, GO:0016740, GO:0030955;best_blast_hit_tair=AT1G32440.1 plastidial pyruvate kinase 3;best_blast_hit_sprot=sp|Q40546|KPYG_TOBAC Pyruvate kinase isozyme G, chloroplastic;best_blast_hit_trembl_plants=tr|A0A151TJ29|A0A151TJ29_CAJCA Pyruvate kinase LjG1.1_chr2 PGSB three_prime_UTR 91360708 91368214 . - . , Pyruvate kinase;interpro_id=IPR001697 (Pyruvate kinase);gene_ontology_id=GO:0000287, GO:0003824, GO:0004743, GO:0006096, GO:0016301, GO:0016310, GO:0016740, GO:0030955;best_blast_hit_tair=AT1G32440.1 plastidial pyruvate kinase 3;best_blast_hit_sprot=sp|Q40546|KPYG_TOBAC Pyruvate kinase isozyme G, chloroplastic;best_blast_hit_trembl_plants=tr|A0A151TJ29|A0A151TJ29_CAJCA Pyruvate kinase LjG1.1_chr2 PGSB exon 91368215 91368328 . - .	Pyruvate kinase; TAIR: AT1G32440.1 plastidial pyruvate kinase 3; Swiss-Prot: sp|Q40546|KPYG_TOBAC Pyruvate kinase isozyme G, chloroplastic; TrEMBL-Plants: tr|A0A151TJ29|A0A151TJ29_CAJCA Pyruvate kinase; Found in the gene: LotjaGi2g1v0415900	PF00224.27, PF02887.21, PK, PK_C
LotjaGi2g1v0415900.2.nasc006	LotjaGi2g1v0415900	LotjaGi2g1v0415900	LotjaGi2g1v0415900.2.nasc006.p1																						TRUE	0.99734	3434	338	0.39597	6.14858	1	0.999999	coding	LjG1.1_chr2	91368215	91375846	7632	-		GO:0000287, GO:0003824, GO:0004743, GO:0006096, GO:0016301, GO:0016310, GO:0016740, GO:0030955	Pyruvate kinase;interpro_id=IPR001697 (Pyruvate kinase);gene_ontology_id=GO:0000287, GO:0003824, GO:0004743, GO:0006096, GO:0016301, GO:0016310, GO:0016740, GO:0030955;best_blast_hit_tair=AT1G32440.1 plastidial pyruvate kinase 3;best_blast_hit_sprot=sp|Q40546|KPYG_TOBAC Pyruvate kinase isozyme G, chloroplastic;best_blast_hit_trembl_plants=tr|A0A151TJ29|A0A151TJ29_CAJCA Pyruvate kinase LjG1.1_chr2 PGSB three_prime_UTR 91360708 91368214 . - . , Pyruvate kinase;interpro_id=IPR001697 (Pyruvate kinase);gene_ontology_id=GO:0000287, GO:0003824, GO:0004743, GO:0006096, GO:0016301, GO:0016310, GO:0016740, GO:0030955;best_blast_hit_tair=AT1G32440.1 plastidial pyruvate kinase 3;best_blast_hit_sprot=sp|Q40546|KPYG_TOBAC Pyruvate kinase isozyme G, chloroplastic;best_blast_hit_trembl_plants=tr|A0A151TJ29|A0A151TJ29_CAJCA Pyruvate kinase LjG1.1_chr2 PGSB exon 91368215 91368328 . - .	Pyruvate kinase; TAIR: AT1G32440.1 plastidial pyruvate kinase 3; Swiss-Prot: sp|Q40546|KPYG_TOBAC Pyruvate kinase isozyme G, chloroplastic; TrEMBL-Plants: tr|A0A151TJ29|A0A151TJ29_CAJCA Pyruvate kinase; Found in the gene: LotjaGi2g1v0415900	PF00224.27, PF02887.21, PK, PK_C
LotjaGi2g1v0415900.2.nasc006	LotjaGi2g1v0415900	LotjaGi2g1v0415900	LotjaGi2g1v0415900.2.nasc006.p2																						FALSE	0.00949	3434	338	0.39597	6.14858	1	0.999999	coding	LjG1.1_chr2	91368215	91375846	7632	-		GO:0000287, GO:0003824, GO:0004743, GO:0006096, GO:0016301, GO:0016310, GO:0016740, GO:0030955	Pyruvate kinase;interpro_id=IPR001697 (Pyruvate kinase);gene_ontology_id=GO:0000287, GO:0003824, GO:0004743, GO:0006096, GO:0016301, GO:0016310, GO:0016740, GO:0030955;best_blast_hit_tair=AT1G32440.1 plastidial pyruvate kinase 3;best_blast_hit_sprot=sp|Q40546|KPYG_TOBAC Pyruvate kinase isozyme G, chloroplastic;best_blast_hit_trembl_plants=tr|A0A151TJ29|A0A151TJ29_CAJCA Pyruvate kinase LjG1.1_chr2 PGSB three_prime_UTR 91360708 91368214 . - . , Pyruvate kinase;interpro_id=IPR001697 (Pyruvate kinase);gene_ontology_id=GO:0000287, GO:0003824, GO:0004743, GO:0006096, GO:0016301, GO:0016310, GO:0016740, GO:0030955;best_blast_hit_tair=AT1G32440.1 plastidial pyruvate kinase 3;best_blast_hit_sprot=sp|Q40546|KPYG_TOBAC Pyruvate kinase isozyme G, chloroplastic;best_blast_hit_trembl_plants=tr|A0A151TJ29|A0A151TJ29_CAJCA Pyruvate kinase LjG1.1_chr2 PGSB exon 91368215 91368328 . - .	Pyruvate kinase; TAIR: AT1G32440.1 plastidial pyruvate kinase 3; Swiss-Prot: sp|Q40546|KPYG_TOBAC Pyruvate kinase isozyme G, chloroplastic; TrEMBL-Plants: tr|A0A151TJ29|A0A151TJ29_CAJCA Pyruvate kinase; Found in the gene: LotjaGi2g1v0415900	PF00224.27, PF02887.21, PK, PK_C
LotjaGi2g1v0415900.2.nasc007	LotjaGi2g1v0415900	LotjaGi2g1v0415900	LotjaGi2g1v0415900.2.nasc007.p2																						FALSE	0.00949	3321	340	0.39597	5.69353	1	1	coding	LjG1.1_chr2	91368215	91375846	7632	-		GO:0000287, GO:0003824, GO:0004743, GO:0006096, GO:0016301, GO:0016310, GO:0016740, GO:0030955	Pyruvate kinase;interpro_id=IPR001697 (Pyruvate kinase);gene_ontology_id=GO:0000287, GO:0003824, GO:0004743, GO:0006096, GO:0016301, GO:0016310, GO:0016740, GO:0030955;best_blast_hit_tair=AT1G32440.1 plastidial pyruvate kinase 3;best_blast_hit_sprot=sp|Q40546|KPYG_TOBAC Pyruvate kinase isozyme G, chloroplastic;best_blast_hit_trembl_plants=tr|A0A151TJ29|A0A151TJ29_CAJCA Pyruvate kinase LjG1.1_chr2 PGSB three_prime_UTR 91360708 91368214 . - . , Pyruvate kinase;interpro_id=IPR001697 (Pyruvate kinase);gene_ontology_id=GO:0000287, GO:0003824, GO:0004743, GO:0006096, GO:0016301, GO:0016310, GO:0016740, GO:0030955;best_blast_hit_tair=AT1G32440.1 plastidial pyruvate kinase 3;best_blast_hit_sprot=sp|Q40546|KPYG_TOBAC Pyruvate kinase isozyme G, chloroplastic;best_blast_hit_trembl_plants=tr|A0A151TJ29|A0A151TJ29_CAJCA Pyruvate kinase LjG1.1_chr2 PGSB exon 91368215 91368328 . - .	Pyruvate kinase; TAIR: AT1G32440.1 plastidial pyruvate kinase 3; Swiss-Prot: sp|Q40546|KPYG_TOBAC Pyruvate kinase isozyme G, chloroplastic; TrEMBL-Plants: tr|A0A151TJ29|A0A151TJ29_CAJCA Pyruvate kinase; Found in the gene: LotjaGi2g1v0415900	PF00224.27, PF02887.21, PK, PK_C
LotjaGi2g1v0415900.2.nasc007	LotjaGi2g1v0415900	LotjaGi2g1v0415900	LotjaGi2g1v0415900.2.nasc007.p1																						TRUE	0.99759	3321	340	0.39597	5.69353	1	1	coding	LjG1.1_chr2	91368215	91375846	7632	-		GO:0000287, GO:0003824, GO:0004743, GO:0006096, GO:0016301, GO:0016310, GO:0016740, GO:0030955	Pyruvate kinase;interpro_id=IPR001697 (Pyruvate kinase);gene_ontology_id=GO:0000287, GO:0003824, GO:0004743, GO:0006096, GO:0016301, GO:0016310, GO:0016740, GO:0030955;best_blast_hit_tair=AT1G32440.1 plastidial pyruvate kinase 3;best_blast_hit_sprot=sp|Q40546|KPYG_TOBAC Pyruvate kinase isozyme G, chloroplastic;best_blast_hit_trembl_plants=tr|A0A151TJ29|A0A151TJ29_CAJCA Pyruvate kinase LjG1.1_chr2 PGSB three_prime_UTR 91360708 91368214 . - . , Pyruvate kinase;interpro_id=IPR001697 (Pyruvate kinase);gene_ontology_id=GO:0000287, GO:0003824, GO:0004743, GO:0006096, GO:0016301, GO:0016310, GO:0016740, GO:0030955;best_blast_hit_tair=AT1G32440.1 plastidial pyruvate kinase 3;best_blast_hit_sprot=sp|Q40546|KPYG_TOBAC Pyruvate kinase isozyme G, chloroplastic;best_blast_hit_trembl_plants=tr|A0A151TJ29|A0A151TJ29_CAJCA Pyruvate kinase LjG1.1_chr2 PGSB exon 91368215 91368328 . - .	Pyruvate kinase; TAIR: AT1G32440.1 plastidial pyruvate kinase 3; Swiss-Prot: sp|Q40546|KPYG_TOBAC Pyruvate kinase isozyme G, chloroplastic; TrEMBL-Plants: tr|A0A151TJ29|A0A151TJ29_CAJCA Pyruvate kinase; Found in the gene: LotjaGi2g1v0415900	PF00224.27, PF02887.21, PK, PK_C
LotjaGi2g1v0415900.2.nasc008	LotjaGi2g1v0415900	LotjaGi2g1v0415900	LotjaGi2g1v0415900.2.nasc008.p1																						TRUE	0.99753	4366	397	0.39885	5.88053	1	1	coding	LjG1.1_chr2	91368215	91375846	7632	-		GO:0000287, GO:0003824, GO:0004743, GO:0006096, GO:0016301, GO:0016310, GO:0016740, GO:0030955	Pyruvate kinase;interpro_id=IPR001697 (Pyruvate kinase);gene_ontology_id=GO:0000287, GO:0003824, GO:0004743, GO:0006096, GO:0016301, GO:0016310, GO:0016740, GO:0030955;best_blast_hit_tair=AT1G32440.1 plastidial pyruvate kinase 3;best_blast_hit_sprot=sp|Q40546|KPYG_TOBAC Pyruvate kinase isozyme G, chloroplastic;best_blast_hit_trembl_plants=tr|A0A151TJ29|A0A151TJ29_CAJCA Pyruvate kinase LjG1.1_chr2 PGSB three_prime_UTR 91360708 91368214 . - . , Pyruvate kinase;interpro_id=IPR001697 (Pyruvate kinase);gene_ontology_id=GO:0000287, GO:0003824, GO:0004743, GO:0006096, GO:0016301, GO:0016310, GO:0016740, GO:0030955;best_blast_hit_tair=AT1G32440.1 plastidial pyruvate kinase 3;best_blast_hit_sprot=sp|Q40546|KPYG_TOBAC Pyruvate kinase isozyme G, chloroplastic;best_blast_hit_trembl_plants=tr|A0A151TJ29|A0A151TJ29_CAJCA Pyruvate kinase LjG1.1_chr2 PGSB exon 91368215 91368328 . - .	Pyruvate kinase; TAIR: AT1G32440.1 plastidial pyruvate kinase 3; Swiss-Prot: sp|Q40546|KPYG_TOBAC Pyruvate kinase isozyme G, chloroplastic; TrEMBL-Plants: tr|A0A151TJ29|A0A151TJ29_CAJCA Pyruvate kinase; Found in the gene: LotjaGi2g1v0415900	PF00224.27, PF02887.21, PK, PK_C
LotjaGi2g1v0415900.2.nasc008	LotjaGi2g1v0415900	LotjaGi2g1v0415900	LotjaGi2g1v0415900.2.nasc008.p2																						FALSE	0.00949	4366	397	0.39885	5.88053	1	1	coding	LjG1.1_chr2	91368215	91375846	7632	-		GO:0000287, GO:0003824, GO:0004743, GO:0006096, GO:0016301, GO:0016310, GO:0016740, GO:0030955	Pyruvate kinase;interpro_id=IPR001697 (Pyruvate kinase);gene_ontology_id=GO:0000287, GO:0003824, GO:0004743, GO:0006096, GO:0016301, GO:0016310, GO:0016740, GO:0030955;best_blast_hit_tair=AT1G32440.1 plastidial pyruvate kinase 3;best_blast_hit_sprot=sp|Q40546|KPYG_TOBAC Pyruvate kinase isozyme G, chloroplastic;best_blast_hit_trembl_plants=tr|A0A151TJ29|A0A151TJ29_CAJCA Pyruvate kinase LjG1.1_chr2 PGSB three_prime_UTR 91360708 91368214 . - . , Pyruvate kinase;interpro_id=IPR001697 (Pyruvate kinase);gene_ontology_id=GO:0000287, GO:0003824, GO:0004743, GO:0006096, GO:0016301, GO:0016310, GO:0016740, GO:0030955;best_blast_hit_tair=AT1G32440.1 plastidial pyruvate kinase 3;best_blast_hit_sprot=sp|Q40546|KPYG_TOBAC Pyruvate kinase isozyme G, chloroplastic;best_blast_hit_trembl_plants=tr|A0A151TJ29|A0A151TJ29_CAJCA Pyruvate kinase LjG1.1_chr2 PGSB exon 91368215 91368328 . - .	Pyruvate kinase; TAIR: AT1G32440.1 plastidial pyruvate kinase 3; Swiss-Prot: sp|Q40546|KPYG_TOBAC Pyruvate kinase isozyme G, chloroplastic; TrEMBL-Plants: tr|A0A151TJ29|A0A151TJ29_CAJCA Pyruvate kinase; Found in the gene: LotjaGi2g1v0415900	PF00224.27, PF02887.21, PK, PK_C
LotjaGi2g1v0415900.2.nasc009	LotjaGi2g1v0415900	LotjaGi2g1v0415900	LotjaGi2g1v0415900.2.nasc009.p1																						TRUE	0.99588	3029	454	0.41356	6.54986	1	1	coding	LjG1.1_chr2	91368215	91375846	7632	-		GO:0000287, GO:0003824, GO:0004743, GO:0006096, GO:0016301, GO:0016310, GO:0016740, GO:0030955	Pyruvate kinase;interpro_id=IPR001697 (Pyruvate kinase);gene_ontology_id=GO:0000287, GO:0003824, GO:0004743, GO:0006096, GO:0016301, GO:0016310, GO:0016740, GO:0030955;best_blast_hit_tair=AT1G32440.1 plastidial pyruvate kinase 3;best_blast_hit_sprot=sp|Q40546|KPYG_TOBAC Pyruvate kinase isozyme G, chloroplastic;best_blast_hit_trembl_plants=tr|A0A151TJ29|A0A151TJ29_CAJCA Pyruvate kinase LjG1.1_chr2 PGSB three_prime_UTR 91360708 91368214 . - . , Pyruvate kinase;interpro_id=IPR001697 (Pyruvate kinase);gene_ontology_id=GO:0000287, GO:0003824, GO:0004743, GO:0006096, GO:0016301, GO:0016310, GO:0016740, GO:0030955;best_blast_hit_tair=AT1G32440.1 plastidial pyruvate kinase 3;best_blast_hit_sprot=sp|Q40546|KPYG_TOBAC Pyruvate kinase isozyme G, chloroplastic;best_blast_hit_trembl_plants=tr|A0A151TJ29|A0A151TJ29_CAJCA Pyruvate kinase LjG1.1_chr2 PGSB exon 91368215 91368328 . - .	Pyruvate kinase; TAIR: AT1G32440.1 plastidial pyruvate kinase 3; Swiss-Prot: sp|Q40546|KPYG_TOBAC Pyruvate kinase isozyme G, chloroplastic; TrEMBL-Plants: tr|A0A151TJ29|A0A151TJ29_CAJCA Pyruvate kinase; Found in the gene: LotjaGi2g1v0415900	PF00224.27, PF02887.21, PK, PK_C
LotjaGi2g1v0415900.2.nasc009	LotjaGi2g1v0415900	LotjaGi2g1v0415900	LotjaGi2g1v0415900.2.nasc009.p2																						FALSE	0.00949	3029	454	0.41356	6.54986	1	1	coding	LjG1.1_chr2	91368215	91375846	7632	-		GO:0000287, GO:0003824, GO:0004743, GO:0006096, GO:0016301, GO:0016310, GO:0016740, GO:0030955	Pyruvate kinase;interpro_id=IPR001697 (Pyruvate kinase);gene_ontology_id=GO:0000287, GO:0003824, GO:0004743, GO:0006096, GO:0016301, GO:0016310, GO:0016740, GO:0030955;best_blast_hit_tair=AT1G32440.1 plastidial pyruvate kinase 3;best_blast_hit_sprot=sp|Q40546|KPYG_TOBAC Pyruvate kinase isozyme G, chloroplastic;best_blast_hit_trembl_plants=tr|A0A151TJ29|A0A151TJ29_CAJCA Pyruvate kinase LjG1.1_chr2 PGSB three_prime_UTR 91360708 91368214 . - . , Pyruvate kinase;interpro_id=IPR001697 (Pyruvate kinase);gene_ontology_id=GO:0000287, GO:0003824, GO:0004743, GO:0006096, GO:0016301, GO:0016310, GO:0016740, GO:0030955;best_blast_hit_tair=AT1G32440.1 plastidial pyruvate kinase 3;best_blast_hit_sprot=sp|Q40546|KPYG_TOBAC Pyruvate kinase isozyme G, chloroplastic;best_blast_hit_trembl_plants=tr|A0A151TJ29|A0A151TJ29_CAJCA Pyruvate kinase LjG1.1_chr2 PGSB exon 91368215 91368328 . - .	Pyruvate kinase; TAIR: AT1G32440.1 plastidial pyruvate kinase 3; Swiss-Prot: sp|Q40546|KPYG_TOBAC Pyruvate kinase isozyme G, chloroplastic; TrEMBL-Plants: tr|A0A151TJ29|A0A151TJ29_CAJCA Pyruvate kinase; Found in the gene: LotjaGi2g1v0415900	PF00224.27, PF02887.21, PK, PK_C
LotjaGi2g1v0415900.2.nasc010	LotjaGi2g1v0415900	LotjaGi2g1v0415900	LotjaGi2g1v0415900.2.nasc010.p1																						TRUE	0.99447	3174	481	0.41993	6.31154	1	1	coding	LjG1.1_chr2	91368215	91375846	7632	-		GO:0000287, GO:0003824, GO:0004743, GO:0006096, GO:0016301, GO:0016310, GO:0016740, GO:0030955	Pyruvate kinase;interpro_id=IPR001697 (Pyruvate kinase);gene_ontology_id=GO:0000287, GO:0003824, GO:0004743, GO:0006096, GO:0016301, GO:0016310, GO:0016740, GO:0030955;best_blast_hit_tair=AT1G32440.1 plastidial pyruvate kinase 3;best_blast_hit_sprot=sp|Q40546|KPYG_TOBAC Pyruvate kinase isozyme G, chloroplastic;best_blast_hit_trembl_plants=tr|A0A151TJ29|A0A151TJ29_CAJCA Pyruvate kinase LjG1.1_chr2 PGSB three_prime_UTR 91360708 91368214 . - . , Pyruvate kinase;interpro_id=IPR001697 (Pyruvate kinase);gene_ontology_id=GO:0000287, GO:0003824, GO:0004743, GO:0006096, GO:0016301, GO:0016310, GO:0016740, GO:0030955;best_blast_hit_tair=AT1G32440.1 plastidial pyruvate kinase 3;best_blast_hit_sprot=sp|Q40546|KPYG_TOBAC Pyruvate kinase isozyme G, chloroplastic;best_blast_hit_trembl_plants=tr|A0A151TJ29|A0A151TJ29_CAJCA Pyruvate kinase LjG1.1_chr2 PGSB exon 91368215 91368328 . - .	Pyruvate kinase; TAIR: AT1G32440.1 plastidial pyruvate kinase 3; Swiss-Prot: sp|Q40546|KPYG_TOBAC Pyruvate kinase isozyme G, chloroplastic; TrEMBL-Plants: tr|A0A151TJ29|A0A151TJ29_CAJCA Pyruvate kinase; Found in the gene: LotjaGi2g1v0415900	PF00224.27, PF02887.21, PK, PK_C
LotjaGi2g1v0415900.2.nasc010	LotjaGi2g1v0415900	LotjaGi2g1v0415900	LotjaGi2g1v0415900.2.nasc010.p2																						FALSE	0.00949	3174	481	0.41993	6.31154	1	1	coding	LjG1.1_chr2	91368215	91375846	7632	-		GO:0000287, GO:0003824, GO:0004743, GO:0006096, GO:0016301, GO:0016310, GO:0016740, GO:0030955	Pyruvate kinase;interpro_id=IPR001697 (Pyruvate kinase);gene_ontology_id=GO:0000287, GO:0003824, GO:0004743, GO:0006096, GO:0016301, GO:0016310, GO:0016740, GO:0030955;best_blast_hit_tair=AT1G32440.1 plastidial pyruvate kinase 3;best_blast_hit_sprot=sp|Q40546|KPYG_TOBAC Pyruvate kinase isozyme G, chloroplastic;best_blast_hit_trembl_plants=tr|A0A151TJ29|A0A151TJ29_CAJCA Pyruvate kinase LjG1.1_chr2 PGSB three_prime_UTR 91360708 91368214 . - . , Pyruvate kinase;interpro_id=IPR001697 (Pyruvate kinase);gene_ontology_id=GO:0000287, GO:0003824, GO:0004743, GO:0006096, GO:0016301, GO:0016310, GO:0016740, GO:0030955;best_blast_hit_tair=AT1G32440.1 plastidial pyruvate kinase 3;best_blast_hit_sprot=sp|Q40546|KPYG_TOBAC Pyruvate kinase isozyme G, chloroplastic;best_blast_hit_trembl_plants=tr|A0A151TJ29|A0A151TJ29_CAJCA Pyruvate kinase LjG1.1_chr2 PGSB exon 91368215 91368328 . - .	Pyruvate kinase; TAIR: AT1G32440.1 plastidial pyruvate kinase 3; Swiss-Prot: sp|Q40546|KPYG_TOBAC Pyruvate kinase isozyme G, chloroplastic; TrEMBL-Plants: tr|A0A151TJ29|A0A151TJ29_CAJCA Pyruvate kinase; Found in the gene: LotjaGi2g1v0415900	PF00224.27, PF02887.21, PK, PK_C
LotjaGi2g1v0415900.2.nasc011	LotjaGi2g1v0415900	LotjaGi2g1v0415900	LotjaGi2g1v0415900.2.nasc011.p2																						FALSE	0.00949	3233	537	0.41621	6.55867	1	1	coding	LjG1.1_chr2	91368215	91375846	7632	-		GO:0000287, GO:0003824, GO:0004743, GO:0006096, GO:0016301, GO:0016310, GO:0016740, GO:0030955	Pyruvate kinase;interpro_id=IPR001697 (Pyruvate kinase);gene_ontology_id=GO:0000287, GO:0003824, GO:0004743, GO:0006096, GO:0016301, GO:0016310, GO:0016740, GO:0030955;best_blast_hit_tair=AT1G32440.1 plastidial pyruvate kinase 3;best_blast_hit_sprot=sp|Q40546|KPYG_TOBAC Pyruvate kinase isozyme G, chloroplastic;best_blast_hit_trembl_plants=tr|A0A151TJ29|A0A151TJ29_CAJCA Pyruvate kinase LjG1.1_chr2 PGSB three_prime_UTR 91360708 91368214 . - . , Pyruvate kinase;interpro_id=IPR001697 (Pyruvate kinase);gene_ontology_id=GO:0000287, GO:0003824, GO:0004743, GO:0006096, GO:0016301, GO:0016310, GO:0016740, GO:0030955;best_blast_hit_tair=AT1G32440.1 plastidial pyruvate kinase 3;best_blast_hit_sprot=sp|Q40546|KPYG_TOBAC Pyruvate kinase isozyme G, chloroplastic;best_blast_hit_trembl_plants=tr|A0A151TJ29|A0A151TJ29_CAJCA Pyruvate kinase LjG1.1_chr2 PGSB exon 91368215 91368328 . - .	Pyruvate kinase; TAIR: AT1G32440.1 plastidial pyruvate kinase 3; Swiss-Prot: sp|Q40546|KPYG_TOBAC Pyruvate kinase isozyme G, chloroplastic; TrEMBL-Plants: tr|A0A151TJ29|A0A151TJ29_CAJCA Pyruvate kinase; Found in the gene: LotjaGi2g1v0415900	PF00224.27, PF02887.21, PK, PK_C
LotjaGi2g1v0415900.2.nasc011	LotjaGi2g1v0415900	LotjaGi2g1v0415900	LotjaGi2g1v0415900.2.nasc011.p1																						TRUE	0.9901	3233	537	0.41621	6.55867	1	1	coding	LjG1.1_chr2	91368215	91375846	7632	-		GO:0000287, GO:0003824, GO:0004743, GO:0006096, GO:0016301, GO:0016310, GO:0016740, GO:0030955	Pyruvate kinase;interpro_id=IPR001697 (Pyruvate kinase);gene_ontology_id=GO:0000287, GO:0003824, GO:0004743, GO:0006096, GO:0016301, GO:0016310, GO:0016740, GO:0030955;best_blast_hit_tair=AT1G32440.1 plastidial pyruvate kinase 3;best_blast_hit_sprot=sp|Q40546|KPYG_TOBAC Pyruvate kinase isozyme G, chloroplastic;best_blast_hit_trembl_plants=tr|A0A151TJ29|A0A151TJ29_CAJCA Pyruvate kinase LjG1.1_chr2 PGSB three_prime_UTR 91360708 91368214 . - . , Pyruvate kinase;interpro_id=IPR001697 (Pyruvate kinase);gene_ontology_id=GO:0000287, GO:0003824, GO:0004743, GO:0006096, GO:0016301, GO:0016310, GO:0016740, GO:0030955;best_blast_hit_tair=AT1G32440.1 plastidial pyruvate kinase 3;best_blast_hit_sprot=sp|Q40546|KPYG_TOBAC Pyruvate kinase isozyme G, chloroplastic;best_blast_hit_trembl_plants=tr|A0A151TJ29|A0A151TJ29_CAJCA Pyruvate kinase LjG1.1_chr2 PGSB exon 91368215 91368328 . - .	Pyruvate kinase; TAIR: AT1G32440.1 plastidial pyruvate kinase 3; Swiss-Prot: sp|Q40546|KPYG_TOBAC Pyruvate kinase isozyme G, chloroplastic; TrEMBL-Plants: tr|A0A151TJ29|A0A151TJ29_CAJCA Pyruvate kinase; Found in the gene: LotjaGi2g1v0415900	PF00224.27, PF02887.21, PK, PK_C
LotjaGi2g1v0415900.3.nasc001	LotjaGi2g1v0415900	LotjaGi2g1v0415900	LotjaGi2g1v0415900.3.nasc001.p1																						FALSE	0.00949	1893	108	0.40249	5.15992	1	0.66275	coding	LjG1.1_chr2	91368215	91375846	7632	-		GO:0000287, GO:0003824, GO:0004743, GO:0006096, GO:0016301, GO:0016310, GO:0016740, GO:0030955	Pyruvate kinase;interpro_id=IPR001697 (Pyruvate kinase);gene_ontology_id=GO:0000287, GO:0003824, GO:0004743, GO:0006096, GO:0016301, GO:0016310, GO:0016740, GO:0030955;best_blast_hit_tair=AT1G32440.1 plastidial pyruvate kinase 3;best_blast_hit_sprot=sp|Q40546|KPYG_TOBAC Pyruvate kinase isozyme G, chloroplastic;best_blast_hit_trembl_plants=tr|A0A151TJ29|A0A151TJ29_CAJCA Pyruvate kinase LjG1.1_chr2 PGSB three_prime_UTR 91360708 91368214 . - . , Pyruvate kinase;interpro_id=IPR001697 (Pyruvate kinase);gene_ontology_id=GO:0000287, GO:0003824, GO:0004743, GO:0006096, GO:0016301, GO:0016310, GO:0016740, GO:0030955;best_blast_hit_tair=AT1G32440.1 plastidial pyruvate kinase 3;best_blast_hit_sprot=sp|Q40546|KPYG_TOBAC Pyruvate kinase isozyme G, chloroplastic;best_blast_hit_trembl_plants=tr|A0A151TJ29|A0A151TJ29_CAJCA Pyruvate kinase LjG1.1_chr2 PGSB exon 91368215 91368328 . - .	Pyruvate kinase; TAIR: AT1G32440.1 plastidial pyruvate kinase 3; Swiss-Prot: sp|Q40546|KPYG_TOBAC Pyruvate kinase isozyme G, chloroplastic; TrEMBL-Plants: tr|A0A151TJ29|A0A151TJ29_CAJCA Pyruvate kinase; Found in the gene: LotjaGi2g1v0415900	PF00224.27, PF02887.21, PK, PK_C
LotjaGi2g1v0416000.1	LotjaGi2g1v0416000	LotjaGi2g1v0416000	LotjaGi2g1v0416000.1.p1		2QWG8						2.060E-126			54.800			409			1			379		TRUE	0.9755	3215	380	0.37064	9.04229	1	0.999994	coding	LjG1.1_chr2	91374606	91377820	3215	+			Chloroplast 40 kDa outer membrane envelope protein;interpro_id=N.A.;gene_ontology_id=N.A.;best_blast_hit_tair=AT3G57990.1 hypothetical protein;best_blast_hit_sprot=sp|Q8BI22|CE128_MOUSE Centrosomal protein of 128 kDa;best_blast_hit_trembl_plants=tr|A0A1J7G2H0|A0A1J7G2H0_LUPAN Uncharacterized protein LjG1.1_chr2 PGSB five_prime_UTR 91374606 91374771 . + .
LotjaGi2g1v0416100.1	LotjaGi2g1v0416100	LotjaGi2g1v0416100	LotjaGi2g1v0416100.1.p1																						TRUE	0.9958	9043	619	0.3349	5.99028	1	1	coding	LjG1.1_chr2	91377893	91389121	11229	-		GO:0004601, GO:0005576, GO:0006979, GO:0016491, GO:0016787, GO:0020037, GO:0042744, GO:0046856, GO:0046872, GO:0055114, GO:0098869	Peroxidase;interpro_id=IPR010255 (Haem peroxidase);gene_ontology_id=GO:0004601, GO:0005576, GO:0006979, GO:0016491, GO:0020037, GO:0042744, GO:0046872, GO:0055114, GO:0098869;best_blast_hit_tair=AT2G35380.1 Peroxidase superfamily protein;best_blast_hit_sprot=sp|Q9SLH7|PER20_ARATH Peroxidase 20;best_blast_hit_trembl_plants=tr|A0A151TJ00|A0A151TJ00_CAJCA Peroxidase LjG1.1_chr2 PGSB three_prime_UTR 91377893 91378687 . - . , Peroxidase;interpro_id=IPR010255 (Haem peroxidase);gene_ontology_id=GO:0004601, GO:0005576, GO:0006979, GO:0016491, GO:0020037, GO:0042744, GO:0046872, GO:0055114, GO:0098869;best_blast_hit_tair=AT2G35380.1 Peroxidase superfamily protein;best_blast_hit_sprot=sp|Q9SLH7|PER20_ARATH Peroxidase 20;best_blast_hit_trembl_plants=tr|A0A151TJ00|A0A151TJ00_CAJCA Peroxidase LjG1.1_chr2 PGSB three_prime_UTR 91377984 91378687 . - . , Peroxidase;interpro_id=IPR010255 (Haem peroxidase);gene_ontology_id=GO:0004601, GO:0005576, GO:0006979, GO:0016491, GO:0020037, GO:0042744, GO:0046872, GO:0055114, GO:0098869;best_blast_hit_tair=AT2G35380.1 Peroxidase superfamily protein;best_blast_hit_sprot=sp|Q9SLH7|PER20_ARATH Peroxidase 20;best_blast_hit_trembl_plants=tr|A0A151TJ00|A0A151TJ00_CAJCA Peroxidase LjG1.1_chr2 PGSB three_prime_UTR 91377995 91378687 . - . , Peroxidase;interpro_id=IPR010255 (Haem peroxidase);gene_ontology_id=GO:0004601, GO:0005576, GO:0006979, GO:0016491, GO:0020037, GO:0042744, GO:0046872, GO:0055114, GO:0098869;best_blast_hit_tair=AT2G35380.1 Peroxidase superfamily protein;best_blast_hit_sprot=sp|Q9SLH7|PER20_ARATH Peroxidase 20;best_blast_hit_trembl_plants=tr|A0A151TJ00|A0A151TJ00_CAJCA Peroxidase LjG1.1_chr2 PGSB three_prime_UTR 91377995 91379185 . - . , Peroxidase;interpro_id=N.A.;gene_ontology_id=GO:0004601, GO:0005576, GO:0006979, GO:0016491, GO:0020037, GO:0042744, GO:0046872, GO:0055114, GO:0098869;best_blast_hit_tair=AT2G35380.1 Peroxidase superfamily protein;best_blast_hit_sprot=sp|Q9SLH7|PER20_ARATH Peroxidase 20;best_blast_hit_trembl_plants=tr|A0A151TJ00|A0A151TJ00_CAJCA Peroxidase LjG1.1_chr2 PGSB exon 91378688 91379115 . - . , Type I inositol-1,4,5-trisphosphate 5-phosphatase;interpro_id=IPR005135 (Endonuclease/exonuclease/phosphatase);gene_ontology_id=GO:0016787, GO:0046856;best_blast_hit_tair=AT4G18010.1 myo-inositol polyphosphate 5-phosphatase 2;best_blast_hit_sprot=sp|Q9FUR2|IP5P2_ARATH Type I inositol polyphosphate 5-phosphatase 2;best_blast_hit_trembl_plants=tr|A0A151TJ27|A0A151TJ27_CAJCA Type I inositol-1,4,5-trisphosphate 5-phosphatase 2 LjG1.1_chr2 PGSB exon 91381000 91381465 . - .	Peroxidase; TAIR: AT2G35380.1 Peroxidase superfamily protein; Swiss-Prot: sp|Q9SLH7|PER20_ARATH Peroxidase 20; TrEMBL-Plants: tr|A0A151TJ00|A0A151TJ00_CAJCA Peroxidase; Found in the gene: LotjaGi2g1v0416100, Type I inositol-1,4,5-trisphosphate 5-phosphatase; TAIR: AT4G18010.1 myo-inositol polyphosphate 5-phosphatase 2; Swiss-Prot: sp|Q9FUR2|IP5P2_ARATH Type I inositol polyphosphate 5-phosphatase 2; TrEMBL-Plants: tr|A0A151TJ27|A0A151TJ27_CAJCA Type I inositol-1,4,5-trisphosphate 5-phosphatase 2; Found in the gene: LotjaGi2g1v0416100	Exo_endo_phos2, PF22669.2
LotjaGi2g1v0416100.1	LotjaGi2g1v0416100	LotjaGi2g1v0416100	LotjaGi2g1v0416100.1.p2																						TRUE	0.992	9043	619	0.3349	5.99028	1	1	coding	LjG1.1_chr2	91377893	91389121	11229	-		GO:0004601, GO:0005576, GO:0006979, GO:0016491, GO:0016787, GO:0020037, GO:0042744, GO:0046856, GO:0046872, GO:0055114, GO:0098869	Peroxidase;interpro_id=IPR010255 (Haem peroxidase);gene_ontology_id=GO:0004601, GO:0005576, GO:0006979, GO:0016491, GO:0020037, GO:0042744, GO:0046872, GO:0055114, GO:0098869;best_blast_hit_tair=AT2G35380.1 Peroxidase superfamily protein;best_blast_hit_sprot=sp|Q9SLH7|PER20_ARATH Peroxidase 20;best_blast_hit_trembl_plants=tr|A0A151TJ00|A0A151TJ00_CAJCA Peroxidase LjG1.1_chr2 PGSB three_prime_UTR 91377893 91378687 . - . , Peroxidase;interpro_id=IPR010255 (Haem peroxidase);gene_ontology_id=GO:0004601, GO:0005576, GO:0006979, GO:0016491, GO:0020037, GO:0042744, GO:0046872, GO:0055114, GO:0098869;best_blast_hit_tair=AT2G35380.1 Peroxidase superfamily protein;best_blast_hit_sprot=sp|Q9SLH7|PER20_ARATH Peroxidase 20;best_blast_hit_trembl_plants=tr|A0A151TJ00|A0A151TJ00_CAJCA Peroxidase LjG1.1_chr2 PGSB three_prime_UTR 91377984 91378687 . - . , Peroxidase;interpro_id=IPR010255 (Haem peroxidase);gene_ontology_id=GO:0004601, GO:0005576, GO:0006979, GO:0016491, GO:0020037, GO:0042744, GO:0046872, GO:0055114, GO:0098869;best_blast_hit_tair=AT2G35380.1 Peroxidase superfamily protein;best_blast_hit_sprot=sp|Q9SLH7|PER20_ARATH Peroxidase 20;best_blast_hit_trembl_plants=tr|A0A151TJ00|A0A151TJ00_CAJCA Peroxidase LjG1.1_chr2 PGSB three_prime_UTR 91377995 91378687 . - . , Peroxidase;interpro_id=IPR010255 (Haem peroxidase);gene_ontology_id=GO:0004601, GO:0005576, GO:0006979, GO:0016491, GO:0020037, GO:0042744, GO:0046872, GO:0055114, GO:0098869;best_blast_hit_tair=AT2G35380.1 Peroxidase superfamily protein;best_blast_hit_sprot=sp|Q9SLH7|PER20_ARATH Peroxidase 20;best_blast_hit_trembl_plants=tr|A0A151TJ00|A0A151TJ00_CAJCA Peroxidase LjG1.1_chr2 PGSB three_prime_UTR 91377995 91379185 . - . , Peroxidase;interpro_id=N.A.;gene_ontology_id=GO:0004601, GO:0005576, GO:0006979, GO:0016491, GO:0020037, GO:0042744, GO:0046872, GO:0055114, GO:0098869;best_blast_hit_tair=AT2G35380.1 Peroxidase superfamily protein;best_blast_hit_sprot=sp|Q9SLH7|PER20_ARATH Peroxidase 20;best_blast_hit_trembl_plants=tr|A0A151TJ00|A0A151TJ00_CAJCA Peroxidase LjG1.1_chr2 PGSB exon 91378688 91379115 . - . , Type I inositol-1,4,5-trisphosphate 5-phosphatase;interpro_id=IPR005135 (Endonuclease/exonuclease/phosphatase);gene_ontology_id=GO:0016787, GO:0046856;best_blast_hit_tair=AT4G18010.1 myo-inositol polyphosphate 5-phosphatase 2;best_blast_hit_sprot=sp|Q9FUR2|IP5P2_ARATH Type I inositol polyphosphate 5-phosphatase 2;best_blast_hit_trembl_plants=tr|A0A151TJ27|A0A151TJ27_CAJCA Type I inositol-1,4,5-trisphosphate 5-phosphatase 2 LjG1.1_chr2 PGSB exon 91381000 91381465 . - .	Peroxidase; TAIR: AT2G35380.1 Peroxidase superfamily protein; Swiss-Prot: sp|Q9SLH7|PER20_ARATH Peroxidase 20; TrEMBL-Plants: tr|A0A151TJ00|A0A151TJ00_CAJCA Peroxidase; Found in the gene: LotjaGi2g1v0416100, Type I inositol-1,4,5-trisphosphate 5-phosphatase; TAIR: AT4G18010.1 myo-inositol polyphosphate 5-phosphatase 2; Swiss-Prot: sp|Q9FUR2|IP5P2_ARATH Type I inositol polyphosphate 5-phosphatase 2; TrEMBL-Plants: tr|A0A151TJ27|A0A151TJ27_CAJCA Type I inositol-1,4,5-trisphosphate 5-phosphatase 2; Found in the gene: LotjaGi2g1v0416100	Exo_endo_phos2, PF22669.2
LotjaGi2g1v0416100.1.nasc001	LotjaGi2g1v0416100	LotjaGi2g1v0416100																									4084	93	0.28686	6.66985	1	0.104991	noncoding	LjG1.1_chr2	91377893	91389121	11229	-		GO:0004601, GO:0005576, GO:0006979, GO:0016491, GO:0016787, GO:0020037, GO:0042744, GO:0046856, GO:0046872, GO:0055114, GO:0098869	Peroxidase;interpro_id=IPR010255 (Haem peroxidase);gene_ontology_id=GO:0004601, GO:0005576, GO:0006979, GO:0016491, GO:0020037, GO:0042744, GO:0046872, GO:0055114, GO:0098869;best_blast_hit_tair=AT2G35380.1 Peroxidase superfamily protein;best_blast_hit_sprot=sp|Q9SLH7|PER20_ARATH Peroxidase 20;best_blast_hit_trembl_plants=tr|A0A151TJ00|A0A151TJ00_CAJCA Peroxidase LjG1.1_chr2 PGSB three_prime_UTR 91377893 91378687 . - . , Peroxidase;interpro_id=IPR010255 (Haem peroxidase);gene_ontology_id=GO:0004601, GO:0005576, GO:0006979, GO:0016491, GO:0020037, GO:0042744, GO:0046872, GO:0055114, GO:0098869;best_blast_hit_tair=AT2G35380.1 Peroxidase superfamily protein;best_blast_hit_sprot=sp|Q9SLH7|PER20_ARATH Peroxidase 20;best_blast_hit_trembl_plants=tr|A0A151TJ00|A0A151TJ00_CAJCA Peroxidase LjG1.1_chr2 PGSB three_prime_UTR 91377984 91378687 . - . , Peroxidase;interpro_id=IPR010255 (Haem peroxidase);gene_ontology_id=GO:0004601, GO:0005576, GO:0006979, GO:0016491, GO:0020037, GO:0042744, GO:0046872, GO:0055114, GO:0098869;best_blast_hit_tair=AT2G35380.1 Peroxidase superfamily protein;best_blast_hit_sprot=sp|Q9SLH7|PER20_ARATH Peroxidase 20;best_blast_hit_trembl_plants=tr|A0A151TJ00|A0A151TJ00_CAJCA Peroxidase LjG1.1_chr2 PGSB three_prime_UTR 91377995 91378687 . - . , Peroxidase;interpro_id=IPR010255 (Haem peroxidase);gene_ontology_id=GO:0004601, GO:0005576, GO:0006979, GO:0016491, GO:0020037, GO:0042744, GO:0046872, GO:0055114, GO:0098869;best_blast_hit_tair=AT2G35380.1 Peroxidase superfamily protein;best_blast_hit_sprot=sp|Q9SLH7|PER20_ARATH Peroxidase 20;best_blast_hit_trembl_plants=tr|A0A151TJ00|A0A151TJ00_CAJCA Peroxidase LjG1.1_chr2 PGSB three_prime_UTR 91377995 91379185 . - . , Peroxidase;interpro_id=N.A.;gene_ontology_id=GO:0004601, GO:0005576, GO:0006979, GO:0016491, GO:0020037, GO:0042744, GO:0046872, GO:0055114, GO:0098869;best_blast_hit_tair=AT2G35380.1 Peroxidase superfamily protein;best_blast_hit_sprot=sp|Q9SLH7|PER20_ARATH Peroxidase 20;best_blast_hit_trembl_plants=tr|A0A151TJ00|A0A151TJ00_CAJCA Peroxidase LjG1.1_chr2 PGSB exon 91378688 91379115 . - . , Type I inositol-1,4,5-trisphosphate 5-phosphatase;interpro_id=IPR005135 (Endonuclease/exonuclease/phosphatase);gene_ontology_id=GO:0016787, GO:0046856;best_blast_hit_tair=AT4G18010.1 myo-inositol polyphosphate 5-phosphatase 2;best_blast_hit_sprot=sp|Q9FUR2|IP5P2_ARATH Type I inositol polyphosphate 5-phosphatase 2;best_blast_hit_trembl_plants=tr|A0A151TJ27|A0A151TJ27_CAJCA Type I inositol-1,4,5-trisphosphate 5-phosphatase 2 LjG1.1_chr2 PGSB exon 91381000 91381465 . - .	Peroxidase; TAIR: AT2G35380.1 Peroxidase superfamily protein; Swiss-Prot: sp|Q9SLH7|PER20_ARATH Peroxidase 20; TrEMBL-Plants: tr|A0A151TJ00|A0A151TJ00_CAJCA Peroxidase; Found in the gene: LotjaGi2g1v0416100, Type I inositol-1,4,5-trisphosphate 5-phosphatase; TAIR: AT4G18010.1 myo-inositol polyphosphate 5-phosphatase 2; Swiss-Prot: sp|Q9FUR2|IP5P2_ARATH Type I inositol polyphosphate 5-phosphatase 2; TrEMBL-Plants: tr|A0A151TJ27|A0A151TJ27_CAJCA Type I inositol-1,4,5-trisphosphate 5-phosphatase 2; Found in the gene: LotjaGi2g1v0416100	Exo_endo_phos2, PF22669.2
LotjaGi2g1v0416100.1.nasc002	LotjaGi2g1v0416100	LotjaGi2g1v0416100																									4182	93	0.28686	6.66985	1	0.104991	noncoding	LjG1.1_chr2	91377893	91389121	11229	-		GO:0004601, GO:0005576, GO:0006979, GO:0016491, GO:0016787, GO:0020037, GO:0042744, GO:0046856, GO:0046872, GO:0055114, GO:0098869	Peroxidase;interpro_id=IPR010255 (Haem peroxidase);gene_ontology_id=GO:0004601, GO:0005576, GO:0006979, GO:0016491, GO:0020037, GO:0042744, GO:0046872, GO:0055114, GO:0098869;best_blast_hit_tair=AT2G35380.1 Peroxidase superfamily protein;best_blast_hit_sprot=sp|Q9SLH7|PER20_ARATH Peroxidase 20;best_blast_hit_trembl_plants=tr|A0A151TJ00|A0A151TJ00_CAJCA Peroxidase LjG1.1_chr2 PGSB three_prime_UTR 91377893 91378687 . - . , Peroxidase;interpro_id=IPR010255 (Haem peroxidase);gene_ontology_id=GO:0004601, GO:0005576, GO:0006979, GO:0016491, GO:0020037, GO:0042744, GO:0046872, GO:0055114, GO:0098869;best_blast_hit_tair=AT2G35380.1 Peroxidase superfamily protein;best_blast_hit_sprot=sp|Q9SLH7|PER20_ARATH Peroxidase 20;best_blast_hit_trembl_plants=tr|A0A151TJ00|A0A151TJ00_CAJCA Peroxidase LjG1.1_chr2 PGSB three_prime_UTR 91377984 91378687 . - . , Peroxidase;interpro_id=IPR010255 (Haem peroxidase);gene_ontology_id=GO:0004601, GO:0005576, GO:0006979, GO:0016491, GO:0020037, GO:0042744, GO:0046872, GO:0055114, GO:0098869;best_blast_hit_tair=AT2G35380.1 Peroxidase superfamily protein;best_blast_hit_sprot=sp|Q9SLH7|PER20_ARATH Peroxidase 20;best_blast_hit_trembl_plants=tr|A0A151TJ00|A0A151TJ00_CAJCA Peroxidase LjG1.1_chr2 PGSB three_prime_UTR 91377995 91378687 . - . , Peroxidase;interpro_id=IPR010255 (Haem peroxidase);gene_ontology_id=GO:0004601, GO:0005576, GO:0006979, GO:0016491, GO:0020037, GO:0042744, GO:0046872, GO:0055114, GO:0098869;best_blast_hit_tair=AT2G35380.1 Peroxidase superfamily protein;best_blast_hit_sprot=sp|Q9SLH7|PER20_ARATH Peroxidase 20;best_blast_hit_trembl_plants=tr|A0A151TJ00|A0A151TJ00_CAJCA Peroxidase LjG1.1_chr2 PGSB three_prime_UTR 91377995 91379185 . - . , Peroxidase;interpro_id=N.A.;gene_ontology_id=GO:0004601, GO:0005576, GO:0006979, GO:0016491, GO:0020037, GO:0042744, GO:0046872, GO:0055114, GO:0098869;best_blast_hit_tair=AT2G35380.1 Peroxidase superfamily protein;best_blast_hit_sprot=sp|Q9SLH7|PER20_ARATH Peroxidase 20;best_blast_hit_trembl_plants=tr|A0A151TJ00|A0A151TJ00_CAJCA Peroxidase LjG1.1_chr2 PGSB exon 91378688 91379115 . - . , Type I inositol-1,4,5-trisphosphate 5-phosphatase;interpro_id=IPR005135 (Endonuclease/exonuclease/phosphatase);gene_ontology_id=GO:0016787, GO:0046856;best_blast_hit_tair=AT4G18010.1 myo-inositol polyphosphate 5-phosphatase 2;best_blast_hit_sprot=sp|Q9FUR2|IP5P2_ARATH Type I inositol polyphosphate 5-phosphatase 2;best_blast_hit_trembl_plants=tr|A0A151TJ27|A0A151TJ27_CAJCA Type I inositol-1,4,5-trisphosphate 5-phosphatase 2 LjG1.1_chr2 PGSB exon 91381000 91381465 . - .	Peroxidase; TAIR: AT2G35380.1 Peroxidase superfamily protein; Swiss-Prot: sp|Q9SLH7|PER20_ARATH Peroxidase 20; TrEMBL-Plants: tr|A0A151TJ00|A0A151TJ00_CAJCA Peroxidase; Found in the gene: LotjaGi2g1v0416100, Type I inositol-1,4,5-trisphosphate 5-phosphatase; TAIR: AT4G18010.1 myo-inositol polyphosphate 5-phosphatase 2; Swiss-Prot: sp|Q9FUR2|IP5P2_ARATH Type I inositol polyphosphate 5-phosphatase 2; TrEMBL-Plants: tr|A0A151TJ27|A0A151TJ27_CAJCA Type I inositol-1,4,5-trisphosphate 5-phosphatase 2; Found in the gene: LotjaGi2g1v0416100	Exo_endo_phos2, PF22669.2
LotjaGi2g1v0416100.1.nasc003	LotjaGi2g1v0416100	LotjaGi2g1v0416100																									4401	95	0.29895	6.26249	1	0.133512	noncoding	LjG1.1_chr2	91377893	91389121	11229	-		GO:0004601, GO:0005576, GO:0006979, GO:0016491, GO:0016787, GO:0020037, GO:0042744, GO:0046856, GO:0046872, GO:0055114, GO:0098869	Peroxidase;interpro_id=IPR010255 (Haem peroxidase);gene_ontology_id=GO:0004601, GO:0005576, GO:0006979, GO:0016491, GO:0020037, GO:0042744, GO:0046872, GO:0055114, GO:0098869;best_blast_hit_tair=AT2G35380.1 Peroxidase superfamily protein;best_blast_hit_sprot=sp|Q9SLH7|PER20_ARATH Peroxidase 20;best_blast_hit_trembl_plants=tr|A0A151TJ00|A0A151TJ00_CAJCA Peroxidase LjG1.1_chr2 PGSB three_prime_UTR 91377893 91378687 . - . , Peroxidase;interpro_id=IPR010255 (Haem peroxidase);gene_ontology_id=GO:0004601, GO:0005576, GO:0006979, GO:0016491, GO:0020037, GO:0042744, GO:0046872, GO:0055114, GO:0098869;best_blast_hit_tair=AT2G35380.1 Peroxidase superfamily protein;best_blast_hit_sprot=sp|Q9SLH7|PER20_ARATH Peroxidase 20;best_blast_hit_trembl_plants=tr|A0A151TJ00|A0A151TJ00_CAJCA Peroxidase LjG1.1_chr2 PGSB three_prime_UTR 91377984 91378687 . - . , Peroxidase;interpro_id=IPR010255 (Haem peroxidase);gene_ontology_id=GO:0004601, GO:0005576, GO:0006979, GO:0016491, GO:0020037, GO:0042744, GO:0046872, GO:0055114, GO:0098869;best_blast_hit_tair=AT2G35380.1 Peroxidase superfamily protein;best_blast_hit_sprot=sp|Q9SLH7|PER20_ARATH Peroxidase 20;best_blast_hit_trembl_plants=tr|A0A151TJ00|A0A151TJ00_CAJCA Peroxidase LjG1.1_chr2 PGSB three_prime_UTR 91377995 91378687 . - . , Peroxidase;interpro_id=IPR010255 (Haem peroxidase);gene_ontology_id=GO:0004601, GO:0005576, GO:0006979, GO:0016491, GO:0020037, GO:0042744, GO:0046872, GO:0055114, GO:0098869;best_blast_hit_tair=AT2G35380.1 Peroxidase superfamily protein;best_blast_hit_sprot=sp|Q9SLH7|PER20_ARATH Peroxidase 20;best_blast_hit_trembl_plants=tr|A0A151TJ00|A0A151TJ00_CAJCA Peroxidase LjG1.1_chr2 PGSB three_prime_UTR 91377995 91379185 . - . , Peroxidase;interpro_id=N.A.;gene_ontology_id=GO:0004601, GO:0005576, GO:0006979, GO:0016491, GO:0020037, GO:0042744, GO:0046872, GO:0055114, GO:0098869;best_blast_hit_tair=AT2G35380.1 Peroxidase superfamily protein;best_blast_hit_sprot=sp|Q9SLH7|PER20_ARATH Peroxidase 20;best_blast_hit_trembl_plants=tr|A0A151TJ00|A0A151TJ00_CAJCA Peroxidase LjG1.1_chr2 PGSB exon 91378688 91379115 . - . , Type I inositol-1,4,5-trisphosphate 5-phosphatase;interpro_id=IPR005135 (Endonuclease/exonuclease/phosphatase);gene_ontology_id=GO:0016787, GO:0046856;best_blast_hit_tair=AT4G18010.1 myo-inositol polyphosphate 5-phosphatase 2;best_blast_hit_sprot=sp|Q9FUR2|IP5P2_ARATH Type I inositol polyphosphate 5-phosphatase 2;best_blast_hit_trembl_plants=tr|A0A151TJ27|A0A151TJ27_CAJCA Type I inositol-1,4,5-trisphosphate 5-phosphatase 2 LjG1.1_chr2 PGSB exon 91381000 91381465 . - .	Peroxidase; TAIR: AT2G35380.1 Peroxidase superfamily protein; Swiss-Prot: sp|Q9SLH7|PER20_ARATH Peroxidase 20; TrEMBL-Plants: tr|A0A151TJ00|A0A151TJ00_CAJCA Peroxidase; Found in the gene: LotjaGi2g1v0416100, Type I inositol-1,4,5-trisphosphate 5-phosphatase; TAIR: AT4G18010.1 myo-inositol polyphosphate 5-phosphatase 2; Swiss-Prot: sp|Q9FUR2|IP5P2_ARATH Type I inositol polyphosphate 5-phosphatase 2; TrEMBL-Plants: tr|A0A151TJ27|A0A151TJ27_CAJCA Type I inositol-1,4,5-trisphosphate 5-phosphatase 2; Found in the gene: LotjaGi2g1v0416100	Exo_endo_phos2, PF22669.2
LotjaGi2g1v0416100.1.nasc004	LotjaGi2g1v0416100	LotjaGi2g1v0416100	LotjaGi2g1v0416100.1.nasc004.p1																						TRUE	0.97001	4372	130	0.32205	9.38745	1	0.292749	noncoding	LjG1.1_chr2	91377893	91389121	11229	-		GO:0004601, GO:0005576, GO:0006979, GO:0016491, GO:0016787, GO:0020037, GO:0042744, GO:0046856, GO:0046872, GO:0055114, GO:0098869	Peroxidase;interpro_id=IPR010255 (Haem peroxidase);gene_ontology_id=GO:0004601, GO:0005576, GO:0006979, GO:0016491, GO:0020037, GO:0042744, GO:0046872, GO:0055114, GO:0098869;best_blast_hit_tair=AT2G35380.1 Peroxidase superfamily protein;best_blast_hit_sprot=sp|Q9SLH7|PER20_ARATH Peroxidase 20;best_blast_hit_trembl_plants=tr|A0A151TJ00|A0A151TJ00_CAJCA Peroxidase LjG1.1_chr2 PGSB three_prime_UTR 91377893 91378687 . - . , Peroxidase;interpro_id=IPR010255 (Haem peroxidase);gene_ontology_id=GO:0004601, GO:0005576, GO:0006979, GO:0016491, GO:0020037, GO:0042744, GO:0046872, GO:0055114, GO:0098869;best_blast_hit_tair=AT2G35380.1 Peroxidase superfamily protein;best_blast_hit_sprot=sp|Q9SLH7|PER20_ARATH Peroxidase 20;best_blast_hit_trembl_plants=tr|A0A151TJ00|A0A151TJ00_CAJCA Peroxidase LjG1.1_chr2 PGSB three_prime_UTR 91377984 91378687 . - . , Peroxidase;interpro_id=IPR010255 (Haem peroxidase);gene_ontology_id=GO:0004601, GO:0005576, GO:0006979, GO:0016491, GO:0020037, GO:0042744, GO:0046872, GO:0055114, GO:0098869;best_blast_hit_tair=AT2G35380.1 Peroxidase superfamily protein;best_blast_hit_sprot=sp|Q9SLH7|PER20_ARATH Peroxidase 20;best_blast_hit_trembl_plants=tr|A0A151TJ00|A0A151TJ00_CAJCA Peroxidase LjG1.1_chr2 PGSB three_prime_UTR 91377995 91378687 . - . , Peroxidase;interpro_id=IPR010255 (Haem peroxidase);gene_ontology_id=GO:0004601, GO:0005576, GO:0006979, GO:0016491, GO:0020037, GO:0042744, GO:0046872, GO:0055114, GO:0098869;best_blast_hit_tair=AT2G35380.1 Peroxidase superfamily protein;best_blast_hit_sprot=sp|Q9SLH7|PER20_ARATH Peroxidase 20;best_blast_hit_trembl_plants=tr|A0A151TJ00|A0A151TJ00_CAJCA Peroxidase LjG1.1_chr2 PGSB three_prime_UTR 91377995 91379185 . - . , Peroxidase;interpro_id=N.A.;gene_ontology_id=GO:0004601, GO:0005576, GO:0006979, GO:0016491, GO:0020037, GO:0042744, GO:0046872, GO:0055114, GO:0098869;best_blast_hit_tair=AT2G35380.1 Peroxidase superfamily protein;best_blast_hit_sprot=sp|Q9SLH7|PER20_ARATH Peroxidase 20;best_blast_hit_trembl_plants=tr|A0A151TJ00|A0A151TJ00_CAJCA Peroxidase LjG1.1_chr2 PGSB exon 91378688 91379115 . - . , Type I inositol-1,4,5-trisphosphate 5-phosphatase;interpro_id=IPR005135 (Endonuclease/exonuclease/phosphatase);gene_ontology_id=GO:0016787, GO:0046856;best_blast_hit_tair=AT4G18010.1 myo-inositol polyphosphate 5-phosphatase 2;best_blast_hit_sprot=sp|Q9FUR2|IP5P2_ARATH Type I inositol polyphosphate 5-phosphatase 2;best_blast_hit_trembl_plants=tr|A0A151TJ27|A0A151TJ27_CAJCA Type I inositol-1,4,5-trisphosphate 5-phosphatase 2 LjG1.1_chr2 PGSB exon 91381000 91381465 . - .	Peroxidase; TAIR: AT2G35380.1 Peroxidase superfamily protein; Swiss-Prot: sp|Q9SLH7|PER20_ARATH Peroxidase 20; TrEMBL-Plants: tr|A0A151TJ00|A0A151TJ00_CAJCA Peroxidase; Found in the gene: LotjaGi2g1v0416100, Type I inositol-1,4,5-trisphosphate 5-phosphatase; TAIR: AT4G18010.1 myo-inositol polyphosphate 5-phosphatase 2; Swiss-Prot: sp|Q9FUR2|IP5P2_ARATH Type I inositol polyphosphate 5-phosphatase 2; TrEMBL-Plants: tr|A0A151TJ27|A0A151TJ27_CAJCA Type I inositol-1,4,5-trisphosphate 5-phosphatase 2; Found in the gene: LotjaGi2g1v0416100	Exo_endo_phos2, PF22669.2
LotjaGi2g1v0416100.1.nasc005	LotjaGi2g1v0416100	LotjaGi2g1v0416100	LotjaGi2g1v0416100.1.nasc005.p1																						TRUE	0.98246	4556	142	0.29895	8.33423	1	0.352227	noncoding	LjG1.1_chr2	91377893	91389121	11229	-		GO:0004601, GO:0005576, GO:0006979, GO:0016491, GO:0016787, GO:0020037, GO:0042744, GO:0046856, GO:0046872, GO:0055114, GO:0098869	Peroxidase;interpro_id=IPR010255 (Haem peroxidase);gene_ontology_id=GO:0004601, GO:0005576, GO:0006979, GO:0016491, GO:0020037, GO:0042744, GO:0046872, GO:0055114, GO:0098869;best_blast_hit_tair=AT2G35380.1 Peroxidase superfamily protein;best_blast_hit_sprot=sp|Q9SLH7|PER20_ARATH Peroxidase 20;best_blast_hit_trembl_plants=tr|A0A151TJ00|A0A151TJ00_CAJCA Peroxidase LjG1.1_chr2 PGSB three_prime_UTR 91377893 91378687 . - . , Peroxidase;interpro_id=IPR010255 (Haem peroxidase);gene_ontology_id=GO:0004601, GO:0005576, GO:0006979, GO:0016491, GO:0020037, GO:0042744, GO:0046872, GO:0055114, GO:0098869;best_blast_hit_tair=AT2G35380.1 Peroxidase superfamily protein;best_blast_hit_sprot=sp|Q9SLH7|PER20_ARATH Peroxidase 20;best_blast_hit_trembl_plants=tr|A0A151TJ00|A0A151TJ00_CAJCA Peroxidase LjG1.1_chr2 PGSB three_prime_UTR 91377984 91378687 . - . , Peroxidase;interpro_id=IPR010255 (Haem peroxidase);gene_ontology_id=GO:0004601, GO:0005576, GO:0006979, GO:0016491, GO:0020037, GO:0042744, GO:0046872, GO:0055114, GO:0098869;best_blast_hit_tair=AT2G35380.1 Peroxidase superfamily protein;best_blast_hit_sprot=sp|Q9SLH7|PER20_ARATH Peroxidase 20;best_blast_hit_trembl_plants=tr|A0A151TJ00|A0A151TJ00_CAJCA Peroxidase LjG1.1_chr2 PGSB three_prime_UTR 91377995 91378687 . - . , Peroxidase;interpro_id=IPR010255 (Haem peroxidase);gene_ontology_id=GO:0004601, GO:0005576, GO:0006979, GO:0016491, GO:0020037, GO:0042744, GO:0046872, GO:0055114, GO:0098869;best_blast_hit_tair=AT2G35380.1 Peroxidase superfamily protein;best_blast_hit_sprot=sp|Q9SLH7|PER20_ARATH Peroxidase 20;best_blast_hit_trembl_plants=tr|A0A151TJ00|A0A151TJ00_CAJCA Peroxidase LjG1.1_chr2 PGSB three_prime_UTR 91377995 91379185 . - . , Peroxidase;interpro_id=N.A.;gene_ontology_id=GO:0004601, GO:0005576, GO:0006979, GO:0016491, GO:0020037, GO:0042744, GO:0046872, GO:0055114, GO:0098869;best_blast_hit_tair=AT2G35380.1 Peroxidase superfamily protein;best_blast_hit_sprot=sp|Q9SLH7|PER20_ARATH Peroxidase 20;best_blast_hit_trembl_plants=tr|A0A151TJ00|A0A151TJ00_CAJCA Peroxidase LjG1.1_chr2 PGSB exon 91378688 91379115 . - . , Type I inositol-1,4,5-trisphosphate 5-phosphatase;interpro_id=IPR005135 (Endonuclease/exonuclease/phosphatase);gene_ontology_id=GO:0016787, GO:0046856;best_blast_hit_tair=AT4G18010.1 myo-inositol polyphosphate 5-phosphatase 2;best_blast_hit_sprot=sp|Q9FUR2|IP5P2_ARATH Type I inositol polyphosphate 5-phosphatase 2;best_blast_hit_trembl_plants=tr|A0A151TJ27|A0A151TJ27_CAJCA Type I inositol-1,4,5-trisphosphate 5-phosphatase 2 LjG1.1_chr2 PGSB exon 91381000 91381465 . - .	Peroxidase; TAIR: AT2G35380.1 Peroxidase superfamily protein; Swiss-Prot: sp|Q9SLH7|PER20_ARATH Peroxidase 20; TrEMBL-Plants: tr|A0A151TJ00|A0A151TJ00_CAJCA Peroxidase; Found in the gene: LotjaGi2g1v0416100, Type I inositol-1,4,5-trisphosphate 5-phosphatase; TAIR: AT4G18010.1 myo-inositol polyphosphate 5-phosphatase 2; Swiss-Prot: sp|Q9FUR2|IP5P2_ARATH Type I inositol polyphosphate 5-phosphatase 2; TrEMBL-Plants: tr|A0A151TJ27|A0A151TJ27_CAJCA Type I inositol-1,4,5-trisphosphate 5-phosphatase 2; Found in the gene: LotjaGi2g1v0416100	Exo_endo_phos2, PF22669.2
LotjaGi2g1v0416100.1.nasc006	LotjaGi2g1v0416100	LotjaGi2g1v0416100	LotjaGi2g1v0416100.1.nasc006.p1																						TRUE	0.99829	5606	404	0.35956	5.97948	1	1	coding	LjG1.1_chr2	91377893	91389121	11229	-		GO:0004601, GO:0005576, GO:0006979, GO:0016491, GO:0016787, GO:0020037, GO:0042744, GO:0046856, GO:0046872, GO:0055114, GO:0098869	Peroxidase;interpro_id=IPR010255 (Haem peroxidase);gene_ontology_id=GO:0004601, GO:0005576, GO:0006979, GO:0016491, GO:0020037, GO:0042744, GO:0046872, GO:0055114, GO:0098869;best_blast_hit_tair=AT2G35380.1 Peroxidase superfamily protein;best_blast_hit_sprot=sp|Q9SLH7|PER20_ARATH Peroxidase 20;best_blast_hit_trembl_plants=tr|A0A151TJ00|A0A151TJ00_CAJCA Peroxidase LjG1.1_chr2 PGSB three_prime_UTR 91377893 91378687 . - . , Peroxidase;interpro_id=IPR010255 (Haem peroxidase);gene_ontology_id=GO:0004601, GO:0005576, GO:0006979, GO:0016491, GO:0020037, GO:0042744, GO:0046872, GO:0055114, GO:0098869;best_blast_hit_tair=AT2G35380.1 Peroxidase superfamily protein;best_blast_hit_sprot=sp|Q9SLH7|PER20_ARATH Peroxidase 20;best_blast_hit_trembl_plants=tr|A0A151TJ00|A0A151TJ00_CAJCA Peroxidase LjG1.1_chr2 PGSB three_prime_UTR 91377984 91378687 . - . , Peroxidase;interpro_id=IPR010255 (Haem peroxidase);gene_ontology_id=GO:0004601, GO:0005576, GO:0006979, GO:0016491, GO:0020037, GO:0042744, GO:0046872, GO:0055114, GO:0098869;best_blast_hit_tair=AT2G35380.1 Peroxidase superfamily protein;best_blast_hit_sprot=sp|Q9SLH7|PER20_ARATH Peroxidase 20;best_blast_hit_trembl_plants=tr|A0A151TJ00|A0A151TJ00_CAJCA Peroxidase LjG1.1_chr2 PGSB three_prime_UTR 91377995 91378687 . - . , Peroxidase;interpro_id=IPR010255 (Haem peroxidase);gene_ontology_id=GO:0004601, GO:0005576, GO:0006979, GO:0016491, GO:0020037, GO:0042744, GO:0046872, GO:0055114, GO:0098869;best_blast_hit_tair=AT2G35380.1 Peroxidase superfamily protein;best_blast_hit_sprot=sp|Q9SLH7|PER20_ARATH Peroxidase 20;best_blast_hit_trembl_plants=tr|A0A151TJ00|A0A151TJ00_CAJCA Peroxidase LjG1.1_chr2 PGSB three_prime_UTR 91377995 91379185 . - . , Peroxidase;interpro_id=N.A.;gene_ontology_id=GO:0004601, GO:0005576, GO:0006979, GO:0016491, GO:0020037, GO:0042744, GO:0046872, GO:0055114, GO:0098869;best_blast_hit_tair=AT2G35380.1 Peroxidase superfamily protein;best_blast_hit_sprot=sp|Q9SLH7|PER20_ARATH Peroxidase 20;best_blast_hit_trembl_plants=tr|A0A151TJ00|A0A151TJ00_CAJCA Peroxidase LjG1.1_chr2 PGSB exon 91378688 91379115 . - . , Type I inositol-1,4,5-trisphosphate 5-phosphatase;interpro_id=IPR005135 (Endonuclease/exonuclease/phosphatase);gene_ontology_id=GO:0016787, GO:0046856;best_blast_hit_tair=AT4G18010.1 myo-inositol polyphosphate 5-phosphatase 2;best_blast_hit_sprot=sp|Q9FUR2|IP5P2_ARATH Type I inositol polyphosphate 5-phosphatase 2;best_blast_hit_trembl_plants=tr|A0A151TJ27|A0A151TJ27_CAJCA Type I inositol-1,4,5-trisphosphate 5-phosphatase 2 LjG1.1_chr2 PGSB exon 91381000 91381465 . - .	Peroxidase; TAIR: AT2G35380.1 Peroxidase superfamily protein; Swiss-Prot: sp|Q9SLH7|PER20_ARATH Peroxidase 20; TrEMBL-Plants: tr|A0A151TJ00|A0A151TJ00_CAJCA Peroxidase; Found in the gene: LotjaGi2g1v0416100, Type I inositol-1,4,5-trisphosphate 5-phosphatase; TAIR: AT4G18010.1 myo-inositol polyphosphate 5-phosphatase 2; Swiss-Prot: sp|Q9FUR2|IP5P2_ARATH Type I inositol polyphosphate 5-phosphatase 2; TrEMBL-Plants: tr|A0A151TJ27|A0A151TJ27_CAJCA Type I inositol-1,4,5-trisphosphate 5-phosphatase 2; Found in the gene: LotjaGi2g1v0416100	Exo_endo_phos2, PF22669.2
LotjaGi2g1v0416100.1.nasc007	LotjaGi2g1v0416100	LotjaGi2g1v0416100	LotjaGi2g1v0416100.1.nasc007.p1																						TRUE	0.99562	5442	460	0.35956	6.07668	1	1	coding	LjG1.1_chr2	91377893	91389121	11229	-		GO:0004601, GO:0005576, GO:0006979, GO:0016491, GO:0016787, GO:0020037, GO:0042744, GO:0046856, GO:0046872, GO:0055114, GO:0098869	Peroxidase;interpro_id=IPR010255 (Haem peroxidase);gene_ontology_id=GO:0004601, GO:0005576, GO:0006979, GO:0016491, GO:0020037, GO:0042744, GO:0046872, GO:0055114, GO:0098869;best_blast_hit_tair=AT2G35380.1 Peroxidase superfamily protein;best_blast_hit_sprot=sp|Q9SLH7|PER20_ARATH Peroxidase 20;best_blast_hit_trembl_plants=tr|A0A151TJ00|A0A151TJ00_CAJCA Peroxidase LjG1.1_chr2 PGSB three_prime_UTR 91377893 91378687 . - . , Peroxidase;interpro_id=IPR010255 (Haem peroxidase);gene_ontology_id=GO:0004601, GO:0005576, GO:0006979, GO:0016491, GO:0020037, GO:0042744, GO:0046872, GO:0055114, GO:0098869;best_blast_hit_tair=AT2G35380.1 Peroxidase superfamily protein;best_blast_hit_sprot=sp|Q9SLH7|PER20_ARATH Peroxidase 20;best_blast_hit_trembl_plants=tr|A0A151TJ00|A0A151TJ00_CAJCA Peroxidase LjG1.1_chr2 PGSB three_prime_UTR 91377984 91378687 . - . , Peroxidase;interpro_id=IPR010255 (Haem peroxidase);gene_ontology_id=GO:0004601, GO:0005576, GO:0006979, GO:0016491, GO:0020037, GO:0042744, GO:0046872, GO:0055114, GO:0098869;best_blast_hit_tair=AT2G35380.1 Peroxidase superfamily protein;best_blast_hit_sprot=sp|Q9SLH7|PER20_ARATH Peroxidase 20;best_blast_hit_trembl_plants=tr|A0A151TJ00|A0A151TJ00_CAJCA Peroxidase LjG1.1_chr2 PGSB three_prime_UTR 91377995 91378687 . - . , Peroxidase;interpro_id=IPR010255 (Haem peroxidase);gene_ontology_id=GO:0004601, GO:0005576, GO:0006979, GO:0016491, GO:0020037, GO:0042744, GO:0046872, GO:0055114, GO:0098869;best_blast_hit_tair=AT2G35380.1 Peroxidase superfamily protein;best_blast_hit_sprot=sp|Q9SLH7|PER20_ARATH Peroxidase 20;best_blast_hit_trembl_plants=tr|A0A151TJ00|A0A151TJ00_CAJCA Peroxidase LjG1.1_chr2 PGSB three_prime_UTR 91377995 91379185 . - . , Peroxidase;interpro_id=N.A.;gene_ontology_id=GO:0004601, GO:0005576, GO:0006979, GO:0016491, GO:0020037, GO:0042744, GO:0046872, GO:0055114, GO:0098869;best_blast_hit_tair=AT2G35380.1 Peroxidase superfamily protein;best_blast_hit_sprot=sp|Q9SLH7|PER20_ARATH Peroxidase 20;best_blast_hit_trembl_plants=tr|A0A151TJ00|A0A151TJ00_CAJCA Peroxidase LjG1.1_chr2 PGSB exon 91378688 91379115 . - . , Type I inositol-1,4,5-trisphosphate 5-phosphatase;interpro_id=IPR005135 (Endonuclease/exonuclease/phosphatase);gene_ontology_id=GO:0016787, GO:0046856;best_blast_hit_tair=AT4G18010.1 myo-inositol polyphosphate 5-phosphatase 2;best_blast_hit_sprot=sp|Q9FUR2|IP5P2_ARATH Type I inositol polyphosphate 5-phosphatase 2;best_blast_hit_trembl_plants=tr|A0A151TJ27|A0A151TJ27_CAJCA Type I inositol-1,4,5-trisphosphate 5-phosphatase 2 LjG1.1_chr2 PGSB exon 91381000 91381465 . - .	Peroxidase; TAIR: AT2G35380.1 Peroxidase superfamily protein; Swiss-Prot: sp|Q9SLH7|PER20_ARATH Peroxidase 20; TrEMBL-Plants: tr|A0A151TJ00|A0A151TJ00_CAJCA Peroxidase; Found in the gene: LotjaGi2g1v0416100, Type I inositol-1,4,5-trisphosphate 5-phosphatase; TAIR: AT4G18010.1 myo-inositol polyphosphate 5-phosphatase 2; Swiss-Prot: sp|Q9FUR2|IP5P2_ARATH Type I inositol polyphosphate 5-phosphatase 2; TrEMBL-Plants: tr|A0A151TJ27|A0A151TJ27_CAJCA Type I inositol-1,4,5-trisphosphate 5-phosphatase 2; Found in the gene: LotjaGi2g1v0416100	Exo_endo_phos2, PF22669.2
LotjaGi2g1v0416100.1.nasc008	LotjaGi2g1v0416100	LotjaGi2g1v0416100	LotjaGi2g1v0416100.1.nasc008.p1																						TRUE	0.99033	5612	521	0.35956	6.36173	1	1	coding	LjG1.1_chr2	91377893	91389121	11229	-		GO:0004601, GO:0005576, GO:0006979, GO:0016491, GO:0016787, GO:0020037, GO:0042744, GO:0046856, GO:0046872, GO:0055114, GO:0098869	Peroxidase;interpro_id=IPR010255 (Haem peroxidase);gene_ontology_id=GO:0004601, GO:0005576, GO:0006979, GO:0016491, GO:0020037, GO:0042744, GO:0046872, GO:0055114, GO:0098869;best_blast_hit_tair=AT2G35380.1 Peroxidase superfamily protein;best_blast_hit_sprot=sp|Q9SLH7|PER20_ARATH Peroxidase 20;best_blast_hit_trembl_plants=tr|A0A151TJ00|A0A151TJ00_CAJCA Peroxidase LjG1.1_chr2 PGSB three_prime_UTR 91377893 91378687 . - . , Peroxidase;interpro_id=IPR010255 (Haem peroxidase);gene_ontology_id=GO:0004601, GO:0005576, GO:0006979, GO:0016491, GO:0020037, GO:0042744, GO:0046872, GO:0055114, GO:0098869;best_blast_hit_tair=AT2G35380.1 Peroxidase superfamily protein;best_blast_hit_sprot=sp|Q9SLH7|PER20_ARATH Peroxidase 20;best_blast_hit_trembl_plants=tr|A0A151TJ00|A0A151TJ00_CAJCA Peroxidase LjG1.1_chr2 PGSB three_prime_UTR 91377984 91378687 . - . , Peroxidase;interpro_id=IPR010255 (Haem peroxidase);gene_ontology_id=GO:0004601, GO:0005576, GO:0006979, GO:0016491, GO:0020037, GO:0042744, GO:0046872, GO:0055114, GO:0098869;best_blast_hit_tair=AT2G35380.1 Peroxidase superfamily protein;best_blast_hit_sprot=sp|Q9SLH7|PER20_ARATH Peroxidase 20;best_blast_hit_trembl_plants=tr|A0A151TJ00|A0A151TJ00_CAJCA Peroxidase LjG1.1_chr2 PGSB three_prime_UTR 91377995 91378687 . - . , Peroxidase;interpro_id=IPR010255 (Haem peroxidase);gene_ontology_id=GO:0004601, GO:0005576, GO:0006979, GO:0016491, GO:0020037, GO:0042744, GO:0046872, GO:0055114, GO:0098869;best_blast_hit_tair=AT2G35380.1 Peroxidase superfamily protein;best_blast_hit_sprot=sp|Q9SLH7|PER20_ARATH Peroxidase 20;best_blast_hit_trembl_plants=tr|A0A151TJ00|A0A151TJ00_CAJCA Peroxidase LjG1.1_chr2 PGSB three_prime_UTR 91377995 91379185 . - . , Peroxidase;interpro_id=N.A.;gene_ontology_id=GO:0004601, GO:0005576, GO:0006979, GO:0016491, GO:0020037, GO:0042744, GO:0046872, GO:0055114, GO:0098869;best_blast_hit_tair=AT2G35380.1 Peroxidase superfamily protein;best_blast_hit_sprot=sp|Q9SLH7|PER20_ARATH Peroxidase 20;best_blast_hit_trembl_plants=tr|A0A151TJ00|A0A151TJ00_CAJCA Peroxidase LjG1.1_chr2 PGSB exon 91378688 91379115 . - . , Type I inositol-1,4,5-trisphosphate 5-phosphatase;interpro_id=IPR005135 (Endonuclease/exonuclease/phosphatase);gene_ontology_id=GO:0016787, GO:0046856;best_blast_hit_tair=AT4G18010.1 myo-inositol polyphosphate 5-phosphatase 2;best_blast_hit_sprot=sp|Q9FUR2|IP5P2_ARATH Type I inositol polyphosphate 5-phosphatase 2;best_blast_hit_trembl_plants=tr|A0A151TJ27|A0A151TJ27_CAJCA Type I inositol-1,4,5-trisphosphate 5-phosphatase 2 LjG1.1_chr2 PGSB exon 91381000 91381465 . - .	Peroxidase; TAIR: AT2G35380.1 Peroxidase superfamily protein; Swiss-Prot: sp|Q9SLH7|PER20_ARATH Peroxidase 20; TrEMBL-Plants: tr|A0A151TJ00|A0A151TJ00_CAJCA Peroxidase; Found in the gene: LotjaGi2g1v0416100, Type I inositol-1,4,5-trisphosphate 5-phosphatase; TAIR: AT4G18010.1 myo-inositol polyphosphate 5-phosphatase 2; Swiss-Prot: sp|Q9FUR2|IP5P2_ARATH Type I inositol polyphosphate 5-phosphatase 2; TrEMBL-Plants: tr|A0A151TJ27|A0A151TJ27_CAJCA Type I inositol-1,4,5-trisphosphate 5-phosphatase 2; Found in the gene: LotjaGi2g1v0416100	Exo_endo_phos2, PF22669.2
LotjaGi2g1v0416100.1.nasc009	LotjaGi2g1v0416100	LotjaGi2g1v0416100	LotjaGi2g1v0416100.1.nasc009.p1																						TRUE	0.99266	5856	546	0.38211	6.10322	1	1	coding	LjG1.1_chr2	91377893	91389121	11229	-		GO:0004601, GO:0005576, GO:0006979, GO:0016491, GO:0016787, GO:0020037, GO:0042744, GO:0046856, GO:0046872, GO:0055114, GO:0098869	Peroxidase;interpro_id=IPR010255 (Haem peroxidase);gene_ontology_id=GO:0004601, GO:0005576, GO:0006979, GO:0016491, GO:0020037, GO:0042744, GO:0046872, GO:0055114, GO:0098869;best_blast_hit_tair=AT2G35380.1 Peroxidase superfamily protein;best_blast_hit_sprot=sp|Q9SLH7|PER20_ARATH Peroxidase 20;best_blast_hit_trembl_plants=tr|A0A151TJ00|A0A151TJ00_CAJCA Peroxidase LjG1.1_chr2 PGSB three_prime_UTR 91377893 91378687 . - . , Peroxidase;interpro_id=IPR010255 (Haem peroxidase);gene_ontology_id=GO:0004601, GO:0005576, GO:0006979, GO:0016491, GO:0020037, GO:0042744, GO:0046872, GO:0055114, GO:0098869;best_blast_hit_tair=AT2G35380.1 Peroxidase superfamily protein;best_blast_hit_sprot=sp|Q9SLH7|PER20_ARATH Peroxidase 20;best_blast_hit_trembl_plants=tr|A0A151TJ00|A0A151TJ00_CAJCA Peroxidase LjG1.1_chr2 PGSB three_prime_UTR 91377984 91378687 . - . , Peroxidase;interpro_id=IPR010255 (Haem peroxidase);gene_ontology_id=GO:0004601, GO:0005576, GO:0006979, GO:0016491, GO:0020037, GO:0042744, GO:0046872, GO:0055114, GO:0098869;best_blast_hit_tair=AT2G35380.1 Peroxidase superfamily protein;best_blast_hit_sprot=sp|Q9SLH7|PER20_ARATH Peroxidase 20;best_blast_hit_trembl_plants=tr|A0A151TJ00|A0A151TJ00_CAJCA Peroxidase LjG1.1_chr2 PGSB three_prime_UTR 91377995 91378687 . - . , Peroxidase;interpro_id=IPR010255 (Haem peroxidase);gene_ontology_id=GO:0004601, GO:0005576, GO:0006979, GO:0016491, GO:0020037, GO:0042744, GO:0046872, GO:0055114, GO:0098869;best_blast_hit_tair=AT2G35380.1 Peroxidase superfamily protein;best_blast_hit_sprot=sp|Q9SLH7|PER20_ARATH Peroxidase 20;best_blast_hit_trembl_plants=tr|A0A151TJ00|A0A151TJ00_CAJCA Peroxidase LjG1.1_chr2 PGSB three_prime_UTR 91377995 91379185 . - . , Peroxidase;interpro_id=N.A.;gene_ontology_id=GO:0004601, GO:0005576, GO:0006979, GO:0016491, GO:0020037, GO:0042744, GO:0046872, GO:0055114, GO:0098869;best_blast_hit_tair=AT2G35380.1 Peroxidase superfamily protein;best_blast_hit_sprot=sp|Q9SLH7|PER20_ARATH Peroxidase 20;best_blast_hit_trembl_plants=tr|A0A151TJ00|A0A151TJ00_CAJCA Peroxidase LjG1.1_chr2 PGSB exon 91378688 91379115 . - . , Type I inositol-1,4,5-trisphosphate 5-phosphatase;interpro_id=IPR005135 (Endonuclease/exonuclease/phosphatase);gene_ontology_id=GO:0016787, GO:0046856;best_blast_hit_tair=AT4G18010.1 myo-inositol polyphosphate 5-phosphatase 2;best_blast_hit_sprot=sp|Q9FUR2|IP5P2_ARATH Type I inositol polyphosphate 5-phosphatase 2;best_blast_hit_trembl_plants=tr|A0A151TJ27|A0A151TJ27_CAJCA Type I inositol-1,4,5-trisphosphate 5-phosphatase 2 LjG1.1_chr2 PGSB exon 91381000 91381465 . - .	Peroxidase; TAIR: AT2G35380.1 Peroxidase superfamily protein; Swiss-Prot: sp|Q9SLH7|PER20_ARATH Peroxidase 20; TrEMBL-Plants: tr|A0A151TJ00|A0A151TJ00_CAJCA Peroxidase; Found in the gene: LotjaGi2g1v0416100, Type I inositol-1,4,5-trisphosphate 5-phosphatase; TAIR: AT4G18010.1 myo-inositol polyphosphate 5-phosphatase 2; Swiss-Prot: sp|Q9FUR2|IP5P2_ARATH Type I inositol polyphosphate 5-phosphatase 2; TrEMBL-Plants: tr|A0A151TJ27|A0A151TJ27_CAJCA Type I inositol-1,4,5-trisphosphate 5-phosphatase 2; Found in the gene: LotjaGi2g1v0416100	Exo_endo_phos2, PF22669.2
LotjaGi2g1v0416100.1.nasc010	LotjaGi2g1v0416100	LotjaGi2g1v0416100	LotjaGi2g1v0416100.1.nasc010.p1																						TRUE	0.9958	6041	619	0.38211	5.99028	1	1	coding	LjG1.1_chr2	91377893	91389121	11229	-		GO:0004601, GO:0005576, GO:0006979, GO:0016491, GO:0016787, GO:0020037, GO:0042744, GO:0046856, GO:0046872, GO:0055114, GO:0098869	Peroxidase;interpro_id=IPR010255 (Haem peroxidase);gene_ontology_id=GO:0004601, GO:0005576, GO:0006979, GO:0016491, GO:0020037, GO:0042744, GO:0046872, GO:0055114, GO:0098869;best_blast_hit_tair=AT2G35380.1 Peroxidase superfamily protein;best_blast_hit_sprot=sp|Q9SLH7|PER20_ARATH Peroxidase 20;best_blast_hit_trembl_plants=tr|A0A151TJ00|A0A151TJ00_CAJCA Peroxidase LjG1.1_chr2 PGSB three_prime_UTR 91377893 91378687 . - . , Peroxidase;interpro_id=IPR010255 (Haem peroxidase);gene_ontology_id=GO:0004601, GO:0005576, GO:0006979, GO:0016491, GO:0020037, GO:0042744, GO:0046872, GO:0055114, GO:0098869;best_blast_hit_tair=AT2G35380.1 Peroxidase superfamily protein;best_blast_hit_sprot=sp|Q9SLH7|PER20_ARATH Peroxidase 20;best_blast_hit_trembl_plants=tr|A0A151TJ00|A0A151TJ00_CAJCA Peroxidase LjG1.1_chr2 PGSB three_prime_UTR 91377984 91378687 . - . , Peroxidase;interpro_id=IPR010255 (Haem peroxidase);gene_ontology_id=GO:0004601, GO:0005576, GO:0006979, GO:0016491, GO:0020037, GO:0042744, GO:0046872, GO:0055114, GO:0098869;best_blast_hit_tair=AT2G35380.1 Peroxidase superfamily protein;best_blast_hit_sprot=sp|Q9SLH7|PER20_ARATH Peroxidase 20;best_blast_hit_trembl_plants=tr|A0A151TJ00|A0A151TJ00_CAJCA Peroxidase LjG1.1_chr2 PGSB three_prime_UTR 91377995 91378687 . - . , Peroxidase;interpro_id=IPR010255 (Haem peroxidase);gene_ontology_id=GO:0004601, GO:0005576, GO:0006979, GO:0016491, GO:0020037, GO:0042744, GO:0046872, GO:0055114, GO:0098869;best_blast_hit_tair=AT2G35380.1 Peroxidase superfamily protein;best_blast_hit_sprot=sp|Q9SLH7|PER20_ARATH Peroxidase 20;best_blast_hit_trembl_plants=tr|A0A151TJ00|A0A151TJ00_CAJCA Peroxidase LjG1.1_chr2 PGSB three_prime_UTR 91377995 91379185 . - . , Peroxidase;interpro_id=N.A.;gene_ontology_id=GO:0004601, GO:0005576, GO:0006979, GO:0016491, GO:0020037, GO:0042744, GO:0046872, GO:0055114, GO:0098869;best_blast_hit_tair=AT2G35380.1 Peroxidase superfamily protein;best_blast_hit_sprot=sp|Q9SLH7|PER20_ARATH Peroxidase 20;best_blast_hit_trembl_plants=tr|A0A151TJ00|A0A151TJ00_CAJCA Peroxidase LjG1.1_chr2 PGSB exon 91378688 91379115 . - . , Type I inositol-1,4,5-trisphosphate 5-phosphatase;interpro_id=IPR005135 (Endonuclease/exonuclease/phosphatase);gene_ontology_id=GO:0016787, GO:0046856;best_blast_hit_tair=AT4G18010.1 myo-inositol polyphosphate 5-phosphatase 2;best_blast_hit_sprot=sp|Q9FUR2|IP5P2_ARATH Type I inositol polyphosphate 5-phosphatase 2;best_blast_hit_trembl_plants=tr|A0A151TJ27|A0A151TJ27_CAJCA Type I inositol-1,4,5-trisphosphate 5-phosphatase 2 LjG1.1_chr2 PGSB exon 91381000 91381465 . - .	Peroxidase; TAIR: AT2G35380.1 Peroxidase superfamily protein; Swiss-Prot: sp|Q9SLH7|PER20_ARATH Peroxidase 20; TrEMBL-Plants: tr|A0A151TJ00|A0A151TJ00_CAJCA Peroxidase; Found in the gene: LotjaGi2g1v0416100, Type I inositol-1,4,5-trisphosphate 5-phosphatase; TAIR: AT4G18010.1 myo-inositol polyphosphate 5-phosphatase 2; Swiss-Prot: sp|Q9FUR2|IP5P2_ARATH Type I inositol polyphosphate 5-phosphatase 2; TrEMBL-Plants: tr|A0A151TJ27|A0A151TJ27_CAJCA Type I inositol-1,4,5-trisphosphate 5-phosphatase 2; Found in the gene: LotjaGi2g1v0416100	Exo_endo_phos2, PF22669.2
LotjaGi2g1v0416100.1.nasc011	LotjaGi2g1v0416100	LotjaGi2g1v0416100	LotjaGi2g1v0416100.1.nasc011.p1																						TRUE	0.9958	7942	619	0.34495	5.99028	1	1	coding	LjG1.1_chr2	91377893	91389121	11229	-		GO:0004601, GO:0005576, GO:0006979, GO:0016491, GO:0016787, GO:0020037, GO:0042744, GO:0046856, GO:0046872, GO:0055114, GO:0098869	Peroxidase;interpro_id=IPR010255 (Haem peroxidase);gene_ontology_id=GO:0004601, GO:0005576, GO:0006979, GO:0016491, GO:0020037, GO:0042744, GO:0046872, GO:0055114, GO:0098869;best_blast_hit_tair=AT2G35380.1 Peroxidase superfamily protein;best_blast_hit_sprot=sp|Q9SLH7|PER20_ARATH Peroxidase 20;best_blast_hit_trembl_plants=tr|A0A151TJ00|A0A151TJ00_CAJCA Peroxidase LjG1.1_chr2 PGSB three_prime_UTR 91377893 91378687 . - . , Peroxidase;interpro_id=IPR010255 (Haem peroxidase);gene_ontology_id=GO:0004601, GO:0005576, GO:0006979, GO:0016491, GO:0020037, GO:0042744, GO:0046872, GO:0055114, GO:0098869;best_blast_hit_tair=AT2G35380.1 Peroxidase superfamily protein;best_blast_hit_sprot=sp|Q9SLH7|PER20_ARATH Peroxidase 20;best_blast_hit_trembl_plants=tr|A0A151TJ00|A0A151TJ00_CAJCA Peroxidase LjG1.1_chr2 PGSB three_prime_UTR 91377984 91378687 . - . , Peroxidase;interpro_id=IPR010255 (Haem peroxidase);gene_ontology_id=GO:0004601, GO:0005576, GO:0006979, GO:0016491, GO:0020037, GO:0042744, GO:0046872, GO:0055114, GO:0098869;best_blast_hit_tair=AT2G35380.1 Peroxidase superfamily protein;best_blast_hit_sprot=sp|Q9SLH7|PER20_ARATH Peroxidase 20;best_blast_hit_trembl_plants=tr|A0A151TJ00|A0A151TJ00_CAJCA Peroxidase LjG1.1_chr2 PGSB three_prime_UTR 91377995 91378687 . - . , Peroxidase;interpro_id=IPR010255 (Haem peroxidase);gene_ontology_id=GO:0004601, GO:0005576, GO:0006979, GO:0016491, GO:0020037, GO:0042744, GO:0046872, GO:0055114, GO:0098869;best_blast_hit_tair=AT2G35380.1 Peroxidase superfamily protein;best_blast_hit_sprot=sp|Q9SLH7|PER20_ARATH Peroxidase 20;best_blast_hit_trembl_plants=tr|A0A151TJ00|A0A151TJ00_CAJCA Peroxidase LjG1.1_chr2 PGSB three_prime_UTR 91377995 91379185 . - . , Peroxidase;interpro_id=N.A.;gene_ontology_id=GO:0004601, GO:0005576, GO:0006979, GO:0016491, GO:0020037, GO:0042744, GO:0046872, GO:0055114, GO:0098869;best_blast_hit_tair=AT2G35380.1 Peroxidase superfamily protein;best_blast_hit_sprot=sp|Q9SLH7|PER20_ARATH Peroxidase 20;best_blast_hit_trembl_plants=tr|A0A151TJ00|A0A151TJ00_CAJCA Peroxidase LjG1.1_chr2 PGSB exon 91378688 91379115 . - . , Type I inositol-1,4,5-trisphosphate 5-phosphatase;interpro_id=IPR005135 (Endonuclease/exonuclease/phosphatase);gene_ontology_id=GO:0016787, GO:0046856;best_blast_hit_tair=AT4G18010.1 myo-inositol polyphosphate 5-phosphatase 2;best_blast_hit_sprot=sp|Q9FUR2|IP5P2_ARATH Type I inositol polyphosphate 5-phosphatase 2;best_blast_hit_trembl_plants=tr|A0A151TJ27|A0A151TJ27_CAJCA Type I inositol-1,4,5-trisphosphate 5-phosphatase 2 LjG1.1_chr2 PGSB exon 91381000 91381465 . - .	Peroxidase; TAIR: AT2G35380.1 Peroxidase superfamily protein; Swiss-Prot: sp|Q9SLH7|PER20_ARATH Peroxidase 20; TrEMBL-Plants: tr|A0A151TJ00|A0A151TJ00_CAJCA Peroxidase; Found in the gene: LotjaGi2g1v0416100, Type I inositol-1,4,5-trisphosphate 5-phosphatase; TAIR: AT4G18010.1 myo-inositol polyphosphate 5-phosphatase 2; Swiss-Prot: sp|Q9FUR2|IP5P2_ARATH Type I inositol polyphosphate 5-phosphatase 2; TrEMBL-Plants: tr|A0A151TJ27|A0A151TJ27_CAJCA Type I inositol-1,4,5-trisphosphate 5-phosphatase 2; Found in the gene: LotjaGi2g1v0416100	Exo_endo_phos2, PF22669.2
LotjaGi2g1v0416100.1.nasc012	LotjaGi2g1v0416100	LotjaGi2g1v0416100	LotjaGi2g1v0416100.1.nasc012.p1																						TRUE	0.9958	7922	619	0.34495	5.99028	1	1	coding	LjG1.1_chr2	91377893	91389121	11229	-		GO:0004601, GO:0005576, GO:0006979, GO:0016491, GO:0016787, GO:0020037, GO:0042744, GO:0046856, GO:0046872, GO:0055114, GO:0098869	Peroxidase;interpro_id=IPR010255 (Haem peroxidase);gene_ontology_id=GO:0004601, GO:0005576, GO:0006979, GO:0016491, GO:0020037, GO:0042744, GO:0046872, GO:0055114, GO:0098869;best_blast_hit_tair=AT2G35380.1 Peroxidase superfamily protein;best_blast_hit_sprot=sp|Q9SLH7|PER20_ARATH Peroxidase 20;best_blast_hit_trembl_plants=tr|A0A151TJ00|A0A151TJ00_CAJCA Peroxidase LjG1.1_chr2 PGSB three_prime_UTR 91377893 91378687 . - . , Peroxidase;interpro_id=IPR010255 (Haem peroxidase);gene_ontology_id=GO:0004601, GO:0005576, GO:0006979, GO:0016491, GO:0020037, GO:0042744, GO:0046872, GO:0055114, GO:0098869;best_blast_hit_tair=AT2G35380.1 Peroxidase superfamily protein;best_blast_hit_sprot=sp|Q9SLH7|PER20_ARATH Peroxidase 20;best_blast_hit_trembl_plants=tr|A0A151TJ00|A0A151TJ00_CAJCA Peroxidase LjG1.1_chr2 PGSB three_prime_UTR 91377984 91378687 . - . , Peroxidase;interpro_id=IPR010255 (Haem peroxidase);gene_ontology_id=GO:0004601, GO:0005576, GO:0006979, GO:0016491, GO:0020037, GO:0042744, GO:0046872, GO:0055114, GO:0098869;best_blast_hit_tair=AT2G35380.1 Peroxidase superfamily protein;best_blast_hit_sprot=sp|Q9SLH7|PER20_ARATH Peroxidase 20;best_blast_hit_trembl_plants=tr|A0A151TJ00|A0A151TJ00_CAJCA Peroxidase LjG1.1_chr2 PGSB three_prime_UTR 91377995 91378687 . - . , Peroxidase;interpro_id=IPR010255 (Haem peroxidase);gene_ontology_id=GO:0004601, GO:0005576, GO:0006979, GO:0016491, GO:0020037, GO:0042744, GO:0046872, GO:0055114, GO:0098869;best_blast_hit_tair=AT2G35380.1 Peroxidase superfamily protein;best_blast_hit_sprot=sp|Q9SLH7|PER20_ARATH Peroxidase 20;best_blast_hit_trembl_plants=tr|A0A151TJ00|A0A151TJ00_CAJCA Peroxidase LjG1.1_chr2 PGSB three_prime_UTR 91377995 91379185 . - . , Peroxidase;interpro_id=N.A.;gene_ontology_id=GO:0004601, GO:0005576, GO:0006979, GO:0016491, GO:0020037, GO:0042744, GO:0046872, GO:0055114, GO:0098869;best_blast_hit_tair=AT2G35380.1 Peroxidase superfamily protein;best_blast_hit_sprot=sp|Q9SLH7|PER20_ARATH Peroxidase 20;best_blast_hit_trembl_plants=tr|A0A151TJ00|A0A151TJ00_CAJCA Peroxidase LjG1.1_chr2 PGSB exon 91378688 91379115 . - . , Type I inositol-1,4,5-trisphosphate 5-phosphatase;interpro_id=IPR005135 (Endonuclease/exonuclease/phosphatase);gene_ontology_id=GO:0016787, GO:0046856;best_blast_hit_tair=AT4G18010.1 myo-inositol polyphosphate 5-phosphatase 2;best_blast_hit_sprot=sp|Q9FUR2|IP5P2_ARATH Type I inositol polyphosphate 5-phosphatase 2;best_blast_hit_trembl_plants=tr|A0A151TJ27|A0A151TJ27_CAJCA Type I inositol-1,4,5-trisphosphate 5-phosphatase 2 LjG1.1_chr2 PGSB exon 91381000 91381465 . - .	Peroxidase; TAIR: AT2G35380.1 Peroxidase superfamily protein; Swiss-Prot: sp|Q9SLH7|PER20_ARATH Peroxidase 20; TrEMBL-Plants: tr|A0A151TJ00|A0A151TJ00_CAJCA Peroxidase; Found in the gene: LotjaGi2g1v0416100, Type I inositol-1,4,5-trisphosphate 5-phosphatase; TAIR: AT4G18010.1 myo-inositol polyphosphate 5-phosphatase 2; Swiss-Prot: sp|Q9FUR2|IP5P2_ARATH Type I inositol polyphosphate 5-phosphatase 2; TrEMBL-Plants: tr|A0A151TJ27|A0A151TJ27_CAJCA Type I inositol-1,4,5-trisphosphate 5-phosphatase 2; Found in the gene: LotjaGi2g1v0416100	Exo_endo_phos2, PF22669.2
LotjaGi2g1v0416100.1.nasc012	LotjaGi2g1v0416100	LotjaGi2g1v0416100	LotjaGi2g1v0416100.1.nasc012.p2																						TRUE	0.99831	7922	619	0.34495	5.99028	1	1	coding	LjG1.1_chr2	91377893	91389121	11229	-		GO:0004601, GO:0005576, GO:0006979, GO:0016491, GO:0016787, GO:0020037, GO:0042744, GO:0046856, GO:0046872, GO:0055114, GO:0098869	Peroxidase;interpro_id=IPR010255 (Haem peroxidase);gene_ontology_id=GO:0004601, GO:0005576, GO:0006979, GO:0016491, GO:0020037, GO:0042744, GO:0046872, GO:0055114, GO:0098869;best_blast_hit_tair=AT2G35380.1 Peroxidase superfamily protein;best_blast_hit_sprot=sp|Q9SLH7|PER20_ARATH Peroxidase 20;best_blast_hit_trembl_plants=tr|A0A151TJ00|A0A151TJ00_CAJCA Peroxidase LjG1.1_chr2 PGSB three_prime_UTR 91377893 91378687 . - . , Peroxidase;interpro_id=IPR010255 (Haem peroxidase);gene_ontology_id=GO:0004601, GO:0005576, GO:0006979, GO:0016491, GO:0020037, GO:0042744, GO:0046872, GO:0055114, GO:0098869;best_blast_hit_tair=AT2G35380.1 Peroxidase superfamily protein;best_blast_hit_sprot=sp|Q9SLH7|PER20_ARATH Peroxidase 20;best_blast_hit_trembl_plants=tr|A0A151TJ00|A0A151TJ00_CAJCA Peroxidase LjG1.1_chr2 PGSB three_prime_UTR 91377984 91378687 . - . , Peroxidase;interpro_id=IPR010255 (Haem peroxidase);gene_ontology_id=GO:0004601, GO:0005576, GO:0006979, GO:0016491, GO:0020037, GO:0042744, GO:0046872, GO:0055114, GO:0098869;best_blast_hit_tair=AT2G35380.1 Peroxidase superfamily protein;best_blast_hit_sprot=sp|Q9SLH7|PER20_ARATH Peroxidase 20;best_blast_hit_trembl_plants=tr|A0A151TJ00|A0A151TJ00_CAJCA Peroxidase LjG1.1_chr2 PGSB three_prime_UTR 91377995 91378687 . - . , Peroxidase;interpro_id=IPR010255 (Haem peroxidase);gene_ontology_id=GO:0004601, GO:0005576, GO:0006979, GO:0016491, GO:0020037, GO:0042744, GO:0046872, GO:0055114, GO:0098869;best_blast_hit_tair=AT2G35380.1 Peroxidase superfamily protein;best_blast_hit_sprot=sp|Q9SLH7|PER20_ARATH Peroxidase 20;best_blast_hit_trembl_plants=tr|A0A151TJ00|A0A151TJ00_CAJCA Peroxidase LjG1.1_chr2 PGSB three_prime_UTR 91377995 91379185 . - . , Peroxidase;interpro_id=N.A.;gene_ontology_id=GO:0004601, GO:0005576, GO:0006979, GO:0016491, GO:0020037, GO:0042744, GO:0046872, GO:0055114, GO:0098869;best_blast_hit_tair=AT2G35380.1 Peroxidase superfamily protein;best_blast_hit_sprot=sp|Q9SLH7|PER20_ARATH Peroxidase 20;best_blast_hit_trembl_plants=tr|A0A151TJ00|A0A151TJ00_CAJCA Peroxidase LjG1.1_chr2 PGSB exon 91378688 91379115 . - . , Type I inositol-1,4,5-trisphosphate 5-phosphatase;interpro_id=IPR005135 (Endonuclease/exonuclease/phosphatase);gene_ontology_id=GO:0016787, GO:0046856;best_blast_hit_tair=AT4G18010.1 myo-inositol polyphosphate 5-phosphatase 2;best_blast_hit_sprot=sp|Q9FUR2|IP5P2_ARATH Type I inositol polyphosphate 5-phosphatase 2;best_blast_hit_trembl_plants=tr|A0A151TJ27|A0A151TJ27_CAJCA Type I inositol-1,4,5-trisphosphate 5-phosphatase 2 LjG1.1_chr2 PGSB exon 91381000 91381465 . - .	Peroxidase; TAIR: AT2G35380.1 Peroxidase superfamily protein; Swiss-Prot: sp|Q9SLH7|PER20_ARATH Peroxidase 20; TrEMBL-Plants: tr|A0A151TJ00|A0A151TJ00_CAJCA Peroxidase; Found in the gene: LotjaGi2g1v0416100, Type I inositol-1,4,5-trisphosphate 5-phosphatase; TAIR: AT4G18010.1 myo-inositol polyphosphate 5-phosphatase 2; Swiss-Prot: sp|Q9FUR2|IP5P2_ARATH Type I inositol polyphosphate 5-phosphatase 2; TrEMBL-Plants: tr|A0A151TJ27|A0A151TJ27_CAJCA Type I inositol-1,4,5-trisphosphate 5-phosphatase 2; Found in the gene: LotjaGi2g1v0416100	Exo_endo_phos2, PF22669.2
LotjaGi2g1v0416100.2	LotjaGi2g1v0416100	LotjaGi2g1v0416100	LotjaGi2g1v0416100.2.p1																						TRUE	0.99159	2523	333	0.345	6.40833	1	0.999988	coding	LjG1.1_chr2	91377893	91389121	11229	-		GO:0004601, GO:0005576, GO:0006979, GO:0016491, GO:0016787, GO:0020037, GO:0042744, GO:0046856, GO:0046872, GO:0055114, GO:0098869	Peroxidase;interpro_id=IPR010255 (Haem peroxidase);gene_ontology_id=GO:0004601, GO:0005576, GO:0006979, GO:0016491, GO:0020037, GO:0042744, GO:0046872, GO:0055114, GO:0098869;best_blast_hit_tair=AT2G35380.1 Peroxidase superfamily protein;best_blast_hit_sprot=sp|Q9SLH7|PER20_ARATH Peroxidase 20;best_blast_hit_trembl_plants=tr|A0A151TJ00|A0A151TJ00_CAJCA Peroxidase LjG1.1_chr2 PGSB three_prime_UTR 91377893 91378687 . - . , Peroxidase;interpro_id=IPR010255 (Haem peroxidase);gene_ontology_id=GO:0004601, GO:0005576, GO:0006979, GO:0016491, GO:0020037, GO:0042744, GO:0046872, GO:0055114, GO:0098869;best_blast_hit_tair=AT2G35380.1 Peroxidase superfamily protein;best_blast_hit_sprot=sp|Q9SLH7|PER20_ARATH Peroxidase 20;best_blast_hit_trembl_plants=tr|A0A151TJ00|A0A151TJ00_CAJCA Peroxidase LjG1.1_chr2 PGSB three_prime_UTR 91377984 91378687 . - . , Peroxidase;interpro_id=IPR010255 (Haem peroxidase);gene_ontology_id=GO:0004601, GO:0005576, GO:0006979, GO:0016491, GO:0020037, GO:0042744, GO:0046872, GO:0055114, GO:0098869;best_blast_hit_tair=AT2G35380.1 Peroxidase superfamily protein;best_blast_hit_sprot=sp|Q9SLH7|PER20_ARATH Peroxidase 20;best_blast_hit_trembl_plants=tr|A0A151TJ00|A0A151TJ00_CAJCA Peroxidase LjG1.1_chr2 PGSB three_prime_UTR 91377995 91378687 . - . , Peroxidase;interpro_id=IPR010255 (Haem peroxidase);gene_ontology_id=GO:0004601, GO:0005576, GO:0006979, GO:0016491, GO:0020037, GO:0042744, GO:0046872, GO:0055114, GO:0098869;best_blast_hit_tair=AT2G35380.1 Peroxidase superfamily protein;best_blast_hit_sprot=sp|Q9SLH7|PER20_ARATH Peroxidase 20;best_blast_hit_trembl_plants=tr|A0A151TJ00|A0A151TJ00_CAJCA Peroxidase LjG1.1_chr2 PGSB three_prime_UTR 91377995 91379185 . - . , Peroxidase;interpro_id=N.A.;gene_ontology_id=GO:0004601, GO:0005576, GO:0006979, GO:0016491, GO:0020037, GO:0042744, GO:0046872, GO:0055114, GO:0098869;best_blast_hit_tair=AT2G35380.1 Peroxidase superfamily protein;best_blast_hit_sprot=sp|Q9SLH7|PER20_ARATH Peroxidase 20;best_blast_hit_trembl_plants=tr|A0A151TJ00|A0A151TJ00_CAJCA Peroxidase LjG1.1_chr2 PGSB exon 91378688 91379115 . - . , Type I inositol-1,4,5-trisphosphate 5-phosphatase;interpro_id=IPR005135 (Endonuclease/exonuclease/phosphatase);gene_ontology_id=GO:0016787, GO:0046856;best_blast_hit_tair=AT4G18010.1 myo-inositol polyphosphate 5-phosphatase 2;best_blast_hit_sprot=sp|Q9FUR2|IP5P2_ARATH Type I inositol polyphosphate 5-phosphatase 2;best_blast_hit_trembl_plants=tr|A0A151TJ27|A0A151TJ27_CAJCA Type I inositol-1,4,5-trisphosphate 5-phosphatase 2 LjG1.1_chr2 PGSB exon 91381000 91381465 . - .	Peroxidase; TAIR: AT2G35380.1 Peroxidase superfamily protein; Swiss-Prot: sp|Q9SLH7|PER20_ARATH Peroxidase 20; TrEMBL-Plants: tr|A0A151TJ00|A0A151TJ00_CAJCA Peroxidase; Found in the gene: LotjaGi2g1v0416100, Type I inositol-1,4,5-trisphosphate 5-phosphatase; TAIR: AT4G18010.1 myo-inositol polyphosphate 5-phosphatase 2; Swiss-Prot: sp|Q9FUR2|IP5P2_ARATH Type I inositol polyphosphate 5-phosphatase 2; TrEMBL-Plants: tr|A0A151TJ27|A0A151TJ27_CAJCA Type I inositol-1,4,5-trisphosphate 5-phosphatase 2; Found in the gene: LotjaGi2g1v0416100	Exo_endo_phos2, PF22669.2
LotjaGi2g1v0416100.2.nasc001	LotjaGi2g1v0416100	LotjaGi2g1v0416100																									1136	93	0.33788	6.48649	1	0.141846	noncoding	LjG1.1_chr2	91377893	91389121	11229	-		GO:0004601, GO:0005576, GO:0006979, GO:0016491, GO:0016787, GO:0020037, GO:0042744, GO:0046856, GO:0046872, GO:0055114, GO:0098869	Peroxidase;interpro_id=IPR010255 (Haem peroxidase);gene_ontology_id=GO:0004601, GO:0005576, GO:0006979, GO:0016491, GO:0020037, GO:0042744, GO:0046872, GO:0055114, GO:0098869;best_blast_hit_tair=AT2G35380.1 Peroxidase superfamily protein;best_blast_hit_sprot=sp|Q9SLH7|PER20_ARATH Peroxidase 20;best_blast_hit_trembl_plants=tr|A0A151TJ00|A0A151TJ00_CAJCA Peroxidase LjG1.1_chr2 PGSB three_prime_UTR 91377893 91378687 . - . , Peroxidase;interpro_id=IPR010255 (Haem peroxidase);gene_ontology_id=GO:0004601, GO:0005576, GO:0006979, GO:0016491, GO:0020037, GO:0042744, GO:0046872, GO:0055114, GO:0098869;best_blast_hit_tair=AT2G35380.1 Peroxidase superfamily protein;best_blast_hit_sprot=sp|Q9SLH7|PER20_ARATH Peroxidase 20;best_blast_hit_trembl_plants=tr|A0A151TJ00|A0A151TJ00_CAJCA Peroxidase LjG1.1_chr2 PGSB three_prime_UTR 91377984 91378687 . - . , Peroxidase;interpro_id=IPR010255 (Haem peroxidase);gene_ontology_id=GO:0004601, GO:0005576, GO:0006979, GO:0016491, GO:0020037, GO:0042744, GO:0046872, GO:0055114, GO:0098869;best_blast_hit_tair=AT2G35380.1 Peroxidase superfamily protein;best_blast_hit_sprot=sp|Q9SLH7|PER20_ARATH Peroxidase 20;best_blast_hit_trembl_plants=tr|A0A151TJ00|A0A151TJ00_CAJCA Peroxidase LjG1.1_chr2 PGSB three_prime_UTR 91377995 91378687 . - . , Peroxidase;interpro_id=IPR010255 (Haem peroxidase);gene_ontology_id=GO:0004601, GO:0005576, GO:0006979, GO:0016491, GO:0020037, GO:0042744, GO:0046872, GO:0055114, GO:0098869;best_blast_hit_tair=AT2G35380.1 Peroxidase superfamily protein;best_blast_hit_sprot=sp|Q9SLH7|PER20_ARATH Peroxidase 20;best_blast_hit_trembl_plants=tr|A0A151TJ00|A0A151TJ00_CAJCA Peroxidase LjG1.1_chr2 PGSB three_prime_UTR 91377995 91379185 . - . , Peroxidase;interpro_id=N.A.;gene_ontology_id=GO:0004601, GO:0005576, GO:0006979, GO:0016491, GO:0020037, GO:0042744, GO:0046872, GO:0055114, GO:0098869;best_blast_hit_tair=AT2G35380.1 Peroxidase superfamily protein;best_blast_hit_sprot=sp|Q9SLH7|PER20_ARATH Peroxidase 20;best_blast_hit_trembl_plants=tr|A0A151TJ00|A0A151TJ00_CAJCA Peroxidase LjG1.1_chr2 PGSB exon 91378688 91379115 . - . , Type I inositol-1,4,5-trisphosphate 5-phosphatase;interpro_id=IPR005135 (Endonuclease/exonuclease/phosphatase);gene_ontology_id=GO:0016787, GO:0046856;best_blast_hit_tair=AT4G18010.1 myo-inositol polyphosphate 5-phosphatase 2;best_blast_hit_sprot=sp|Q9FUR2|IP5P2_ARATH Type I inositol polyphosphate 5-phosphatase 2;best_blast_hit_trembl_plants=tr|A0A151TJ27|A0A151TJ27_CAJCA Type I inositol-1,4,5-trisphosphate 5-phosphatase 2 LjG1.1_chr2 PGSB exon 91381000 91381465 . - .	Peroxidase; TAIR: AT2G35380.1 Peroxidase superfamily protein; Swiss-Prot: sp|Q9SLH7|PER20_ARATH Peroxidase 20; TrEMBL-Plants: tr|A0A151TJ00|A0A151TJ00_CAJCA Peroxidase; Found in the gene: LotjaGi2g1v0416100, Type I inositol-1,4,5-trisphosphate 5-phosphatase; TAIR: AT4G18010.1 myo-inositol polyphosphate 5-phosphatase 2; Swiss-Prot: sp|Q9FUR2|IP5P2_ARATH Type I inositol polyphosphate 5-phosphatase 2; TrEMBL-Plants: tr|A0A151TJ27|A0A151TJ27_CAJCA Type I inositol-1,4,5-trisphosphate 5-phosphatase 2; Found in the gene: LotjaGi2g1v0416100	Exo_endo_phos2, PF22669.2
LotjaGi2g1v0416100.2.nasc002	LotjaGi2g1v0416100	LotjaGi2g1v0416100	LotjaGi2g1v0416100.2.nasc002.p1																						TRUE	0.9976	1513	157	0.39077	5.2786	1	0.971241	coding	LjG1.1_chr2	91377893	91389121	11229	-		GO:0004601, GO:0005576, GO:0006979, GO:0016491, GO:0016787, GO:0020037, GO:0042744, GO:0046856, GO:0046872, GO:0055114, GO:0098869	Peroxidase;interpro_id=IPR010255 (Haem peroxidase);gene_ontology_id=GO:0004601, GO:0005576, GO:0006979, GO:0016491, GO:0020037, GO:0042744, GO:0046872, GO:0055114, GO:0098869;best_blast_hit_tair=AT2G35380.1 Peroxidase superfamily protein;best_blast_hit_sprot=sp|Q9SLH7|PER20_ARATH Peroxidase 20;best_blast_hit_trembl_plants=tr|A0A151TJ00|A0A151TJ00_CAJCA Peroxidase LjG1.1_chr2 PGSB three_prime_UTR 91377893 91378687 . - . , Peroxidase;interpro_id=IPR010255 (Haem peroxidase);gene_ontology_id=GO:0004601, GO:0005576, GO:0006979, GO:0016491, GO:0020037, GO:0042744, GO:0046872, GO:0055114, GO:0098869;best_blast_hit_tair=AT2G35380.1 Peroxidase superfamily protein;best_blast_hit_sprot=sp|Q9SLH7|PER20_ARATH Peroxidase 20;best_blast_hit_trembl_plants=tr|A0A151TJ00|A0A151TJ00_CAJCA Peroxidase LjG1.1_chr2 PGSB three_prime_UTR 91377984 91378687 . - . , Peroxidase;interpro_id=IPR010255 (Haem peroxidase);gene_ontology_id=GO:0004601, GO:0005576, GO:0006979, GO:0016491, GO:0020037, GO:0042744, GO:0046872, GO:0055114, GO:0098869;best_blast_hit_tair=AT2G35380.1 Peroxidase superfamily protein;best_blast_hit_sprot=sp|Q9SLH7|PER20_ARATH Peroxidase 20;best_blast_hit_trembl_plants=tr|A0A151TJ00|A0A151TJ00_CAJCA Peroxidase LjG1.1_chr2 PGSB three_prime_UTR 91377995 91378687 . - . , Peroxidase;interpro_id=IPR010255 (Haem peroxidase);gene_ontology_id=GO:0004601, GO:0005576, GO:0006979, GO:0016491, GO:0020037, GO:0042744, GO:0046872, GO:0055114, GO:0098869;best_blast_hit_tair=AT2G35380.1 Peroxidase superfamily protein;best_blast_hit_sprot=sp|Q9SLH7|PER20_ARATH Peroxidase 20;best_blast_hit_trembl_plants=tr|A0A151TJ00|A0A151TJ00_CAJCA Peroxidase LjG1.1_chr2 PGSB three_prime_UTR 91377995 91379185 . - . , Peroxidase;interpro_id=N.A.;gene_ontology_id=GO:0004601, GO:0005576, GO:0006979, GO:0016491, GO:0020037, GO:0042744, GO:0046872, GO:0055114, GO:0098869;best_blast_hit_tair=AT2G35380.1 Peroxidase superfamily protein;best_blast_hit_sprot=sp|Q9SLH7|PER20_ARATH Peroxidase 20;best_blast_hit_trembl_plants=tr|A0A151TJ00|A0A151TJ00_CAJCA Peroxidase LjG1.1_chr2 PGSB exon 91378688 91379115 . - . , Type I inositol-1,4,5-trisphosphate 5-phosphatase;interpro_id=IPR005135 (Endonuclease/exonuclease/phosphatase);gene_ontology_id=GO:0016787, GO:0046856;best_blast_hit_tair=AT4G18010.1 myo-inositol polyphosphate 5-phosphatase 2;best_blast_hit_sprot=sp|Q9FUR2|IP5P2_ARATH Type I inositol polyphosphate 5-phosphatase 2;best_blast_hit_trembl_plants=tr|A0A151TJ27|A0A151TJ27_CAJCA Type I inositol-1,4,5-trisphosphate 5-phosphatase 2 LjG1.1_chr2 PGSB exon 91381000 91381465 . - .	Peroxidase; TAIR: AT2G35380.1 Peroxidase superfamily protein; Swiss-Prot: sp|Q9SLH7|PER20_ARATH Peroxidase 20; TrEMBL-Plants: tr|A0A151TJ00|A0A151TJ00_CAJCA Peroxidase; Found in the gene: LotjaGi2g1v0416100, Type I inositol-1,4,5-trisphosphate 5-phosphatase; TAIR: AT4G18010.1 myo-inositol polyphosphate 5-phosphatase 2; Swiss-Prot: sp|Q9FUR2|IP5P2_ARATH Type I inositol polyphosphate 5-phosphatase 2; TrEMBL-Plants: tr|A0A151TJ27|A0A151TJ27_CAJCA Type I inositol-1,4,5-trisphosphate 5-phosphatase 2; Found in the gene: LotjaGi2g1v0416100	Exo_endo_phos2, PF22669.2
LotjaGi2g1v0416100.2.nasc003	LotjaGi2g1v0416100	LotjaGi2g1v0416100	LotjaGi2g1v0416100.2.nasc003.p1																						TRUE	0.99668	1493	201	0.40383	4.91887	1	0.999076	coding	LjG1.1_chr2	91377893	91389121	11229	-		GO:0004601, GO:0005576, GO:0006979, GO:0016491, GO:0016787, GO:0020037, GO:0042744, GO:0046856, GO:0046872, GO:0055114, GO:0098869	Peroxidase;interpro_id=IPR010255 (Haem peroxidase);gene_ontology_id=GO:0004601, GO:0005576, GO:0006979, GO:0016491, GO:0020037, GO:0042744, GO:0046872, GO:0055114, GO:0098869;best_blast_hit_tair=AT2G35380.1 Peroxidase superfamily protein;best_blast_hit_sprot=sp|Q9SLH7|PER20_ARATH Peroxidase 20;best_blast_hit_trembl_plants=tr|A0A151TJ00|A0A151TJ00_CAJCA Peroxidase LjG1.1_chr2 PGSB three_prime_UTR 91377893 91378687 . - . , Peroxidase;interpro_id=IPR010255 (Haem peroxidase);gene_ontology_id=GO:0004601, GO:0005576, GO:0006979, GO:0016491, GO:0020037, GO:0042744, GO:0046872, GO:0055114, GO:0098869;best_blast_hit_tair=AT2G35380.1 Peroxidase superfamily protein;best_blast_hit_sprot=sp|Q9SLH7|PER20_ARATH Peroxidase 20;best_blast_hit_trembl_plants=tr|A0A151TJ00|A0A151TJ00_CAJCA Peroxidase LjG1.1_chr2 PGSB three_prime_UTR 91377984 91378687 . - . , Peroxidase;interpro_id=IPR010255 (Haem peroxidase);gene_ontology_id=GO:0004601, GO:0005576, GO:0006979, GO:0016491, GO:0020037, GO:0042744, GO:0046872, GO:0055114, GO:0098869;best_blast_hit_tair=AT2G35380.1 Peroxidase superfamily protein;best_blast_hit_sprot=sp|Q9SLH7|PER20_ARATH Peroxidase 20;best_blast_hit_trembl_plants=tr|A0A151TJ00|A0A151TJ00_CAJCA Peroxidase LjG1.1_chr2 PGSB three_prime_UTR 91377995 91378687 . - . , Peroxidase;interpro_id=IPR010255 (Haem peroxidase);gene_ontology_id=GO:0004601, GO:0005576, GO:0006979, GO:0016491, GO:0020037, GO:0042744, GO:0046872, GO:0055114, GO:0098869;best_blast_hit_tair=AT2G35380.1 Peroxidase superfamily protein;best_blast_hit_sprot=sp|Q9SLH7|PER20_ARATH Peroxidase 20;best_blast_hit_trembl_plants=tr|A0A151TJ00|A0A151TJ00_CAJCA Peroxidase LjG1.1_chr2 PGSB three_prime_UTR 91377995 91379185 . - . , Peroxidase;interpro_id=N.A.;gene_ontology_id=GO:0004601, GO:0005576, GO:0006979, GO:0016491, GO:0020037, GO:0042744, GO:0046872, GO:0055114, GO:0098869;best_blast_hit_tair=AT2G35380.1 Peroxidase superfamily protein;best_blast_hit_sprot=sp|Q9SLH7|PER20_ARATH Peroxidase 20;best_blast_hit_trembl_plants=tr|A0A151TJ00|A0A151TJ00_CAJCA Peroxidase LjG1.1_chr2 PGSB exon 91378688 91379115 . - . , Type I inositol-1,4,5-trisphosphate 5-phosphatase;interpro_id=IPR005135 (Endonuclease/exonuclease/phosphatase);gene_ontology_id=GO:0016787, GO:0046856;best_blast_hit_tair=AT4G18010.1 myo-inositol polyphosphate 5-phosphatase 2;best_blast_hit_sprot=sp|Q9FUR2|IP5P2_ARATH Type I inositol polyphosphate 5-phosphatase 2;best_blast_hit_trembl_plants=tr|A0A151TJ27|A0A151TJ27_CAJCA Type I inositol-1,4,5-trisphosphate 5-phosphatase 2 LjG1.1_chr2 PGSB exon 91381000 91381465 . - .	Peroxidase; TAIR: AT2G35380.1 Peroxidase superfamily protein; Swiss-Prot: sp|Q9SLH7|PER20_ARATH Peroxidase 20; TrEMBL-Plants: tr|A0A151TJ00|A0A151TJ00_CAJCA Peroxidase; Found in the gene: LotjaGi2g1v0416100, Type I inositol-1,4,5-trisphosphate 5-phosphatase; TAIR: AT4G18010.1 myo-inositol polyphosphate 5-phosphatase 2; Swiss-Prot: sp|Q9FUR2|IP5P2_ARATH Type I inositol polyphosphate 5-phosphatase 2; TrEMBL-Plants: tr|A0A151TJ27|A0A151TJ27_CAJCA Type I inositol-1,4,5-trisphosphate 5-phosphatase 2; Found in the gene: LotjaGi2g1v0416100	Exo_endo_phos2, PF22669.2
LotjaGi2g1v0416100.3	LotjaGi2g1v0416100	LotjaGi2g1v0416100	LotjaGi2g1v0416100.3.p1																						TRUE	0.98628	2903	204	0.30305	9.37778	1	0.788375	coding	LjG1.1_chr2	91377893	91389121	11229	-		GO:0004601, GO:0005576, GO:0006979, GO:0016491, GO:0016787, GO:0020037, GO:0042744, GO:0046856, GO:0046872, GO:0055114, GO:0098869	Peroxidase;interpro_id=IPR010255 (Haem peroxidase);gene_ontology_id=GO:0004601, GO:0005576, GO:0006979, GO:0016491, GO:0020037, GO:0042744, GO:0046872, GO:0055114, GO:0098869;best_blast_hit_tair=AT2G35380.1 Peroxidase superfamily protein;best_blast_hit_sprot=sp|Q9SLH7|PER20_ARATH Peroxidase 20;best_blast_hit_trembl_plants=tr|A0A151TJ00|A0A151TJ00_CAJCA Peroxidase LjG1.1_chr2 PGSB three_prime_UTR 91377893 91378687 . - . , Peroxidase;interpro_id=IPR010255 (Haem peroxidase);gene_ontology_id=GO:0004601, GO:0005576, GO:0006979, GO:0016491, GO:0020037, GO:0042744, GO:0046872, GO:0055114, GO:0098869;best_blast_hit_tair=AT2G35380.1 Peroxidase superfamily protein;best_blast_hit_sprot=sp|Q9SLH7|PER20_ARATH Peroxidase 20;best_blast_hit_trembl_plants=tr|A0A151TJ00|A0A151TJ00_CAJCA Peroxidase LjG1.1_chr2 PGSB three_prime_UTR 91377984 91378687 . - . , Peroxidase;interpro_id=IPR010255 (Haem peroxidase);gene_ontology_id=GO:0004601, GO:0005576, GO:0006979, GO:0016491, GO:0020037, GO:0042744, GO:0046872, GO:0055114, GO:0098869;best_blast_hit_tair=AT2G35380.1 Peroxidase superfamily protein;best_blast_hit_sprot=sp|Q9SLH7|PER20_ARATH Peroxidase 20;best_blast_hit_trembl_plants=tr|A0A151TJ00|A0A151TJ00_CAJCA Peroxidase LjG1.1_chr2 PGSB three_prime_UTR 91377995 91378687 . - . , Peroxidase;interpro_id=IPR010255 (Haem peroxidase);gene_ontology_id=GO:0004601, GO:0005576, GO:0006979, GO:0016491, GO:0020037, GO:0042744, GO:0046872, GO:0055114, GO:0098869;best_blast_hit_tair=AT2G35380.1 Peroxidase superfamily protein;best_blast_hit_sprot=sp|Q9SLH7|PER20_ARATH Peroxidase 20;best_blast_hit_trembl_plants=tr|A0A151TJ00|A0A151TJ00_CAJCA Peroxidase LjG1.1_chr2 PGSB three_prime_UTR 91377995 91379185 . - . , Peroxidase;interpro_id=N.A.;gene_ontology_id=GO:0004601, GO:0005576, GO:0006979, GO:0016491, GO:0020037, GO:0042744, GO:0046872, GO:0055114, GO:0098869;best_blast_hit_tair=AT2G35380.1 Peroxidase superfamily protein;best_blast_hit_sprot=sp|Q9SLH7|PER20_ARATH Peroxidase 20;best_blast_hit_trembl_plants=tr|A0A151TJ00|A0A151TJ00_CAJCA Peroxidase LjG1.1_chr2 PGSB exon 91378688 91379115 . - . , Type I inositol-1,4,5-trisphosphate 5-phosphatase;interpro_id=IPR005135 (Endonuclease/exonuclease/phosphatase);gene_ontology_id=GO:0016787, GO:0046856;best_blast_hit_tair=AT4G18010.1 myo-inositol polyphosphate 5-phosphatase 2;best_blast_hit_sprot=sp|Q9FUR2|IP5P2_ARATH Type I inositol polyphosphate 5-phosphatase 2;best_blast_hit_trembl_plants=tr|A0A151TJ27|A0A151TJ27_CAJCA Type I inositol-1,4,5-trisphosphate 5-phosphatase 2 LjG1.1_chr2 PGSB exon 91381000 91381465 . - .	Peroxidase; TAIR: AT2G35380.1 Peroxidase superfamily protein; Swiss-Prot: sp|Q9SLH7|PER20_ARATH Peroxidase 20; TrEMBL-Plants: tr|A0A151TJ00|A0A151TJ00_CAJCA Peroxidase; Found in the gene: LotjaGi2g1v0416100, Type I inositol-1,4,5-trisphosphate 5-phosphatase; TAIR: AT4G18010.1 myo-inositol polyphosphate 5-phosphatase 2; Swiss-Prot: sp|Q9FUR2|IP5P2_ARATH Type I inositol polyphosphate 5-phosphatase 2; TrEMBL-Plants: tr|A0A151TJ27|A0A151TJ27_CAJCA Type I inositol-1,4,5-trisphosphate 5-phosphatase 2; Found in the gene: LotjaGi2g1v0416100	Exo_endo_phos2, PF22669.2
LotjaGi2g1v0416100.3.nasc001	LotjaGi2g1v0416100	LotjaGi2g1v0416100																									1884	93	0.32048	6.48649	1	0.12361	noncoding	LjG1.1_chr2	91377893	91389121	11229	-		GO:0004601, GO:0005576, GO:0006979, GO:0016491, GO:0016787, GO:0020037, GO:0042744, GO:0046856, GO:0046872, GO:0055114, GO:0098869	Peroxidase;interpro_id=IPR010255 (Haem peroxidase);gene_ontology_id=GO:0004601, GO:0005576, GO:0006979, GO:0016491, GO:0020037, GO:0042744, GO:0046872, GO:0055114, GO:0098869;best_blast_hit_tair=AT2G35380.1 Peroxidase superfamily protein;best_blast_hit_sprot=sp|Q9SLH7|PER20_ARATH Peroxidase 20;best_blast_hit_trembl_plants=tr|A0A151TJ00|A0A151TJ00_CAJCA Peroxidase LjG1.1_chr2 PGSB three_prime_UTR 91377893 91378687 . - . , Peroxidase;interpro_id=IPR010255 (Haem peroxidase);gene_ontology_id=GO:0004601, GO:0005576, GO:0006979, GO:0016491, GO:0020037, GO:0042744, GO:0046872, GO:0055114, GO:0098869;best_blast_hit_tair=AT2G35380.1 Peroxidase superfamily protein;best_blast_hit_sprot=sp|Q9SLH7|PER20_ARATH Peroxidase 20;best_blast_hit_trembl_plants=tr|A0A151TJ00|A0A151TJ00_CAJCA Peroxidase LjG1.1_chr2 PGSB three_prime_UTR 91377984 91378687 . - . , Peroxidase;interpro_id=IPR010255 (Haem peroxidase);gene_ontology_id=GO:0004601, GO:0005576, GO:0006979, GO:0016491, GO:0020037, GO:0042744, GO:0046872, GO:0055114, GO:0098869;best_blast_hit_tair=AT2G35380.1 Peroxidase superfamily protein;best_blast_hit_sprot=sp|Q9SLH7|PER20_ARATH Peroxidase 20;best_blast_hit_trembl_plants=tr|A0A151TJ00|A0A151TJ00_CAJCA Peroxidase LjG1.1_chr2 PGSB three_prime_UTR 91377995 91378687 . - . , Peroxidase;interpro_id=IPR010255 (Haem peroxidase);gene_ontology_id=GO:0004601, GO:0005576, GO:0006979, GO:0016491, GO:0020037, GO:0042744, GO:0046872, GO:0055114, GO:0098869;best_blast_hit_tair=AT2G35380.1 Peroxidase superfamily protein;best_blast_hit_sprot=sp|Q9SLH7|PER20_ARATH Peroxidase 20;best_blast_hit_trembl_plants=tr|A0A151TJ00|A0A151TJ00_CAJCA Peroxidase LjG1.1_chr2 PGSB three_prime_UTR 91377995 91379185 . - . , Peroxidase;interpro_id=N.A.;gene_ontology_id=GO:0004601, GO:0005576, GO:0006979, GO:0016491, GO:0020037, GO:0042744, GO:0046872, GO:0055114, GO:0098869;best_blast_hit_tair=AT2G35380.1 Peroxidase superfamily protein;best_blast_hit_sprot=sp|Q9SLH7|PER20_ARATH Peroxidase 20;best_blast_hit_trembl_plants=tr|A0A151TJ00|A0A151TJ00_CAJCA Peroxidase LjG1.1_chr2 PGSB exon 91378688 91379115 . - . , Type I inositol-1,4,5-trisphosphate 5-phosphatase;interpro_id=IPR005135 (Endonuclease/exonuclease/phosphatase);gene_ontology_id=GO:0016787, GO:0046856;best_blast_hit_tair=AT4G18010.1 myo-inositol polyphosphate 5-phosphatase 2;best_blast_hit_sprot=sp|Q9FUR2|IP5P2_ARATH Type I inositol polyphosphate 5-phosphatase 2;best_blast_hit_trembl_plants=tr|A0A151TJ27|A0A151TJ27_CAJCA Type I inositol-1,4,5-trisphosphate 5-phosphatase 2 LjG1.1_chr2 PGSB exon 91381000 91381465 . - .	Peroxidase; TAIR: AT2G35380.1 Peroxidase superfamily protein; Swiss-Prot: sp|Q9SLH7|PER20_ARATH Peroxidase 20; TrEMBL-Plants: tr|A0A151TJ00|A0A151TJ00_CAJCA Peroxidase; Found in the gene: LotjaGi2g1v0416100, Type I inositol-1,4,5-trisphosphate 5-phosphatase; TAIR: AT4G18010.1 myo-inositol polyphosphate 5-phosphatase 2; Swiss-Prot: sp|Q9FUR2|IP5P2_ARATH Type I inositol polyphosphate 5-phosphatase 2; TrEMBL-Plants: tr|A0A151TJ27|A0A151TJ27_CAJCA Type I inositol-1,4,5-trisphosphate 5-phosphatase 2; Found in the gene: LotjaGi2g1v0416100	Exo_endo_phos2, PF22669.2
LotjaGi2g1v0416100.4	LotjaGi2g1v0416100	LotjaGi2g1v0416100	LotjaGi2g1v0416100.4.p1																						TRUE	0.99668	2614	201	0.3014	4.91887	1	0.988773	coding	LjG1.1_chr2	91377893	91389121	11229	-		GO:0004601, GO:0005576, GO:0006979, GO:0016491, GO:0016787, GO:0020037, GO:0042744, GO:0046856, GO:0046872, GO:0055114, GO:0098869	Peroxidase;interpro_id=IPR010255 (Haem peroxidase);gene_ontology_id=GO:0004601, GO:0005576, GO:0006979, GO:0016491, GO:0020037, GO:0042744, GO:0046872, GO:0055114, GO:0098869;best_blast_hit_tair=AT2G35380.1 Peroxidase superfamily protein;best_blast_hit_sprot=sp|Q9SLH7|PER20_ARATH Peroxidase 20;best_blast_hit_trembl_plants=tr|A0A151TJ00|A0A151TJ00_CAJCA Peroxidase LjG1.1_chr2 PGSB three_prime_UTR 91377893 91378687 . - . , Peroxidase;interpro_id=IPR010255 (Haem peroxidase);gene_ontology_id=GO:0004601, GO:0005576, GO:0006979, GO:0016491, GO:0020037, GO:0042744, GO:0046872, GO:0055114, GO:0098869;best_blast_hit_tair=AT2G35380.1 Peroxidase superfamily protein;best_blast_hit_sprot=sp|Q9SLH7|PER20_ARATH Peroxidase 20;best_blast_hit_trembl_plants=tr|A0A151TJ00|A0A151TJ00_CAJCA Peroxidase LjG1.1_chr2 PGSB three_prime_UTR 91377984 91378687 . - . , Peroxidase;interpro_id=IPR010255 (Haem peroxidase);gene_ontology_id=GO:0004601, GO:0005576, GO:0006979, GO:0016491, GO:0020037, GO:0042744, GO:0046872, GO:0055114, GO:0098869;best_blast_hit_tair=AT2G35380.1 Peroxidase superfamily protein;best_blast_hit_sprot=sp|Q9SLH7|PER20_ARATH Peroxidase 20;best_blast_hit_trembl_plants=tr|A0A151TJ00|A0A151TJ00_CAJCA Peroxidase LjG1.1_chr2 PGSB three_prime_UTR 91377995 91378687 . - . , Peroxidase;interpro_id=IPR010255 (Haem peroxidase);gene_ontology_id=GO:0004601, GO:0005576, GO:0006979, GO:0016491, GO:0020037, GO:0042744, GO:0046872, GO:0055114, GO:0098869;best_blast_hit_tair=AT2G35380.1 Peroxidase superfamily protein;best_blast_hit_sprot=sp|Q9SLH7|PER20_ARATH Peroxidase 20;best_blast_hit_trembl_plants=tr|A0A151TJ00|A0A151TJ00_CAJCA Peroxidase LjG1.1_chr2 PGSB three_prime_UTR 91377995 91379185 . - . , Peroxidase;interpro_id=N.A.;gene_ontology_id=GO:0004601, GO:0005576, GO:0006979, GO:0016491, GO:0020037, GO:0042744, GO:0046872, GO:0055114, GO:0098869;best_blast_hit_tair=AT2G35380.1 Peroxidase superfamily protein;best_blast_hit_sprot=sp|Q9SLH7|PER20_ARATH Peroxidase 20;best_blast_hit_trembl_plants=tr|A0A151TJ00|A0A151TJ00_CAJCA Peroxidase LjG1.1_chr2 PGSB exon 91378688 91379115 . - . , Type I inositol-1,4,5-trisphosphate 5-phosphatase;interpro_id=IPR005135 (Endonuclease/exonuclease/phosphatase);gene_ontology_id=GO:0016787, GO:0046856;best_blast_hit_tair=AT4G18010.1 myo-inositol polyphosphate 5-phosphatase 2;best_blast_hit_sprot=sp|Q9FUR2|IP5P2_ARATH Type I inositol polyphosphate 5-phosphatase 2;best_blast_hit_trembl_plants=tr|A0A151TJ27|A0A151TJ27_CAJCA Type I inositol-1,4,5-trisphosphate 5-phosphatase 2 LjG1.1_chr2 PGSB exon 91381000 91381465 . - .	Peroxidase; TAIR: AT2G35380.1 Peroxidase superfamily protein; Swiss-Prot: sp|Q9SLH7|PER20_ARATH Peroxidase 20; TrEMBL-Plants: tr|A0A151TJ00|A0A151TJ00_CAJCA Peroxidase; Found in the gene: LotjaGi2g1v0416100, Type I inositol-1,4,5-trisphosphate 5-phosphatase; TAIR: AT4G18010.1 myo-inositol polyphosphate 5-phosphatase 2; Swiss-Prot: sp|Q9FUR2|IP5P2_ARATH Type I inositol polyphosphate 5-phosphatase 2; TrEMBL-Plants: tr|A0A151TJ27|A0A151TJ27_CAJCA Type I inositol-1,4,5-trisphosphate 5-phosphatase 2; Found in the gene: LotjaGi2g1v0416100	Exo_endo_phos2, PF22669.2
LotjaGi2g1v0416100.5	LotjaGi2g1v0416100	LotjaGi2g1v0416100	LotjaGi2g1v0416100.5.p1																						TRUE	0.992	786	249	0.46649	8.20826	1	0.999909	coding	LjG1.1_chr2	91377893	91389121	11229	-		GO:0004601, GO:0005576, GO:0006979, GO:0016491, GO:0016787, GO:0020037, GO:0042744, GO:0046856, GO:0046872, GO:0055114, GO:0098869	Peroxidase;interpro_id=IPR010255 (Haem peroxidase);gene_ontology_id=GO:0004601, GO:0005576, GO:0006979, GO:0016491, GO:0020037, GO:0042744, GO:0046872, GO:0055114, GO:0098869;best_blast_hit_tair=AT2G35380.1 Peroxidase superfamily protein;best_blast_hit_sprot=sp|Q9SLH7|PER20_ARATH Peroxidase 20;best_blast_hit_trembl_plants=tr|A0A151TJ00|A0A151TJ00_CAJCA Peroxidase LjG1.1_chr2 PGSB three_prime_UTR 91377893 91378687 . - . , Peroxidase;interpro_id=IPR010255 (Haem peroxidase);gene_ontology_id=GO:0004601, GO:0005576, GO:0006979, GO:0016491, GO:0020037, GO:0042744, GO:0046872, GO:0055114, GO:0098869;best_blast_hit_tair=AT2G35380.1 Peroxidase superfamily protein;best_blast_hit_sprot=sp|Q9SLH7|PER20_ARATH Peroxidase 20;best_blast_hit_trembl_plants=tr|A0A151TJ00|A0A151TJ00_CAJCA Peroxidase LjG1.1_chr2 PGSB three_prime_UTR 91377984 91378687 . - . , Peroxidase;interpro_id=IPR010255 (Haem peroxidase);gene_ontology_id=GO:0004601, GO:0005576, GO:0006979, GO:0016491, GO:0020037, GO:0042744, GO:0046872, GO:0055114, GO:0098869;best_blast_hit_tair=AT2G35380.1 Peroxidase superfamily protein;best_blast_hit_sprot=sp|Q9SLH7|PER20_ARATH Peroxidase 20;best_blast_hit_trembl_plants=tr|A0A151TJ00|A0A151TJ00_CAJCA Peroxidase LjG1.1_chr2 PGSB three_prime_UTR 91377995 91378687 . - . , Peroxidase;interpro_id=IPR010255 (Haem peroxidase);gene_ontology_id=GO:0004601, GO:0005576, GO:0006979, GO:0016491, GO:0020037, GO:0042744, GO:0046872, GO:0055114, GO:0098869;best_blast_hit_tair=AT2G35380.1 Peroxidase superfamily protein;best_blast_hit_sprot=sp|Q9SLH7|PER20_ARATH Peroxidase 20;best_blast_hit_trembl_plants=tr|A0A151TJ00|A0A151TJ00_CAJCA Peroxidase LjG1.1_chr2 PGSB three_prime_UTR 91377995 91379185 . - . , Peroxidase;interpro_id=N.A.;gene_ontology_id=GO:0004601, GO:0005576, GO:0006979, GO:0016491, GO:0020037, GO:0042744, GO:0046872, GO:0055114, GO:0098869;best_blast_hit_tair=AT2G35380.1 Peroxidase superfamily protein;best_blast_hit_sprot=sp|Q9SLH7|PER20_ARATH Peroxidase 20;best_blast_hit_trembl_plants=tr|A0A151TJ00|A0A151TJ00_CAJCA Peroxidase LjG1.1_chr2 PGSB exon 91378688 91379115 . - . , Type I inositol-1,4,5-trisphosphate 5-phosphatase;interpro_id=IPR005135 (Endonuclease/exonuclease/phosphatase);gene_ontology_id=GO:0016787, GO:0046856;best_blast_hit_tair=AT4G18010.1 myo-inositol polyphosphate 5-phosphatase 2;best_blast_hit_sprot=sp|Q9FUR2|IP5P2_ARATH Type I inositol polyphosphate 5-phosphatase 2;best_blast_hit_trembl_plants=tr|A0A151TJ27|A0A151TJ27_CAJCA Type I inositol-1,4,5-trisphosphate 5-phosphatase 2 LjG1.1_chr2 PGSB exon 91381000 91381465 . - .	Peroxidase; TAIR: AT2G35380.1 Peroxidase superfamily protein; Swiss-Prot: sp|Q9SLH7|PER20_ARATH Peroxidase 20; TrEMBL-Plants: tr|A0A151TJ00|A0A151TJ00_CAJCA Peroxidase; Found in the gene: LotjaGi2g1v0416100, Type I inositol-1,4,5-trisphosphate 5-phosphatase; TAIR: AT4G18010.1 myo-inositol polyphosphate 5-phosphatase 2; Swiss-Prot: sp|Q9FUR2|IP5P2_ARATH Type I inositol polyphosphate 5-phosphatase 2; TrEMBL-Plants: tr|A0A151TJ27|A0A151TJ27_CAJCA Type I inositol-1,4,5-trisphosphate 5-phosphatase 2; Found in the gene: LotjaGi2g1v0416100	Exo_endo_phos2, PF22669.2
LotjaGi2g1v0416100.5.nasc001	LotjaGi2g1v0416100	LotjaGi2g1v0416100																									480	73	0.40889	5.14043	1	0.182412	noncoding	LjG1.1_chr2	91377893	91389121	11229	-		GO:0004601, GO:0005576, GO:0006979, GO:0016491, GO:0016787, GO:0020037, GO:0042744, GO:0046856, GO:0046872, GO:0055114, GO:0098869	Peroxidase;interpro_id=IPR010255 (Haem peroxidase);gene_ontology_id=GO:0004601, GO:0005576, GO:0006979, GO:0016491, GO:0020037, GO:0042744, GO:0046872, GO:0055114, GO:0098869;best_blast_hit_tair=AT2G35380.1 Peroxidase superfamily protein;best_blast_hit_sprot=sp|Q9SLH7|PER20_ARATH Peroxidase 20;best_blast_hit_trembl_plants=tr|A0A151TJ00|A0A151TJ00_CAJCA Peroxidase LjG1.1_chr2 PGSB three_prime_UTR 91377893 91378687 . - . , Peroxidase;interpro_id=IPR010255 (Haem peroxidase);gene_ontology_id=GO:0004601, GO:0005576, GO:0006979, GO:0016491, GO:0020037, GO:0042744, GO:0046872, GO:0055114, GO:0098869;best_blast_hit_tair=AT2G35380.1 Peroxidase superfamily protein;best_blast_hit_sprot=sp|Q9SLH7|PER20_ARATH Peroxidase 20;best_blast_hit_trembl_plants=tr|A0A151TJ00|A0A151TJ00_CAJCA Peroxidase LjG1.1_chr2 PGSB three_prime_UTR 91377984 91378687 . - . , Peroxidase;interpro_id=IPR010255 (Haem peroxidase);gene_ontology_id=GO:0004601, GO:0005576, GO:0006979, GO:0016491, GO:0020037, GO:0042744, GO:0046872, GO:0055114, GO:0098869;best_blast_hit_tair=AT2G35380.1 Peroxidase superfamily protein;best_blast_hit_sprot=sp|Q9SLH7|PER20_ARATH Peroxidase 20;best_blast_hit_trembl_plants=tr|A0A151TJ00|A0A151TJ00_CAJCA Peroxidase LjG1.1_chr2 PGSB three_prime_UTR 91377995 91378687 . - . , Peroxidase;interpro_id=IPR010255 (Haem peroxidase);gene_ontology_id=GO:0004601, GO:0005576, GO:0006979, GO:0016491, GO:0020037, GO:0042744, GO:0046872, GO:0055114, GO:0098869;best_blast_hit_tair=AT2G35380.1 Peroxidase superfamily protein;best_blast_hit_sprot=sp|Q9SLH7|PER20_ARATH Peroxidase 20;best_blast_hit_trembl_plants=tr|A0A151TJ00|A0A151TJ00_CAJCA Peroxidase LjG1.1_chr2 PGSB three_prime_UTR 91377995 91379185 . - . , Peroxidase;interpro_id=N.A.;gene_ontology_id=GO:0004601, GO:0005576, GO:0006979, GO:0016491, GO:0020037, GO:0042744, GO:0046872, GO:0055114, GO:0098869;best_blast_hit_tair=AT2G35380.1 Peroxidase superfamily protein;best_blast_hit_sprot=sp|Q9SLH7|PER20_ARATH Peroxidase 20;best_blast_hit_trembl_plants=tr|A0A151TJ00|A0A151TJ00_CAJCA Peroxidase LjG1.1_chr2 PGSB exon 91378688 91379115 . - . , Type I inositol-1,4,5-trisphosphate 5-phosphatase;interpro_id=IPR005135 (Endonuclease/exonuclease/phosphatase);gene_ontology_id=GO:0016787, GO:0046856;best_blast_hit_tair=AT4G18010.1 myo-inositol polyphosphate 5-phosphatase 2;best_blast_hit_sprot=sp|Q9FUR2|IP5P2_ARATH Type I inositol polyphosphate 5-phosphatase 2;best_blast_hit_trembl_plants=tr|A0A151TJ27|A0A151TJ27_CAJCA Type I inositol-1,4,5-trisphosphate 5-phosphatase 2 LjG1.1_chr2 PGSB exon 91381000 91381465 . - .	Peroxidase; TAIR: AT2G35380.1 Peroxidase superfamily protein; Swiss-Prot: sp|Q9SLH7|PER20_ARATH Peroxidase 20; TrEMBL-Plants: tr|A0A151TJ00|A0A151TJ00_CAJCA Peroxidase; Found in the gene: LotjaGi2g1v0416100, Type I inositol-1,4,5-trisphosphate 5-phosphatase; TAIR: AT4G18010.1 myo-inositol polyphosphate 5-phosphatase 2; Swiss-Prot: sp|Q9FUR2|IP5P2_ARATH Type I inositol polyphosphate 5-phosphatase 2; TrEMBL-Plants: tr|A0A151TJ27|A0A151TJ27_CAJCA Type I inositol-1,4,5-trisphosphate 5-phosphatase 2; Found in the gene: LotjaGi2g1v0416100	Exo_endo_phos2, PF22669.2
LotjaGi2g1v0416100.5.nasc002	LotjaGi2g1v0416100	LotjaGi2g1v0416100	LotjaGi2g1v0416100.5.nasc002.p1	PF00141.28	2QV4E	Q9SLH7	Peroxidase	hydrogen peroxide catabolic process	sp|Q9SLH7|PER20_ARATH Peroxidase 20 OS=Arabidopsis thaliana OX=3702 GN=PER20 PE=2 SV=1	3.457E-31	6.595E-64	2.789E-50	55.000	92.800	77.800	116	214	175	2	1	1	109	109	109	TRUE	0.99831	460	117	0.47272	4.6623	1	0.883705	coding	LjG1.1_chr2	91377893	91389121	11229	-		GO:0004601, GO:0005576, GO:0006979, GO:0016491, GO:0016787, GO:0020037, GO:0042744, GO:0046856, GO:0046872, GO:0055114, GO:0098869	Peroxidase;interpro_id=IPR010255 (Haem peroxidase);gene_ontology_id=GO:0004601, GO:0005576, GO:0006979, GO:0016491, GO:0020037, GO:0042744, GO:0046872, GO:0055114, GO:0098869;best_blast_hit_tair=AT2G35380.1 Peroxidase superfamily protein;best_blast_hit_sprot=sp|Q9SLH7|PER20_ARATH Peroxidase 20;best_blast_hit_trembl_plants=tr|A0A151TJ00|A0A151TJ00_CAJCA Peroxidase LjG1.1_chr2 PGSB three_prime_UTR 91377893 91378687 . - . , Peroxidase;interpro_id=IPR010255 (Haem peroxidase);gene_ontology_id=GO:0004601, GO:0005576, GO:0006979, GO:0016491, GO:0020037, GO:0042744, GO:0046872, GO:0055114, GO:0098869;best_blast_hit_tair=AT2G35380.1 Peroxidase superfamily protein;best_blast_hit_sprot=sp|Q9SLH7|PER20_ARATH Peroxidase 20;best_blast_hit_trembl_plants=tr|A0A151TJ00|A0A151TJ00_CAJCA Peroxidase LjG1.1_chr2 PGSB three_prime_UTR 91377984 91378687 . - . , Peroxidase;interpro_id=IPR010255 (Haem peroxidase);gene_ontology_id=GO:0004601, GO:0005576, GO:0006979, GO:0016491, GO:0020037, GO:0042744, GO:0046872, GO:0055114, GO:0098869;best_blast_hit_tair=AT2G35380.1 Peroxidase superfamily protein;best_blast_hit_sprot=sp|Q9SLH7|PER20_ARATH Peroxidase 20;best_blast_hit_trembl_plants=tr|A0A151TJ00|A0A151TJ00_CAJCA Peroxidase LjG1.1_chr2 PGSB three_prime_UTR 91377995 91378687 . - . , Peroxidase;interpro_id=IPR010255 (Haem peroxidase);gene_ontology_id=GO:0004601, GO:0005576, GO:0006979, GO:0016491, GO:0020037, GO:0042744, GO:0046872, GO:0055114, GO:0098869;best_blast_hit_tair=AT2G35380.1 Peroxidase superfamily protein;best_blast_hit_sprot=sp|Q9SLH7|PER20_ARATH Peroxidase 20;best_blast_hit_trembl_plants=tr|A0A151TJ00|A0A151TJ00_CAJCA Peroxidase LjG1.1_chr2 PGSB three_prime_UTR 91377995 91379185 . - . , Peroxidase;interpro_id=N.A.;gene_ontology_id=GO:0004601, GO:0005576, GO:0006979, GO:0016491, GO:0020037, GO:0042744, GO:0046872, GO:0055114, GO:0098869;best_blast_hit_tair=AT2G35380.1 Peroxidase superfamily protein;best_blast_hit_sprot=sp|Q9SLH7|PER20_ARATH Peroxidase 20;best_blast_hit_trembl_plants=tr|A0A151TJ00|A0A151TJ00_CAJCA Peroxidase LjG1.1_chr2 PGSB exon 91378688 91379115 . - . , Type I inositol-1,4,5-trisphosphate 5-phosphatase;interpro_id=IPR005135 (Endonuclease/exonuclease/phosphatase);gene_ontology_id=GO:0016787, GO:0046856;best_blast_hit_tair=AT4G18010.1 myo-inositol polyphosphate 5-phosphatase 2;best_blast_hit_sprot=sp|Q9FUR2|IP5P2_ARATH Type I inositol polyphosphate 5-phosphatase 2;best_blast_hit_trembl_plants=tr|A0A151TJ27|A0A151TJ27_CAJCA Type I inositol-1,4,5-trisphosphate 5-phosphatase 2 LjG1.1_chr2 PGSB exon 91381000 91381465 . - .	Peroxidase; TAIR: AT2G35380.1 Peroxidase superfamily protein; Swiss-Prot: sp|Q9SLH7|PER20_ARATH Peroxidase 20; TrEMBL-Plants: tr|A0A151TJ00|A0A151TJ00_CAJCA Peroxidase; Found in the gene: LotjaGi2g1v0416100, Type I inositol-1,4,5-trisphosphate 5-phosphatase; TAIR: AT4G18010.1 myo-inositol polyphosphate 5-phosphatase 2; Swiss-Prot: sp|Q9FUR2|IP5P2_ARATH Type I inositol polyphosphate 5-phosphatase 2; TrEMBL-Plants: tr|A0A151TJ27|A0A151TJ27_CAJCA Type I inositol-1,4,5-trisphosphate 5-phosphatase 2; Found in the gene: LotjaGi2g1v0416100	Exo_endo_phos2, PF22669.2
LotjaGi2g1v0416100.6	LotjaGi2g1v0416100	LotjaGi2g1v0416100	LotjaGi2g1v0416100.6.p1																						TRUE	0.9958	5313	619	0.35818	5.99028	1	1	coding	LjG1.1_chr2	91377893	91389121	11229	-		GO:0004601, GO:0005576, GO:0006979, GO:0016491, GO:0016787, GO:0020037, GO:0042744, GO:0046856, GO:0046872, GO:0055114, GO:0098869	Peroxidase;interpro_id=IPR010255 (Haem peroxidase);gene_ontology_id=GO:0004601, GO:0005576, GO:0006979, GO:0016491, GO:0020037, GO:0042744, GO:0046872, GO:0055114, GO:0098869;best_blast_hit_tair=AT2G35380.1 Peroxidase superfamily protein;best_blast_hit_sprot=sp|Q9SLH7|PER20_ARATH Peroxidase 20;best_blast_hit_trembl_plants=tr|A0A151TJ00|A0A151TJ00_CAJCA Peroxidase LjG1.1_chr2 PGSB three_prime_UTR 91377893 91378687 . - . , Peroxidase;interpro_id=IPR010255 (Haem peroxidase);gene_ontology_id=GO:0004601, GO:0005576, GO:0006979, GO:0016491, GO:0020037, GO:0042744, GO:0046872, GO:0055114, GO:0098869;best_blast_hit_tair=AT2G35380.1 Peroxidase superfamily protein;best_blast_hit_sprot=sp|Q9SLH7|PER20_ARATH Peroxidase 20;best_blast_hit_trembl_plants=tr|A0A151TJ00|A0A151TJ00_CAJCA Peroxidase LjG1.1_chr2 PGSB three_prime_UTR 91377984 91378687 . - . , Peroxidase;interpro_id=IPR010255 (Haem peroxidase);gene_ontology_id=GO:0004601, GO:0005576, GO:0006979, GO:0016491, GO:0020037, GO:0042744, GO:0046872, GO:0055114, GO:0098869;best_blast_hit_tair=AT2G35380.1 Peroxidase superfamily protein;best_blast_hit_sprot=sp|Q9SLH7|PER20_ARATH Peroxidase 20;best_blast_hit_trembl_plants=tr|A0A151TJ00|A0A151TJ00_CAJCA Peroxidase LjG1.1_chr2 PGSB three_prime_UTR 91377995 91378687 . - . , Peroxidase;interpro_id=IPR010255 (Haem peroxidase);gene_ontology_id=GO:0004601, GO:0005576, GO:0006979, GO:0016491, GO:0020037, GO:0042744, GO:0046872, GO:0055114, GO:0098869;best_blast_hit_tair=AT2G35380.1 Peroxidase superfamily protein;best_blast_hit_sprot=sp|Q9SLH7|PER20_ARATH Peroxidase 20;best_blast_hit_trembl_plants=tr|A0A151TJ00|A0A151TJ00_CAJCA Peroxidase LjG1.1_chr2 PGSB three_prime_UTR 91377995 91379185 . - . , Peroxidase;interpro_id=N.A.;gene_ontology_id=GO:0004601, GO:0005576, GO:0006979, GO:0016491, GO:0020037, GO:0042744, GO:0046872, GO:0055114, GO:0098869;best_blast_hit_tair=AT2G35380.1 Peroxidase superfamily protein;best_blast_hit_sprot=sp|Q9SLH7|PER20_ARATH Peroxidase 20;best_blast_hit_trembl_plants=tr|A0A151TJ00|A0A151TJ00_CAJCA Peroxidase LjG1.1_chr2 PGSB exon 91378688 91379115 . - . , Type I inositol-1,4,5-trisphosphate 5-phosphatase;interpro_id=IPR005135 (Endonuclease/exonuclease/phosphatase);gene_ontology_id=GO:0016787, GO:0046856;best_blast_hit_tair=AT4G18010.1 myo-inositol polyphosphate 5-phosphatase 2;best_blast_hit_sprot=sp|Q9FUR2|IP5P2_ARATH Type I inositol polyphosphate 5-phosphatase 2;best_blast_hit_trembl_plants=tr|A0A151TJ27|A0A151TJ27_CAJCA Type I inositol-1,4,5-trisphosphate 5-phosphatase 2 LjG1.1_chr2 PGSB exon 91381000 91381465 . - .	Peroxidase; TAIR: AT2G35380.1 Peroxidase superfamily protein; Swiss-Prot: sp|Q9SLH7|PER20_ARATH Peroxidase 20; TrEMBL-Plants: tr|A0A151TJ00|A0A151TJ00_CAJCA Peroxidase; Found in the gene: LotjaGi2g1v0416100, Type I inositol-1,4,5-trisphosphate 5-phosphatase; TAIR: AT4G18010.1 myo-inositol polyphosphate 5-phosphatase 2; Swiss-Prot: sp|Q9FUR2|IP5P2_ARATH Type I inositol polyphosphate 5-phosphatase 2; TrEMBL-Plants: tr|A0A151TJ27|A0A151TJ27_CAJCA Type I inositol-1,4,5-trisphosphate 5-phosphatase 2; Found in the gene: LotjaGi2g1v0416100	Exo_endo_phos2, PF22669.2
LotjaGi2g1v0416100.6.nasc001	LotjaGi2g1v0416100	LotjaGi2g1v0416100																									3938	93	0.28686	6.66985	1	0.104991	noncoding	LjG1.1_chr2	91377893	91389121	11229	-		GO:0004601, GO:0005576, GO:0006979, GO:0016491, GO:0016787, GO:0020037, GO:0042744, GO:0046856, GO:0046872, GO:0055114, GO:0098869	Peroxidase;interpro_id=IPR010255 (Haem peroxidase);gene_ontology_id=GO:0004601, GO:0005576, GO:0006979, GO:0016491, GO:0020037, GO:0042744, GO:0046872, GO:0055114, GO:0098869;best_blast_hit_tair=AT2G35380.1 Peroxidase superfamily protein;best_blast_hit_sprot=sp|Q9SLH7|PER20_ARATH Peroxidase 20;best_blast_hit_trembl_plants=tr|A0A151TJ00|A0A151TJ00_CAJCA Peroxidase LjG1.1_chr2 PGSB three_prime_UTR 91377893 91378687 . - . , Peroxidase;interpro_id=IPR010255 (Haem peroxidase);gene_ontology_id=GO:0004601, GO:0005576, GO:0006979, GO:0016491, GO:0020037, GO:0042744, GO:0046872, GO:0055114, GO:0098869;best_blast_hit_tair=AT2G35380.1 Peroxidase superfamily protein;best_blast_hit_sprot=sp|Q9SLH7|PER20_ARATH Peroxidase 20;best_blast_hit_trembl_plants=tr|A0A151TJ00|A0A151TJ00_CAJCA Peroxidase LjG1.1_chr2 PGSB three_prime_UTR 91377984 91378687 . - . , Peroxidase;interpro_id=IPR010255 (Haem peroxidase);gene_ontology_id=GO:0004601, GO:0005576, GO:0006979, GO:0016491, GO:0020037, GO:0042744, GO:0046872, GO:0055114, GO:0098869;best_blast_hit_tair=AT2G35380.1 Peroxidase superfamily protein;best_blast_hit_sprot=sp|Q9SLH7|PER20_ARATH Peroxidase 20;best_blast_hit_trembl_plants=tr|A0A151TJ00|A0A151TJ00_CAJCA Peroxidase LjG1.1_chr2 PGSB three_prime_UTR 91377995 91378687 . - . , Peroxidase;interpro_id=IPR010255 (Haem peroxidase);gene_ontology_id=GO:0004601, GO:0005576, GO:0006979, GO:0016491, GO:0020037, GO:0042744, GO:0046872, GO:0055114, GO:0098869;best_blast_hit_tair=AT2G35380.1 Peroxidase superfamily protein;best_blast_hit_sprot=sp|Q9SLH7|PER20_ARATH Peroxidase 20;best_blast_hit_trembl_plants=tr|A0A151TJ00|A0A151TJ00_CAJCA Peroxidase LjG1.1_chr2 PGSB three_prime_UTR 91377995 91379185 . - . , Peroxidase;interpro_id=N.A.;gene_ontology_id=GO:0004601, GO:0005576, GO:0006979, GO:0016491, GO:0020037, GO:0042744, GO:0046872, GO:0055114, GO:0098869;best_blast_hit_tair=AT2G35380.1 Peroxidase superfamily protein;best_blast_hit_sprot=sp|Q9SLH7|PER20_ARATH Peroxidase 20;best_blast_hit_trembl_plants=tr|A0A151TJ00|A0A151TJ00_CAJCA Peroxidase LjG1.1_chr2 PGSB exon 91378688 91379115 . - . , Type I inositol-1,4,5-trisphosphate 5-phosphatase;interpro_id=IPR005135 (Endonuclease/exonuclease/phosphatase);gene_ontology_id=GO:0016787, GO:0046856;best_blast_hit_tair=AT4G18010.1 myo-inositol polyphosphate 5-phosphatase 2;best_blast_hit_sprot=sp|Q9FUR2|IP5P2_ARATH Type I inositol polyphosphate 5-phosphatase 2;best_blast_hit_trembl_plants=tr|A0A151TJ27|A0A151TJ27_CAJCA Type I inositol-1,4,5-trisphosphate 5-phosphatase 2 LjG1.1_chr2 PGSB exon 91381000 91381465 . - .	Peroxidase; TAIR: AT2G35380.1 Peroxidase superfamily protein; Swiss-Prot: sp|Q9SLH7|PER20_ARATH Peroxidase 20; TrEMBL-Plants: tr|A0A151TJ00|A0A151TJ00_CAJCA Peroxidase; Found in the gene: LotjaGi2g1v0416100, Type I inositol-1,4,5-trisphosphate 5-phosphatase; TAIR: AT4G18010.1 myo-inositol polyphosphate 5-phosphatase 2; Swiss-Prot: sp|Q9FUR2|IP5P2_ARATH Type I inositol polyphosphate 5-phosphatase 2; TrEMBL-Plants: tr|A0A151TJ27|A0A151TJ27_CAJCA Type I inositol-1,4,5-trisphosphate 5-phosphatase 2; Found in the gene: LotjaGi2g1v0416100	Exo_endo_phos2, PF22669.2
LotjaGi2g1v0416100.6.nasc002	LotjaGi2g1v0416100	LotjaGi2g1v0416100																									3071	76	0.29636	7.76684	1	0.0422126	noncoding	LjG1.1_chr2	91377893	91389121	11229	-		GO:0004601, GO:0005576, GO:0006979, GO:0016491, GO:0016787, GO:0020037, GO:0042744, GO:0046856, GO:0046872, GO:0055114, GO:0098869	Peroxidase;interpro_id=IPR010255 (Haem peroxidase);gene_ontology_id=GO:0004601, GO:0005576, GO:0006979, GO:0016491, GO:0020037, GO:0042744, GO:0046872, GO:0055114, GO:0098869;best_blast_hit_tair=AT2G35380.1 Peroxidase superfamily protein;best_blast_hit_sprot=sp|Q9SLH7|PER20_ARATH Peroxidase 20;best_blast_hit_trembl_plants=tr|A0A151TJ00|A0A151TJ00_CAJCA Peroxidase LjG1.1_chr2 PGSB three_prime_UTR 91377893 91378687 . - . , Peroxidase;interpro_id=IPR010255 (Haem peroxidase);gene_ontology_id=GO:0004601, GO:0005576, GO:0006979, GO:0016491, GO:0020037, GO:0042744, GO:0046872, GO:0055114, GO:0098869;best_blast_hit_tair=AT2G35380.1 Peroxidase superfamily protein;best_blast_hit_sprot=sp|Q9SLH7|PER20_ARATH Peroxidase 20;best_blast_hit_trembl_plants=tr|A0A151TJ00|A0A151TJ00_CAJCA Peroxidase LjG1.1_chr2 PGSB three_prime_UTR 91377984 91378687 . - . , Peroxidase;interpro_id=IPR010255 (Haem peroxidase);gene_ontology_id=GO:0004601, GO:0005576, GO:0006979, GO:0016491, GO:0020037, GO:0042744, GO:0046872, GO:0055114, GO:0098869;best_blast_hit_tair=AT2G35380.1 Peroxidase superfamily protein;best_blast_hit_sprot=sp|Q9SLH7|PER20_ARATH Peroxidase 20;best_blast_hit_trembl_plants=tr|A0A151TJ00|A0A151TJ00_CAJCA Peroxidase LjG1.1_chr2 PGSB three_prime_UTR 91377995 91378687 . - . , Peroxidase;interpro_id=IPR010255 (Haem peroxidase);gene_ontology_id=GO:0004601, GO:0005576, GO:0006979, GO:0016491, GO:0020037, GO:0042744, GO:0046872, GO:0055114, GO:0098869;best_blast_hit_tair=AT2G35380.1 Peroxidase superfamily protein;best_blast_hit_sprot=sp|Q9SLH7|PER20_ARATH Peroxidase 20;best_blast_hit_trembl_plants=tr|A0A151TJ00|A0A151TJ00_CAJCA Peroxidase LjG1.1_chr2 PGSB three_prime_UTR 91377995 91379185 . - . , Peroxidase;interpro_id=N.A.;gene_ontology_id=GO:0004601, GO:0005576, GO:0006979, GO:0016491, GO:0020037, GO:0042744, GO:0046872, GO:0055114, GO:0098869;best_blast_hit_tair=AT2G35380.1 Peroxidase superfamily protein;best_blast_hit_sprot=sp|Q9SLH7|PER20_ARATH Peroxidase 20;best_blast_hit_trembl_plants=tr|A0A151TJ00|A0A151TJ00_CAJCA Peroxidase LjG1.1_chr2 PGSB exon 91378688 91379115 . - . , Type I inositol-1,4,5-trisphosphate 5-phosphatase;interpro_id=IPR005135 (Endonuclease/exonuclease/phosphatase);gene_ontology_id=GO:0016787, GO:0046856;best_blast_hit_tair=AT4G18010.1 myo-inositol polyphosphate 5-phosphatase 2;best_blast_hit_sprot=sp|Q9FUR2|IP5P2_ARATH Type I inositol polyphosphate 5-phosphatase 2;best_blast_hit_trembl_plants=tr|A0A151TJ27|A0A151TJ27_CAJCA Type I inositol-1,4,5-trisphosphate 5-phosphatase 2 LjG1.1_chr2 PGSB exon 91381000 91381465 . - .	Peroxidase; TAIR: AT2G35380.1 Peroxidase superfamily protein; Swiss-Prot: sp|Q9SLH7|PER20_ARATH Peroxidase 20; TrEMBL-Plants: tr|A0A151TJ00|A0A151TJ00_CAJCA Peroxidase; Found in the gene: LotjaGi2g1v0416100, Type I inositol-1,4,5-trisphosphate 5-phosphatase; TAIR: AT4G18010.1 myo-inositol polyphosphate 5-phosphatase 2; Swiss-Prot: sp|Q9FUR2|IP5P2_ARATH Type I inositol polyphosphate 5-phosphatase 2; TrEMBL-Plants: tr|A0A151TJ27|A0A151TJ27_CAJCA Type I inositol-1,4,5-trisphosphate 5-phosphatase 2; Found in the gene: LotjaGi2g1v0416100	Exo_endo_phos2, PF22669.2
LotjaGi2g1v0416100.6.nasc003	LotjaGi2g1v0416100	LotjaGi2g1v0416100																									3169	76	0.29636	7.76684	1	0.0422126	noncoding	LjG1.1_chr2	91377893	91389121	11229	-		GO:0004601, GO:0005576, GO:0006979, GO:0016491, GO:0016787, GO:0020037, GO:0042744, GO:0046856, GO:0046872, GO:0055114, GO:0098869	Peroxidase;interpro_id=IPR010255 (Haem peroxidase);gene_ontology_id=GO:0004601, GO:0005576, GO:0006979, GO:0016491, GO:0020037, GO:0042744, GO:0046872, GO:0055114, GO:0098869;best_blast_hit_tair=AT2G35380.1 Peroxidase superfamily protein;best_blast_hit_sprot=sp|Q9SLH7|PER20_ARATH Peroxidase 20;best_blast_hit_trembl_plants=tr|A0A151TJ00|A0A151TJ00_CAJCA Peroxidase LjG1.1_chr2 PGSB three_prime_UTR 91377893 91378687 . - . , Peroxidase;interpro_id=IPR010255 (Haem peroxidase);gene_ontology_id=GO:0004601, GO:0005576, GO:0006979, GO:0016491, GO:0020037, GO:0042744, GO:0046872, GO:0055114, GO:0098869;best_blast_hit_tair=AT2G35380.1 Peroxidase superfamily protein;best_blast_hit_sprot=sp|Q9SLH7|PER20_ARATH Peroxidase 20;best_blast_hit_trembl_plants=tr|A0A151TJ00|A0A151TJ00_CAJCA Peroxidase LjG1.1_chr2 PGSB three_prime_UTR 91377984 91378687 . - . , Peroxidase;interpro_id=IPR010255 (Haem peroxidase);gene_ontology_id=GO:0004601, GO:0005576, GO:0006979, GO:0016491, GO:0020037, GO:0042744, GO:0046872, GO:0055114, GO:0098869;best_blast_hit_tair=AT2G35380.1 Peroxidase superfamily protein;best_blast_hit_sprot=sp|Q9SLH7|PER20_ARATH Peroxidase 20;best_blast_hit_trembl_plants=tr|A0A151TJ00|A0A151TJ00_CAJCA Peroxidase LjG1.1_chr2 PGSB three_prime_UTR 91377995 91378687 . - . , Peroxidase;interpro_id=IPR010255 (Haem peroxidase);gene_ontology_id=GO:0004601, GO:0005576, GO:0006979, GO:0016491, GO:0020037, GO:0042744, GO:0046872, GO:0055114, GO:0098869;best_blast_hit_tair=AT2G35380.1 Peroxidase superfamily protein;best_blast_hit_sprot=sp|Q9SLH7|PER20_ARATH Peroxidase 20;best_blast_hit_trembl_plants=tr|A0A151TJ00|A0A151TJ00_CAJCA Peroxidase LjG1.1_chr2 PGSB three_prime_UTR 91377995 91379185 . - . , Peroxidase;interpro_id=N.A.;gene_ontology_id=GO:0004601, GO:0005576, GO:0006979, GO:0016491, GO:0020037, GO:0042744, GO:0046872, GO:0055114, GO:0098869;best_blast_hit_tair=AT2G35380.1 Peroxidase superfamily protein;best_blast_hit_sprot=sp|Q9SLH7|PER20_ARATH Peroxidase 20;best_blast_hit_trembl_plants=tr|A0A151TJ00|A0A151TJ00_CAJCA Peroxidase LjG1.1_chr2 PGSB exon 91378688 91379115 . - . , Type I inositol-1,4,5-trisphosphate 5-phosphatase;interpro_id=IPR005135 (Endonuclease/exonuclease/phosphatase);gene_ontology_id=GO:0016787, GO:0046856;best_blast_hit_tair=AT4G18010.1 myo-inositol polyphosphate 5-phosphatase 2;best_blast_hit_sprot=sp|Q9FUR2|IP5P2_ARATH Type I inositol polyphosphate 5-phosphatase 2;best_blast_hit_trembl_plants=tr|A0A151TJ27|A0A151TJ27_CAJCA Type I inositol-1,4,5-trisphosphate 5-phosphatase 2 LjG1.1_chr2 PGSB exon 91381000 91381465 . - .	Peroxidase; TAIR: AT2G35380.1 Peroxidase superfamily protein; Swiss-Prot: sp|Q9SLH7|PER20_ARATH Peroxidase 20; TrEMBL-Plants: tr|A0A151TJ00|A0A151TJ00_CAJCA Peroxidase; Found in the gene: LotjaGi2g1v0416100, Type I inositol-1,4,5-trisphosphate 5-phosphatase; TAIR: AT4G18010.1 myo-inositol polyphosphate 5-phosphatase 2; Swiss-Prot: sp|Q9FUR2|IP5P2_ARATH Type I inositol polyphosphate 5-phosphatase 2; TrEMBL-Plants: tr|A0A151TJ27|A0A151TJ27_CAJCA Type I inositol-1,4,5-trisphosphate 5-phosphatase 2; Found in the gene: LotjaGi2g1v0416100	Exo_endo_phos2, PF22669.2
LotjaGi2g1v0416100.6.nasc004	LotjaGi2g1v0416100	LotjaGi2g1v0416100																									3388	95	0.26766	6.26249	1	0.14845	noncoding	LjG1.1_chr2	91377893	91389121	11229	-		GO:0004601, GO:0005576, GO:0006979, GO:0016491, GO:0016787, GO:0020037, GO:0042744, GO:0046856, GO:0046872, GO:0055114, GO:0098869	Peroxidase;interpro_id=IPR010255 (Haem peroxidase);gene_ontology_id=GO:0004601, GO:0005576, GO:0006979, GO:0016491, GO:0020037, GO:0042744, GO:0046872, GO:0055114, GO:0098869;best_blast_hit_tair=AT2G35380.1 Peroxidase superfamily protein;best_blast_hit_sprot=sp|Q9SLH7|PER20_ARATH Peroxidase 20;best_blast_hit_trembl_plants=tr|A0A151TJ00|A0A151TJ00_CAJCA Peroxidase LjG1.1_chr2 PGSB three_prime_UTR 91377893 91378687 . - . , Peroxidase;interpro_id=IPR010255 (Haem peroxidase);gene_ontology_id=GO:0004601, GO:0005576, GO:0006979, GO:0016491, GO:0020037, GO:0042744, GO:0046872, GO:0055114, GO:0098869;best_blast_hit_tair=AT2G35380.1 Peroxidase superfamily protein;best_blast_hit_sprot=sp|Q9SLH7|PER20_ARATH Peroxidase 20;best_blast_hit_trembl_plants=tr|A0A151TJ00|A0A151TJ00_CAJCA Peroxidase LjG1.1_chr2 PGSB three_prime_UTR 91377984 91378687 . - . , Peroxidase;interpro_id=IPR010255 (Haem peroxidase);gene_ontology_id=GO:0004601, GO:0005576, GO:0006979, GO:0016491, GO:0020037, GO:0042744, GO:0046872, GO:0055114, GO:0098869;best_blast_hit_tair=AT2G35380.1 Peroxidase superfamily protein;best_blast_hit_sprot=sp|Q9SLH7|PER20_ARATH Peroxidase 20;best_blast_hit_trembl_plants=tr|A0A151TJ00|A0A151TJ00_CAJCA Peroxidase LjG1.1_chr2 PGSB three_prime_UTR 91377995 91378687 . - . , Peroxidase;interpro_id=IPR010255 (Haem peroxidase);gene_ontology_id=GO:0004601, GO:0005576, GO:0006979, GO:0016491, GO:0020037, GO:0042744, GO:0046872, GO:0055114, GO:0098869;best_blast_hit_tair=AT2G35380.1 Peroxidase superfamily protein;best_blast_hit_sprot=sp|Q9SLH7|PER20_ARATH Peroxidase 20;best_blast_hit_trembl_plants=tr|A0A151TJ00|A0A151TJ00_CAJCA Peroxidase LjG1.1_chr2 PGSB three_prime_UTR 91377995 91379185 . - . , Peroxidase;interpro_id=N.A.;gene_ontology_id=GO:0004601, GO:0005576, GO:0006979, GO:0016491, GO:0020037, GO:0042744, GO:0046872, GO:0055114, GO:0098869;best_blast_hit_tair=AT2G35380.1 Peroxidase superfamily protein;best_blast_hit_sprot=sp|Q9SLH7|PER20_ARATH Peroxidase 20;best_blast_hit_trembl_plants=tr|A0A151TJ00|A0A151TJ00_CAJCA Peroxidase LjG1.1_chr2 PGSB exon 91378688 91379115 . - . , Type I inositol-1,4,5-trisphosphate 5-phosphatase;interpro_id=IPR005135 (Endonuclease/exonuclease/phosphatase);gene_ontology_id=GO:0016787, GO:0046856;best_blast_hit_tair=AT4G18010.1 myo-inositol polyphosphate 5-phosphatase 2;best_blast_hit_sprot=sp|Q9FUR2|IP5P2_ARATH Type I inositol polyphosphate 5-phosphatase 2;best_blast_hit_trembl_plants=tr|A0A151TJ27|A0A151TJ27_CAJCA Type I inositol-1,4,5-trisphosphate 5-phosphatase 2 LjG1.1_chr2 PGSB exon 91381000 91381465 . - .	Peroxidase; TAIR: AT2G35380.1 Peroxidase superfamily protein; Swiss-Prot: sp|Q9SLH7|PER20_ARATH Peroxidase 20; TrEMBL-Plants: tr|A0A151TJ00|A0A151TJ00_CAJCA Peroxidase; Found in the gene: LotjaGi2g1v0416100, Type I inositol-1,4,5-trisphosphate 5-phosphatase; TAIR: AT4G18010.1 myo-inositol polyphosphate 5-phosphatase 2; Swiss-Prot: sp|Q9FUR2|IP5P2_ARATH Type I inositol polyphosphate 5-phosphatase 2; TrEMBL-Plants: tr|A0A151TJ27|A0A151TJ27_CAJCA Type I inositol-1,4,5-trisphosphate 5-phosphatase 2; Found in the gene: LotjaGi2g1v0416100	Exo_endo_phos2, PF22669.2
LotjaGi2g1v0416100.6.nasc005	LotjaGi2g1v0416100	LotjaGi2g1v0416100	LotjaGi2g1v0416100.6.nasc005.p1																						TRUE	0.97001	3359	130	0.29636	9.38745	1	0.21399	noncoding	LjG1.1_chr2	91377893	91389121	11229	-		GO:0004601, GO:0005576, GO:0006979, GO:0016491, GO:0016787, GO:0020037, GO:0042744, GO:0046856, GO:0046872, GO:0055114, GO:0098869	Peroxidase;interpro_id=IPR010255 (Haem peroxidase);gene_ontology_id=GO:0004601, GO:0005576, GO:0006979, GO:0016491, GO:0020037, GO:0042744, GO:0046872, GO:0055114, GO:0098869;best_blast_hit_tair=AT2G35380.1 Peroxidase superfamily protein;best_blast_hit_sprot=sp|Q9SLH7|PER20_ARATH Peroxidase 20;best_blast_hit_trembl_plants=tr|A0A151TJ00|A0A151TJ00_CAJCA Peroxidase LjG1.1_chr2 PGSB three_prime_UTR 91377893 91378687 . - . , Peroxidase;interpro_id=IPR010255 (Haem peroxidase);gene_ontology_id=GO:0004601, GO:0005576, GO:0006979, GO:0016491, GO:0020037, GO:0042744, GO:0046872, GO:0055114, GO:0098869;best_blast_hit_tair=AT2G35380.1 Peroxidase superfamily protein;best_blast_hit_sprot=sp|Q9SLH7|PER20_ARATH Peroxidase 20;best_blast_hit_trembl_plants=tr|A0A151TJ00|A0A151TJ00_CAJCA Peroxidase LjG1.1_chr2 PGSB three_prime_UTR 91377984 91378687 . - . , Peroxidase;interpro_id=IPR010255 (Haem peroxidase);gene_ontology_id=GO:0004601, GO:0005576, GO:0006979, GO:0016491, GO:0020037, GO:0042744, GO:0046872, GO:0055114, GO:0098869;best_blast_hit_tair=AT2G35380.1 Peroxidase superfamily protein;best_blast_hit_sprot=sp|Q9SLH7|PER20_ARATH Peroxidase 20;best_blast_hit_trembl_plants=tr|A0A151TJ00|A0A151TJ00_CAJCA Peroxidase LjG1.1_chr2 PGSB three_prime_UTR 91377995 91378687 . - . , Peroxidase;interpro_id=IPR010255 (Haem peroxidase);gene_ontology_id=GO:0004601, GO:0005576, GO:0006979, GO:0016491, GO:0020037, GO:0042744, GO:0046872, GO:0055114, GO:0098869;best_blast_hit_tair=AT2G35380.1 Peroxidase superfamily protein;best_blast_hit_sprot=sp|Q9SLH7|PER20_ARATH Peroxidase 20;best_blast_hit_trembl_plants=tr|A0A151TJ00|A0A151TJ00_CAJCA Peroxidase LjG1.1_chr2 PGSB three_prime_UTR 91377995 91379185 . - . , Peroxidase;interpro_id=N.A.;gene_ontology_id=GO:0004601, GO:0005576, GO:0006979, GO:0016491, GO:0020037, GO:0042744, GO:0046872, GO:0055114, GO:0098869;best_blast_hit_tair=AT2G35380.1 Peroxidase superfamily protein;best_blast_hit_sprot=sp|Q9SLH7|PER20_ARATH Peroxidase 20;best_blast_hit_trembl_plants=tr|A0A151TJ00|A0A151TJ00_CAJCA Peroxidase LjG1.1_chr2 PGSB exon 91378688 91379115 . - . , Type I inositol-1,4,5-trisphosphate 5-phosphatase;interpro_id=IPR005135 (Endonuclease/exonuclease/phosphatase);gene_ontology_id=GO:0016787, GO:0046856;best_blast_hit_tair=AT4G18010.1 myo-inositol polyphosphate 5-phosphatase 2;best_blast_hit_sprot=sp|Q9FUR2|IP5P2_ARATH Type I inositol polyphosphate 5-phosphatase 2;best_blast_hit_trembl_plants=tr|A0A151TJ27|A0A151TJ27_CAJCA Type I inositol-1,4,5-trisphosphate 5-phosphatase 2 LjG1.1_chr2 PGSB exon 91381000 91381465 . - .	Peroxidase; TAIR: AT2G35380.1 Peroxidase superfamily protein; Swiss-Prot: sp|Q9SLH7|PER20_ARATH Peroxidase 20; TrEMBL-Plants: tr|A0A151TJ00|A0A151TJ00_CAJCA Peroxidase; Found in the gene: LotjaGi2g1v0416100, Type I inositol-1,4,5-trisphosphate 5-phosphatase; TAIR: AT4G18010.1 myo-inositol polyphosphate 5-phosphatase 2; Swiss-Prot: sp|Q9FUR2|IP5P2_ARATH Type I inositol polyphosphate 5-phosphatase 2; TrEMBL-Plants: tr|A0A151TJ27|A0A151TJ27_CAJCA Type I inositol-1,4,5-trisphosphate 5-phosphatase 2; Found in the gene: LotjaGi2g1v0416100	Exo_endo_phos2, PF22669.2
LotjaGi2g1v0416100.6.nasc006	LotjaGi2g1v0416100	LotjaGi2g1v0416100	LotjaGi2g1v0416100.6.nasc006.p1																						TRUE	0.98246	3543	142	0.29636	8.33423	1	0.343063	noncoding	LjG1.1_chr2	91377893	91389121	11229	-		GO:0004601, GO:0005576, GO:0006979, GO:0016491, GO:0016787, GO:0020037, GO:0042744, GO:0046856, GO:0046872, GO:0055114, GO:0098869	Peroxidase;interpro_id=IPR010255 (Haem peroxidase);gene_ontology_id=GO:0004601, GO:0005576, GO:0006979, GO:0016491, GO:0020037, GO:0042744, GO:0046872, GO:0055114, GO:0098869;best_blast_hit_tair=AT2G35380.1 Peroxidase superfamily protein;best_blast_hit_sprot=sp|Q9SLH7|PER20_ARATH Peroxidase 20;best_blast_hit_trembl_plants=tr|A0A151TJ00|A0A151TJ00_CAJCA Peroxidase LjG1.1_chr2 PGSB three_prime_UTR 91377893 91378687 . - . , Peroxidase;interpro_id=IPR010255 (Haem peroxidase);gene_ontology_id=GO:0004601, GO:0005576, GO:0006979, GO:0016491, GO:0020037, GO:0042744, GO:0046872, GO:0055114, GO:0098869;best_blast_hit_tair=AT2G35380.1 Peroxidase superfamily protein;best_blast_hit_sprot=sp|Q9SLH7|PER20_ARATH Peroxidase 20;best_blast_hit_trembl_plants=tr|A0A151TJ00|A0A151TJ00_CAJCA Peroxidase LjG1.1_chr2 PGSB three_prime_UTR 91377984 91378687 . - . , Peroxidase;interpro_id=IPR010255 (Haem peroxidase);gene_ontology_id=GO:0004601, GO:0005576, GO:0006979, GO:0016491, GO:0020037, GO:0042744, GO:0046872, GO:0055114, GO:0098869;best_blast_hit_tair=AT2G35380.1 Peroxidase superfamily protein;best_blast_hit_sprot=sp|Q9SLH7|PER20_ARATH Peroxidase 20;best_blast_hit_trembl_plants=tr|A0A151TJ00|A0A151TJ00_CAJCA Peroxidase LjG1.1_chr2 PGSB three_prime_UTR 91377995 91378687 . - . , Peroxidase;interpro_id=IPR010255 (Haem peroxidase);gene_ontology_id=GO:0004601, GO:0005576, GO:0006979, GO:0016491, GO:0020037, GO:0042744, GO:0046872, GO:0055114, GO:0098869;best_blast_hit_tair=AT2G35380.1 Peroxidase superfamily protein;best_blast_hit_sprot=sp|Q9SLH7|PER20_ARATH Peroxidase 20;best_blast_hit_trembl_plants=tr|A0A151TJ00|A0A151TJ00_CAJCA Peroxidase LjG1.1_chr2 PGSB three_prime_UTR 91377995 91379185 . - . , Peroxidase;interpro_id=N.A.;gene_ontology_id=GO:0004601, GO:0005576, GO:0006979, GO:0016491, GO:0020037, GO:0042744, GO:0046872, GO:0055114, GO:0098869;best_blast_hit_tair=AT2G35380.1 Peroxidase superfamily protein;best_blast_hit_sprot=sp|Q9SLH7|PER20_ARATH Peroxidase 20;best_blast_hit_trembl_plants=tr|A0A151TJ00|A0A151TJ00_CAJCA Peroxidase LjG1.1_chr2 PGSB exon 91378688 91379115 . - . , Type I inositol-1,4,5-trisphosphate 5-phosphatase;interpro_id=IPR005135 (Endonuclease/exonuclease/phosphatase);gene_ontology_id=GO:0016787, GO:0046856;best_blast_hit_tair=AT4G18010.1 myo-inositol polyphosphate 5-phosphatase 2;best_blast_hit_sprot=sp|Q9FUR2|IP5P2_ARATH Type I inositol polyphosphate 5-phosphatase 2;best_blast_hit_trembl_plants=tr|A0A151TJ27|A0A151TJ27_CAJCA Type I inositol-1,4,5-trisphosphate 5-phosphatase 2 LjG1.1_chr2 PGSB exon 91381000 91381465 . - .	Peroxidase; TAIR: AT2G35380.1 Peroxidase superfamily protein; Swiss-Prot: sp|Q9SLH7|PER20_ARATH Peroxidase 20; TrEMBL-Plants: tr|A0A151TJ00|A0A151TJ00_CAJCA Peroxidase; Found in the gene: LotjaGi2g1v0416100, Type I inositol-1,4,5-trisphosphate 5-phosphatase; TAIR: AT4G18010.1 myo-inositol polyphosphate 5-phosphatase 2; Swiss-Prot: sp|Q9FUR2|IP5P2_ARATH Type I inositol polyphosphate 5-phosphatase 2; TrEMBL-Plants: tr|A0A151TJ27|A0A151TJ27_CAJCA Type I inositol-1,4,5-trisphosphate 5-phosphatase 2; Found in the gene: LotjaGi2g1v0416100	Exo_endo_phos2, PF22669.2
LotjaGi2g1v0416100.6.nasc007	LotjaGi2g1v0416100	LotjaGi2g1v0416100	LotjaGi2g1v0416100.6.nasc007.p1																						TRUE	0.99829	4593	404	0.40049	5.97948	1	1	coding	LjG1.1_chr2	91377893	91389121	11229	-		GO:0004601, GO:0005576, GO:0006979, GO:0016491, GO:0016787, GO:0020037, GO:0042744, GO:0046856, GO:0046872, GO:0055114, GO:0098869	Peroxidase;interpro_id=IPR010255 (Haem peroxidase);gene_ontology_id=GO:0004601, GO:0005576, GO:0006979, GO:0016491, GO:0020037, GO:0042744, GO:0046872, GO:0055114, GO:0098869;best_blast_hit_tair=AT2G35380.1 Peroxidase superfamily protein;best_blast_hit_sprot=sp|Q9SLH7|PER20_ARATH Peroxidase 20;best_blast_hit_trembl_plants=tr|A0A151TJ00|A0A151TJ00_CAJCA Peroxidase LjG1.1_chr2 PGSB three_prime_UTR 91377893 91378687 . - . , Peroxidase;interpro_id=IPR010255 (Haem peroxidase);gene_ontology_id=GO:0004601, GO:0005576, GO:0006979, GO:0016491, GO:0020037, GO:0042744, GO:0046872, GO:0055114, GO:0098869;best_blast_hit_tair=AT2G35380.1 Peroxidase superfamily protein;best_blast_hit_sprot=sp|Q9SLH7|PER20_ARATH Peroxidase 20;best_blast_hit_trembl_plants=tr|A0A151TJ00|A0A151TJ00_CAJCA Peroxidase LjG1.1_chr2 PGSB three_prime_UTR 91377984 91378687 . - . , Peroxidase;interpro_id=IPR010255 (Haem peroxidase);gene_ontology_id=GO:0004601, GO:0005576, GO:0006979, GO:0016491, GO:0020037, GO:0042744, GO:0046872, GO:0055114, GO:0098869;best_blast_hit_tair=AT2G35380.1 Peroxidase superfamily protein;best_blast_hit_sprot=sp|Q9SLH7|PER20_ARATH Peroxidase 20;best_blast_hit_trembl_plants=tr|A0A151TJ00|A0A151TJ00_CAJCA Peroxidase LjG1.1_chr2 PGSB three_prime_UTR 91377995 91378687 . - . , Peroxidase;interpro_id=IPR010255 (Haem peroxidase);gene_ontology_id=GO:0004601, GO:0005576, GO:0006979, GO:0016491, GO:0020037, GO:0042744, GO:0046872, GO:0055114, GO:0098869;best_blast_hit_tair=AT2G35380.1 Peroxidase superfamily protein;best_blast_hit_sprot=sp|Q9SLH7|PER20_ARATH Peroxidase 20;best_blast_hit_trembl_plants=tr|A0A151TJ00|A0A151TJ00_CAJCA Peroxidase LjG1.1_chr2 PGSB three_prime_UTR 91377995 91379185 . - . , Peroxidase;interpro_id=N.A.;gene_ontology_id=GO:0004601, GO:0005576, GO:0006979, GO:0016491, GO:0020037, GO:0042744, GO:0046872, GO:0055114, GO:0098869;best_blast_hit_tair=AT2G35380.1 Peroxidase superfamily protein;best_blast_hit_sprot=sp|Q9SLH7|PER20_ARATH Peroxidase 20;best_blast_hit_trembl_plants=tr|A0A151TJ00|A0A151TJ00_CAJCA Peroxidase LjG1.1_chr2 PGSB exon 91378688 91379115 . - . , Type I inositol-1,4,5-trisphosphate 5-phosphatase;interpro_id=IPR005135 (Endonuclease/exonuclease/phosphatase);gene_ontology_id=GO:0016787, GO:0046856;best_blast_hit_tair=AT4G18010.1 myo-inositol polyphosphate 5-phosphatase 2;best_blast_hit_sprot=sp|Q9FUR2|IP5P2_ARATH Type I inositol polyphosphate 5-phosphatase 2;best_blast_hit_trembl_plants=tr|A0A151TJ27|A0A151TJ27_CAJCA Type I inositol-1,4,5-trisphosphate 5-phosphatase 2 LjG1.1_chr2 PGSB exon 91381000 91381465 . - .	Peroxidase; TAIR: AT2G35380.1 Peroxidase superfamily protein; Swiss-Prot: sp|Q9SLH7|PER20_ARATH Peroxidase 20; TrEMBL-Plants: tr|A0A151TJ00|A0A151TJ00_CAJCA Peroxidase; Found in the gene: LotjaGi2g1v0416100, Type I inositol-1,4,5-trisphosphate 5-phosphatase; TAIR: AT4G18010.1 myo-inositol polyphosphate 5-phosphatase 2; Swiss-Prot: sp|Q9FUR2|IP5P2_ARATH Type I inositol polyphosphate 5-phosphatase 2; TrEMBL-Plants: tr|A0A151TJ27|A0A151TJ27_CAJCA Type I inositol-1,4,5-trisphosphate 5-phosphatase 2; Found in the gene: LotjaGi2g1v0416100	Exo_endo_phos2, PF22669.2
LotjaGi2g1v0416100.6.nasc008	LotjaGi2g1v0416100	LotjaGi2g1v0416100	LotjaGi2g1v0416100.6.nasc008.p1																						TRUE	0.99562	4429	460	0.37794	6.07668	1	1	coding	LjG1.1_chr2	91377893	91389121	11229	-		GO:0004601, GO:0005576, GO:0006979, GO:0016491, GO:0016787, GO:0020037, GO:0042744, GO:0046856, GO:0046872, GO:0055114, GO:0098869	Peroxidase;interpro_id=IPR010255 (Haem peroxidase);gene_ontology_id=GO:0004601, GO:0005576, GO:0006979, GO:0016491, GO:0020037, GO:0042744, GO:0046872, GO:0055114, GO:0098869;best_blast_hit_tair=AT2G35380.1 Peroxidase superfamily protein;best_blast_hit_sprot=sp|Q9SLH7|PER20_ARATH Peroxidase 20;best_blast_hit_trembl_plants=tr|A0A151TJ00|A0A151TJ00_CAJCA Peroxidase LjG1.1_chr2 PGSB three_prime_UTR 91377893 91378687 . - . , Peroxidase;interpro_id=IPR010255 (Haem peroxidase);gene_ontology_id=GO:0004601, GO:0005576, GO:0006979, GO:0016491, GO:0020037, GO:0042744, GO:0046872, GO:0055114, GO:0098869;best_blast_hit_tair=AT2G35380.1 Peroxidase superfamily protein;best_blast_hit_sprot=sp|Q9SLH7|PER20_ARATH Peroxidase 20;best_blast_hit_trembl_plants=tr|A0A151TJ00|A0A151TJ00_CAJCA Peroxidase LjG1.1_chr2 PGSB three_prime_UTR 91377984 91378687 . - . , Peroxidase;interpro_id=IPR010255 (Haem peroxidase);gene_ontology_id=GO:0004601, GO:0005576, GO:0006979, GO:0016491, GO:0020037, GO:0042744, GO:0046872, GO:0055114, GO:0098869;best_blast_hit_tair=AT2G35380.1 Peroxidase superfamily protein;best_blast_hit_sprot=sp|Q9SLH7|PER20_ARATH Peroxidase 20;best_blast_hit_trembl_plants=tr|A0A151TJ00|A0A151TJ00_CAJCA Peroxidase LjG1.1_chr2 PGSB three_prime_UTR 91377995 91378687 . - . , Peroxidase;interpro_id=IPR010255 (Haem peroxidase);gene_ontology_id=GO:0004601, GO:0005576, GO:0006979, GO:0016491, GO:0020037, GO:0042744, GO:0046872, GO:0055114, GO:0098869;best_blast_hit_tair=AT2G35380.1 Peroxidase superfamily protein;best_blast_hit_sprot=sp|Q9SLH7|PER20_ARATH Peroxidase 20;best_blast_hit_trembl_plants=tr|A0A151TJ00|A0A151TJ00_CAJCA Peroxidase LjG1.1_chr2 PGSB three_prime_UTR 91377995 91379185 . - . , Peroxidase;interpro_id=N.A.;gene_ontology_id=GO:0004601, GO:0005576, GO:0006979, GO:0016491, GO:0020037, GO:0042744, GO:0046872, GO:0055114, GO:0098869;best_blast_hit_tair=AT2G35380.1 Peroxidase superfamily protein;best_blast_hit_sprot=sp|Q9SLH7|PER20_ARATH Peroxidase 20;best_blast_hit_trembl_plants=tr|A0A151TJ00|A0A151TJ00_CAJCA Peroxidase LjG1.1_chr2 PGSB exon 91378688 91379115 . - . , Type I inositol-1,4,5-trisphosphate 5-phosphatase;interpro_id=IPR005135 (Endonuclease/exonuclease/phosphatase);gene_ontology_id=GO:0016787, GO:0046856;best_blast_hit_tair=AT4G18010.1 myo-inositol polyphosphate 5-phosphatase 2;best_blast_hit_sprot=sp|Q9FUR2|IP5P2_ARATH Type I inositol polyphosphate 5-phosphatase 2;best_blast_hit_trembl_plants=tr|A0A151TJ27|A0A151TJ27_CAJCA Type I inositol-1,4,5-trisphosphate 5-phosphatase 2 LjG1.1_chr2 PGSB exon 91381000 91381465 . - .	Peroxidase; TAIR: AT2G35380.1 Peroxidase superfamily protein; Swiss-Prot: sp|Q9SLH7|PER20_ARATH Peroxidase 20; TrEMBL-Plants: tr|A0A151TJ00|A0A151TJ00_CAJCA Peroxidase; Found in the gene: LotjaGi2g1v0416100, Type I inositol-1,4,5-trisphosphate 5-phosphatase; TAIR: AT4G18010.1 myo-inositol polyphosphate 5-phosphatase 2; Swiss-Prot: sp|Q9FUR2|IP5P2_ARATH Type I inositol polyphosphate 5-phosphatase 2; TrEMBL-Plants: tr|A0A151TJ27|A0A151TJ27_CAJCA Type I inositol-1,4,5-trisphosphate 5-phosphatase 2; Found in the gene: LotjaGi2g1v0416100	Exo_endo_phos2, PF22669.2
LotjaGi2g1v0416100.6.nasc009	LotjaGi2g1v0416100	LotjaGi2g1v0416100	LotjaGi2g1v0416100.6.nasc009.p1																						TRUE	0.99033	4599	521	0.35818	6.36173	1	1	coding	LjG1.1_chr2	91377893	91389121	11229	-		GO:0004601, GO:0005576, GO:0006979, GO:0016491, GO:0016787, GO:0020037, GO:0042744, GO:0046856, GO:0046872, GO:0055114, GO:0098869	Peroxidase;interpro_id=IPR010255 (Haem peroxidase);gene_ontology_id=GO:0004601, GO:0005576, GO:0006979, GO:0016491, GO:0020037, GO:0042744, GO:0046872, GO:0055114, GO:0098869;best_blast_hit_tair=AT2G35380.1 Peroxidase superfamily protein;best_blast_hit_sprot=sp|Q9SLH7|PER20_ARATH Peroxidase 20;best_blast_hit_trembl_plants=tr|A0A151TJ00|A0A151TJ00_CAJCA Peroxidase LjG1.1_chr2 PGSB three_prime_UTR 91377893 91378687 . - . , Peroxidase;interpro_id=IPR010255 (Haem peroxidase);gene_ontology_id=GO:0004601, GO:0005576, GO:0006979, GO:0016491, GO:0020037, GO:0042744, GO:0046872, GO:0055114, GO:0098869;best_blast_hit_tair=AT2G35380.1 Peroxidase superfamily protein;best_blast_hit_sprot=sp|Q9SLH7|PER20_ARATH Peroxidase 20;best_blast_hit_trembl_plants=tr|A0A151TJ00|A0A151TJ00_CAJCA Peroxidase LjG1.1_chr2 PGSB three_prime_UTR 91377984 91378687 . - . , Peroxidase;interpro_id=IPR010255 (Haem peroxidase);gene_ontology_id=GO:0004601, GO:0005576, GO:0006979, GO:0016491, GO:0020037, GO:0042744, GO:0046872, GO:0055114, GO:0098869;best_blast_hit_tair=AT2G35380.1 Peroxidase superfamily protein;best_blast_hit_sprot=sp|Q9SLH7|PER20_ARATH Peroxidase 20;best_blast_hit_trembl_plants=tr|A0A151TJ00|A0A151TJ00_CAJCA Peroxidase LjG1.1_chr2 PGSB three_prime_UTR 91377995 91378687 . - . , Peroxidase;interpro_id=IPR010255 (Haem peroxidase);gene_ontology_id=GO:0004601, GO:0005576, GO:0006979, GO:0016491, GO:0020037, GO:0042744, GO:0046872, GO:0055114, GO:0098869;best_blast_hit_tair=AT2G35380.1 Peroxidase superfamily protein;best_blast_hit_sprot=sp|Q9SLH7|PER20_ARATH Peroxidase 20;best_blast_hit_trembl_plants=tr|A0A151TJ00|A0A151TJ00_CAJCA Peroxidase LjG1.1_chr2 PGSB three_prime_UTR 91377995 91379185 . - . , Peroxidase;interpro_id=N.A.;gene_ontology_id=GO:0004601, GO:0005576, GO:0006979, GO:0016491, GO:0020037, GO:0042744, GO:0046872, GO:0055114, GO:0098869;best_blast_hit_tair=AT2G35380.1 Peroxidase superfamily protein;best_blast_hit_sprot=sp|Q9SLH7|PER20_ARATH Peroxidase 20;best_blast_hit_trembl_plants=tr|A0A151TJ00|A0A151TJ00_CAJCA Peroxidase LjG1.1_chr2 PGSB exon 91378688 91379115 . - . , Type I inositol-1,4,5-trisphosphate 5-phosphatase;interpro_id=IPR005135 (Endonuclease/exonuclease/phosphatase);gene_ontology_id=GO:0016787, GO:0046856;best_blast_hit_tair=AT4G18010.1 myo-inositol polyphosphate 5-phosphatase 2;best_blast_hit_sprot=sp|Q9FUR2|IP5P2_ARATH Type I inositol polyphosphate 5-phosphatase 2;best_blast_hit_trembl_plants=tr|A0A151TJ27|A0A151TJ27_CAJCA Type I inositol-1,4,5-trisphosphate 5-phosphatase 2 LjG1.1_chr2 PGSB exon 91381000 91381465 . - .	Peroxidase; TAIR: AT2G35380.1 Peroxidase superfamily protein; Swiss-Prot: sp|Q9SLH7|PER20_ARATH Peroxidase 20; TrEMBL-Plants: tr|A0A151TJ00|A0A151TJ00_CAJCA Peroxidase; Found in the gene: LotjaGi2g1v0416100, Type I inositol-1,4,5-trisphosphate 5-phosphatase; TAIR: AT4G18010.1 myo-inositol polyphosphate 5-phosphatase 2; Swiss-Prot: sp|Q9FUR2|IP5P2_ARATH Type I inositol polyphosphate 5-phosphatase 2; TrEMBL-Plants: tr|A0A151TJ27|A0A151TJ27_CAJCA Type I inositol-1,4,5-trisphosphate 5-phosphatase 2; Found in the gene: LotjaGi2g1v0416100	Exo_endo_phos2, PF22669.2
LotjaGi2g1v0416100.6.nasc010	LotjaGi2g1v0416100	LotjaGi2g1v0416100	LotjaGi2g1v0416100.6.nasc010.p1																						TRUE	0.99266	4843	546	0.36466	6.10322	1	1	coding	LjG1.1_chr2	91377893	91389121	11229	-		GO:0004601, GO:0005576, GO:0006979, GO:0016491, GO:0016787, GO:0020037, GO:0042744, GO:0046856, GO:0046872, GO:0055114, GO:0098869	Peroxidase;interpro_id=IPR010255 (Haem peroxidase);gene_ontology_id=GO:0004601, GO:0005576, GO:0006979, GO:0016491, GO:0020037, GO:0042744, GO:0046872, GO:0055114, GO:0098869;best_blast_hit_tair=AT2G35380.1 Peroxidase superfamily protein;best_blast_hit_sprot=sp|Q9SLH7|PER20_ARATH Peroxidase 20;best_blast_hit_trembl_plants=tr|A0A151TJ00|A0A151TJ00_CAJCA Peroxidase LjG1.1_chr2 PGSB three_prime_UTR 91377893 91378687 . - . , Peroxidase;interpro_id=IPR010255 (Haem peroxidase);gene_ontology_id=GO:0004601, GO:0005576, GO:0006979, GO:0016491, GO:0020037, GO:0042744, GO:0046872, GO:0055114, GO:0098869;best_blast_hit_tair=AT2G35380.1 Peroxidase superfamily protein;best_blast_hit_sprot=sp|Q9SLH7|PER20_ARATH Peroxidase 20;best_blast_hit_trembl_plants=tr|A0A151TJ00|A0A151TJ00_CAJCA Peroxidase LjG1.1_chr2 PGSB three_prime_UTR 91377984 91378687 . - . , Peroxidase;interpro_id=IPR010255 (Haem peroxidase);gene_ontology_id=GO:0004601, GO:0005576, GO:0006979, GO:0016491, GO:0020037, GO:0042744, GO:0046872, GO:0055114, GO:0098869;best_blast_hit_tair=AT2G35380.1 Peroxidase superfamily protein;best_blast_hit_sprot=sp|Q9SLH7|PER20_ARATH Peroxidase 20;best_blast_hit_trembl_plants=tr|A0A151TJ00|A0A151TJ00_CAJCA Peroxidase LjG1.1_chr2 PGSB three_prime_UTR 91377995 91378687 . - . , Peroxidase;interpro_id=IPR010255 (Haem peroxidase);gene_ontology_id=GO:0004601, GO:0005576, GO:0006979, GO:0016491, GO:0020037, GO:0042744, GO:0046872, GO:0055114, GO:0098869;best_blast_hit_tair=AT2G35380.1 Peroxidase superfamily protein;best_blast_hit_sprot=sp|Q9SLH7|PER20_ARATH Peroxidase 20;best_blast_hit_trembl_plants=tr|A0A151TJ00|A0A151TJ00_CAJCA Peroxidase LjG1.1_chr2 PGSB three_prime_UTR 91377995 91379185 . - . , Peroxidase;interpro_id=N.A.;gene_ontology_id=GO:0004601, GO:0005576, GO:0006979, GO:0016491, GO:0020037, GO:0042744, GO:0046872, GO:0055114, GO:0098869;best_blast_hit_tair=AT2G35380.1 Peroxidase superfamily protein;best_blast_hit_sprot=sp|Q9SLH7|PER20_ARATH Peroxidase 20;best_blast_hit_trembl_plants=tr|A0A151TJ00|A0A151TJ00_CAJCA Peroxidase LjG1.1_chr2 PGSB exon 91378688 91379115 . - . , Type I inositol-1,4,5-trisphosphate 5-phosphatase;interpro_id=IPR005135 (Endonuclease/exonuclease/phosphatase);gene_ontology_id=GO:0016787, GO:0046856;best_blast_hit_tair=AT4G18010.1 myo-inositol polyphosphate 5-phosphatase 2;best_blast_hit_sprot=sp|Q9FUR2|IP5P2_ARATH Type I inositol polyphosphate 5-phosphatase 2;best_blast_hit_trembl_plants=tr|A0A151TJ27|A0A151TJ27_CAJCA Type I inositol-1,4,5-trisphosphate 5-phosphatase 2 LjG1.1_chr2 PGSB exon 91381000 91381465 . - .	Peroxidase; TAIR: AT2G35380.1 Peroxidase superfamily protein; Swiss-Prot: sp|Q9SLH7|PER20_ARATH Peroxidase 20; TrEMBL-Plants: tr|A0A151TJ00|A0A151TJ00_CAJCA Peroxidase; Found in the gene: LotjaGi2g1v0416100, Type I inositol-1,4,5-trisphosphate 5-phosphatase; TAIR: AT4G18010.1 myo-inositol polyphosphate 5-phosphatase 2; Swiss-Prot: sp|Q9FUR2|IP5P2_ARATH Type I inositol polyphosphate 5-phosphatase 2; TrEMBL-Plants: tr|A0A151TJ27|A0A151TJ27_CAJCA Type I inositol-1,4,5-trisphosphate 5-phosphatase 2; Found in the gene: LotjaGi2g1v0416100	Exo_endo_phos2, PF22669.2
LotjaGi2g1v0416100.6.nasc011	LotjaGi2g1v0416100	LotjaGi2g1v0416100	LotjaGi2g1v0416100.6.nasc011.p1																						TRUE	0.9958	5028	619	0.3495	5.99028	1	1	coding	LjG1.1_chr2	91377893	91389121	11229	-		GO:0004601, GO:0005576, GO:0006979, GO:0016491, GO:0016787, GO:0020037, GO:0042744, GO:0046856, GO:0046872, GO:0055114, GO:0098869	Peroxidase;interpro_id=IPR010255 (Haem peroxidase);gene_ontology_id=GO:0004601, GO:0005576, GO:0006979, GO:0016491, GO:0020037, GO:0042744, GO:0046872, GO:0055114, GO:0098869;best_blast_hit_tair=AT2G35380.1 Peroxidase superfamily protein;best_blast_hit_sprot=sp|Q9SLH7|PER20_ARATH Peroxidase 20;best_blast_hit_trembl_plants=tr|A0A151TJ00|A0A151TJ00_CAJCA Peroxidase LjG1.1_chr2 PGSB three_prime_UTR 91377893 91378687 . - . , Peroxidase;interpro_id=IPR010255 (Haem peroxidase);gene_ontology_id=GO:0004601, GO:0005576, GO:0006979, GO:0016491, GO:0020037, GO:0042744, GO:0046872, GO:0055114, GO:0098869;best_blast_hit_tair=AT2G35380.1 Peroxidase superfamily protein;best_blast_hit_sprot=sp|Q9SLH7|PER20_ARATH Peroxidase 20;best_blast_hit_trembl_plants=tr|A0A151TJ00|A0A151TJ00_CAJCA Peroxidase LjG1.1_chr2 PGSB three_prime_UTR 91377984 91378687 . - . , Peroxidase;interpro_id=IPR010255 (Haem peroxidase);gene_ontology_id=GO:0004601, GO:0005576, GO:0006979, GO:0016491, GO:0020037, GO:0042744, GO:0046872, GO:0055114, GO:0098869;best_blast_hit_tair=AT2G35380.1 Peroxidase superfamily protein;best_blast_hit_sprot=sp|Q9SLH7|PER20_ARATH Peroxidase 20;best_blast_hit_trembl_plants=tr|A0A151TJ00|A0A151TJ00_CAJCA Peroxidase LjG1.1_chr2 PGSB three_prime_UTR 91377995 91378687 . - . , Peroxidase;interpro_id=IPR010255 (Haem peroxidase);gene_ontology_id=GO:0004601, GO:0005576, GO:0006979, GO:0016491, GO:0020037, GO:0042744, GO:0046872, GO:0055114, GO:0098869;best_blast_hit_tair=AT2G35380.1 Peroxidase superfamily protein;best_blast_hit_sprot=sp|Q9SLH7|PER20_ARATH Peroxidase 20;best_blast_hit_trembl_plants=tr|A0A151TJ00|A0A151TJ00_CAJCA Peroxidase LjG1.1_chr2 PGSB three_prime_UTR 91377995 91379185 . - . , Peroxidase;interpro_id=N.A.;gene_ontology_id=GO:0004601, GO:0005576, GO:0006979, GO:0016491, GO:0020037, GO:0042744, GO:0046872, GO:0055114, GO:0098869;best_blast_hit_tair=AT2G35380.1 Peroxidase superfamily protein;best_blast_hit_sprot=sp|Q9SLH7|PER20_ARATH Peroxidase 20;best_blast_hit_trembl_plants=tr|A0A151TJ00|A0A151TJ00_CAJCA Peroxidase LjG1.1_chr2 PGSB exon 91378688 91379115 . - . , Type I inositol-1,4,5-trisphosphate 5-phosphatase;interpro_id=IPR005135 (Endonuclease/exonuclease/phosphatase);gene_ontology_id=GO:0016787, GO:0046856;best_blast_hit_tair=AT4G18010.1 myo-inositol polyphosphate 5-phosphatase 2;best_blast_hit_sprot=sp|Q9FUR2|IP5P2_ARATH Type I inositol polyphosphate 5-phosphatase 2;best_blast_hit_trembl_plants=tr|A0A151TJ27|A0A151TJ27_CAJCA Type I inositol-1,4,5-trisphosphate 5-phosphatase 2 LjG1.1_chr2 PGSB exon 91381000 91381465 . - .	Peroxidase; TAIR: AT2G35380.1 Peroxidase superfamily protein; Swiss-Prot: sp|Q9SLH7|PER20_ARATH Peroxidase 20; TrEMBL-Plants: tr|A0A151TJ00|A0A151TJ00_CAJCA Peroxidase; Found in the gene: LotjaGi2g1v0416100, Type I inositol-1,4,5-trisphosphate 5-phosphatase; TAIR: AT4G18010.1 myo-inositol polyphosphate 5-phosphatase 2; Swiss-Prot: sp|Q9FUR2|IP5P2_ARATH Type I inositol polyphosphate 5-phosphatase 2; TrEMBL-Plants: tr|A0A151TJ27|A0A151TJ27_CAJCA Type I inositol-1,4,5-trisphosphate 5-phosphatase 2; Found in the gene: LotjaGi2g1v0416100	Exo_endo_phos2, PF22669.2
LotjaGi2g1v0416200.1	LotjaGi2g1v0416200	LotjaGi2g1v0416200	LotjaGi2g1v0416200.1.p1		2QRDH	Q9C5W7			sp|Q9C5W7|TOM2A_ARATH Tobamovirus multiplication protein 2A OS=Arabidopsis thaliana OX=3702 GN=TOM2A PE=1 SV=1		5.926E-130	1.044E-122		72.300	69.300		414	394		1	1		283	283	TRUE	0.99853	1820	284	0.30981	4.89471	1	0.999891	coding	LjG1.1_chr2	91393118	91398644	5527	-		GO:0016020, GO:0016021	Tobamovirus multiplication protein 2A;interpro_id=IPR018499 (Tetraspanin/Peripherin);gene_ontology_id=GO:0016020, GO:0016021;best_blast_hit_tair=AT1G32400.1 tobamovirus multiplication 2A;best_blast_hit_sprot=sp|Q9C5W7|TOM2A_ARATH Tobamovirus multiplication protein 2A;best_blast_hit_trembl_plants=tr|A0A1J7FXI4|A0A1J7FXI4_LUPAN Uncharacterized protein LjG1.1_chr2 PGSB three_prime_UTR 91393118 91393685 . - . , Tobamovirus multiplication protein 2A;interpro_id=N.A.;gene_ontology_id=GO:0016020, GO:0016021;best_blast_hit_tair=AT1G32400.1 tobamovirus multiplication 2A;best_blast_hit_sprot=sp|Q9C5W7|TOM2A_ARATH Tobamovirus multiplication protein 2A;best_blast_hit_trembl_plants=tr|A0A1J7FXI4|A0A1J7FXI4_LUPAN Uncharacterized protein LjG1.1_chr2 PGSB exon 91393686 91393793 . - .	Tobamovirus multiplication protein 2A; TAIR: AT1G32400.1 tobamovirus multiplication 2A; Swiss-Prot: sp|Q9C5W7|TOM2A_ARATH Tobamovirus multiplication protein 2A; TrEMBL-Plants: tr|A0A1J7FXI4|A0A1J7FXI4_LUPAN Uncharacterized protein; Found in the gene: LotjaGi2g1v0416200	PF00335.26, Tetraspanin
LotjaGi2g1v0416200.1.nasc001	LotjaGi2g1v0416200	LotjaGi2g1v0416200																									649	70	0.36466	6.67161	1	0.0559842	noncoding	LjG1.1_chr2	91393118	91398644	5527	-		GO:0016020, GO:0016021	Tobamovirus multiplication protein 2A;interpro_id=IPR018499 (Tetraspanin/Peripherin);gene_ontology_id=GO:0016020, GO:0016021;best_blast_hit_tair=AT1G32400.1 tobamovirus multiplication 2A;best_blast_hit_sprot=sp|Q9C5W7|TOM2A_ARATH Tobamovirus multiplication protein 2A;best_blast_hit_trembl_plants=tr|A0A1J7FXI4|A0A1J7FXI4_LUPAN Uncharacterized protein LjG1.1_chr2 PGSB three_prime_UTR 91393118 91393685 . - . , Tobamovirus multiplication protein 2A;interpro_id=N.A.;gene_ontology_id=GO:0016020, GO:0016021;best_blast_hit_tair=AT1G32400.1 tobamovirus multiplication 2A;best_blast_hit_sprot=sp|Q9C5W7|TOM2A_ARATH Tobamovirus multiplication protein 2A;best_blast_hit_trembl_plants=tr|A0A1J7FXI4|A0A1J7FXI4_LUPAN Uncharacterized protein LjG1.1_chr2 PGSB exon 91393686 91393793 . - .	Tobamovirus multiplication protein 2A; TAIR: AT1G32400.1 tobamovirus multiplication 2A; Swiss-Prot: sp|Q9C5W7|TOM2A_ARATH Tobamovirus multiplication protein 2A; TrEMBL-Plants: tr|A0A1J7FXI4|A0A1J7FXI4_LUPAN Uncharacterized protein; Found in the gene: LotjaGi2g1v0416200	PF00335.26, Tetraspanin
LotjaGi2g1v0416200.1.nasc002	LotjaGi2g1v0416200	LotjaGi2g1v0416200																									772	98	0.39921	5.36824	1	0.465067	noncoding	LjG1.1_chr2	91393118	91398644	5527	-		GO:0016020, GO:0016021	Tobamovirus multiplication protein 2A;interpro_id=IPR018499 (Tetraspanin/Peripherin);gene_ontology_id=GO:0016020, GO:0016021;best_blast_hit_tair=AT1G32400.1 tobamovirus multiplication 2A;best_blast_hit_sprot=sp|Q9C5W7|TOM2A_ARATH Tobamovirus multiplication protein 2A;best_blast_hit_trembl_plants=tr|A0A1J7FXI4|A0A1J7FXI4_LUPAN Uncharacterized protein LjG1.1_chr2 PGSB three_prime_UTR 91393118 91393685 . - . , Tobamovirus multiplication protein 2A;interpro_id=N.A.;gene_ontology_id=GO:0016020, GO:0016021;best_blast_hit_tair=AT1G32400.1 tobamovirus multiplication 2A;best_blast_hit_sprot=sp|Q9C5W7|TOM2A_ARATH Tobamovirus multiplication protein 2A;best_blast_hit_trembl_plants=tr|A0A1J7FXI4|A0A1J7FXI4_LUPAN Uncharacterized protein LjG1.1_chr2 PGSB exon 91393686 91393793 . - .	Tobamovirus multiplication protein 2A; TAIR: AT1G32400.1 tobamovirus multiplication 2A; Swiss-Prot: sp|Q9C5W7|TOM2A_ARATH Tobamovirus multiplication protein 2A; TrEMBL-Plants: tr|A0A1J7FXI4|A0A1J7FXI4_LUPAN Uncharacterized protein; Found in the gene: LotjaGi2g1v0416200	PF00335.26, Tetraspanin
LotjaGi2g1v0416200.1.nasc003	LotjaGi2g1v0416200	LotjaGi2g1v0416200	LotjaGi2g1v0416200.1.nasc003.p1																						TRUE	0.99533	2189	120	0.29191	4.76484	1	0.589446	coding	LjG1.1_chr2	91393118	91398644	5527	-		GO:0016020, GO:0016021	Tobamovirus multiplication protein 2A;interpro_id=IPR018499 (Tetraspanin/Peripherin);gene_ontology_id=GO:0016020, GO:0016021;best_blast_hit_tair=AT1G32400.1 tobamovirus multiplication 2A;best_blast_hit_sprot=sp|Q9C5W7|TOM2A_ARATH Tobamovirus multiplication protein 2A;best_blast_hit_trembl_plants=tr|A0A1J7FXI4|A0A1J7FXI4_LUPAN Uncharacterized protein LjG1.1_chr2 PGSB three_prime_UTR 91393118 91393685 . - . , Tobamovirus multiplication protein 2A;interpro_id=N.A.;gene_ontology_id=GO:0016020, GO:0016021;best_blast_hit_tair=AT1G32400.1 tobamovirus multiplication 2A;best_blast_hit_sprot=sp|Q9C5W7|TOM2A_ARATH Tobamovirus multiplication protein 2A;best_blast_hit_trembl_plants=tr|A0A1J7FXI4|A0A1J7FXI4_LUPAN Uncharacterized protein LjG1.1_chr2 PGSB exon 91393686 91393793 . - .	Tobamovirus multiplication protein 2A; TAIR: AT1G32400.1 tobamovirus multiplication 2A; Swiss-Prot: sp|Q9C5W7|TOM2A_ARATH Tobamovirus multiplication protein 2A; TrEMBL-Plants: tr|A0A1J7FXI4|A0A1J7FXI4_LUPAN Uncharacterized protein; Found in the gene: LotjaGi2g1v0416200	PF00335.26, Tetraspanin
LotjaGi2g1v0416200.1.nasc004	LotjaGi2g1v0416200	LotjaGi2g1v0416200	LotjaGi2g1v0416200.1.nasc004.p1																						TRUE	0.99666	921	153	0.3524	4.95331	1	0.938398	coding	LjG1.1_chr2	91393118	91398644	5527	-		GO:0016020, GO:0016021	Tobamovirus multiplication protein 2A;interpro_id=IPR018499 (Tetraspanin/Peripherin);gene_ontology_id=GO:0016020, GO:0016021;best_blast_hit_tair=AT1G32400.1 tobamovirus multiplication 2A;best_blast_hit_sprot=sp|Q9C5W7|TOM2A_ARATH Tobamovirus multiplication protein 2A;best_blast_hit_trembl_plants=tr|A0A1J7FXI4|A0A1J7FXI4_LUPAN Uncharacterized protein LjG1.1_chr2 PGSB three_prime_UTR 91393118 91393685 . - . , Tobamovirus multiplication protein 2A;interpro_id=N.A.;gene_ontology_id=GO:0016020, GO:0016021;best_blast_hit_tair=AT1G32400.1 tobamovirus multiplication 2A;best_blast_hit_sprot=sp|Q9C5W7|TOM2A_ARATH Tobamovirus multiplication protein 2A;best_blast_hit_trembl_plants=tr|A0A1J7FXI4|A0A1J7FXI4_LUPAN Uncharacterized protein LjG1.1_chr2 PGSB exon 91393686 91393793 . - .	Tobamovirus multiplication protein 2A; TAIR: AT1G32400.1 tobamovirus multiplication 2A; Swiss-Prot: sp|Q9C5W7|TOM2A_ARATH Tobamovirus multiplication protein 2A; TrEMBL-Plants: tr|A0A1J7FXI4|A0A1J7FXI4_LUPAN Uncharacterized protein; Found in the gene: LotjaGi2g1v0416200	PF00335.26, Tetraspanin
LotjaGi2g1v0416200.1.nasc005	LotjaGi2g1v0416200	LotjaGi2g1v0416200	LotjaGi2g1v0416200.1.nasc005.p1																						TRUE	0.99837	1716	210	0.31369	5.86035	1	0.98605	coding	LjG1.1_chr2	91393118	91398644	5527	-		GO:0016020, GO:0016021	Tobamovirus multiplication protein 2A;interpro_id=IPR018499 (Tetraspanin/Peripherin);gene_ontology_id=GO:0016020, GO:0016021;best_blast_hit_tair=AT1G32400.1 tobamovirus multiplication 2A;best_blast_hit_sprot=sp|Q9C5W7|TOM2A_ARATH Tobamovirus multiplication protein 2A;best_blast_hit_trembl_plants=tr|A0A1J7FXI4|A0A1J7FXI4_LUPAN Uncharacterized protein LjG1.1_chr2 PGSB three_prime_UTR 91393118 91393685 . - . , Tobamovirus multiplication protein 2A;interpro_id=N.A.;gene_ontology_id=GO:0016020, GO:0016021;best_blast_hit_tair=AT1G32400.1 tobamovirus multiplication 2A;best_blast_hit_sprot=sp|Q9C5W7|TOM2A_ARATH Tobamovirus multiplication protein 2A;best_blast_hit_trembl_plants=tr|A0A1J7FXI4|A0A1J7FXI4_LUPAN Uncharacterized protein LjG1.1_chr2 PGSB exon 91393686 91393793 . - .	Tobamovirus multiplication protein 2A; TAIR: AT1G32400.1 tobamovirus multiplication 2A; Swiss-Prot: sp|Q9C5W7|TOM2A_ARATH Tobamovirus multiplication protein 2A; TrEMBL-Plants: tr|A0A1J7FXI4|A0A1J7FXI4_LUPAN Uncharacterized protein; Found in the gene: LotjaGi2g1v0416200	PF00335.26, Tetraspanin
LotjaGi2g1v0416200.1.nasc006	LotjaGi2g1v0416200	LotjaGi2g1v0416200	LotjaGi2g1v0416200.1.nasc006.p1																						TRUE	0.99886	2117	250	0.38354	4.99412	1	0.999927	coding	LjG1.1_chr2	91393118	91398644	5527	-		GO:0016020, GO:0016021	Tobamovirus multiplication protein 2A;interpro_id=IPR018499 (Tetraspanin/Peripherin);gene_ontology_id=GO:0016020, GO:0016021;best_blast_hit_tair=AT1G32400.1 tobamovirus multiplication 2A;best_blast_hit_sprot=sp|Q9C5W7|TOM2A_ARATH Tobamovirus multiplication protein 2A;best_blast_hit_trembl_plants=tr|A0A1J7FXI4|A0A1J7FXI4_LUPAN Uncharacterized protein LjG1.1_chr2 PGSB three_prime_UTR 91393118 91393685 . - . , Tobamovirus multiplication protein 2A;interpro_id=N.A.;gene_ontology_id=GO:0016020, GO:0016021;best_blast_hit_tair=AT1G32400.1 tobamovirus multiplication 2A;best_blast_hit_sprot=sp|Q9C5W7|TOM2A_ARATH Tobamovirus multiplication protein 2A;best_blast_hit_trembl_plants=tr|A0A1J7FXI4|A0A1J7FXI4_LUPAN Uncharacterized protein LjG1.1_chr2 PGSB exon 91393686 91393793 . - .	Tobamovirus multiplication protein 2A; TAIR: AT1G32400.1 tobamovirus multiplication 2A; Swiss-Prot: sp|Q9C5W7|TOM2A_ARATH Tobamovirus multiplication protein 2A; TrEMBL-Plants: tr|A0A1J7FXI4|A0A1J7FXI4_LUPAN Uncharacterized protein; Found in the gene: LotjaGi2g1v0416200	PF00335.26, Tetraspanin
LotjaGi2g1v0416200.2	LotjaGi2g1v0416200	LotjaGi2g1v0416200	LotjaGi2g1v0416200.2.p1																						TRUE	0.99853	898	284	0.45373	4.89471	1	0.999998	coding	LjG1.1_chr2	91393118	91398644	5527	-		GO:0016020, GO:0016021	Tobamovirus multiplication protein 2A;interpro_id=IPR018499 (Tetraspanin/Peripherin);gene_ontology_id=GO:0016020, GO:0016021;best_blast_hit_tair=AT1G32400.1 tobamovirus multiplication 2A;best_blast_hit_sprot=sp|Q9C5W7|TOM2A_ARATH Tobamovirus multiplication protein 2A;best_blast_hit_trembl_plants=tr|A0A1J7FXI4|A0A1J7FXI4_LUPAN Uncharacterized protein LjG1.1_chr2 PGSB three_prime_UTR 91393118 91393685 . - . , Tobamovirus multiplication protein 2A;interpro_id=N.A.;gene_ontology_id=GO:0016020, GO:0016021;best_blast_hit_tair=AT1G32400.1 tobamovirus multiplication 2A;best_blast_hit_sprot=sp|Q9C5W7|TOM2A_ARATH Tobamovirus multiplication protein 2A;best_blast_hit_trembl_plants=tr|A0A1J7FXI4|A0A1J7FXI4_LUPAN Uncharacterized protein LjG1.1_chr2 PGSB exon 91393686 91393793 . - .	Tobamovirus multiplication protein 2A; TAIR: AT1G32400.1 tobamovirus multiplication 2A; Swiss-Prot: sp|Q9C5W7|TOM2A_ARATH Tobamovirus multiplication protein 2A; TrEMBL-Plants: tr|A0A1J7FXI4|A0A1J7FXI4_LUPAN Uncharacterized protein; Found in the gene: LotjaGi2g1v0416200	PF00335.26, Tetraspanin
LotjaGi2g1v0416200.2.nasc001	LotjaGi2g1v0416200	LotjaGi2g1v0416200																									418	98	0.43351	5.36824	1	0.569489	coding	LjG1.1_chr2	91393118	91398644	5527	-		GO:0016020, GO:0016021	Tobamovirus multiplication protein 2A;interpro_id=IPR018499 (Tetraspanin/Peripherin);gene_ontology_id=GO:0016020, GO:0016021;best_blast_hit_tair=AT1G32400.1 tobamovirus multiplication 2A;best_blast_hit_sprot=sp|Q9C5W7|TOM2A_ARATH Tobamovirus multiplication protein 2A;best_blast_hit_trembl_plants=tr|A0A1J7FXI4|A0A1J7FXI4_LUPAN Uncharacterized protein LjG1.1_chr2 PGSB three_prime_UTR 91393118 91393685 . - . , Tobamovirus multiplication protein 2A;interpro_id=N.A.;gene_ontology_id=GO:0016020, GO:0016021;best_blast_hit_tair=AT1G32400.1 tobamovirus multiplication 2A;best_blast_hit_sprot=sp|Q9C5W7|TOM2A_ARATH Tobamovirus multiplication protein 2A;best_blast_hit_trembl_plants=tr|A0A1J7FXI4|A0A1J7FXI4_LUPAN Uncharacterized protein LjG1.1_chr2 PGSB exon 91393686 91393793 . - .	Tobamovirus multiplication protein 2A; TAIR: AT1G32400.1 tobamovirus multiplication 2A; Swiss-Prot: sp|Q9C5W7|TOM2A_ARATH Tobamovirus multiplication protein 2A; TrEMBL-Plants: tr|A0A1J7FXI4|A0A1J7FXI4_LUPAN Uncharacterized protein; Found in the gene: LotjaGi2g1v0416200	PF00335.26, Tetraspanin
LotjaGi2g1v0416200.2.nasc002	LotjaGi2g1v0416200	LotjaGi2g1v0416200	LotjaGi2g1v0416200.2.nasc002.p1																						TRUE	0.99533	1835	120	0.32709	4.76484	1	0.627296	coding	LjG1.1_chr2	91393118	91398644	5527	-		GO:0016020, GO:0016021	Tobamovirus multiplication protein 2A;interpro_id=IPR018499 (Tetraspanin/Peripherin);gene_ontology_id=GO:0016020, GO:0016021;best_blast_hit_tair=AT1G32400.1 tobamovirus multiplication 2A;best_blast_hit_sprot=sp|Q9C5W7|TOM2A_ARATH Tobamovirus multiplication protein 2A;best_blast_hit_trembl_plants=tr|A0A1J7FXI4|A0A1J7FXI4_LUPAN Uncharacterized protein LjG1.1_chr2 PGSB three_prime_UTR 91393118 91393685 . - . , Tobamovirus multiplication protein 2A;interpro_id=N.A.;gene_ontology_id=GO:0016020, GO:0016021;best_blast_hit_tair=AT1G32400.1 tobamovirus multiplication 2A;best_blast_hit_sprot=sp|Q9C5W7|TOM2A_ARATH Tobamovirus multiplication protein 2A;best_blast_hit_trembl_plants=tr|A0A1J7FXI4|A0A1J7FXI4_LUPAN Uncharacterized protein LjG1.1_chr2 PGSB exon 91393686 91393793 . - .	Tobamovirus multiplication protein 2A; TAIR: AT1G32400.1 tobamovirus multiplication 2A; Swiss-Prot: sp|Q9C5W7|TOM2A_ARATH Tobamovirus multiplication protein 2A; TrEMBL-Plants: tr|A0A1J7FXI4|A0A1J7FXI4_LUPAN Uncharacterized protein; Found in the gene: LotjaGi2g1v0416200	PF00335.26, Tetraspanin
LotjaGi2g1v0416200.2.nasc003	LotjaGi2g1v0416200	LotjaGi2g1v0416200	LotjaGi2g1v0416200.2.nasc003.p1																						TRUE	0.99666	567	153	0.39454	4.95331	1	0.973404	coding	LjG1.1_chr2	91393118	91398644	5527	-		GO:0016020, GO:0016021	Tobamovirus multiplication protein 2A;interpro_id=IPR018499 (Tetraspanin/Peripherin);gene_ontology_id=GO:0016020, GO:0016021;best_blast_hit_tair=AT1G32400.1 tobamovirus multiplication 2A;best_blast_hit_sprot=sp|Q9C5W7|TOM2A_ARATH Tobamovirus multiplication protein 2A;best_blast_hit_trembl_plants=tr|A0A1J7FXI4|A0A1J7FXI4_LUPAN Uncharacterized protein LjG1.1_chr2 PGSB three_prime_UTR 91393118 91393685 . - . , Tobamovirus multiplication protein 2A;interpro_id=N.A.;gene_ontology_id=GO:0016020, GO:0016021;best_blast_hit_tair=AT1G32400.1 tobamovirus multiplication 2A;best_blast_hit_sprot=sp|Q9C5W7|TOM2A_ARATH Tobamovirus multiplication protein 2A;best_blast_hit_trembl_plants=tr|A0A1J7FXI4|A0A1J7FXI4_LUPAN Uncharacterized protein LjG1.1_chr2 PGSB exon 91393686 91393793 . - .	Tobamovirus multiplication protein 2A; TAIR: AT1G32400.1 tobamovirus multiplication 2A; Swiss-Prot: sp|Q9C5W7|TOM2A_ARATH Tobamovirus multiplication protein 2A; TrEMBL-Plants: tr|A0A1J7FXI4|A0A1J7FXI4_LUPAN Uncharacterized protein; Found in the gene: LotjaGi2g1v0416200	PF00335.26, Tetraspanin
LotjaGi2g1v0416200.2.nasc004	LotjaGi2g1v0416200	LotjaGi2g1v0416200	LotjaGi2g1v0416200.2.nasc004.p1																						TRUE	0.99837	1362	210	0.33743	5.86035	1	0.992534	coding	LjG1.1_chr2	91393118	91398644	5527	-		GO:0016020, GO:0016021	Tobamovirus multiplication protein 2A;interpro_id=IPR018499 (Tetraspanin/Peripherin);gene_ontology_id=GO:0016020, GO:0016021;best_blast_hit_tair=AT1G32400.1 tobamovirus multiplication 2A;best_blast_hit_sprot=sp|Q9C5W7|TOM2A_ARATH Tobamovirus multiplication protein 2A;best_blast_hit_trembl_plants=tr|A0A1J7FXI4|A0A1J7FXI4_LUPAN Uncharacterized protein LjG1.1_chr2 PGSB three_prime_UTR 91393118 91393685 . - . , Tobamovirus multiplication protein 2A;interpro_id=N.A.;gene_ontology_id=GO:0016020, GO:0016021;best_blast_hit_tair=AT1G32400.1 tobamovirus multiplication 2A;best_blast_hit_sprot=sp|Q9C5W7|TOM2A_ARATH Tobamovirus multiplication protein 2A;best_blast_hit_trembl_plants=tr|A0A1J7FXI4|A0A1J7FXI4_LUPAN Uncharacterized protein LjG1.1_chr2 PGSB exon 91393686 91393793 . - .	Tobamovirus multiplication protein 2A; TAIR: AT1G32400.1 tobamovirus multiplication 2A; Swiss-Prot: sp|Q9C5W7|TOM2A_ARATH Tobamovirus multiplication protein 2A; TrEMBL-Plants: tr|A0A1J7FXI4|A0A1J7FXI4_LUPAN Uncharacterized protein; Found in the gene: LotjaGi2g1v0416200	PF00335.26, Tetraspanin
LotjaGi2g1v0416200.2.nasc005	LotjaGi2g1v0416200	LotjaGi2g1v0416200	LotjaGi2g1v0416200.2.nasc005.p1																						TRUE	0.99886	1763	250	0.40678	4.99412	1	0.999963	coding	LjG1.1_chr2	91393118	91398644	5527	-		GO:0016020, GO:0016021	Tobamovirus multiplication protein 2A;interpro_id=IPR018499 (Tetraspanin/Peripherin);gene_ontology_id=GO:0016020, GO:0016021;best_blast_hit_tair=AT1G32400.1 tobamovirus multiplication 2A;best_blast_hit_sprot=sp|Q9C5W7|TOM2A_ARATH Tobamovirus multiplication protein 2A;best_blast_hit_trembl_plants=tr|A0A1J7FXI4|A0A1J7FXI4_LUPAN Uncharacterized protein LjG1.1_chr2 PGSB three_prime_UTR 91393118 91393685 . - . , Tobamovirus multiplication protein 2A;interpro_id=N.A.;gene_ontology_id=GO:0016020, GO:0016021;best_blast_hit_tair=AT1G32400.1 tobamovirus multiplication 2A;best_blast_hit_sprot=sp|Q9C5W7|TOM2A_ARATH Tobamovirus multiplication protein 2A;best_blast_hit_trembl_plants=tr|A0A1J7FXI4|A0A1J7FXI4_LUPAN Uncharacterized protein LjG1.1_chr2 PGSB exon 91393686 91393793 . - .	Tobamovirus multiplication protein 2A; TAIR: AT1G32400.1 tobamovirus multiplication 2A; Swiss-Prot: sp|Q9C5W7|TOM2A_ARATH Tobamovirus multiplication protein 2A; TrEMBL-Plants: tr|A0A1J7FXI4|A0A1J7FXI4_LUPAN Uncharacterized protein; Found in the gene: LotjaGi2g1v0416200	PF00335.26, Tetraspanin
LotjaGi2g1v0416300.1.nasc001	LotjaGi2g1v0416300	LotjaGi2g1v0416300																									4017	86	0.35591	11.777	1	0.0860324	noncoding	LjG1.1_chr2	91400509	91411214	10706	-		GO:0000160, GO:0003677, GO:0005634, GO:0006351, GO:0006355	Two-component response regulator-like protein;interpro_id=IPR009057 (Homeobox domain-like), IPR011006 (CheY-like superfamily);gene_ontology_id=GO:0000160, GO:0003677, GO:0005634, GO:0006351, GO:0006355;best_blast_hit_tair=AT4G18020.1 CheY-like two-component responsive regulator family protein;best_blast_hit_sprot=sp|Q6LA43|APRR2_ARATH Two-component response regulator-like APRR2;best_blast_hit_trembl_plants=tr|A0A0B2SEA7|A0A0B2SEA7_GLYSO Two-component response regulator-like APRR2 LjG1.1_chr2 PGSB three_prime_UTR 91400223 91400481 . - . , Two-component response regulator-like protein;interpro_id=IPR009057 (Homeobox domain-like), IPR011006 (CheY-like superfamily);gene_ontology_id=GO:0000160, GO:0003677, GO:0005634, GO:0006351, GO:0006355;best_blast_hit_tair=AT4G18020.1 CheY-like two-component responsive regulator family protein;best_blast_hit_sprot=sp|Q6LA43|APRR2_ARATH Two-component response regulator-like APRR2;best_blast_hit_trembl_plants=tr|A0A0B2SEA7|A0A0B2SEA7_GLYSO Two-component response regulator-like APRR2 LjG1.1_chr2 PGSB three_prime_UTR 91400599 91401067 . - .	Two-component response regulator-like protein; TAIR: AT4G18020.1 CheY-like two-component responsive regulator family protein; Swiss-Prot: sp|Q6LA43|APRR2_ARATH Two-component response regulator-like APRR2; TrEMBL-Plants: tr|A0A0B2SEA7|A0A0B2SEA7_GLYSO Two-component response regulator-like APRR2; Found in the gene: LotjaGi2g1v0416300
LotjaGi2g1v0416300.1.nasc002	LotjaGi2g1v0416300	LotjaGi2g1v0416300																									4479	90	0.3478	8.89098	1	0.107427	noncoding	LjG1.1_chr2	91400509	91411214	10706	-		GO:0000160, GO:0003677, GO:0005634, GO:0006351, GO:0006355	Two-component response regulator-like protein;interpro_id=IPR009057 (Homeobox domain-like), IPR011006 (CheY-like superfamily);gene_ontology_id=GO:0000160, GO:0003677, GO:0005634, GO:0006351, GO:0006355;best_blast_hit_tair=AT4G18020.1 CheY-like two-component responsive regulator family protein;best_blast_hit_sprot=sp|Q6LA43|APRR2_ARATH Two-component response regulator-like APRR2;best_blast_hit_trembl_plants=tr|A0A0B2SEA7|A0A0B2SEA7_GLYSO Two-component response regulator-like APRR2 LjG1.1_chr2 PGSB three_prime_UTR 91400223 91400481 . - . , Two-component response regulator-like protein;interpro_id=IPR009057 (Homeobox domain-like), IPR011006 (CheY-like superfamily);gene_ontology_id=GO:0000160, GO:0003677, GO:0005634, GO:0006351, GO:0006355;best_blast_hit_tair=AT4G18020.1 CheY-like two-component responsive regulator family protein;best_blast_hit_sprot=sp|Q6LA43|APRR2_ARATH Two-component response regulator-like APRR2;best_blast_hit_trembl_plants=tr|A0A0B2SEA7|A0A0B2SEA7_GLYSO Two-component response regulator-like APRR2 LjG1.1_chr2 PGSB three_prime_UTR 91400599 91401067 . - .	Two-component response regulator-like protein; TAIR: AT4G18020.1 CheY-like two-component responsive regulator family protein; Swiss-Prot: sp|Q6LA43|APRR2_ARATH Two-component response regulator-like APRR2; TrEMBL-Plants: tr|A0A0B2SEA7|A0A0B2SEA7_GLYSO Two-component response regulator-like APRR2; Found in the gene: LotjaGi2g1v0416300
LotjaGi2g1v0416300.1.nasc003	LotjaGi2g1v0416300	LotjaGi2g1v0416300																									4070	86	0.39593	11.777	1	0.138492	noncoding	LjG1.1_chr2	91400509	91411214	10706	-		GO:0000160, GO:0003677, GO:0005634, GO:0006351, GO:0006355	Two-component response regulator-like protein;interpro_id=IPR009057 (Homeobox domain-like), IPR011006 (CheY-like superfamily);gene_ontology_id=GO:0000160, GO:0003677, GO:0005634, GO:0006351, GO:0006355;best_blast_hit_tair=AT4G18020.1 CheY-like two-component responsive regulator family protein;best_blast_hit_sprot=sp|Q6LA43|APRR2_ARATH Two-component response regulator-like APRR2;best_blast_hit_trembl_plants=tr|A0A0B2SEA7|A0A0B2SEA7_GLYSO Two-component response regulator-like APRR2 LjG1.1_chr2 PGSB three_prime_UTR 91400223 91400481 . - . , Two-component response regulator-like protein;interpro_id=IPR009057 (Homeobox domain-like), IPR011006 (CheY-like superfamily);gene_ontology_id=GO:0000160, GO:0003677, GO:0005634, GO:0006351, GO:0006355;best_blast_hit_tair=AT4G18020.1 CheY-like two-component responsive regulator family protein;best_blast_hit_sprot=sp|Q6LA43|APRR2_ARATH Two-component response regulator-like APRR2;best_blast_hit_trembl_plants=tr|A0A0B2SEA7|A0A0B2SEA7_GLYSO Two-component response regulator-like APRR2 LjG1.1_chr2 PGSB three_prime_UTR 91400599 91401067 . - .	Two-component response regulator-like protein; TAIR: AT4G18020.1 CheY-like two-component responsive regulator family protein; Swiss-Prot: sp|Q6LA43|APRR2_ARATH Two-component response regulator-like APRR2; TrEMBL-Plants: tr|A0A0B2SEA7|A0A0B2SEA7_GLYSO Two-component response regulator-like APRR2; Found in the gene: LotjaGi2g1v0416300
LotjaGi2g1v0416300.1.nasc004	LotjaGi2g1v0416300	LotjaGi2g1v0416300	LotjaGi2g1v0416300.1.nasc004.p1																						TRUE	0.99924	4028	104	0.34615	4.86254	1	0.438344	noncoding	LjG1.1_chr2	91400509	91411214	10706	-		GO:0000160, GO:0003677, GO:0005634, GO:0006351, GO:0006355	Two-component response regulator-like protein;interpro_id=IPR009057 (Homeobox domain-like), IPR011006 (CheY-like superfamily);gene_ontology_id=GO:0000160, GO:0003677, GO:0005634, GO:0006351, GO:0006355;best_blast_hit_tair=AT4G18020.1 CheY-like two-component responsive regulator family protein;best_blast_hit_sprot=sp|Q6LA43|APRR2_ARATH Two-component response regulator-like APRR2;best_blast_hit_trembl_plants=tr|A0A0B2SEA7|A0A0B2SEA7_GLYSO Two-component response regulator-like APRR2 LjG1.1_chr2 PGSB three_prime_UTR 91400223 91400481 . - . , Two-component response regulator-like protein;interpro_id=IPR009057 (Homeobox domain-like), IPR011006 (CheY-like superfamily);gene_ontology_id=GO:0000160, GO:0003677, GO:0005634, GO:0006351, GO:0006355;best_blast_hit_tair=AT4G18020.1 CheY-like two-component responsive regulator family protein;best_blast_hit_sprot=sp|Q6LA43|APRR2_ARATH Two-component response regulator-like APRR2;best_blast_hit_trembl_plants=tr|A0A0B2SEA7|A0A0B2SEA7_GLYSO Two-component response regulator-like APRR2 LjG1.1_chr2 PGSB three_prime_UTR 91400599 91401067 . - .	Two-component response regulator-like protein; TAIR: AT4G18020.1 CheY-like two-component responsive regulator family protein; Swiss-Prot: sp|Q6LA43|APRR2_ARATH Two-component response regulator-like APRR2; TrEMBL-Plants: tr|A0A0B2SEA7|A0A0B2SEA7_GLYSO Two-component response regulator-like APRR2; Found in the gene: LotjaGi2g1v0416300
LotjaGi2g1v0416300.1.nasc005	LotjaGi2g1v0416300	LotjaGi2g1v0416300	LotjaGi2g1v0416300.1.nasc005.p1			Q6LA43			sp|Q6LA43|APRR2_ARATH Two-component response regulator-like APRR2 OS=Arabidopsis thaliana OX=3702 GN=APRR2 PE=2 SV=2			3.517E-35			55.700			132			1			119	TRUE	0.99955	3980	124	0.3759	4.69816	1	0.830994	coding	LjG1.1_chr2	91400509	91411214	10706	-		GO:0000160, GO:0003677, GO:0005634, GO:0006351, GO:0006355	Two-component response regulator-like protein;interpro_id=IPR009057 (Homeobox domain-like), IPR011006 (CheY-like superfamily);gene_ontology_id=GO:0000160, GO:0003677, GO:0005634, GO:0006351, GO:0006355;best_blast_hit_tair=AT4G18020.1 CheY-like two-component responsive regulator family protein;best_blast_hit_sprot=sp|Q6LA43|APRR2_ARATH Two-component response regulator-like APRR2;best_blast_hit_trembl_plants=tr|A0A0B2SEA7|A0A0B2SEA7_GLYSO Two-component response regulator-like APRR2 LjG1.1_chr2 PGSB three_prime_UTR 91400223 91400481 . - . , Two-component response regulator-like protein;interpro_id=IPR009057 (Homeobox domain-like), IPR011006 (CheY-like superfamily);gene_ontology_id=GO:0000160, GO:0003677, GO:0005634, GO:0006351, GO:0006355;best_blast_hit_tair=AT4G18020.1 CheY-like two-component responsive regulator family protein;best_blast_hit_sprot=sp|Q6LA43|APRR2_ARATH Two-component response regulator-like APRR2;best_blast_hit_trembl_plants=tr|A0A0B2SEA7|A0A0B2SEA7_GLYSO Two-component response regulator-like APRR2 LjG1.1_chr2 PGSB three_prime_UTR 91400599 91401067 . - .	Two-component response regulator-like protein; TAIR: AT4G18020.1 CheY-like two-component responsive regulator family protein; Swiss-Prot: sp|Q6LA43|APRR2_ARATH Two-component response regulator-like APRR2; TrEMBL-Plants: tr|A0A0B2SEA7|A0A0B2SEA7_GLYSO Two-component response regulator-like APRR2; Found in the gene: LotjaGi2g1v0416300
LotjaGi2g1v0416300.1.nasc006	LotjaGi2g1v0416300	LotjaGi2g1v0416300	LotjaGi2g1v0416300.1.nasc006.p1																						TRUE	0.99976	3829	137	0.36925	5.11235	1	0.877407	coding	LjG1.1_chr2	91400509	91411214	10706	-		GO:0000160, GO:0003677, GO:0005634, GO:0006351, GO:0006355	Two-component response regulator-like protein;interpro_id=IPR009057 (Homeobox domain-like), IPR011006 (CheY-like superfamily);gene_ontology_id=GO:0000160, GO:0003677, GO:0005634, GO:0006351, GO:0006355;best_blast_hit_tair=AT4G18020.1 CheY-like two-component responsive regulator family protein;best_blast_hit_sprot=sp|Q6LA43|APRR2_ARATH Two-component response regulator-like APRR2;best_blast_hit_trembl_plants=tr|A0A0B2SEA7|A0A0B2SEA7_GLYSO Two-component response regulator-like APRR2 LjG1.1_chr2 PGSB three_prime_UTR 91400223 91400481 . - . , Two-component response regulator-like protein;interpro_id=IPR009057 (Homeobox domain-like), IPR011006 (CheY-like superfamily);gene_ontology_id=GO:0000160, GO:0003677, GO:0005634, GO:0006351, GO:0006355;best_blast_hit_tair=AT4G18020.1 CheY-like two-component responsive regulator family protein;best_blast_hit_sprot=sp|Q6LA43|APRR2_ARATH Two-component response regulator-like APRR2;best_blast_hit_trembl_plants=tr|A0A0B2SEA7|A0A0B2SEA7_GLYSO Two-component response regulator-like APRR2 LjG1.1_chr2 PGSB three_prime_UTR 91400599 91401067 . - .	Two-component response regulator-like protein; TAIR: AT4G18020.1 CheY-like two-component responsive regulator family protein; Swiss-Prot: sp|Q6LA43|APRR2_ARATH Two-component response regulator-like APRR2; TrEMBL-Plants: tr|A0A0B2SEA7|A0A0B2SEA7_GLYSO Two-component response regulator-like APRR2; Found in the gene: LotjaGi2g1v0416300
LotjaGi2g1v0416300.1.nasc007	LotjaGi2g1v0416300	LotjaGi2g1v0416300	LotjaGi2g1v0416300.1.nasc007.p1																						TRUE	0.99888	4880	333	0.43081	4.79911	1	1	coding	LjG1.1_chr2	91400509	91411214	10706	-		GO:0000160, GO:0003677, GO:0005634, GO:0006351, GO:0006355	Two-component response regulator-like protein;interpro_id=IPR009057 (Homeobox domain-like), IPR011006 (CheY-like superfamily);gene_ontology_id=GO:0000160, GO:0003677, GO:0005634, GO:0006351, GO:0006355;best_blast_hit_tair=AT4G18020.1 CheY-like two-component responsive regulator family protein;best_blast_hit_sprot=sp|Q6LA43|APRR2_ARATH Two-component response regulator-like APRR2;best_blast_hit_trembl_plants=tr|A0A0B2SEA7|A0A0B2SEA7_GLYSO Two-component response regulator-like APRR2 LjG1.1_chr2 PGSB three_prime_UTR 91400223 91400481 . - . , Two-component response regulator-like protein;interpro_id=IPR009057 (Homeobox domain-like), IPR011006 (CheY-like superfamily);gene_ontology_id=GO:0000160, GO:0003677, GO:0005634, GO:0006351, GO:0006355;best_blast_hit_tair=AT4G18020.1 CheY-like two-component responsive regulator family protein;best_blast_hit_sprot=sp|Q6LA43|APRR2_ARATH Two-component response regulator-like APRR2;best_blast_hit_trembl_plants=tr|A0A0B2SEA7|A0A0B2SEA7_GLYSO Two-component response regulator-like APRR2 LjG1.1_chr2 PGSB three_prime_UTR 91400599 91401067 . - .	Two-component response regulator-like protein; TAIR: AT4G18020.1 CheY-like two-component responsive regulator family protein; Swiss-Prot: sp|Q6LA43|APRR2_ARATH Two-component response regulator-like APRR2; TrEMBL-Plants: tr|A0A0B2SEA7|A0A0B2SEA7_GLYSO Two-component response regulator-like APRR2; Found in the gene: LotjaGi2g1v0416300
LotjaGi2g1v0416300.1.nasc008	LotjaGi2g1v0416300	LotjaGi2g1v0416300	LotjaGi2g1v0416300.1.nasc008.p1																						TRUE	0.99899	4580	383	0.43512	5.11678	1	1	coding	LjG1.1_chr2	91400509	91411214	10706	-		GO:0000160, GO:0003677, GO:0005634, GO:0006351, GO:0006355	Two-component response regulator-like protein;interpro_id=IPR009057 (Homeobox domain-like), IPR011006 (CheY-like superfamily);gene_ontology_id=GO:0000160, GO:0003677, GO:0005634, GO:0006351, GO:0006355;best_blast_hit_tair=AT4G18020.1 CheY-like two-component responsive regulator family protein;best_blast_hit_sprot=sp|Q6LA43|APRR2_ARATH Two-component response regulator-like APRR2;best_blast_hit_trembl_plants=tr|A0A0B2SEA7|A0A0B2SEA7_GLYSO Two-component response regulator-like APRR2 LjG1.1_chr2 PGSB three_prime_UTR 91400223 91400481 . - . , Two-component response regulator-like protein;interpro_id=IPR009057 (Homeobox domain-like), IPR011006 (CheY-like superfamily);gene_ontology_id=GO:0000160, GO:0003677, GO:0005634, GO:0006351, GO:0006355;best_blast_hit_tair=AT4G18020.1 CheY-like two-component responsive regulator family protein;best_blast_hit_sprot=sp|Q6LA43|APRR2_ARATH Two-component response regulator-like APRR2;best_blast_hit_trembl_plants=tr|A0A0B2SEA7|A0A0B2SEA7_GLYSO Two-component response regulator-like APRR2 LjG1.1_chr2 PGSB three_prime_UTR 91400599 91401067 . - .	Two-component response regulator-like protein; TAIR: AT4G18020.1 CheY-like two-component responsive regulator family protein; Swiss-Prot: sp|Q6LA43|APRR2_ARATH Two-component response regulator-like APRR2; TrEMBL-Plants: tr|A0A0B2SEA7|A0A0B2SEA7_GLYSO Two-component response regulator-like APRR2; Found in the gene: LotjaGi2g1v0416300
LotjaGi2g1v0416300.1.nasc009	LotjaGi2g1v0416300	LotjaGi2g1v0416300	LotjaGi2g1v0416300.1.nasc009.p1																						TRUE	0.99464	4833	490	0.41927	5.87513	1	1	coding	LjG1.1_chr2	91400509	91411214	10706	-		GO:0000160, GO:0003677, GO:0005634, GO:0006351, GO:0006355	Two-component response regulator-like protein;interpro_id=IPR009057 (Homeobox domain-like), IPR011006 (CheY-like superfamily);gene_ontology_id=GO:0000160, GO:0003677, GO:0005634, GO:0006351, GO:0006355;best_blast_hit_tair=AT4G18020.1 CheY-like two-component responsive regulator family protein;best_blast_hit_sprot=sp|Q6LA43|APRR2_ARATH Two-component response regulator-like APRR2;best_blast_hit_trembl_plants=tr|A0A0B2SEA7|A0A0B2SEA7_GLYSO Two-component response regulator-like APRR2 LjG1.1_chr2 PGSB three_prime_UTR 91400223 91400481 . - . , Two-component response regulator-like protein;interpro_id=IPR009057 (Homeobox domain-like), IPR011006 (CheY-like superfamily);gene_ontology_id=GO:0000160, GO:0003677, GO:0005634, GO:0006351, GO:0006355;best_blast_hit_tair=AT4G18020.1 CheY-like two-component responsive regulator family protein;best_blast_hit_sprot=sp|Q6LA43|APRR2_ARATH Two-component response regulator-like APRR2;best_blast_hit_trembl_plants=tr|A0A0B2SEA7|A0A0B2SEA7_GLYSO Two-component response regulator-like APRR2 LjG1.1_chr2 PGSB three_prime_UTR 91400599 91401067 . - .	Two-component response regulator-like protein; TAIR: AT4G18020.1 CheY-like two-component responsive regulator family protein; Swiss-Prot: sp|Q6LA43|APRR2_ARATH Two-component response regulator-like APRR2; TrEMBL-Plants: tr|A0A0B2SEA7|A0A0B2SEA7_GLYSO Two-component response regulator-like APRR2; Found in the gene: LotjaGi2g1v0416300
LotjaGi2g1v0416300.1.nasc010	LotjaGi2g1v0416300	LotjaGi2g1v0416300	LotjaGi2g1v0416300.1.nasc010.p2																						FALSE	0.01016	4892	477	0.43977	5.66187	1	1	coding	LjG1.1_chr2	91400509	91411214	10706	-		GO:0000160, GO:0003677, GO:0005634, GO:0006351, GO:0006355	Two-component response regulator-like protein;interpro_id=IPR009057 (Homeobox domain-like), IPR011006 (CheY-like superfamily);gene_ontology_id=GO:0000160, GO:0003677, GO:0005634, GO:0006351, GO:0006355;best_blast_hit_tair=AT4G18020.1 CheY-like two-component responsive regulator family protein;best_blast_hit_sprot=sp|Q6LA43|APRR2_ARATH Two-component response regulator-like APRR2;best_blast_hit_trembl_plants=tr|A0A0B2SEA7|A0A0B2SEA7_GLYSO Two-component response regulator-like APRR2 LjG1.1_chr2 PGSB three_prime_UTR 91400223 91400481 . - . , Two-component response regulator-like protein;interpro_id=IPR009057 (Homeobox domain-like), IPR011006 (CheY-like superfamily);gene_ontology_id=GO:0000160, GO:0003677, GO:0005634, GO:0006351, GO:0006355;best_blast_hit_tair=AT4G18020.1 CheY-like two-component responsive regulator family protein;best_blast_hit_sprot=sp|Q6LA43|APRR2_ARATH Two-component response regulator-like APRR2;best_blast_hit_trembl_plants=tr|A0A0B2SEA7|A0A0B2SEA7_GLYSO Two-component response regulator-like APRR2 LjG1.1_chr2 PGSB three_prime_UTR 91400599 91401067 . - .	Two-component response regulator-like protein; TAIR: AT4G18020.1 CheY-like two-component responsive regulator family protein; Swiss-Prot: sp|Q6LA43|APRR2_ARATH Two-component response regulator-like APRR2; TrEMBL-Plants: tr|A0A0B2SEA7|A0A0B2SEA7_GLYSO Two-component response regulator-like APRR2; Found in the gene: LotjaGi2g1v0416300
LotjaGi2g1v0416300.1.nasc010	LotjaGi2g1v0416300	LotjaGi2g1v0416300	LotjaGi2g1v0416300.1.nasc010.p1																						TRUE	0.9961	4892	477	0.43977	5.66187	1	1	coding	LjG1.1_chr2	91400509	91411214	10706	-		GO:0000160, GO:0003677, GO:0005634, GO:0006351, GO:0006355	Two-component response regulator-like protein;interpro_id=IPR009057 (Homeobox domain-like), IPR011006 (CheY-like superfamily);gene_ontology_id=GO:0000160, GO:0003677, GO:0005634, GO:0006351, GO:0006355;best_blast_hit_tair=AT4G18020.1 CheY-like two-component responsive regulator family protein;best_blast_hit_sprot=sp|Q6LA43|APRR2_ARATH Two-component response regulator-like APRR2;best_blast_hit_trembl_plants=tr|A0A0B2SEA7|A0A0B2SEA7_GLYSO Two-component response regulator-like APRR2 LjG1.1_chr2 PGSB three_prime_UTR 91400223 91400481 . - . , Two-component response regulator-like protein;interpro_id=IPR009057 (Homeobox domain-like), IPR011006 (CheY-like superfamily);gene_ontology_id=GO:0000160, GO:0003677, GO:0005634, GO:0006351, GO:0006355;best_blast_hit_tair=AT4G18020.1 CheY-like two-component responsive regulator family protein;best_blast_hit_sprot=sp|Q6LA43|APRR2_ARATH Two-component response regulator-like APRR2;best_blast_hit_trembl_plants=tr|A0A0B2SEA7|A0A0B2SEA7_GLYSO Two-component response regulator-like APRR2 LjG1.1_chr2 PGSB three_prime_UTR 91400599 91401067 . - .	Two-component response regulator-like protein; TAIR: AT4G18020.1 CheY-like two-component responsive regulator family protein; Swiss-Prot: sp|Q6LA43|APRR2_ARATH Two-component response regulator-like APRR2; TrEMBL-Plants: tr|A0A0B2SEA7|A0A0B2SEA7_GLYSO Two-component response regulator-like APRR2; Found in the gene: LotjaGi2g1v0416300
LotjaGi2g1v0416300.1.nasc011	LotjaGi2g1v0416300	LotjaGi2g1v0416300	LotjaGi2g1v0416300.1.nasc011.p2																						FALSE	0.00516	6653	519	0.40677	5.78623	1	1	coding	LjG1.1_chr2	91400509	91411214	10706	-		GO:0000160, GO:0003677, GO:0005634, GO:0006351, GO:0006355	Two-component response regulator-like protein;interpro_id=IPR009057 (Homeobox domain-like), IPR011006 (CheY-like superfamily);gene_ontology_id=GO:0000160, GO:0003677, GO:0005634, GO:0006351, GO:0006355;best_blast_hit_tair=AT4G18020.1 CheY-like two-component responsive regulator family protein;best_blast_hit_sprot=sp|Q6LA43|APRR2_ARATH Two-component response regulator-like APRR2;best_blast_hit_trembl_plants=tr|A0A0B2SEA7|A0A0B2SEA7_GLYSO Two-component response regulator-like APRR2 LjG1.1_chr2 PGSB three_prime_UTR 91400223 91400481 . - . , Two-component response regulator-like protein;interpro_id=IPR009057 (Homeobox domain-like), IPR011006 (CheY-like superfamily);gene_ontology_id=GO:0000160, GO:0003677, GO:0005634, GO:0006351, GO:0006355;best_blast_hit_tair=AT4G18020.1 CheY-like two-component responsive regulator family protein;best_blast_hit_sprot=sp|Q6LA43|APRR2_ARATH Two-component response regulator-like APRR2;best_blast_hit_trembl_plants=tr|A0A0B2SEA7|A0A0B2SEA7_GLYSO Two-component response regulator-like APRR2 LjG1.1_chr2 PGSB three_prime_UTR 91400599 91401067 . - .	Two-component response regulator-like protein; TAIR: AT4G18020.1 CheY-like two-component responsive regulator family protein; Swiss-Prot: sp|Q6LA43|APRR2_ARATH Two-component response regulator-like APRR2; TrEMBL-Plants: tr|A0A0B2SEA7|A0A0B2SEA7_GLYSO Two-component response regulator-like APRR2; Found in the gene: LotjaGi2g1v0416300
LotjaGi2g1v0416300.1.nasc011	LotjaGi2g1v0416300	LotjaGi2g1v0416300	LotjaGi2g1v0416300.1.nasc011.p1																						TRUE	0.9923	6653	519	0.40677	5.78623	1	1	coding	LjG1.1_chr2	91400509	91411214	10706	-		GO:0000160, GO:0003677, GO:0005634, GO:0006351, GO:0006355	Two-component response regulator-like protein;interpro_id=IPR009057 (Homeobox domain-like), IPR011006 (CheY-like superfamily);gene_ontology_id=GO:0000160, GO:0003677, GO:0005634, GO:0006351, GO:0006355;best_blast_hit_tair=AT4G18020.1 CheY-like two-component responsive regulator family protein;best_blast_hit_sprot=sp|Q6LA43|APRR2_ARATH Two-component response regulator-like APRR2;best_blast_hit_trembl_plants=tr|A0A0B2SEA7|A0A0B2SEA7_GLYSO Two-component response regulator-like APRR2 LjG1.1_chr2 PGSB three_prime_UTR 91400223 91400481 . - . , Two-component response regulator-like protein;interpro_id=IPR009057 (Homeobox domain-like), IPR011006 (CheY-like superfamily);gene_ontology_id=GO:0000160, GO:0003677, GO:0005634, GO:0006351, GO:0006355;best_blast_hit_tair=AT4G18020.1 CheY-like two-component responsive regulator family protein;best_blast_hit_sprot=sp|Q6LA43|APRR2_ARATH Two-component response regulator-like APRR2;best_blast_hit_trembl_plants=tr|A0A0B2SEA7|A0A0B2SEA7_GLYSO Two-component response regulator-like APRR2 LjG1.1_chr2 PGSB three_prime_UTR 91400599 91401067 . - .	Two-component response regulator-like protein; TAIR: AT4G18020.1 CheY-like two-component responsive regulator family protein; Swiss-Prot: sp|Q6LA43|APRR2_ARATH Two-component response regulator-like APRR2; TrEMBL-Plants: tr|A0A0B2SEA7|A0A0B2SEA7_GLYSO Two-component response regulator-like APRR2; Found in the gene: LotjaGi2g1v0416300
LotjaGi2g1v0416300.2	LotjaGi2g1v0416300	LotjaGi2g1v0416300	LotjaGi2g1v0416300.2.p1																						TRUE	0.99128	5483	558	0.41714	5.72422	1	1	coding	LjG1.1_chr2	91400509	91411214	10706	-		GO:0000160, GO:0003677, GO:0005634, GO:0006351, GO:0006355	Two-component response regulator-like protein;interpro_id=IPR009057 (Homeobox domain-like), IPR011006 (CheY-like superfamily);gene_ontology_id=GO:0000160, GO:0003677, GO:0005634, GO:0006351, GO:0006355;best_blast_hit_tair=AT4G18020.1 CheY-like two-component responsive regulator family protein;best_blast_hit_sprot=sp|Q6LA43|APRR2_ARATH Two-component response regulator-like APRR2;best_blast_hit_trembl_plants=tr|A0A0B2SEA7|A0A0B2SEA7_GLYSO Two-component response regulator-like APRR2 LjG1.1_chr2 PGSB three_prime_UTR 91400223 91400481 . - . , Two-component response regulator-like protein;interpro_id=IPR009057 (Homeobox domain-like), IPR011006 (CheY-like superfamily);gene_ontology_id=GO:0000160, GO:0003677, GO:0005634, GO:0006351, GO:0006355;best_blast_hit_tair=AT4G18020.1 CheY-like two-component responsive regulator family protein;best_blast_hit_sprot=sp|Q6LA43|APRR2_ARATH Two-component response regulator-like APRR2;best_blast_hit_trembl_plants=tr|A0A0B2SEA7|A0A0B2SEA7_GLYSO Two-component response regulator-like APRR2 LjG1.1_chr2 PGSB three_prime_UTR 91400599 91401067 . - .	Two-component response regulator-like protein; TAIR: AT4G18020.1 CheY-like two-component responsive regulator family protein; Swiss-Prot: sp|Q6LA43|APRR2_ARATH Two-component response regulator-like APRR2; TrEMBL-Plants: tr|A0A0B2SEA7|A0A0B2SEA7_GLYSO Two-component response regulator-like APRR2; Found in the gene: LotjaGi2g1v0416300
LotjaGi2g1v0416300.2	LotjaGi2g1v0416300	LotjaGi2g1v0416300	LotjaGi2g1v0416300.2.p2																						FALSE	0.00516	5483	558	0.41714	5.72422	1	1	coding	LjG1.1_chr2	91400509	91411214	10706	-		GO:0000160, GO:0003677, GO:0005634, GO:0006351, GO:0006355	Two-component response regulator-like protein;interpro_id=IPR009057 (Homeobox domain-like), IPR011006 (CheY-like superfamily);gene_ontology_id=GO:0000160, GO:0003677, GO:0005634, GO:0006351, GO:0006355;best_blast_hit_tair=AT4G18020.1 CheY-like two-component responsive regulator family protein;best_blast_hit_sprot=sp|Q6LA43|APRR2_ARATH Two-component response regulator-like APRR2;best_blast_hit_trembl_plants=tr|A0A0B2SEA7|A0A0B2SEA7_GLYSO Two-component response regulator-like APRR2 LjG1.1_chr2 PGSB three_prime_UTR 91400223 91400481 . - . , Two-component response regulator-like protein;interpro_id=IPR009057 (Homeobox domain-like), IPR011006 (CheY-like superfamily);gene_ontology_id=GO:0000160, GO:0003677, GO:0005634, GO:0006351, GO:0006355;best_blast_hit_tair=AT4G18020.1 CheY-like two-component responsive regulator family protein;best_blast_hit_sprot=sp|Q6LA43|APRR2_ARATH Two-component response regulator-like APRR2;best_blast_hit_trembl_plants=tr|A0A0B2SEA7|A0A0B2SEA7_GLYSO Two-component response regulator-like APRR2 LjG1.1_chr2 PGSB three_prime_UTR 91400599 91401067 . - .	Two-component response regulator-like protein; TAIR: AT4G18020.1 CheY-like two-component responsive regulator family protein; Swiss-Prot: sp|Q6LA43|APRR2_ARATH Two-component response regulator-like APRR2; TrEMBL-Plants: tr|A0A0B2SEA7|A0A0B2SEA7_GLYSO Two-component response regulator-like APRR2; Found in the gene: LotjaGi2g1v0416300
LotjaGi2g1v0416300.2.nasc011	LotjaGi2g1v0416300	LotjaGi2g1v0416300	LotjaGi2g1v0416300.2.nasc011.p2																						FALSE	0.00516	5923	519	0.42363	5.78623	1	1	coding	LjG1.1_chr2	91400509	91411214	10706	-		GO:0000160, GO:0003677, GO:0005634, GO:0006351, GO:0006355	Two-component response regulator-like protein;interpro_id=IPR009057 (Homeobox domain-like), IPR011006 (CheY-like superfamily);gene_ontology_id=GO:0000160, GO:0003677, GO:0005634, GO:0006351, GO:0006355;best_blast_hit_tair=AT4G18020.1 CheY-like two-component responsive regulator family protein;best_blast_hit_sprot=sp|Q6LA43|APRR2_ARATH Two-component response regulator-like APRR2;best_blast_hit_trembl_plants=tr|A0A0B2SEA7|A0A0B2SEA7_GLYSO Two-component response regulator-like APRR2 LjG1.1_chr2 PGSB three_prime_UTR 91400223 91400481 . - . , Two-component response regulator-like protein;interpro_id=IPR009057 (Homeobox domain-like), IPR011006 (CheY-like superfamily);gene_ontology_id=GO:0000160, GO:0003677, GO:0005634, GO:0006351, GO:0006355;best_blast_hit_tair=AT4G18020.1 CheY-like two-component responsive regulator family protein;best_blast_hit_sprot=sp|Q6LA43|APRR2_ARATH Two-component response regulator-like APRR2;best_blast_hit_trembl_plants=tr|A0A0B2SEA7|A0A0B2SEA7_GLYSO Two-component response regulator-like APRR2 LjG1.1_chr2 PGSB three_prime_UTR 91400599 91401067 . - .	Two-component response regulator-like protein; TAIR: AT4G18020.1 CheY-like two-component responsive regulator family protein; Swiss-Prot: sp|Q6LA43|APRR2_ARATH Two-component response regulator-like APRR2; TrEMBL-Plants: tr|A0A0B2SEA7|A0A0B2SEA7_GLYSO Two-component response regulator-like APRR2; Found in the gene: LotjaGi2g1v0416300
LotjaGi2g1v0416300.2.nasc011	LotjaGi2g1v0416300	LotjaGi2g1v0416300	LotjaGi2g1v0416300.2.nasc011.p1																						TRUE	0.9923	5923	519	0.42363	5.78623	1	1	coding	LjG1.1_chr2	91400509	91411214	10706	-		GO:0000160, GO:0003677, GO:0005634, GO:0006351, GO:0006355	Two-component response regulator-like protein;interpro_id=IPR009057 (Homeobox domain-like), IPR011006 (CheY-like superfamily);gene_ontology_id=GO:0000160, GO:0003677, GO:0005634, GO:0006351, GO:0006355;best_blast_hit_tair=AT4G18020.1 CheY-like two-component responsive regulator family protein;best_blast_hit_sprot=sp|Q6LA43|APRR2_ARATH Two-component response regulator-like APRR2;best_blast_hit_trembl_plants=tr|A0A0B2SEA7|A0A0B2SEA7_GLYSO Two-component response regulator-like APRR2 LjG1.1_chr2 PGSB three_prime_UTR 91400223 91400481 . - . , Two-component response regulator-like protein;interpro_id=IPR009057 (Homeobox domain-like), IPR011006 (CheY-like superfamily);gene_ontology_id=GO:0000160, GO:0003677, GO:0005634, GO:0006351, GO:0006355;best_blast_hit_tair=AT4G18020.1 CheY-like two-component responsive regulator family protein;best_blast_hit_sprot=sp|Q6LA43|APRR2_ARATH Two-component response regulator-like APRR2;best_blast_hit_trembl_plants=tr|A0A0B2SEA7|A0A0B2SEA7_GLYSO Two-component response regulator-like APRR2 LjG1.1_chr2 PGSB three_prime_UTR 91400599 91401067 . - .	Two-component response regulator-like protein; TAIR: AT4G18020.1 CheY-like two-component responsive regulator family protein; Swiss-Prot: sp|Q6LA43|APRR2_ARATH Two-component response regulator-like APRR2; TrEMBL-Plants: tr|A0A0B2SEA7|A0A0B2SEA7_GLYSO Two-component response regulator-like APRR2; Found in the gene: LotjaGi2g1v0416300
LotjaGi2g1v0416400.1	LotjaGi2g1v0416400	LotjaGi2g1v0416400	LotjaGi2g1v0416400.1.p1	PF09402.16	2QSU0		Man1-Src1p-C-terminal domain	Man1-Src1p-C-terminal domain		1.380E-52	7.874E-162		35.000	71.400		190	511		15	5		327	354		TRUE	0.9953	2393	373	0.41361	7.0746	1	1	coding	LjG1.1_chr2	91418213	91422736	4524	-		GO:0005639, GO:0016020, GO:0016021	Inner nuclear membrane Man1;interpro_id=IPR018996 (Inner nuclear membrane protein MAN1);gene_ontology_id=GO:0005639, GO:0016020, GO:0016021;best_blast_hit_tair=AT5G46560.1 Man1-Src1p-carboxy-terminal domain protein;best_blast_hit_sprot=sp|Q6DVA0|LEMD2_MOUSE LEM domain-containing protein 2;best_blast_hit_trembl_plants=tr|G7JZU1|G7JZU1_MEDTR Man1-Src1p-carboxy-terminal domain protein LjG1.1_chr2 PGSB three_prime_UTR 91418213 91418840 . - .		MSC, PF09402.16
LotjaGi2g1v0416400.1.nasc001	LotjaGi2g1v0416400	LotjaGi2g1v0416400																									966	77	0.31717	9.18322	1	0.0501998	noncoding	LjG1.1_chr2	91418213	91422736	4524	-		GO:0005639, GO:0016020, GO:0016021	Inner nuclear membrane Man1;interpro_id=IPR018996 (Inner nuclear membrane protein MAN1);gene_ontology_id=GO:0005639, GO:0016020, GO:0016021;best_blast_hit_tair=AT5G46560.1 Man1-Src1p-carboxy-terminal domain protein;best_blast_hit_sprot=sp|Q6DVA0|LEMD2_MOUSE LEM domain-containing protein 2;best_blast_hit_trembl_plants=tr|G7JZU1|G7JZU1_MEDTR Man1-Src1p-carboxy-terminal domain protein LjG1.1_chr2 PGSB three_prime_UTR 91418213 91418840 . - .		MSC, PF09402.16
LotjaGi2g1v0416400.1.nasc002	LotjaGi2g1v0416400	LotjaGi2g1v0416400	LotjaGi2g1v0416400.1.nasc002.p1																						TRUE	0.98388	1119	122	0.37002	6.08464	1	0.613639	coding	LjG1.1_chr2	91418213	91422736	4524	-		GO:0005639, GO:0016020, GO:0016021	Inner nuclear membrane Man1;interpro_id=IPR018996 (Inner nuclear membrane protein MAN1);gene_ontology_id=GO:0005639, GO:0016020, GO:0016021;best_blast_hit_tair=AT5G46560.1 Man1-Src1p-carboxy-terminal domain protein;best_blast_hit_sprot=sp|Q6DVA0|LEMD2_MOUSE LEM domain-containing protein 2;best_blast_hit_trembl_plants=tr|G7JZU1|G7JZU1_MEDTR Man1-Src1p-carboxy-terminal domain protein LjG1.1_chr2 PGSB three_prime_UTR 91418213 91418840 . - .		MSC, PF09402.16
LotjaGi2g1v0416400.1.nasc003	LotjaGi2g1v0416400	LotjaGi2g1v0416400	LotjaGi2g1v0416400.1.nasc003.p1																						TRUE	0.99642	1214	160	0.41129	5.79078	1	0.977168	coding	LjG1.1_chr2	91418213	91422736	4524	-		GO:0005639, GO:0016020, GO:0016021	Inner nuclear membrane Man1;interpro_id=IPR018996 (Inner nuclear membrane protein MAN1);gene_ontology_id=GO:0005639, GO:0016020, GO:0016021;best_blast_hit_tair=AT5G46560.1 Man1-Src1p-carboxy-terminal domain protein;best_blast_hit_sprot=sp|Q6DVA0|LEMD2_MOUSE LEM domain-containing protein 2;best_blast_hit_trembl_plants=tr|G7JZU1|G7JZU1_MEDTR Man1-Src1p-carboxy-terminal domain protein LjG1.1_chr2 PGSB three_prime_UTR 91418213 91418840 . - .		MSC, PF09402.16
LotjaGi2g1v0416400.1.nasc004	LotjaGi2g1v0416400	LotjaGi2g1v0416400																									1293	215	0.42099	6.58437	-1	0.226173	noncoding	LjG1.1_chr2	91418213	91422736	4524	-		GO:0005639, GO:0016020, GO:0016021	Inner nuclear membrane Man1;interpro_id=IPR018996 (Inner nuclear membrane protein MAN1);gene_ontology_id=GO:0005639, GO:0016020, GO:0016021;best_blast_hit_tair=AT5G46560.1 Man1-Src1p-carboxy-terminal domain protein;best_blast_hit_sprot=sp|Q6DVA0|LEMD2_MOUSE LEM domain-containing protein 2;best_blast_hit_trembl_plants=tr|G7JZU1|G7JZU1_MEDTR Man1-Src1p-carboxy-terminal domain protein LjG1.1_chr2 PGSB three_prime_UTR 91418213 91418840 . - .		MSC, PF09402.16
LotjaGi2g1v0416400.1.nasc005	LotjaGi2g1v0416400	LotjaGi2g1v0416400	LotjaGi2g1v0416400.1.nasc005.p1																						TRUE	0.99826	1412	235	0.40713	6.37997	1	0.999664	coding	LjG1.1_chr2	91418213	91422736	4524	-		GO:0005639, GO:0016020, GO:0016021	Inner nuclear membrane Man1;interpro_id=IPR018996 (Inner nuclear membrane protein MAN1);gene_ontology_id=GO:0005639, GO:0016020, GO:0016021;best_blast_hit_tair=AT5G46560.1 Man1-Src1p-carboxy-terminal domain protein;best_blast_hit_sprot=sp|Q6DVA0|LEMD2_MOUSE LEM domain-containing protein 2;best_blast_hit_trembl_plants=tr|G7JZU1|G7JZU1_MEDTR Man1-Src1p-carboxy-terminal domain protein LjG1.1_chr2 PGSB three_prime_UTR 91418213 91418840 . - .		MSC, PF09402.16
LotjaGi2g1v0416400.1.nasc006	LotjaGi2g1v0416400	LotjaGi2g1v0416400	LotjaGi2g1v0416400.1.nasc006.p1																						TRUE	0.9978	1848	255	0.40772	7.91893	1	0.999714	coding	LjG1.1_chr2	91418213	91422736	4524	-		GO:0005639, GO:0016020, GO:0016021	Inner nuclear membrane Man1;interpro_id=IPR018996 (Inner nuclear membrane protein MAN1);gene_ontology_id=GO:0005639, GO:0016020, GO:0016021;best_blast_hit_tair=AT5G46560.1 Man1-Src1p-carboxy-terminal domain protein;best_blast_hit_sprot=sp|Q6DVA0|LEMD2_MOUSE LEM domain-containing protein 2;best_blast_hit_trembl_plants=tr|G7JZU1|G7JZU1_MEDTR Man1-Src1p-carboxy-terminal domain protein LjG1.1_chr2 PGSB three_prime_UTR 91418213 91418840 . - .		MSC, PF09402.16
LotjaGi2g1v0416400.1.nasc007	LotjaGi2g1v0416400	LotjaGi2g1v0416400	LotjaGi2g1v0416400.1.nasc007.p1																						TRUE	0.99599	2103	306	0.36263	8.12426	1	0.999868	coding	LjG1.1_chr2	91418213	91422736	4524	-		GO:0005639, GO:0016020, GO:0016021	Inner nuclear membrane Man1;interpro_id=IPR018996 (Inner nuclear membrane protein MAN1);gene_ontology_id=GO:0005639, GO:0016020, GO:0016021;best_blast_hit_tair=AT5G46560.1 Man1-Src1p-carboxy-terminal domain protein;best_blast_hit_sprot=sp|Q6DVA0|LEMD2_MOUSE LEM domain-containing protein 2;best_blast_hit_trembl_plants=tr|G7JZU1|G7JZU1_MEDTR Man1-Src1p-carboxy-terminal domain protein LjG1.1_chr2 PGSB three_prime_UTR 91418213 91418840 . - .		MSC, PF09402.16
LotjaGi2g1v0416400.1.nasc008	LotjaGi2g1v0416400	LotjaGi2g1v0416400	LotjaGi2g1v0416400.1.nasc008.p1																						TRUE	0.99581	2142	339	0.37253	7.47355	1	0.999992	coding	LjG1.1_chr2	91418213	91422736	4524	-		GO:0005639, GO:0016020, GO:0016021	Inner nuclear membrane Man1;interpro_id=IPR018996 (Inner nuclear membrane protein MAN1);gene_ontology_id=GO:0005639, GO:0016020, GO:0016021;best_blast_hit_tair=AT5G46560.1 Man1-Src1p-carboxy-terminal domain protein;best_blast_hit_sprot=sp|Q6DVA0|LEMD2_MOUSE LEM domain-containing protein 2;best_blast_hit_trembl_plants=tr|G7JZU1|G7JZU1_MEDTR Man1-Src1p-carboxy-terminal domain protein LjG1.1_chr2 PGSB three_prime_UTR 91418213 91418840 . - .		MSC, PF09402.16
LotjaGi2g1v0416400.1.nasc009	LotjaGi2g1v0416400	LotjaGi2g1v0416400	LotjaGi2g1v0416400.1.nasc009.p1																						TRUE	0.9953	1832	372	0.43537	7.85568	1	1	coding	LjG1.1_chr2	91418213	91422736	4524	-		GO:0005639, GO:0016020, GO:0016021	Inner nuclear membrane Man1;interpro_id=IPR018996 (Inner nuclear membrane protein MAN1);gene_ontology_id=GO:0005639, GO:0016020, GO:0016021;best_blast_hit_tair=AT5G46560.1 Man1-Src1p-carboxy-terminal domain protein;best_blast_hit_sprot=sp|Q6DVA0|LEMD2_MOUSE LEM domain-containing protein 2;best_blast_hit_trembl_plants=tr|G7JZU1|G7JZU1_MEDTR Man1-Src1p-carboxy-terminal domain protein LjG1.1_chr2 PGSB three_prime_UTR 91418213 91418840 . - .		MSC, PF09402.16
LotjaGi2g1v0416500.1	LotjaGi2g1v0416500	LotjaGi2g1v0416500	LotjaGi2g1v0416500.1.p1																						TRUE	0.97504	1654	140	0.36749	4.16183	1	0.944933	coding	LjG1.1_chr2	91441253	91444261	3009	+			Vacuolar protein sorting-associated protein 55 like;interpro_id=IPR007262 (Vacuolar protein sorting 55);gene_ontology_id=N.A.;best_blast_hit_tair=AT1G32410.1 Vacuolar protein sorting 55 (VPS55) family protein;best_blast_hit_sprot=sp|Q9AST6|VSP55_ARATH Vacuolar protein sorting-associated protein 55 homolog;best_blast_hit_trembl_plants=tr|I3T099|I3T099_LOTJA Uncharacterized protein LjG1.1_chr2 PGSB exon 91441253 91441446 . + .		PF04133.19, Vps55
LotjaGi2g1v0416500.1.nasc001	LotjaGi2g1v0416500	LotjaGi2g1v0416500																									1127	59	0.4035	6.00239	-1	0.0253551	noncoding	LjG1.1_chr2	91441253	91444261	3009	+			Vacuolar protein sorting-associated protein 55 like;interpro_id=IPR007262 (Vacuolar protein sorting 55);gene_ontology_id=N.A.;best_blast_hit_tair=AT1G32410.1 Vacuolar protein sorting 55 (VPS55) family protein;best_blast_hit_sprot=sp|Q9AST6|VSP55_ARATH Vacuolar protein sorting-associated protein 55 homolog;best_blast_hit_trembl_plants=tr|I3T099|I3T099_LOTJA Uncharacterized protein LjG1.1_chr2 PGSB exon 91441253 91441446 . + .		PF04133.19, Vps55
LotjaGi2g1v0416500.1.nasc002	LotjaGi2g1v0416500	LotjaGi2g1v0416500																									431	42	0.41201	8.63156	1	0.0207581	noncoding	LjG1.1_chr2	91441253	91444261	3009	+			Vacuolar protein sorting-associated protein 55 like;interpro_id=IPR007262 (Vacuolar protein sorting 55);gene_ontology_id=N.A.;best_blast_hit_tair=AT1G32410.1 Vacuolar protein sorting 55 (VPS55) family protein;best_blast_hit_sprot=sp|Q9AST6|VSP55_ARATH Vacuolar protein sorting-associated protein 55 homolog;best_blast_hit_trembl_plants=tr|I3T099|I3T099_LOTJA Uncharacterized protein LjG1.1_chr2 PGSB exon 91441253 91441446 . + .		PF04133.19, Vps55
LotjaGi2g1v0416500.1.nasc003	LotjaGi2g1v0416500	LotjaGi2g1v0416500																									518	49	0.42904	6.03433	1	0.0357916	noncoding	LjG1.1_chr2	91441253	91444261	3009	+			Vacuolar protein sorting-associated protein 55 like;interpro_id=IPR007262 (Vacuolar protein sorting 55);gene_ontology_id=N.A.;best_blast_hit_tair=AT1G32410.1 Vacuolar protein sorting 55 (VPS55) family protein;best_blast_hit_sprot=sp|Q9AST6|VSP55_ARATH Vacuolar protein sorting-associated protein 55 homolog;best_blast_hit_trembl_plants=tr|I3T099|I3T099_LOTJA Uncharacterized protein LjG1.1_chr2 PGSB exon 91441253 91441446 . + .		PF04133.19, Vps55
LotjaGi2g1v0416500.1.nasc004	LotjaGi2g1v0416500	LotjaGi2g1v0416500																									658	76	0.31601	4.43687	1	0.141638	noncoding	LjG1.1_chr2	91441253	91444261	3009	+			Vacuolar protein sorting-associated protein 55 like;interpro_id=IPR007262 (Vacuolar protein sorting 55);gene_ontology_id=N.A.;best_blast_hit_tair=AT1G32410.1 Vacuolar protein sorting 55 (VPS55) family protein;best_blast_hit_sprot=sp|Q9AST6|VSP55_ARATH Vacuolar protein sorting-associated protein 55 homolog;best_blast_hit_trembl_plants=tr|I3T099|I3T099_LOTJA Uncharacterized protein LjG1.1_chr2 PGSB exon 91441253 91441446 . + .		PF04133.19, Vps55
LotjaGi2g1v0416600.1	LotjaGi2g1v0416600	LotjaGi2g1v0416600	LotjaGi2g1v0416600.1.p1																						FALSE	0.72388	5796	553	0.37782	5.36079	1	1	coding	LjG1.1_chr2	91444262	91452085	7824	+		GO:0004610, GO:0005975, GO:0006048, GO:0016853, GO:0016868, GO:0046872, GO:0071704	Phosphoglucosamine mutase;interpro_id=IPR005843 (Alpha-D-phosphohexomutase%2C C-terminal), IPR016055 (Alpha-D-phosphohexomutase%2C alpha/beta/alpha I/II/III);gene_ontology_id=GO:0004610, GO:0005975, GO:0006048, GO:0016853, GO:0016868, GO:0046872, GO:0071704;best_blast_hit_tair=AT5G18070.1 phosphoglucosamine mutase-like protein;best_blast_hit_sprot=sp|P57750|AGM1_ARATH Phosphoacetylglucosamine mutase;best_blast_hit_trembl_plants=tr|G7JZT7|G7JZT7_MEDTR Phosphogluco-mutase LjG1.1_chr2 PGSB five_prime_UTR 91444262 91445534 . + . , Phosphoglucosamine mutase;interpro_id=IPR005843 (Alpha-D-phosphohexomutase%2C C-terminal), IPR016055 (Alpha-D-phosphohexomutase%2C alpha/beta/alpha I/II/III);gene_ontology_id=GO:0004610, GO:0005975, GO:0006048, GO:0016853, GO:0016868, GO:0046872, GO:0071704;best_blast_hit_tair=AT5G18070.1 phosphoglucosamine mutase-like protein;best_blast_hit_sprot=sp|P57750|AGM1_ARATH Phosphoacetylglucosamine mutase;best_blast_hit_trembl_plants=tr|G7JZT7|G7JZT7_MEDTR Phosphogluco-mutase LjG1.1_chr2 PGSB exon 91445535 91445595 . + .	Phosphoglucosamine mutase; TAIR: AT5G18070.1 phosphoglucosamine mutase-like protein; Swiss-Prot: sp|P57750|AGM1_ARATH Phosphoacetylglucosamine mutase; TrEMBL-Plants: tr|G7JZT7|G7JZT7_MEDTR Phosphogluco-mutase; Found in the gene: LotjaGi2g1v0416600	AMG1_II, AMG1_III, PF00408.26, PF02878.22, PF21404.3, PF21405.3, PGM_PMM_I, PGM_PMM_IV
LotjaGi2g1v0416600.1	LotjaGi2g1v0416600	LotjaGi2g1v0416600	LotjaGi2g1v0416600.1.p2																						TRUE	0.99633	5796	553	0.37782	5.36079	1	1	coding	LjG1.1_chr2	91444262	91452085	7824	+		GO:0004610, GO:0005975, GO:0006048, GO:0016853, GO:0016868, GO:0046872, GO:0071704	Phosphoglucosamine mutase;interpro_id=IPR005843 (Alpha-D-phosphohexomutase%2C C-terminal), IPR016055 (Alpha-D-phosphohexomutase%2C alpha/beta/alpha I/II/III);gene_ontology_id=GO:0004610, GO:0005975, GO:0006048, GO:0016853, GO:0016868, GO:0046872, GO:0071704;best_blast_hit_tair=AT5G18070.1 phosphoglucosamine mutase-like protein;best_blast_hit_sprot=sp|P57750|AGM1_ARATH Phosphoacetylglucosamine mutase;best_blast_hit_trembl_plants=tr|G7JZT7|G7JZT7_MEDTR Phosphogluco-mutase LjG1.1_chr2 PGSB five_prime_UTR 91444262 91445534 . + . , Phosphoglucosamine mutase;interpro_id=IPR005843 (Alpha-D-phosphohexomutase%2C C-terminal), IPR016055 (Alpha-D-phosphohexomutase%2C alpha/beta/alpha I/II/III);gene_ontology_id=GO:0004610, GO:0005975, GO:0006048, GO:0016853, GO:0016868, GO:0046872, GO:0071704;best_blast_hit_tair=AT5G18070.1 phosphoglucosamine mutase-like protein;best_blast_hit_sprot=sp|P57750|AGM1_ARATH Phosphoacetylglucosamine mutase;best_blast_hit_trembl_plants=tr|G7JZT7|G7JZT7_MEDTR Phosphogluco-mutase LjG1.1_chr2 PGSB exon 91445535 91445595 . + .	Phosphoglucosamine mutase; TAIR: AT5G18070.1 phosphoglucosamine mutase-like protein; Swiss-Prot: sp|P57750|AGM1_ARATH Phosphoacetylglucosamine mutase; TrEMBL-Plants: tr|G7JZT7|G7JZT7_MEDTR Phosphogluco-mutase; Found in the gene: LotjaGi2g1v0416600	AMG1_II, AMG1_III, PF00408.26, PF02878.22, PF21404.3, PF21405.3, PGM_PMM_I, PGM_PMM_IV
LotjaGi2g1v0416600.1.nasc001	LotjaGi2g1v0416600	LotjaGi2g1v0416600																									1403	43	0.28873	5.89786	-1	0.0795931	noncoding	LjG1.1_chr2	91444262	91452085	7824	+		GO:0004610, GO:0005975, GO:0006048, GO:0016853, GO:0016868, GO:0046872, GO:0071704	Phosphoglucosamine mutase;interpro_id=IPR005843 (Alpha-D-phosphohexomutase%2C C-terminal), IPR016055 (Alpha-D-phosphohexomutase%2C alpha/beta/alpha I/II/III);gene_ontology_id=GO:0004610, GO:0005975, GO:0006048, GO:0016853, GO:0016868, GO:0046872, GO:0071704;best_blast_hit_tair=AT5G18070.1 phosphoglucosamine mutase-like protein;best_blast_hit_sprot=sp|P57750|AGM1_ARATH Phosphoacetylglucosamine mutase;best_blast_hit_trembl_plants=tr|G7JZT7|G7JZT7_MEDTR Phosphogluco-mutase LjG1.1_chr2 PGSB five_prime_UTR 91444262 91445534 . + . , Phosphoglucosamine mutase;interpro_id=IPR005843 (Alpha-D-phosphohexomutase%2C C-terminal), IPR016055 (Alpha-D-phosphohexomutase%2C alpha/beta/alpha I/II/III);gene_ontology_id=GO:0004610, GO:0005975, GO:0006048, GO:0016853, GO:0016868, GO:0046872, GO:0071704;best_blast_hit_tair=AT5G18070.1 phosphoglucosamine mutase-like protein;best_blast_hit_sprot=sp|P57750|AGM1_ARATH Phosphoacetylglucosamine mutase;best_blast_hit_trembl_plants=tr|G7JZT7|G7JZT7_MEDTR Phosphogluco-mutase LjG1.1_chr2 PGSB exon 91445535 91445595 . + .	Phosphoglucosamine mutase; TAIR: AT5G18070.1 phosphoglucosamine mutase-like protein; Swiss-Prot: sp|P57750|AGM1_ARATH Phosphoacetylglucosamine mutase; TrEMBL-Plants: tr|G7JZT7|G7JZT7_MEDTR Phosphogluco-mutase; Found in the gene: LotjaGi2g1v0416600	AMG1_II, AMG1_III, PF00408.26, PF02878.22, PF21404.3, PF21405.3, PGM_PMM_I, PGM_PMM_IV
LotjaGi2g1v0416600.1.nasc002	LotjaGi2g1v0416600	LotjaGi2g1v0416600	LotjaGi2g1v0416600.1.nasc002.p1																						FALSE	0.89599	1760	113	0.3032	8.21471	1	0.160536	noncoding	LjG1.1_chr2	91444262	91452085	7824	+		GO:0004610, GO:0005975, GO:0006048, GO:0016853, GO:0016868, GO:0046872, GO:0071704	Phosphoglucosamine mutase;interpro_id=IPR005843 (Alpha-D-phosphohexomutase%2C C-terminal), IPR016055 (Alpha-D-phosphohexomutase%2C alpha/beta/alpha I/II/III);gene_ontology_id=GO:0004610, GO:0005975, GO:0006048, GO:0016853, GO:0016868, GO:0046872, GO:0071704;best_blast_hit_tair=AT5G18070.1 phosphoglucosamine mutase-like protein;best_blast_hit_sprot=sp|P57750|AGM1_ARATH Phosphoacetylglucosamine mutase;best_blast_hit_trembl_plants=tr|G7JZT7|G7JZT7_MEDTR Phosphogluco-mutase LjG1.1_chr2 PGSB five_prime_UTR 91444262 91445534 . + . , Phosphoglucosamine mutase;interpro_id=IPR005843 (Alpha-D-phosphohexomutase%2C C-terminal), IPR016055 (Alpha-D-phosphohexomutase%2C alpha/beta/alpha I/II/III);gene_ontology_id=GO:0004610, GO:0005975, GO:0006048, GO:0016853, GO:0016868, GO:0046872, GO:0071704;best_blast_hit_tair=AT5G18070.1 phosphoglucosamine mutase-like protein;best_blast_hit_sprot=sp|P57750|AGM1_ARATH Phosphoacetylglucosamine mutase;best_blast_hit_trembl_plants=tr|G7JZT7|G7JZT7_MEDTR Phosphogluco-mutase LjG1.1_chr2 PGSB exon 91445535 91445595 . + .	Phosphoglucosamine mutase; TAIR: AT5G18070.1 phosphoglucosamine mutase-like protein; Swiss-Prot: sp|P57750|AGM1_ARATH Phosphoacetylglucosamine mutase; TrEMBL-Plants: tr|G7JZT7|G7JZT7_MEDTR Phosphogluco-mutase; Found in the gene: LotjaGi2g1v0416600	AMG1_II, AMG1_III, PF00408.26, PF02878.22, PF21404.3, PF21405.3, PGM_PMM_I, PGM_PMM_IV
LotjaGi2g1v0416600.1.nasc003	LotjaGi2g1v0416600	LotjaGi2g1v0416600	LotjaGi2g1v0416600.1.nasc003.p1																						TRUE	0.99605	1818	176	0.3207	6.28789	1	0.912494	coding	LjG1.1_chr2	91444262	91452085	7824	+		GO:0004610, GO:0005975, GO:0006048, GO:0016853, GO:0016868, GO:0046872, GO:0071704	Phosphoglucosamine mutase;interpro_id=IPR005843 (Alpha-D-phosphohexomutase%2C C-terminal), IPR016055 (Alpha-D-phosphohexomutase%2C alpha/beta/alpha I/II/III);gene_ontology_id=GO:0004610, GO:0005975, GO:0006048, GO:0016853, GO:0016868, GO:0046872, GO:0071704;best_blast_hit_tair=AT5G18070.1 phosphoglucosamine mutase-like protein;best_blast_hit_sprot=sp|P57750|AGM1_ARATH Phosphoacetylglucosamine mutase;best_blast_hit_trembl_plants=tr|G7JZT7|G7JZT7_MEDTR Phosphogluco-mutase LjG1.1_chr2 PGSB five_prime_UTR 91444262 91445534 . + . , Phosphoglucosamine mutase;interpro_id=IPR005843 (Alpha-D-phosphohexomutase%2C C-terminal), IPR016055 (Alpha-D-phosphohexomutase%2C alpha/beta/alpha I/II/III);gene_ontology_id=GO:0004610, GO:0005975, GO:0006048, GO:0016853, GO:0016868, GO:0046872, GO:0071704;best_blast_hit_tair=AT5G18070.1 phosphoglucosamine mutase-like protein;best_blast_hit_sprot=sp|P57750|AGM1_ARATH Phosphoacetylglucosamine mutase;best_blast_hit_trembl_plants=tr|G7JZT7|G7JZT7_MEDTR Phosphogluco-mutase LjG1.1_chr2 PGSB exon 91445535 91445595 . + .	Phosphoglucosamine mutase; TAIR: AT5G18070.1 phosphoglucosamine mutase-like protein; Swiss-Prot: sp|P57750|AGM1_ARATH Phosphoacetylglucosamine mutase; TrEMBL-Plants: tr|G7JZT7|G7JZT7_MEDTR Phosphogluco-mutase; Found in the gene: LotjaGi2g1v0416600	AMG1_II, AMG1_III, PF00408.26, PF02878.22, PF21404.3, PF21405.3, PGM_PMM_I, PGM_PMM_IV
LotjaGi2g1v0416600.1.nasc004	LotjaGi2g1v0416600	LotjaGi2g1v0416600	LotjaGi2g1v0416600.1.nasc004.p1																						TRUE	0.99775	1972	215	0.37552	5.80419	1	0.998239	coding	LjG1.1_chr2	91444262	91452085	7824	+		GO:0004610, GO:0005975, GO:0006048, GO:0016853, GO:0016868, GO:0046872, GO:0071704	Phosphoglucosamine mutase;interpro_id=IPR005843 (Alpha-D-phosphohexomutase%2C C-terminal), IPR016055 (Alpha-D-phosphohexomutase%2C alpha/beta/alpha I/II/III);gene_ontology_id=GO:0004610, GO:0005975, GO:0006048, GO:0016853, GO:0016868, GO:0046872, GO:0071704;best_blast_hit_tair=AT5G18070.1 phosphoglucosamine mutase-like protein;best_blast_hit_sprot=sp|P57750|AGM1_ARATH Phosphoacetylglucosamine mutase;best_blast_hit_trembl_plants=tr|G7JZT7|G7JZT7_MEDTR Phosphogluco-mutase LjG1.1_chr2 PGSB five_prime_UTR 91444262 91445534 . + . , Phosphoglucosamine mutase;interpro_id=IPR005843 (Alpha-D-phosphohexomutase%2C C-terminal), IPR016055 (Alpha-D-phosphohexomutase%2C alpha/beta/alpha I/II/III);gene_ontology_id=GO:0004610, GO:0005975, GO:0006048, GO:0016853, GO:0016868, GO:0046872, GO:0071704;best_blast_hit_tair=AT5G18070.1 phosphoglucosamine mutase-like protein;best_blast_hit_sprot=sp|P57750|AGM1_ARATH Phosphoacetylglucosamine mutase;best_blast_hit_trembl_plants=tr|G7JZT7|G7JZT7_MEDTR Phosphogluco-mutase LjG1.1_chr2 PGSB exon 91445535 91445595 . + .	Phosphoglucosamine mutase; TAIR: AT5G18070.1 phosphoglucosamine mutase-like protein; Swiss-Prot: sp|P57750|AGM1_ARATH Phosphoacetylglucosamine mutase; TrEMBL-Plants: tr|G7JZT7|G7JZT7_MEDTR Phosphogluco-mutase; Found in the gene: LotjaGi2g1v0416600	AMG1_II, AMG1_III, PF00408.26, PF02878.22, PF21404.3, PF21405.3, PGM_PMM_I, PGM_PMM_IV
LotjaGi2g1v0416600.1.nasc005	LotjaGi2g1v0416600	LotjaGi2g1v0416600	LotjaGi2g1v0416600.1.nasc005.p1																						TRUE	0.99795	2358	293	0.41877	6.44835	1	0.999993	coding	LjG1.1_chr2	91444262	91452085	7824	+		GO:0004610, GO:0005975, GO:0006048, GO:0016853, GO:0016868, GO:0046872, GO:0071704	Phosphoglucosamine mutase;interpro_id=IPR005843 (Alpha-D-phosphohexomutase%2C C-terminal), IPR016055 (Alpha-D-phosphohexomutase%2C alpha/beta/alpha I/II/III);gene_ontology_id=GO:0004610, GO:0005975, GO:0006048, GO:0016853, GO:0016868, GO:0046872, GO:0071704;best_blast_hit_tair=AT5G18070.1 phosphoglucosamine mutase-like protein;best_blast_hit_sprot=sp|P57750|AGM1_ARATH Phosphoacetylglucosamine mutase;best_blast_hit_trembl_plants=tr|G7JZT7|G7JZT7_MEDTR Phosphogluco-mutase LjG1.1_chr2 PGSB five_prime_UTR 91444262 91445534 . + . , Phosphoglucosamine mutase;interpro_id=IPR005843 (Alpha-D-phosphohexomutase%2C C-terminal), IPR016055 (Alpha-D-phosphohexomutase%2C alpha/beta/alpha I/II/III);gene_ontology_id=GO:0004610, GO:0005975, GO:0006048, GO:0016853, GO:0016868, GO:0046872, GO:0071704;best_blast_hit_tair=AT5G18070.1 phosphoglucosamine mutase-like protein;best_blast_hit_sprot=sp|P57750|AGM1_ARATH Phosphoacetylglucosamine mutase;best_blast_hit_trembl_plants=tr|G7JZT7|G7JZT7_MEDTR Phosphogluco-mutase LjG1.1_chr2 PGSB exon 91445535 91445595 . + .	Phosphoglucosamine mutase; TAIR: AT5G18070.1 phosphoglucosamine mutase-like protein; Swiss-Prot: sp|P57750|AGM1_ARATH Phosphoacetylglucosamine mutase; TrEMBL-Plants: tr|G7JZT7|G7JZT7_MEDTR Phosphogluco-mutase; Found in the gene: LotjaGi2g1v0416600	AMG1_II, AMG1_III, PF00408.26, PF02878.22, PF21404.3, PF21405.3, PGM_PMM_I, PGM_PMM_IV
LotjaGi2g1v0416600.1.nasc006	LotjaGi2g1v0416600	LotjaGi2g1v0416600	LotjaGi2g1v0416600.1.nasc006.p1																						TRUE	0.99795	2613	424	0.45262	5.30071	1	1	coding	LjG1.1_chr2	91444262	91452085	7824	+		GO:0004610, GO:0005975, GO:0006048, GO:0016853, GO:0016868, GO:0046872, GO:0071704	Phosphoglucosamine mutase;interpro_id=IPR005843 (Alpha-D-phosphohexomutase%2C C-terminal), IPR016055 (Alpha-D-phosphohexomutase%2C alpha/beta/alpha I/II/III);gene_ontology_id=GO:0004610, GO:0005975, GO:0006048, GO:0016853, GO:0016868, GO:0046872, GO:0071704;best_blast_hit_tair=AT5G18070.1 phosphoglucosamine mutase-like protein;best_blast_hit_sprot=sp|P57750|AGM1_ARATH Phosphoacetylglucosamine mutase;best_blast_hit_trembl_plants=tr|G7JZT7|G7JZT7_MEDTR Phosphogluco-mutase LjG1.1_chr2 PGSB five_prime_UTR 91444262 91445534 . + . , Phosphoglucosamine mutase;interpro_id=IPR005843 (Alpha-D-phosphohexomutase%2C C-terminal), IPR016055 (Alpha-D-phosphohexomutase%2C alpha/beta/alpha I/II/III);gene_ontology_id=GO:0004610, GO:0005975, GO:0006048, GO:0016853, GO:0016868, GO:0046872, GO:0071704;best_blast_hit_tair=AT5G18070.1 phosphoglucosamine mutase-like protein;best_blast_hit_sprot=sp|P57750|AGM1_ARATH Phosphoacetylglucosamine mutase;best_blast_hit_trembl_plants=tr|G7JZT7|G7JZT7_MEDTR Phosphogluco-mutase LjG1.1_chr2 PGSB exon 91445535 91445595 . + .	Phosphoglucosamine mutase; TAIR: AT5G18070.1 phosphoglucosamine mutase-like protein; Swiss-Prot: sp|P57750|AGM1_ARATH Phosphoacetylglucosamine mutase; TrEMBL-Plants: tr|G7JZT7|G7JZT7_MEDTR Phosphogluco-mutase; Found in the gene: LotjaGi2g1v0416600	AMG1_II, AMG1_III, PF00408.26, PF02878.22, PF21404.3, PF21405.3, PGM_PMM_I, PGM_PMM_IV
LotjaGi2g1v0416600.1.nasc007	LotjaGi2g1v0416600	LotjaGi2g1v0416600	LotjaGi2g1v0416600.1.nasc007.p1																						TRUE	0.99718	3233	497	0.43902	5.79527	1	1	coding	LjG1.1_chr2	91444262	91452085	7824	+		GO:0004610, GO:0005975, GO:0006048, GO:0016853, GO:0016868, GO:0046872, GO:0071704	Phosphoglucosamine mutase;interpro_id=IPR005843 (Alpha-D-phosphohexomutase%2C C-terminal), IPR016055 (Alpha-D-phosphohexomutase%2C alpha/beta/alpha I/II/III);gene_ontology_id=GO:0004610, GO:0005975, GO:0006048, GO:0016853, GO:0016868, GO:0046872, GO:0071704;best_blast_hit_tair=AT5G18070.1 phosphoglucosamine mutase-like protein;best_blast_hit_sprot=sp|P57750|AGM1_ARATH Phosphoacetylglucosamine mutase;best_blast_hit_trembl_plants=tr|G7JZT7|G7JZT7_MEDTR Phosphogluco-mutase LjG1.1_chr2 PGSB five_prime_UTR 91444262 91445534 . + . , Phosphoglucosamine mutase;interpro_id=IPR005843 (Alpha-D-phosphohexomutase%2C C-terminal), IPR016055 (Alpha-D-phosphohexomutase%2C alpha/beta/alpha I/II/III);gene_ontology_id=GO:0004610, GO:0005975, GO:0006048, GO:0016853, GO:0016868, GO:0046872, GO:0071704;best_blast_hit_tair=AT5G18070.1 phosphoglucosamine mutase-like protein;best_blast_hit_sprot=sp|P57750|AGM1_ARATH Phosphoacetylglucosamine mutase;best_blast_hit_trembl_plants=tr|G7JZT7|G7JZT7_MEDTR Phosphogluco-mutase LjG1.1_chr2 PGSB exon 91445535 91445595 . + .	Phosphoglucosamine mutase; TAIR: AT5G18070.1 phosphoglucosamine mutase-like protein; Swiss-Prot: sp|P57750|AGM1_ARATH Phosphoacetylglucosamine mutase; TrEMBL-Plants: tr|G7JZT7|G7JZT7_MEDTR Phosphogluco-mutase; Found in the gene: LotjaGi2g1v0416600	AMG1_II, AMG1_III, PF00408.26, PF02878.22, PF21404.3, PF21405.3, PGM_PMM_I, PGM_PMM_IV
LotjaGi2g1v0416600.1.nasc008	LotjaGi2g1v0416600	LotjaGi2g1v0416600	LotjaGi2g1v0416600.1.nasc008.p1																						TRUE	0.99692	3488	525	0.453	5.50835	1	1	coding	LjG1.1_chr2	91444262	91452085	7824	+		GO:0004610, GO:0005975, GO:0006048, GO:0016853, GO:0016868, GO:0046872, GO:0071704	Phosphoglucosamine mutase;interpro_id=IPR005843 (Alpha-D-phosphohexomutase%2C C-terminal), IPR016055 (Alpha-D-phosphohexomutase%2C alpha/beta/alpha I/II/III);gene_ontology_id=GO:0004610, GO:0005975, GO:0006048, GO:0016853, GO:0016868, GO:0046872, GO:0071704;best_blast_hit_tair=AT5G18070.1 phosphoglucosamine mutase-like protein;best_blast_hit_sprot=sp|P57750|AGM1_ARATH Phosphoacetylglucosamine mutase;best_blast_hit_trembl_plants=tr|G7JZT7|G7JZT7_MEDTR Phosphogluco-mutase LjG1.1_chr2 PGSB five_prime_UTR 91444262 91445534 . + . , Phosphoglucosamine mutase;interpro_id=IPR005843 (Alpha-D-phosphohexomutase%2C C-terminal), IPR016055 (Alpha-D-phosphohexomutase%2C alpha/beta/alpha I/II/III);gene_ontology_id=GO:0004610, GO:0005975, GO:0006048, GO:0016853, GO:0016868, GO:0046872, GO:0071704;best_blast_hit_tair=AT5G18070.1 phosphoglucosamine mutase-like protein;best_blast_hit_sprot=sp|P57750|AGM1_ARATH Phosphoacetylglucosamine mutase;best_blast_hit_trembl_plants=tr|G7JZT7|G7JZT7_MEDTR Phosphogluco-mutase LjG1.1_chr2 PGSB exon 91445535 91445595 . + .	Phosphoglucosamine mutase; TAIR: AT5G18070.1 phosphoglucosamine mutase-like protein; Swiss-Prot: sp|P57750|AGM1_ARATH Phosphoacetylglucosamine mutase; TrEMBL-Plants: tr|G7JZT7|G7JZT7_MEDTR Phosphogluco-mutase; Found in the gene: LotjaGi2g1v0416600	AMG1_II, AMG1_III, PF00408.26, PF02878.22, PF21404.3, PF21405.3, PGM_PMM_I, PGM_PMM_IV
LotjaGi2g1v0416600.2	LotjaGi2g1v0416600	LotjaGi2g1v0416600	LotjaGi2g1v0416600.2.p2																						FALSE	0.72388	4532	556	0.43473	5.36079	1	1	coding	LjG1.1_chr2	91444262	91452085	7824	+		GO:0004610, GO:0005975, GO:0006048, GO:0016853, GO:0016868, GO:0046872, GO:0071704	Phosphoglucosamine mutase;interpro_id=IPR005843 (Alpha-D-phosphohexomutase%2C C-terminal), IPR016055 (Alpha-D-phosphohexomutase%2C alpha/beta/alpha I/II/III);gene_ontology_id=GO:0004610, GO:0005975, GO:0006048, GO:0016853, GO:0016868, GO:0046872, GO:0071704;best_blast_hit_tair=AT5G18070.1 phosphoglucosamine mutase-like protein;best_blast_hit_sprot=sp|P57750|AGM1_ARATH Phosphoacetylglucosamine mutase;best_blast_hit_trembl_plants=tr|G7JZT7|G7JZT7_MEDTR Phosphogluco-mutase LjG1.1_chr2 PGSB five_prime_UTR 91444262 91445534 . + . , Phosphoglucosamine mutase;interpro_id=IPR005843 (Alpha-D-phosphohexomutase%2C C-terminal), IPR016055 (Alpha-D-phosphohexomutase%2C alpha/beta/alpha I/II/III);gene_ontology_id=GO:0004610, GO:0005975, GO:0006048, GO:0016853, GO:0016868, GO:0046872, GO:0071704;best_blast_hit_tair=AT5G18070.1 phosphoglucosamine mutase-like protein;best_blast_hit_sprot=sp|P57750|AGM1_ARATH Phosphoacetylglucosamine mutase;best_blast_hit_trembl_plants=tr|G7JZT7|G7JZT7_MEDTR Phosphogluco-mutase LjG1.1_chr2 PGSB exon 91445535 91445595 . + .	Phosphoglucosamine mutase; TAIR: AT5G18070.1 phosphoglucosamine mutase-like protein; Swiss-Prot: sp|P57750|AGM1_ARATH Phosphoacetylglucosamine mutase; TrEMBL-Plants: tr|G7JZT7|G7JZT7_MEDTR Phosphogluco-mutase; Found in the gene: LotjaGi2g1v0416600	AMG1_II, AMG1_III, PF00408.26, PF02878.22, PF21404.3, PF21405.3, PGM_PMM_I, PGM_PMM_IV
LotjaGi2g1v0416600.2	LotjaGi2g1v0416600	LotjaGi2g1v0416600	LotjaGi2g1v0416600.2.p1	PF02878.22, PF00408.26, PF02878.22, PF00408.26	KOG2537	P57750	Phosphoglucomutase/phosphomannomutase, alpha/beta/alpha domain I, Phosphoglucomutase/phosphomannomutase, C-terminal domain, Phosphoglucomutase/phosphomannomutase, alpha/beta/alpha domain I, Phosphoglucomutase/phosphomannomutase, C-terminal domain	phosphoacetylglucosamine mutase activity	sp|P57750|AGM1_ARATH Phosphoacetylglucosamine mutase OS=Arabidopsis thaliana OX=3702 GN=DRT101 PE=1 SV=1	3.980E-06, 8.041E-06, 3.980E-06, 8.041E-06	8.328E-197	6.285E-237	47.700, 49.800, 47.700, 49.800	58.500	67.000	49, 48, 49, 48	622	739	125, 497, 125, 497	2	1	177, 544, 177, 544	551	555	TRUE	0.99623	4532	556	0.43473	5.36079	1	1	coding	LjG1.1_chr2	91444262	91452085	7824	+		GO:0004610, GO:0005975, GO:0006048, GO:0016853, GO:0016868, GO:0046872, GO:0071704	Phosphoglucosamine mutase;interpro_id=IPR005843 (Alpha-D-phosphohexomutase%2C C-terminal), IPR016055 (Alpha-D-phosphohexomutase%2C alpha/beta/alpha I/II/III);gene_ontology_id=GO:0004610, GO:0005975, GO:0006048, GO:0016853, GO:0016868, GO:0046872, GO:0071704;best_blast_hit_tair=AT5G18070.1 phosphoglucosamine mutase-like protein;best_blast_hit_sprot=sp|P57750|AGM1_ARATH Phosphoacetylglucosamine mutase;best_blast_hit_trembl_plants=tr|G7JZT7|G7JZT7_MEDTR Phosphogluco-mutase LjG1.1_chr2 PGSB five_prime_UTR 91444262 91445534 . + . , Phosphoglucosamine mutase;interpro_id=IPR005843 (Alpha-D-phosphohexomutase%2C C-terminal), IPR016055 (Alpha-D-phosphohexomutase%2C alpha/beta/alpha I/II/III);gene_ontology_id=GO:0004610, GO:0005975, GO:0006048, GO:0016853, GO:0016868, GO:0046872, GO:0071704;best_blast_hit_tair=AT5G18070.1 phosphoglucosamine mutase-like protein;best_blast_hit_sprot=sp|P57750|AGM1_ARATH Phosphoacetylglucosamine mutase;best_blast_hit_trembl_plants=tr|G7JZT7|G7JZT7_MEDTR Phosphogluco-mutase LjG1.1_chr2 PGSB exon 91445535 91445595 . + .	Phosphoglucosamine mutase; TAIR: AT5G18070.1 phosphoglucosamine mutase-like protein; Swiss-Prot: sp|P57750|AGM1_ARATH Phosphoacetylglucosamine mutase; TrEMBL-Plants: tr|G7JZT7|G7JZT7_MEDTR Phosphogluco-mutase; Found in the gene: LotjaGi2g1v0416600	AMG1_II, AMG1_III, PF00408.26, PF02878.22, PF21404.3, PF21405.3, PGM_PMM_I, PGM_PMM_IV
LotjaGi2g1v0416600.2.nasc002	LotjaGi2g1v0416600	LotjaGi2g1v0416600	LotjaGi2g1v0416600.2.nasc002.p1																						FALSE	0.89599	487	113	0.41486	8.21471	1	0.533554	coding	LjG1.1_chr2	91444262	91452085	7824	+		GO:0004610, GO:0005975, GO:0006048, GO:0016853, GO:0016868, GO:0046872, GO:0071704	Phosphoglucosamine mutase;interpro_id=IPR005843 (Alpha-D-phosphohexomutase%2C C-terminal), IPR016055 (Alpha-D-phosphohexomutase%2C alpha/beta/alpha I/II/III);gene_ontology_id=GO:0004610, GO:0005975, GO:0006048, GO:0016853, GO:0016868, GO:0046872, GO:0071704;best_blast_hit_tair=AT5G18070.1 phosphoglucosamine mutase-like protein;best_blast_hit_sprot=sp|P57750|AGM1_ARATH Phosphoacetylglucosamine mutase;best_blast_hit_trembl_plants=tr|G7JZT7|G7JZT7_MEDTR Phosphogluco-mutase LjG1.1_chr2 PGSB five_prime_UTR 91444262 91445534 . + . , Phosphoglucosamine mutase;interpro_id=IPR005843 (Alpha-D-phosphohexomutase%2C C-terminal), IPR016055 (Alpha-D-phosphohexomutase%2C alpha/beta/alpha I/II/III);gene_ontology_id=GO:0004610, GO:0005975, GO:0006048, GO:0016853, GO:0016868, GO:0046872, GO:0071704;best_blast_hit_tair=AT5G18070.1 phosphoglucosamine mutase-like protein;best_blast_hit_sprot=sp|P57750|AGM1_ARATH Phosphoacetylglucosamine mutase;best_blast_hit_trembl_plants=tr|G7JZT7|G7JZT7_MEDTR Phosphogluco-mutase LjG1.1_chr2 PGSB exon 91445535 91445595 . + .	Phosphoglucosamine mutase; TAIR: AT5G18070.1 phosphoglucosamine mutase-like protein; Swiss-Prot: sp|P57750|AGM1_ARATH Phosphoacetylglucosamine mutase; TrEMBL-Plants: tr|G7JZT7|G7JZT7_MEDTR Phosphogluco-mutase; Found in the gene: LotjaGi2g1v0416600	AMG1_II, AMG1_III, PF00408.26, PF02878.22, PF21404.3, PF21405.3, PGM_PMM_I, PGM_PMM_IV
LotjaGi2g1v0416600.2.nasc003	LotjaGi2g1v0416600	LotjaGi2g1v0416600	LotjaGi2g1v0416600.2.nasc003.p1																						TRUE	0.99605	545	176	0.46335	6.28789	1	0.994466	coding	LjG1.1_chr2	91444262	91452085	7824	+		GO:0004610, GO:0005975, GO:0006048, GO:0016853, GO:0016868, GO:0046872, GO:0071704	Phosphoglucosamine mutase;interpro_id=IPR005843 (Alpha-D-phosphohexomutase%2C C-terminal), IPR016055 (Alpha-D-phosphohexomutase%2C alpha/beta/alpha I/II/III);gene_ontology_id=GO:0004610, GO:0005975, GO:0006048, GO:0016853, GO:0016868, GO:0046872, GO:0071704;best_blast_hit_tair=AT5G18070.1 phosphoglucosamine mutase-like protein;best_blast_hit_sprot=sp|P57750|AGM1_ARATH Phosphoacetylglucosamine mutase;best_blast_hit_trembl_plants=tr|G7JZT7|G7JZT7_MEDTR Phosphogluco-mutase LjG1.1_chr2 PGSB five_prime_UTR 91444262 91445534 . + . , Phosphoglucosamine mutase;interpro_id=IPR005843 (Alpha-D-phosphohexomutase%2C C-terminal), IPR016055 (Alpha-D-phosphohexomutase%2C alpha/beta/alpha I/II/III);gene_ontology_id=GO:0004610, GO:0005975, GO:0006048, GO:0016853, GO:0016868, GO:0046872, GO:0071704;best_blast_hit_tair=AT5G18070.1 phosphoglucosamine mutase-like protein;best_blast_hit_sprot=sp|P57750|AGM1_ARATH Phosphoacetylglucosamine mutase;best_blast_hit_trembl_plants=tr|G7JZT7|G7JZT7_MEDTR Phosphogluco-mutase LjG1.1_chr2 PGSB exon 91445535 91445595 . + .	Phosphoglucosamine mutase; TAIR: AT5G18070.1 phosphoglucosamine mutase-like protein; Swiss-Prot: sp|P57750|AGM1_ARATH Phosphoacetylglucosamine mutase; TrEMBL-Plants: tr|G7JZT7|G7JZT7_MEDTR Phosphogluco-mutase; Found in the gene: LotjaGi2g1v0416600	AMG1_II, AMG1_III, PF00408.26, PF02878.22, PF21404.3, PF21405.3, PGM_PMM_I, PGM_PMM_IV
LotjaGi2g1v0416600.2.nasc004	LotjaGi2g1v0416600	LotjaGi2g1v0416600	LotjaGi2g1v0416600.2.nasc004.p1																						TRUE	0.99775	699	215	0.45582	5.80419	1	0.999665	coding	LjG1.1_chr2	91444262	91452085	7824	+		GO:0004610, GO:0005975, GO:0006048, GO:0016853, GO:0016868, GO:0046872, GO:0071704	Phosphoglucosamine mutase;interpro_id=IPR005843 (Alpha-D-phosphohexomutase%2C C-terminal), IPR016055 (Alpha-D-phosphohexomutase%2C alpha/beta/alpha I/II/III);gene_ontology_id=GO:0004610, GO:0005975, GO:0006048, GO:0016853, GO:0016868, GO:0046872, GO:0071704;best_blast_hit_tair=AT5G18070.1 phosphoglucosamine mutase-like protein;best_blast_hit_sprot=sp|P57750|AGM1_ARATH Phosphoacetylglucosamine mutase;best_blast_hit_trembl_plants=tr|G7JZT7|G7JZT7_MEDTR Phosphogluco-mutase LjG1.1_chr2 PGSB five_prime_UTR 91444262 91445534 . + . , Phosphoglucosamine mutase;interpro_id=IPR005843 (Alpha-D-phosphohexomutase%2C C-terminal), IPR016055 (Alpha-D-phosphohexomutase%2C alpha/beta/alpha I/II/III);gene_ontology_id=GO:0004610, GO:0005975, GO:0006048, GO:0016853, GO:0016868, GO:0046872, GO:0071704;best_blast_hit_tair=AT5G18070.1 phosphoglucosamine mutase-like protein;best_blast_hit_sprot=sp|P57750|AGM1_ARATH Phosphoacetylglucosamine mutase;best_blast_hit_trembl_plants=tr|G7JZT7|G7JZT7_MEDTR Phosphogluco-mutase LjG1.1_chr2 PGSB exon 91445535 91445595 . + .	Phosphoglucosamine mutase; TAIR: AT5G18070.1 phosphoglucosamine mutase-like protein; Swiss-Prot: sp|P57750|AGM1_ARATH Phosphoacetylglucosamine mutase; TrEMBL-Plants: tr|G7JZT7|G7JZT7_MEDTR Phosphogluco-mutase; Found in the gene: LotjaGi2g1v0416600	AMG1_II, AMG1_III, PF00408.26, PF02878.22, PF21404.3, PF21405.3, PGM_PMM_I, PGM_PMM_IV
LotjaGi2g1v0416600.2.nasc005	LotjaGi2g1v0416600	LotjaGi2g1v0416600	LotjaGi2g1v0416600.2.nasc005.p1																						TRUE	0.99795	1085	293	0.47144	6.44835	1	0.999997	coding	LjG1.1_chr2	91444262	91452085	7824	+		GO:0004610, GO:0005975, GO:0006048, GO:0016853, GO:0016868, GO:0046872, GO:0071704	Phosphoglucosamine mutase;interpro_id=IPR005843 (Alpha-D-phosphohexomutase%2C C-terminal), IPR016055 (Alpha-D-phosphohexomutase%2C alpha/beta/alpha I/II/III);gene_ontology_id=GO:0004610, GO:0005975, GO:0006048, GO:0016853, GO:0016868, GO:0046872, GO:0071704;best_blast_hit_tair=AT5G18070.1 phosphoglucosamine mutase-like protein;best_blast_hit_sprot=sp|P57750|AGM1_ARATH Phosphoacetylglucosamine mutase;best_blast_hit_trembl_plants=tr|G7JZT7|G7JZT7_MEDTR Phosphogluco-mutase LjG1.1_chr2 PGSB five_prime_UTR 91444262 91445534 . + . , Phosphoglucosamine mutase;interpro_id=IPR005843 (Alpha-D-phosphohexomutase%2C C-terminal), IPR016055 (Alpha-D-phosphohexomutase%2C alpha/beta/alpha I/II/III);gene_ontology_id=GO:0004610, GO:0005975, GO:0006048, GO:0016853, GO:0016868, GO:0046872, GO:0071704;best_blast_hit_tair=AT5G18070.1 phosphoglucosamine mutase-like protein;best_blast_hit_sprot=sp|P57750|AGM1_ARATH Phosphoacetylglucosamine mutase;best_blast_hit_trembl_plants=tr|G7JZT7|G7JZT7_MEDTR Phosphogluco-mutase LjG1.1_chr2 PGSB exon 91445535 91445595 . + .	Phosphoglucosamine mutase; TAIR: AT5G18070.1 phosphoglucosamine mutase-like protein; Swiss-Prot: sp|P57750|AGM1_ARATH Phosphoacetylglucosamine mutase; TrEMBL-Plants: tr|G7JZT7|G7JZT7_MEDTR Phosphogluco-mutase; Found in the gene: LotjaGi2g1v0416600	AMG1_II, AMG1_III, PF00408.26, PF02878.22, PF21404.3, PF21405.3, PGM_PMM_I, PGM_PMM_IV
LotjaGi2g1v0416600.2.nasc006	LotjaGi2g1v0416600	LotjaGi2g1v0416600	LotjaGi2g1v0416600.2.nasc006.p1																						TRUE	0.99795	1340	424	0.48284	5.30071	1	1	coding	LjG1.1_chr2	91444262	91452085	7824	+		GO:0004610, GO:0005975, GO:0006048, GO:0016853, GO:0016868, GO:0046872, GO:0071704	Phosphoglucosamine mutase;interpro_id=IPR005843 (Alpha-D-phosphohexomutase%2C C-terminal), IPR016055 (Alpha-D-phosphohexomutase%2C alpha/beta/alpha I/II/III);gene_ontology_id=GO:0004610, GO:0005975, GO:0006048, GO:0016853, GO:0016868, GO:0046872, GO:0071704;best_blast_hit_tair=AT5G18070.1 phosphoglucosamine mutase-like protein;best_blast_hit_sprot=sp|P57750|AGM1_ARATH Phosphoacetylglucosamine mutase;best_blast_hit_trembl_plants=tr|G7JZT7|G7JZT7_MEDTR Phosphogluco-mutase LjG1.1_chr2 PGSB five_prime_UTR 91444262 91445534 . + . , Phosphoglucosamine mutase;interpro_id=IPR005843 (Alpha-D-phosphohexomutase%2C C-terminal), IPR016055 (Alpha-D-phosphohexomutase%2C alpha/beta/alpha I/II/III);gene_ontology_id=GO:0004610, GO:0005975, GO:0006048, GO:0016853, GO:0016868, GO:0046872, GO:0071704;best_blast_hit_tair=AT5G18070.1 phosphoglucosamine mutase-like protein;best_blast_hit_sprot=sp|P57750|AGM1_ARATH Phosphoacetylglucosamine mutase;best_blast_hit_trembl_plants=tr|G7JZT7|G7JZT7_MEDTR Phosphogluco-mutase LjG1.1_chr2 PGSB exon 91445535 91445595 . + .	Phosphoglucosamine mutase; TAIR: AT5G18070.1 phosphoglucosamine mutase-like protein; Swiss-Prot: sp|P57750|AGM1_ARATH Phosphoacetylglucosamine mutase; TrEMBL-Plants: tr|G7JZT7|G7JZT7_MEDTR Phosphogluco-mutase; Found in the gene: LotjaGi2g1v0416600	AMG1_II, AMG1_III, PF00408.26, PF02878.22, PF21404.3, PF21405.3, PGM_PMM_I, PGM_PMM_IV
LotjaGi2g1v0416600.2.nasc007	LotjaGi2g1v0416600	LotjaGi2g1v0416600	LotjaGi2g1v0416600.2.nasc007.p1																						TRUE	0.99708	1969	500	0.48413	5.79527	1	1	coding	LjG1.1_chr2	91444262	91452085	7824	+		GO:0004610, GO:0005975, GO:0006048, GO:0016853, GO:0016868, GO:0046872, GO:0071704	Phosphoglucosamine mutase;interpro_id=IPR005843 (Alpha-D-phosphohexomutase%2C C-terminal), IPR016055 (Alpha-D-phosphohexomutase%2C alpha/beta/alpha I/II/III);gene_ontology_id=GO:0004610, GO:0005975, GO:0006048, GO:0016853, GO:0016868, GO:0046872, GO:0071704;best_blast_hit_tair=AT5G18070.1 phosphoglucosamine mutase-like protein;best_blast_hit_sprot=sp|P57750|AGM1_ARATH Phosphoacetylglucosamine mutase;best_blast_hit_trembl_plants=tr|G7JZT7|G7JZT7_MEDTR Phosphogluco-mutase LjG1.1_chr2 PGSB five_prime_UTR 91444262 91445534 . + . , Phosphoglucosamine mutase;interpro_id=IPR005843 (Alpha-D-phosphohexomutase%2C C-terminal), IPR016055 (Alpha-D-phosphohexomutase%2C alpha/beta/alpha I/II/III);gene_ontology_id=GO:0004610, GO:0005975, GO:0006048, GO:0016853, GO:0016868, GO:0046872, GO:0071704;best_blast_hit_tair=AT5G18070.1 phosphoglucosamine mutase-like protein;best_blast_hit_sprot=sp|P57750|AGM1_ARATH Phosphoacetylglucosamine mutase;best_blast_hit_trembl_plants=tr|G7JZT7|G7JZT7_MEDTR Phosphogluco-mutase LjG1.1_chr2 PGSB exon 91445535 91445595 . + .	Phosphoglucosamine mutase; TAIR: AT5G18070.1 phosphoglucosamine mutase-like protein; Swiss-Prot: sp|P57750|AGM1_ARATH Phosphoacetylglucosamine mutase; TrEMBL-Plants: tr|G7JZT7|G7JZT7_MEDTR Phosphogluco-mutase; Found in the gene: LotjaGi2g1v0416600	AMG1_II, AMG1_III, PF00408.26, PF02878.22, PF21404.3, PF21405.3, PGM_PMM_I, PGM_PMM_IV
LotjaGi2g1v0416600.2.nasc008	LotjaGi2g1v0416600	LotjaGi2g1v0416600	LotjaGi2g1v0416600.2.nasc008.p1																						TRUE	0.99682	2224	528	0.47462	5.50835	1	1	coding	LjG1.1_chr2	91444262	91452085	7824	+		GO:0004610, GO:0005975, GO:0006048, GO:0016853, GO:0016868, GO:0046872, GO:0071704	Phosphoglucosamine mutase;interpro_id=IPR005843 (Alpha-D-phosphohexomutase%2C C-terminal), IPR016055 (Alpha-D-phosphohexomutase%2C alpha/beta/alpha I/II/III);gene_ontology_id=GO:0004610, GO:0005975, GO:0006048, GO:0016853, GO:0016868, GO:0046872, GO:0071704;best_blast_hit_tair=AT5G18070.1 phosphoglucosamine mutase-like protein;best_blast_hit_sprot=sp|P57750|AGM1_ARATH Phosphoacetylglucosamine mutase;best_blast_hit_trembl_plants=tr|G7JZT7|G7JZT7_MEDTR Phosphogluco-mutase LjG1.1_chr2 PGSB five_prime_UTR 91444262 91445534 . + . , Phosphoglucosamine mutase;interpro_id=IPR005843 (Alpha-D-phosphohexomutase%2C C-terminal), IPR016055 (Alpha-D-phosphohexomutase%2C alpha/beta/alpha I/II/III);gene_ontology_id=GO:0004610, GO:0005975, GO:0006048, GO:0016853, GO:0016868, GO:0046872, GO:0071704;best_blast_hit_tair=AT5G18070.1 phosphoglucosamine mutase-like protein;best_blast_hit_sprot=sp|P57750|AGM1_ARATH Phosphoacetylglucosamine mutase;best_blast_hit_trembl_plants=tr|G7JZT7|G7JZT7_MEDTR Phosphogluco-mutase LjG1.1_chr2 PGSB exon 91445535 91445595 . + .	Phosphoglucosamine mutase; TAIR: AT5G18070.1 phosphoglucosamine mutase-like protein; Swiss-Prot: sp|P57750|AGM1_ARATH Phosphoacetylglucosamine mutase; TrEMBL-Plants: tr|G7JZT7|G7JZT7_MEDTR Phosphogluco-mutase; Found in the gene: LotjaGi2g1v0416600	AMG1_II, AMG1_III, PF00408.26, PF02878.22, PF21404.3, PF21405.3, PGM_PMM_I, PGM_PMM_IV
LotjaGi2g1v0416600.3	LotjaGi2g1v0416600	LotjaGi2g1v0416600	LotjaGi2g1v0416600.3.p2																						FALSE	0.72388	4475	537	0.40037	5.42712	1	1	coding	LjG1.1_chr2	91444262	91452085	7824	+		GO:0004610, GO:0005975, GO:0006048, GO:0016853, GO:0016868, GO:0046872, GO:0071704	Phosphoglucosamine mutase;interpro_id=IPR005843 (Alpha-D-phosphohexomutase%2C C-terminal), IPR016055 (Alpha-D-phosphohexomutase%2C alpha/beta/alpha I/II/III);gene_ontology_id=GO:0004610, GO:0005975, GO:0006048, GO:0016853, GO:0016868, GO:0046872, GO:0071704;best_blast_hit_tair=AT5G18070.1 phosphoglucosamine mutase-like protein;best_blast_hit_sprot=sp|P57750|AGM1_ARATH Phosphoacetylglucosamine mutase;best_blast_hit_trembl_plants=tr|G7JZT7|G7JZT7_MEDTR Phosphogluco-mutase LjG1.1_chr2 PGSB five_prime_UTR 91444262 91445534 . + . , Phosphoglucosamine mutase;interpro_id=IPR005843 (Alpha-D-phosphohexomutase%2C C-terminal), IPR016055 (Alpha-D-phosphohexomutase%2C alpha/beta/alpha I/II/III);gene_ontology_id=GO:0004610, GO:0005975, GO:0006048, GO:0016853, GO:0016868, GO:0046872, GO:0071704;best_blast_hit_tair=AT5G18070.1 phosphoglucosamine mutase-like protein;best_blast_hit_sprot=sp|P57750|AGM1_ARATH Phosphoacetylglucosamine mutase;best_blast_hit_trembl_plants=tr|G7JZT7|G7JZT7_MEDTR Phosphogluco-mutase LjG1.1_chr2 PGSB exon 91445535 91445595 . + .	Phosphoglucosamine mutase; TAIR: AT5G18070.1 phosphoglucosamine mutase-like protein; Swiss-Prot: sp|P57750|AGM1_ARATH Phosphoacetylglucosamine mutase; TrEMBL-Plants: tr|G7JZT7|G7JZT7_MEDTR Phosphogluco-mutase; Found in the gene: LotjaGi2g1v0416600	AMG1_II, AMG1_III, PF00408.26, PF02878.22, PF21404.3, PF21405.3, PGM_PMM_I, PGM_PMM_IV
LotjaGi2g1v0416600.3	LotjaGi2g1v0416600	LotjaGi2g1v0416600	LotjaGi2g1v0416600.3.p1																						TRUE	0.99615	4475	537	0.40037	5.42712	1	1	coding	LjG1.1_chr2	91444262	91452085	7824	+		GO:0004610, GO:0005975, GO:0006048, GO:0016853, GO:0016868, GO:0046872, GO:0071704	Phosphoglucosamine mutase;interpro_id=IPR005843 (Alpha-D-phosphohexomutase%2C C-terminal), IPR016055 (Alpha-D-phosphohexomutase%2C alpha/beta/alpha I/II/III);gene_ontology_id=GO:0004610, GO:0005975, GO:0006048, GO:0016853, GO:0016868, GO:0046872, GO:0071704;best_blast_hit_tair=AT5G18070.1 phosphoglucosamine mutase-like protein;best_blast_hit_sprot=sp|P57750|AGM1_ARATH Phosphoacetylglucosamine mutase;best_blast_hit_trembl_plants=tr|G7JZT7|G7JZT7_MEDTR Phosphogluco-mutase LjG1.1_chr2 PGSB five_prime_UTR 91444262 91445534 . + . , Phosphoglucosamine mutase;interpro_id=IPR005843 (Alpha-D-phosphohexomutase%2C C-terminal), IPR016055 (Alpha-D-phosphohexomutase%2C alpha/beta/alpha I/II/III);gene_ontology_id=GO:0004610, GO:0005975, GO:0006048, GO:0016853, GO:0016868, GO:0046872, GO:0071704;best_blast_hit_tair=AT5G18070.1 phosphoglucosamine mutase-like protein;best_blast_hit_sprot=sp|P57750|AGM1_ARATH Phosphoacetylglucosamine mutase;best_blast_hit_trembl_plants=tr|G7JZT7|G7JZT7_MEDTR Phosphogluco-mutase LjG1.1_chr2 PGSB exon 91445535 91445595 . + .	Phosphoglucosamine mutase; TAIR: AT5G18070.1 phosphoglucosamine mutase-like protein; Swiss-Prot: sp|P57750|AGM1_ARATH Phosphoacetylglucosamine mutase; TrEMBL-Plants: tr|G7JZT7|G7JZT7_MEDTR Phosphogluco-mutase; Found in the gene: LotjaGi2g1v0416600	AMG1_II, AMG1_III, PF00408.26, PF02878.22, PF21404.3, PF21405.3, PGM_PMM_I, PGM_PMM_IV
LotjaGi2g1v0416600.3.nasc007	LotjaGi2g1v0416600	LotjaGi2g1v0416600	LotjaGi2g1v0416600.3.nasc007.p1																						TRUE	0.99731	1912	481	0.48227	5.92986	1	1	coding	LjG1.1_chr2	91444262	91452085	7824	+		GO:0004610, GO:0005975, GO:0006048, GO:0016853, GO:0016868, GO:0046872, GO:0071704	Phosphoglucosamine mutase;interpro_id=IPR005843 (Alpha-D-phosphohexomutase%2C C-terminal), IPR016055 (Alpha-D-phosphohexomutase%2C alpha/beta/alpha I/II/III);gene_ontology_id=GO:0004610, GO:0005975, GO:0006048, GO:0016853, GO:0016868, GO:0046872, GO:0071704;best_blast_hit_tair=AT5G18070.1 phosphoglucosamine mutase-like protein;best_blast_hit_sprot=sp|P57750|AGM1_ARATH Phosphoacetylglucosamine mutase;best_blast_hit_trembl_plants=tr|G7JZT7|G7JZT7_MEDTR Phosphogluco-mutase LjG1.1_chr2 PGSB five_prime_UTR 91444262 91445534 . + . , Phosphoglucosamine mutase;interpro_id=IPR005843 (Alpha-D-phosphohexomutase%2C C-terminal), IPR016055 (Alpha-D-phosphohexomutase%2C alpha/beta/alpha I/II/III);gene_ontology_id=GO:0004610, GO:0005975, GO:0006048, GO:0016853, GO:0016868, GO:0046872, GO:0071704;best_blast_hit_tair=AT5G18070.1 phosphoglucosamine mutase-like protein;best_blast_hit_sprot=sp|P57750|AGM1_ARATH Phosphoacetylglucosamine mutase;best_blast_hit_trembl_plants=tr|G7JZT7|G7JZT7_MEDTR Phosphogluco-mutase LjG1.1_chr2 PGSB exon 91445535 91445595 . + .	Phosphoglucosamine mutase; TAIR: AT5G18070.1 phosphoglucosamine mutase-like protein; Swiss-Prot: sp|P57750|AGM1_ARATH Phosphoacetylglucosamine mutase; TrEMBL-Plants: tr|G7JZT7|G7JZT7_MEDTR Phosphogluco-mutase; Found in the gene: LotjaGi2g1v0416600	AMG1_II, AMG1_III, PF00408.26, PF02878.22, PF21404.3, PF21405.3, PGM_PMM_I, PGM_PMM_IV
LotjaGi2g1v0416600.3.nasc008	LotjaGi2g1v0416600	LotjaGi2g1v0416600	LotjaGi2g1v0416600.3.nasc008.p1																						TRUE	0.99686	2167	509	0.47462	5.59275	1	1	coding	LjG1.1_chr2	91444262	91452085	7824	+		GO:0004610, GO:0005975, GO:0006048, GO:0016853, GO:0016868, GO:0046872, GO:0071704	Phosphoglucosamine mutase;interpro_id=IPR005843 (Alpha-D-phosphohexomutase%2C C-terminal), IPR016055 (Alpha-D-phosphohexomutase%2C alpha/beta/alpha I/II/III);gene_ontology_id=GO:0004610, GO:0005975, GO:0006048, GO:0016853, GO:0016868, GO:0046872, GO:0071704;best_blast_hit_tair=AT5G18070.1 phosphoglucosamine mutase-like protein;best_blast_hit_sprot=sp|P57750|AGM1_ARATH Phosphoacetylglucosamine mutase;best_blast_hit_trembl_plants=tr|G7JZT7|G7JZT7_MEDTR Phosphogluco-mutase LjG1.1_chr2 PGSB five_prime_UTR 91444262 91445534 . + . , Phosphoglucosamine mutase;interpro_id=IPR005843 (Alpha-D-phosphohexomutase%2C C-terminal), IPR016055 (Alpha-D-phosphohexomutase%2C alpha/beta/alpha I/II/III);gene_ontology_id=GO:0004610, GO:0005975, GO:0006048, GO:0016853, GO:0016868, GO:0046872, GO:0071704;best_blast_hit_tair=AT5G18070.1 phosphoglucosamine mutase-like protein;best_blast_hit_sprot=sp|P57750|AGM1_ARATH Phosphoacetylglucosamine mutase;best_blast_hit_trembl_plants=tr|G7JZT7|G7JZT7_MEDTR Phosphogluco-mutase LjG1.1_chr2 PGSB exon 91445535 91445595 . + .	Phosphoglucosamine mutase; TAIR: AT5G18070.1 phosphoglucosamine mutase-like protein; Swiss-Prot: sp|P57750|AGM1_ARATH Phosphoacetylglucosamine mutase; TrEMBL-Plants: tr|G7JZT7|G7JZT7_MEDTR Phosphogluco-mutase; Found in the gene: LotjaGi2g1v0416600	AMG1_II, AMG1_III, PF00408.26, PF02878.22, PF21404.3, PF21405.3, PGM_PMM_I, PGM_PMM_IV
LotjaGi2g1v0416700.1	LotjaGi2g1v0416700	LotjaGi2g1v0416700	LotjaGi2g1v0416700.1.p1																						TRUE	0.99597	18416	446	0.29367	8.99813	1	0.999918	coding	LjG1.1_chr2	91452318	91472287	19970	-		GO:0005829, GO:0005886, GO:0008152, GO:0016311, GO:0016787, GO:0050308	Haloacid dehalogenase-like hydrolase;interpro_id=IPR006439 (HAD hydrolase%2C subfamily IA), IPR023214 (HAD-like domain);gene_ontology_id=GO:0005829, GO:0005886, GO:0008152, GO:0016311, GO:0016787, GO:0050308;best_blast_hit_tair=AT2G38740.1 Haloacid dehalogenase-like hydrolase (HAD) superfamily protein;best_blast_hit_sprot=sp|Q9ZVJ5|SGGP_ARATH Haloacid dehalogenase-like hydrolase domain-containing protein Sgpp;best_blast_hit_trembl_plants=tr|I1LGY1|I1LGY1_SOYBN Uncharacterized protein LjG1.1_chr2 PGSB three_prime_UTR 91452318 91452639 . - . , Haloacid dehalogenase-like hydrolase;interpro_id=IPR006439 (HAD hydrolase%2C subfamily IA), IPR023214 (HAD-like domain);gene_ontology_id=GO:0005829, GO:0005886, GO:0008152, GO:0016311, GO:0016787, GO:0050308;best_blast_hit_tair=AT2G38740.1 Haloacid dehalogenase-like hydrolase (HAD) superfamily protein;best_blast_hit_sprot=sp|Q9ZVJ5|SGGP_ARATH Haloacid dehalogenase-like hydrolase domain-containing protein Sgpp;best_blast_hit_trembl_plants=tr|I1LGY1|I1LGY1_SOYBN Uncharacterized protein LjG1.1_chr2 PGSB exon 91452632 91452816 . - .	Haloacid dehalogenase-like hydrolase; TAIR: AT2G38740.1 Haloacid dehalogenase-like hydrolase (HAD) superfamily protein; Swiss-Prot: sp|Q9ZVJ5|SGGP_ARATH Haloacid dehalogenase-like hydrolase domain-containing protein Sgpp; TrEMBL-Plants: tr|I1LGY1|I1LGY1_SOYBN Uncharacterized protein; Found in the gene: LotjaGi2g1v0416700
LotjaGi2g1v0416700.1	LotjaGi2g1v0416700	LotjaGi2g1v0416700	LotjaGi2g1v0416700.1.p2																						FALSE	0.42249	18416	446	0.29367	8.99813	1	0.999918	coding	LjG1.1_chr2	91452318	91472287	19970	-		GO:0005829, GO:0005886, GO:0008152, GO:0016311, GO:0016787, GO:0050308	Haloacid dehalogenase-like hydrolase;interpro_id=IPR006439 (HAD hydrolase%2C subfamily IA), IPR023214 (HAD-like domain);gene_ontology_id=GO:0005829, GO:0005886, GO:0008152, GO:0016311, GO:0016787, GO:0050308;best_blast_hit_tair=AT2G38740.1 Haloacid dehalogenase-like hydrolase (HAD) superfamily protein;best_blast_hit_sprot=sp|Q9ZVJ5|SGGP_ARATH Haloacid dehalogenase-like hydrolase domain-containing protein Sgpp;best_blast_hit_trembl_plants=tr|I1LGY1|I1LGY1_SOYBN Uncharacterized protein LjG1.1_chr2 PGSB three_prime_UTR 91452318 91452639 . - . , Haloacid dehalogenase-like hydrolase;interpro_id=IPR006439 (HAD hydrolase%2C subfamily IA), IPR023214 (HAD-like domain);gene_ontology_id=GO:0005829, GO:0005886, GO:0008152, GO:0016311, GO:0016787, GO:0050308;best_blast_hit_tair=AT2G38740.1 Haloacid dehalogenase-like hydrolase (HAD) superfamily protein;best_blast_hit_sprot=sp|Q9ZVJ5|SGGP_ARATH Haloacid dehalogenase-like hydrolase domain-containing protein Sgpp;best_blast_hit_trembl_plants=tr|I1LGY1|I1LGY1_SOYBN Uncharacterized protein LjG1.1_chr2 PGSB exon 91452632 91452816 . - .	Haloacid dehalogenase-like hydrolase; TAIR: AT2G38740.1 Haloacid dehalogenase-like hydrolase (HAD) superfamily protein; Swiss-Prot: sp|Q9ZVJ5|SGGP_ARATH Haloacid dehalogenase-like hydrolase domain-containing protein Sgpp; TrEMBL-Plants: tr|I1LGY1|I1LGY1_SOYBN Uncharacterized protein; Found in the gene: LotjaGi2g1v0416700
LotjaGi2g1v0416700.1	LotjaGi2g1v0416700	LotjaGi2g1v0416700	LotjaGi2g1v0416700.1.p4																						FALSE	0.02492	18416	446	0.29367	8.99813	1	0.999918	coding	LjG1.1_chr2	91452318	91472287	19970	-		GO:0005829, GO:0005886, GO:0008152, GO:0016311, GO:0016787, GO:0050308	Haloacid dehalogenase-like hydrolase;interpro_id=IPR006439 (HAD hydrolase%2C subfamily IA), IPR023214 (HAD-like domain);gene_ontology_id=GO:0005829, GO:0005886, GO:0008152, GO:0016311, GO:0016787, GO:0050308;best_blast_hit_tair=AT2G38740.1 Haloacid dehalogenase-like hydrolase (HAD) superfamily protein;best_blast_hit_sprot=sp|Q9ZVJ5|SGGP_ARATH Haloacid dehalogenase-like hydrolase domain-containing protein Sgpp;best_blast_hit_trembl_plants=tr|I1LGY1|I1LGY1_SOYBN Uncharacterized protein LjG1.1_chr2 PGSB three_prime_UTR 91452318 91452639 . - . , Haloacid dehalogenase-like hydrolase;interpro_id=IPR006439 (HAD hydrolase%2C subfamily IA), IPR023214 (HAD-like domain);gene_ontology_id=GO:0005829, GO:0005886, GO:0008152, GO:0016311, GO:0016787, GO:0050308;best_blast_hit_tair=AT2G38740.1 Haloacid dehalogenase-like hydrolase (HAD) superfamily protein;best_blast_hit_sprot=sp|Q9ZVJ5|SGGP_ARATH Haloacid dehalogenase-like hydrolase domain-containing protein Sgpp;best_blast_hit_trembl_plants=tr|I1LGY1|I1LGY1_SOYBN Uncharacterized protein LjG1.1_chr2 PGSB exon 91452632 91452816 . - .	Haloacid dehalogenase-like hydrolase; TAIR: AT2G38740.1 Haloacid dehalogenase-like hydrolase (HAD) superfamily protein; Swiss-Prot: sp|Q9ZVJ5|SGGP_ARATH Haloacid dehalogenase-like hydrolase domain-containing protein Sgpp; TrEMBL-Plants: tr|I1LGY1|I1LGY1_SOYBN Uncharacterized protein; Found in the gene: LotjaGi2g1v0416700
LotjaGi2g1v0416700.1	LotjaGi2g1v0416700	LotjaGi2g1v0416700	LotjaGi2g1v0416700.1.p5																						TRUE	0.99985	18416	446	0.29367	8.99813	1	0.999918	coding	LjG1.1_chr2	91452318	91472287	19970	-		GO:0005829, GO:0005886, GO:0008152, GO:0016311, GO:0016787, GO:0050308	Haloacid dehalogenase-like hydrolase;interpro_id=IPR006439 (HAD hydrolase%2C subfamily IA), IPR023214 (HAD-like domain);gene_ontology_id=GO:0005829, GO:0005886, GO:0008152, GO:0016311, GO:0016787, GO:0050308;best_blast_hit_tair=AT2G38740.1 Haloacid dehalogenase-like hydrolase (HAD) superfamily protein;best_blast_hit_sprot=sp|Q9ZVJ5|SGGP_ARATH Haloacid dehalogenase-like hydrolase domain-containing protein Sgpp;best_blast_hit_trembl_plants=tr|I1LGY1|I1LGY1_SOYBN Uncharacterized protein LjG1.1_chr2 PGSB three_prime_UTR 91452318 91452639 . - . , Haloacid dehalogenase-like hydrolase;interpro_id=IPR006439 (HAD hydrolase%2C subfamily IA), IPR023214 (HAD-like domain);gene_ontology_id=GO:0005829, GO:0005886, GO:0008152, GO:0016311, GO:0016787, GO:0050308;best_blast_hit_tair=AT2G38740.1 Haloacid dehalogenase-like hydrolase (HAD) superfamily protein;best_blast_hit_sprot=sp|Q9ZVJ5|SGGP_ARATH Haloacid dehalogenase-like hydrolase domain-containing protein Sgpp;best_blast_hit_trembl_plants=tr|I1LGY1|I1LGY1_SOYBN Uncharacterized protein LjG1.1_chr2 PGSB exon 91452632 91452816 . - .	Haloacid dehalogenase-like hydrolase; TAIR: AT2G38740.1 Haloacid dehalogenase-like hydrolase (HAD) superfamily protein; Swiss-Prot: sp|Q9ZVJ5|SGGP_ARATH Haloacid dehalogenase-like hydrolase domain-containing protein Sgpp; TrEMBL-Plants: tr|I1LGY1|I1LGY1_SOYBN Uncharacterized protein; Found in the gene: LotjaGi2g1v0416700
LotjaGi2g1v0416700.1	LotjaGi2g1v0416700	LotjaGi2g1v0416700	LotjaGi2g1v0416700.1.p3																						TRUE	0.99693	18416	446	0.29367	8.99813	1	0.999918	coding	LjG1.1_chr2	91452318	91472287	19970	-		GO:0005829, GO:0005886, GO:0008152, GO:0016311, GO:0016787, GO:0050308	Haloacid dehalogenase-like hydrolase;interpro_id=IPR006439 (HAD hydrolase%2C subfamily IA), IPR023214 (HAD-like domain);gene_ontology_id=GO:0005829, GO:0005886, GO:0008152, GO:0016311, GO:0016787, GO:0050308;best_blast_hit_tair=AT2G38740.1 Haloacid dehalogenase-like hydrolase (HAD) superfamily protein;best_blast_hit_sprot=sp|Q9ZVJ5|SGGP_ARATH Haloacid dehalogenase-like hydrolase domain-containing protein Sgpp;best_blast_hit_trembl_plants=tr|I1LGY1|I1LGY1_SOYBN Uncharacterized protein LjG1.1_chr2 PGSB three_prime_UTR 91452318 91452639 . - . , Haloacid dehalogenase-like hydrolase;interpro_id=IPR006439 (HAD hydrolase%2C subfamily IA), IPR023214 (HAD-like domain);gene_ontology_id=GO:0005829, GO:0005886, GO:0008152, GO:0016311, GO:0016787, GO:0050308;best_blast_hit_tair=AT2G38740.1 Haloacid dehalogenase-like hydrolase (HAD) superfamily protein;best_blast_hit_sprot=sp|Q9ZVJ5|SGGP_ARATH Haloacid dehalogenase-like hydrolase domain-containing protein Sgpp;best_blast_hit_trembl_plants=tr|I1LGY1|I1LGY1_SOYBN Uncharacterized protein LjG1.1_chr2 PGSB exon 91452632 91452816 . - .	Haloacid dehalogenase-like hydrolase; TAIR: AT2G38740.1 Haloacid dehalogenase-like hydrolase (HAD) superfamily protein; Swiss-Prot: sp|Q9ZVJ5|SGGP_ARATH Haloacid dehalogenase-like hydrolase domain-containing protein Sgpp; TrEMBL-Plants: tr|I1LGY1|I1LGY1_SOYBN Uncharacterized protein; Found in the gene: LotjaGi2g1v0416700
LotjaGi2g1v0416700.1	LotjaGi2g1v0416700	LotjaGi2g1v0416700	LotjaGi2g1v0416700.1.p6																						TRUE	0.9679	18416	446	0.29367	8.99813	1	0.999918	coding	LjG1.1_chr2	91452318	91472287	19970	-		GO:0005829, GO:0005886, GO:0008152, GO:0016311, GO:0016787, GO:0050308	Haloacid dehalogenase-like hydrolase;interpro_id=IPR006439 (HAD hydrolase%2C subfamily IA), IPR023214 (HAD-like domain);gene_ontology_id=GO:0005829, GO:0005886, GO:0008152, GO:0016311, GO:0016787, GO:0050308;best_blast_hit_tair=AT2G38740.1 Haloacid dehalogenase-like hydrolase (HAD) superfamily protein;best_blast_hit_sprot=sp|Q9ZVJ5|SGGP_ARATH Haloacid dehalogenase-like hydrolase domain-containing protein Sgpp;best_blast_hit_trembl_plants=tr|I1LGY1|I1LGY1_SOYBN Uncharacterized protein LjG1.1_chr2 PGSB three_prime_UTR 91452318 91452639 . - . , Haloacid dehalogenase-like hydrolase;interpro_id=IPR006439 (HAD hydrolase%2C subfamily IA), IPR023214 (HAD-like domain);gene_ontology_id=GO:0005829, GO:0005886, GO:0008152, GO:0016311, GO:0016787, GO:0050308;best_blast_hit_tair=AT2G38740.1 Haloacid dehalogenase-like hydrolase (HAD) superfamily protein;best_blast_hit_sprot=sp|Q9ZVJ5|SGGP_ARATH Haloacid dehalogenase-like hydrolase domain-containing protein Sgpp;best_blast_hit_trembl_plants=tr|I1LGY1|I1LGY1_SOYBN Uncharacterized protein LjG1.1_chr2 PGSB exon 91452632 91452816 . - .	Haloacid dehalogenase-like hydrolase; TAIR: AT2G38740.1 Haloacid dehalogenase-like hydrolase (HAD) superfamily protein; Swiss-Prot: sp|Q9ZVJ5|SGGP_ARATH Haloacid dehalogenase-like hydrolase domain-containing protein Sgpp; TrEMBL-Plants: tr|I1LGY1|I1LGY1_SOYBN Uncharacterized protein; Found in the gene: LotjaGi2g1v0416700
LotjaGi2g1v0416700.1.nasc001	LotjaGi2g1v0416700	LotjaGi2g1v0416700	LotjaGi2g1v0416700.1.nasc001.p4																						FALSE	0.02492	17612	446	0.29367	8.99813	1	0.999918	coding	LjG1.1_chr2	91452318	91472287	19970	-		GO:0005829, GO:0005886, GO:0008152, GO:0016311, GO:0016787, GO:0050308	Haloacid dehalogenase-like hydrolase;interpro_id=IPR006439 (HAD hydrolase%2C subfamily IA), IPR023214 (HAD-like domain);gene_ontology_id=GO:0005829, GO:0005886, GO:0008152, GO:0016311, GO:0016787, GO:0050308;best_blast_hit_tair=AT2G38740.1 Haloacid dehalogenase-like hydrolase (HAD) superfamily protein;best_blast_hit_sprot=sp|Q9ZVJ5|SGGP_ARATH Haloacid dehalogenase-like hydrolase domain-containing protein Sgpp;best_blast_hit_trembl_plants=tr|I1LGY1|I1LGY1_SOYBN Uncharacterized protein LjG1.1_chr2 PGSB three_prime_UTR 91452318 91452639 . - . , Haloacid dehalogenase-like hydrolase;interpro_id=IPR006439 (HAD hydrolase%2C subfamily IA), IPR023214 (HAD-like domain);gene_ontology_id=GO:0005829, GO:0005886, GO:0008152, GO:0016311, GO:0016787, GO:0050308;best_blast_hit_tair=AT2G38740.1 Haloacid dehalogenase-like hydrolase (HAD) superfamily protein;best_blast_hit_sprot=sp|Q9ZVJ5|SGGP_ARATH Haloacid dehalogenase-like hydrolase domain-containing protein Sgpp;best_blast_hit_trembl_plants=tr|I1LGY1|I1LGY1_SOYBN Uncharacterized protein LjG1.1_chr2 PGSB exon 91452632 91452816 . - .	Haloacid dehalogenase-like hydrolase; TAIR: AT2G38740.1 Haloacid dehalogenase-like hydrolase (HAD) superfamily protein; Swiss-Prot: sp|Q9ZVJ5|SGGP_ARATH Haloacid dehalogenase-like hydrolase domain-containing protein Sgpp; TrEMBL-Plants: tr|I1LGY1|I1LGY1_SOYBN Uncharacterized protein; Found in the gene: LotjaGi2g1v0416700
LotjaGi2g1v0416700.1.nasc001	LotjaGi2g1v0416700	LotjaGi2g1v0416700	LotjaGi2g1v0416700.1.nasc001.p1																						TRUE	0.99597	17612	446	0.29367	8.99813	1	0.999918	coding	LjG1.1_chr2	91452318	91472287	19970	-		GO:0005829, GO:0005886, GO:0008152, GO:0016311, GO:0016787, GO:0050308	Haloacid dehalogenase-like hydrolase;interpro_id=IPR006439 (HAD hydrolase%2C subfamily IA), IPR023214 (HAD-like domain);gene_ontology_id=GO:0005829, GO:0005886, GO:0008152, GO:0016311, GO:0016787, GO:0050308;best_blast_hit_tair=AT2G38740.1 Haloacid dehalogenase-like hydrolase (HAD) superfamily protein;best_blast_hit_sprot=sp|Q9ZVJ5|SGGP_ARATH Haloacid dehalogenase-like hydrolase domain-containing protein Sgpp;best_blast_hit_trembl_plants=tr|I1LGY1|I1LGY1_SOYBN Uncharacterized protein LjG1.1_chr2 PGSB three_prime_UTR 91452318 91452639 . - . , Haloacid dehalogenase-like hydrolase;interpro_id=IPR006439 (HAD hydrolase%2C subfamily IA), IPR023214 (HAD-like domain);gene_ontology_id=GO:0005829, GO:0005886, GO:0008152, GO:0016311, GO:0016787, GO:0050308;best_blast_hit_tair=AT2G38740.1 Haloacid dehalogenase-like hydrolase (HAD) superfamily protein;best_blast_hit_sprot=sp|Q9ZVJ5|SGGP_ARATH Haloacid dehalogenase-like hydrolase domain-containing protein Sgpp;best_blast_hit_trembl_plants=tr|I1LGY1|I1LGY1_SOYBN Uncharacterized protein LjG1.1_chr2 PGSB exon 91452632 91452816 . - .	Haloacid dehalogenase-like hydrolase; TAIR: AT2G38740.1 Haloacid dehalogenase-like hydrolase (HAD) superfamily protein; Swiss-Prot: sp|Q9ZVJ5|SGGP_ARATH Haloacid dehalogenase-like hydrolase domain-containing protein Sgpp; TrEMBL-Plants: tr|I1LGY1|I1LGY1_SOYBN Uncharacterized protein; Found in the gene: LotjaGi2g1v0416700
LotjaGi2g1v0416700.1.nasc001	LotjaGi2g1v0416700	LotjaGi2g1v0416700	LotjaGi2g1v0416700.1.nasc001.p2																						FALSE	0.42249	17612	446	0.29367	8.99813	1	0.999918	coding	LjG1.1_chr2	91452318	91472287	19970	-		GO:0005829, GO:0005886, GO:0008152, GO:0016311, GO:0016787, GO:0050308	Haloacid dehalogenase-like hydrolase;interpro_id=IPR006439 (HAD hydrolase%2C subfamily IA), IPR023214 (HAD-like domain);gene_ontology_id=GO:0005829, GO:0005886, GO:0008152, GO:0016311, GO:0016787, GO:0050308;best_blast_hit_tair=AT2G38740.1 Haloacid dehalogenase-like hydrolase (HAD) superfamily protein;best_blast_hit_sprot=sp|Q9ZVJ5|SGGP_ARATH Haloacid dehalogenase-like hydrolase domain-containing protein Sgpp;best_blast_hit_trembl_plants=tr|I1LGY1|I1LGY1_SOYBN Uncharacterized protein LjG1.1_chr2 PGSB three_prime_UTR 91452318 91452639 . - . , Haloacid dehalogenase-like hydrolase;interpro_id=IPR006439 (HAD hydrolase%2C subfamily IA), IPR023214 (HAD-like domain);gene_ontology_id=GO:0005829, GO:0005886, GO:0008152, GO:0016311, GO:0016787, GO:0050308;best_blast_hit_tair=AT2G38740.1 Haloacid dehalogenase-like hydrolase (HAD) superfamily protein;best_blast_hit_sprot=sp|Q9ZVJ5|SGGP_ARATH Haloacid dehalogenase-like hydrolase domain-containing protein Sgpp;best_blast_hit_trembl_plants=tr|I1LGY1|I1LGY1_SOYBN Uncharacterized protein LjG1.1_chr2 PGSB exon 91452632 91452816 . - .	Haloacid dehalogenase-like hydrolase; TAIR: AT2G38740.1 Haloacid dehalogenase-like hydrolase (HAD) superfamily protein; Swiss-Prot: sp|Q9ZVJ5|SGGP_ARATH Haloacid dehalogenase-like hydrolase domain-containing protein Sgpp; TrEMBL-Plants: tr|I1LGY1|I1LGY1_SOYBN Uncharacterized protein; Found in the gene: LotjaGi2g1v0416700
LotjaGi2g1v0416700.1.nasc001	LotjaGi2g1v0416700	LotjaGi2g1v0416700	LotjaGi2g1v0416700.1.nasc001.p5																						TRUE	0.9679	17612	446	0.29367	8.99813	1	0.999918	coding	LjG1.1_chr2	91452318	91472287	19970	-		GO:0005829, GO:0005886, GO:0008152, GO:0016311, GO:0016787, GO:0050308	Haloacid dehalogenase-like hydrolase;interpro_id=IPR006439 (HAD hydrolase%2C subfamily IA), IPR023214 (HAD-like domain);gene_ontology_id=GO:0005829, GO:0005886, GO:0008152, GO:0016311, GO:0016787, GO:0050308;best_blast_hit_tair=AT2G38740.1 Haloacid dehalogenase-like hydrolase (HAD) superfamily protein;best_blast_hit_sprot=sp|Q9ZVJ5|SGGP_ARATH Haloacid dehalogenase-like hydrolase domain-containing protein Sgpp;best_blast_hit_trembl_plants=tr|I1LGY1|I1LGY1_SOYBN Uncharacterized protein LjG1.1_chr2 PGSB three_prime_UTR 91452318 91452639 . - . , Haloacid dehalogenase-like hydrolase;interpro_id=IPR006439 (HAD hydrolase%2C subfamily IA), IPR023214 (HAD-like domain);gene_ontology_id=GO:0005829, GO:0005886, GO:0008152, GO:0016311, GO:0016787, GO:0050308;best_blast_hit_tair=AT2G38740.1 Haloacid dehalogenase-like hydrolase (HAD) superfamily protein;best_blast_hit_sprot=sp|Q9ZVJ5|SGGP_ARATH Haloacid dehalogenase-like hydrolase domain-containing protein Sgpp;best_blast_hit_trembl_plants=tr|I1LGY1|I1LGY1_SOYBN Uncharacterized protein LjG1.1_chr2 PGSB exon 91452632 91452816 . - .	Haloacid dehalogenase-like hydrolase; TAIR: AT2G38740.1 Haloacid dehalogenase-like hydrolase (HAD) superfamily protein; Swiss-Prot: sp|Q9ZVJ5|SGGP_ARATH Haloacid dehalogenase-like hydrolase domain-containing protein Sgpp; TrEMBL-Plants: tr|I1LGY1|I1LGY1_SOYBN Uncharacterized protein; Found in the gene: LotjaGi2g1v0416700
LotjaGi2g1v0416700.1.nasc001	LotjaGi2g1v0416700	LotjaGi2g1v0416700	LotjaGi2g1v0416700.1.nasc001.p3																						TRUE	0.99693	17612	446	0.29367	8.99813	1	0.999918	coding	LjG1.1_chr2	91452318	91472287	19970	-		GO:0005829, GO:0005886, GO:0008152, GO:0016311, GO:0016787, GO:0050308	Haloacid dehalogenase-like hydrolase;interpro_id=IPR006439 (HAD hydrolase%2C subfamily IA), IPR023214 (HAD-like domain);gene_ontology_id=GO:0005829, GO:0005886, GO:0008152, GO:0016311, GO:0016787, GO:0050308;best_blast_hit_tair=AT2G38740.1 Haloacid dehalogenase-like hydrolase (HAD) superfamily protein;best_blast_hit_sprot=sp|Q9ZVJ5|SGGP_ARATH Haloacid dehalogenase-like hydrolase domain-containing protein Sgpp;best_blast_hit_trembl_plants=tr|I1LGY1|I1LGY1_SOYBN Uncharacterized protein LjG1.1_chr2 PGSB three_prime_UTR 91452318 91452639 . - . , Haloacid dehalogenase-like hydrolase;interpro_id=IPR006439 (HAD hydrolase%2C subfamily IA), IPR023214 (HAD-like domain);gene_ontology_id=GO:0005829, GO:0005886, GO:0008152, GO:0016311, GO:0016787, GO:0050308;best_blast_hit_tair=AT2G38740.1 Haloacid dehalogenase-like hydrolase (HAD) superfamily protein;best_blast_hit_sprot=sp|Q9ZVJ5|SGGP_ARATH Haloacid dehalogenase-like hydrolase domain-containing protein Sgpp;best_blast_hit_trembl_plants=tr|I1LGY1|I1LGY1_SOYBN Uncharacterized protein LjG1.1_chr2 PGSB exon 91452632 91452816 . - .	Haloacid dehalogenase-like hydrolase; TAIR: AT2G38740.1 Haloacid dehalogenase-like hydrolase (HAD) superfamily protein; Swiss-Prot: sp|Q9ZVJ5|SGGP_ARATH Haloacid dehalogenase-like hydrolase domain-containing protein Sgpp; TrEMBL-Plants: tr|I1LGY1|I1LGY1_SOYBN Uncharacterized protein; Found in the gene: LotjaGi2g1v0416700
LotjaGi2g1v0416700.1.nasc002	LotjaGi2g1v0416700	LotjaGi2g1v0416700	LotjaGi2g1v0416700.1.nasc002.p3																						TRUE	0.99693	18215	446	0.29367	8.99813	1	0.999918	coding	LjG1.1_chr2	91452318	91472287	19970	-		GO:0005829, GO:0005886, GO:0008152, GO:0016311, GO:0016787, GO:0050308	Haloacid dehalogenase-like hydrolase;interpro_id=IPR006439 (HAD hydrolase%2C subfamily IA), IPR023214 (HAD-like domain);gene_ontology_id=GO:0005829, GO:0005886, GO:0008152, GO:0016311, GO:0016787, GO:0050308;best_blast_hit_tair=AT2G38740.1 Haloacid dehalogenase-like hydrolase (HAD) superfamily protein;best_blast_hit_sprot=sp|Q9ZVJ5|SGGP_ARATH Haloacid dehalogenase-like hydrolase domain-containing protein Sgpp;best_blast_hit_trembl_plants=tr|I1LGY1|I1LGY1_SOYBN Uncharacterized protein LjG1.1_chr2 PGSB three_prime_UTR 91452318 91452639 . - . , Haloacid dehalogenase-like hydrolase;interpro_id=IPR006439 (HAD hydrolase%2C subfamily IA), IPR023214 (HAD-like domain);gene_ontology_id=GO:0005829, GO:0005886, GO:0008152, GO:0016311, GO:0016787, GO:0050308;best_blast_hit_tair=AT2G38740.1 Haloacid dehalogenase-like hydrolase (HAD) superfamily protein;best_blast_hit_sprot=sp|Q9ZVJ5|SGGP_ARATH Haloacid dehalogenase-like hydrolase domain-containing protein Sgpp;best_blast_hit_trembl_plants=tr|I1LGY1|I1LGY1_SOYBN Uncharacterized protein LjG1.1_chr2 PGSB exon 91452632 91452816 . - .	Haloacid dehalogenase-like hydrolase; TAIR: AT2G38740.1 Haloacid dehalogenase-like hydrolase (HAD) superfamily protein; Swiss-Prot: sp|Q9ZVJ5|SGGP_ARATH Haloacid dehalogenase-like hydrolase domain-containing protein Sgpp; TrEMBL-Plants: tr|I1LGY1|I1LGY1_SOYBN Uncharacterized protein; Found in the gene: LotjaGi2g1v0416700
LotjaGi2g1v0416700.1.nasc002	LotjaGi2g1v0416700	LotjaGi2g1v0416700	LotjaGi2g1v0416700.1.nasc002.p5																						TRUE	0.9679	18215	446	0.29367	8.99813	1	0.999918	coding	LjG1.1_chr2	91452318	91472287	19970	-		GO:0005829, GO:0005886, GO:0008152, GO:0016311, GO:0016787, GO:0050308	Haloacid dehalogenase-like hydrolase;interpro_id=IPR006439 (HAD hydrolase%2C subfamily IA), IPR023214 (HAD-like domain);gene_ontology_id=GO:0005829, GO:0005886, GO:0008152, GO:0016311, GO:0016787, GO:0050308;best_blast_hit_tair=AT2G38740.1 Haloacid dehalogenase-like hydrolase (HAD) superfamily protein;best_blast_hit_sprot=sp|Q9ZVJ5|SGGP_ARATH Haloacid dehalogenase-like hydrolase domain-containing protein Sgpp;best_blast_hit_trembl_plants=tr|I1LGY1|I1LGY1_SOYBN Uncharacterized protein LjG1.1_chr2 PGSB three_prime_UTR 91452318 91452639 . - . , Haloacid dehalogenase-like hydrolase;interpro_id=IPR006439 (HAD hydrolase%2C subfamily IA), IPR023214 (HAD-like domain);gene_ontology_id=GO:0005829, GO:0005886, GO:0008152, GO:0016311, GO:0016787, GO:0050308;best_blast_hit_tair=AT2G38740.1 Haloacid dehalogenase-like hydrolase (HAD) superfamily protein;best_blast_hit_sprot=sp|Q9ZVJ5|SGGP_ARATH Haloacid dehalogenase-like hydrolase domain-containing protein Sgpp;best_blast_hit_trembl_plants=tr|I1LGY1|I1LGY1_SOYBN Uncharacterized protein LjG1.1_chr2 PGSB exon 91452632 91452816 . - .	Haloacid dehalogenase-like hydrolase; TAIR: AT2G38740.1 Haloacid dehalogenase-like hydrolase (HAD) superfamily protein; Swiss-Prot: sp|Q9ZVJ5|SGGP_ARATH Haloacid dehalogenase-like hydrolase domain-containing protein Sgpp; TrEMBL-Plants: tr|I1LGY1|I1LGY1_SOYBN Uncharacterized protein; Found in the gene: LotjaGi2g1v0416700
LotjaGi2g1v0416700.1.nasc002	LotjaGi2g1v0416700	LotjaGi2g1v0416700	LotjaGi2g1v0416700.1.nasc002.p2																						FALSE	0.42249	18215	446	0.29367	8.99813	1	0.999918	coding	LjG1.1_chr2	91452318	91472287	19970	-		GO:0005829, GO:0005886, GO:0008152, GO:0016311, GO:0016787, GO:0050308	Haloacid dehalogenase-like hydrolase;interpro_id=IPR006439 (HAD hydrolase%2C subfamily IA), IPR023214 (HAD-like domain);gene_ontology_id=GO:0005829, GO:0005886, GO:0008152, GO:0016311, GO:0016787, GO:0050308;best_blast_hit_tair=AT2G38740.1 Haloacid dehalogenase-like hydrolase (HAD) superfamily protein;best_blast_hit_sprot=sp|Q9ZVJ5|SGGP_ARATH Haloacid dehalogenase-like hydrolase domain-containing protein Sgpp;best_blast_hit_trembl_plants=tr|I1LGY1|I1LGY1_SOYBN Uncharacterized protein LjG1.1_chr2 PGSB three_prime_UTR 91452318 91452639 . - . , Haloacid dehalogenase-like hydrolase;interpro_id=IPR006439 (HAD hydrolase%2C subfamily IA), IPR023214 (HAD-like domain);gene_ontology_id=GO:0005829, GO:0005886, GO:0008152, GO:0016311, GO:0016787, GO:0050308;best_blast_hit_tair=AT2G38740.1 Haloacid dehalogenase-like hydrolase (HAD) superfamily protein;best_blast_hit_sprot=sp|Q9ZVJ5|SGGP_ARATH Haloacid dehalogenase-like hydrolase domain-containing protein Sgpp;best_blast_hit_trembl_plants=tr|I1LGY1|I1LGY1_SOYBN Uncharacterized protein LjG1.1_chr2 PGSB exon 91452632 91452816 . - .	Haloacid dehalogenase-like hydrolase; TAIR: AT2G38740.1 Haloacid dehalogenase-like hydrolase (HAD) superfamily protein; Swiss-Prot: sp|Q9ZVJ5|SGGP_ARATH Haloacid dehalogenase-like hydrolase domain-containing protein Sgpp; TrEMBL-Plants: tr|I1LGY1|I1LGY1_SOYBN Uncharacterized protein; Found in the gene: LotjaGi2g1v0416700
LotjaGi2g1v0416700.1.nasc002	LotjaGi2g1v0416700	LotjaGi2g1v0416700	LotjaGi2g1v0416700.1.nasc002.p4																						FALSE	0.02492	18215	446	0.29367	8.99813	1	0.999918	coding	LjG1.1_chr2	91452318	91472287	19970	-		GO:0005829, GO:0005886, GO:0008152, GO:0016311, GO:0016787, GO:0050308	Haloacid dehalogenase-like hydrolase;interpro_id=IPR006439 (HAD hydrolase%2C subfamily IA), IPR023214 (HAD-like domain);gene_ontology_id=GO:0005829, GO:0005886, GO:0008152, GO:0016311, GO:0016787, GO:0050308;best_blast_hit_tair=AT2G38740.1 Haloacid dehalogenase-like hydrolase (HAD) superfamily protein;best_blast_hit_sprot=sp|Q9ZVJ5|SGGP_ARATH Haloacid dehalogenase-like hydrolase domain-containing protein Sgpp;best_blast_hit_trembl_plants=tr|I1LGY1|I1LGY1_SOYBN Uncharacterized protein LjG1.1_chr2 PGSB three_prime_UTR 91452318 91452639 . - . , Haloacid dehalogenase-like hydrolase;interpro_id=IPR006439 (HAD hydrolase%2C subfamily IA), IPR023214 (HAD-like domain);gene_ontology_id=GO:0005829, GO:0005886, GO:0008152, GO:0016311, GO:0016787, GO:0050308;best_blast_hit_tair=AT2G38740.1 Haloacid dehalogenase-like hydrolase (HAD) superfamily protein;best_blast_hit_sprot=sp|Q9ZVJ5|SGGP_ARATH Haloacid dehalogenase-like hydrolase domain-containing protein Sgpp;best_blast_hit_trembl_plants=tr|I1LGY1|I1LGY1_SOYBN Uncharacterized protein LjG1.1_chr2 PGSB exon 91452632 91452816 . - .	Haloacid dehalogenase-like hydrolase; TAIR: AT2G38740.1 Haloacid dehalogenase-like hydrolase (HAD) superfamily protein; Swiss-Prot: sp|Q9ZVJ5|SGGP_ARATH Haloacid dehalogenase-like hydrolase domain-containing protein Sgpp; TrEMBL-Plants: tr|I1LGY1|I1LGY1_SOYBN Uncharacterized protein; Found in the gene: LotjaGi2g1v0416700
LotjaGi2g1v0416700.1.nasc002	LotjaGi2g1v0416700	LotjaGi2g1v0416700	LotjaGi2g1v0416700.1.nasc002.p1																						TRUE	0.99597	18215	446	0.29367	8.99813	1	0.999918	coding	LjG1.1_chr2	91452318	91472287	19970	-		GO:0005829, GO:0005886, GO:0008152, GO:0016311, GO:0016787, GO:0050308	Haloacid dehalogenase-like hydrolase;interpro_id=IPR006439 (HAD hydrolase%2C subfamily IA), IPR023214 (HAD-like domain);gene_ontology_id=GO:0005829, GO:0005886, GO:0008152, GO:0016311, GO:0016787, GO:0050308;best_blast_hit_tair=AT2G38740.1 Haloacid dehalogenase-like hydrolase (HAD) superfamily protein;best_blast_hit_sprot=sp|Q9ZVJ5|SGGP_ARATH Haloacid dehalogenase-like hydrolase domain-containing protein Sgpp;best_blast_hit_trembl_plants=tr|I1LGY1|I1LGY1_SOYBN Uncharacterized protein LjG1.1_chr2 PGSB three_prime_UTR 91452318 91452639 . - . , Haloacid dehalogenase-like hydrolase;interpro_id=IPR006439 (HAD hydrolase%2C subfamily IA), IPR023214 (HAD-like domain);gene_ontology_id=GO:0005829, GO:0005886, GO:0008152, GO:0016311, GO:0016787, GO:0050308;best_blast_hit_tair=AT2G38740.1 Haloacid dehalogenase-like hydrolase (HAD) superfamily protein;best_blast_hit_sprot=sp|Q9ZVJ5|SGGP_ARATH Haloacid dehalogenase-like hydrolase domain-containing protein Sgpp;best_blast_hit_trembl_plants=tr|I1LGY1|I1LGY1_SOYBN Uncharacterized protein LjG1.1_chr2 PGSB exon 91452632 91452816 . - .	Haloacid dehalogenase-like hydrolase; TAIR: AT2G38740.1 Haloacid dehalogenase-like hydrolase (HAD) superfamily protein; Swiss-Prot: sp|Q9ZVJ5|SGGP_ARATH Haloacid dehalogenase-like hydrolase domain-containing protein Sgpp; TrEMBL-Plants: tr|I1LGY1|I1LGY1_SOYBN Uncharacterized protein; Found in the gene: LotjaGi2g1v0416700
LotjaGi2g1v0416700.1.nasc003	LotjaGi2g1v0416700	LotjaGi2g1v0416700	LotjaGi2g1v0416700.1.nasc003.p4																						FALSE	0.02492	17675	446	0.29367	8.99813	1	0.999918	coding	LjG1.1_chr2	91452318	91472287	19970	-		GO:0005829, GO:0005886, GO:0008152, GO:0016311, GO:0016787, GO:0050308	Haloacid dehalogenase-like hydrolase;interpro_id=IPR006439 (HAD hydrolase%2C subfamily IA), IPR023214 (HAD-like domain);gene_ontology_id=GO:0005829, GO:0005886, GO:0008152, GO:0016311, GO:0016787, GO:0050308;best_blast_hit_tair=AT2G38740.1 Haloacid dehalogenase-like hydrolase (HAD) superfamily protein;best_blast_hit_sprot=sp|Q9ZVJ5|SGGP_ARATH Haloacid dehalogenase-like hydrolase domain-containing protein Sgpp;best_blast_hit_trembl_plants=tr|I1LGY1|I1LGY1_SOYBN Uncharacterized protein LjG1.1_chr2 PGSB three_prime_UTR 91452318 91452639 . - . , Haloacid dehalogenase-like hydrolase;interpro_id=IPR006439 (HAD hydrolase%2C subfamily IA), IPR023214 (HAD-like domain);gene_ontology_id=GO:0005829, GO:0005886, GO:0008152, GO:0016311, GO:0016787, GO:0050308;best_blast_hit_tair=AT2G38740.1 Haloacid dehalogenase-like hydrolase (HAD) superfamily protein;best_blast_hit_sprot=sp|Q9ZVJ5|SGGP_ARATH Haloacid dehalogenase-like hydrolase domain-containing protein Sgpp;best_blast_hit_trembl_plants=tr|I1LGY1|I1LGY1_SOYBN Uncharacterized protein LjG1.1_chr2 PGSB exon 91452632 91452816 . - .	Haloacid dehalogenase-like hydrolase; TAIR: AT2G38740.1 Haloacid dehalogenase-like hydrolase (HAD) superfamily protein; Swiss-Prot: sp|Q9ZVJ5|SGGP_ARATH Haloacid dehalogenase-like hydrolase domain-containing protein Sgpp; TrEMBL-Plants: tr|I1LGY1|I1LGY1_SOYBN Uncharacterized protein; Found in the gene: LotjaGi2g1v0416700
LotjaGi2g1v0416700.1.nasc003	LotjaGi2g1v0416700	LotjaGi2g1v0416700	LotjaGi2g1v0416700.1.nasc003.p3																						TRUE	0.99693	17675	446	0.29367	8.99813	1	0.999918	coding	LjG1.1_chr2	91452318	91472287	19970	-		GO:0005829, GO:0005886, GO:0008152, GO:0016311, GO:0016787, GO:0050308	Haloacid dehalogenase-like hydrolase;interpro_id=IPR006439 (HAD hydrolase%2C subfamily IA), IPR023214 (HAD-like domain);gene_ontology_id=GO:0005829, GO:0005886, GO:0008152, GO:0016311, GO:0016787, GO:0050308;best_blast_hit_tair=AT2G38740.1 Haloacid dehalogenase-like hydrolase (HAD) superfamily protein;best_blast_hit_sprot=sp|Q9ZVJ5|SGGP_ARATH Haloacid dehalogenase-like hydrolase domain-containing protein Sgpp;best_blast_hit_trembl_plants=tr|I1LGY1|I1LGY1_SOYBN Uncharacterized protein LjG1.1_chr2 PGSB three_prime_UTR 91452318 91452639 . - . , Haloacid dehalogenase-like hydrolase;interpro_id=IPR006439 (HAD hydrolase%2C subfamily IA), IPR023214 (HAD-like domain);gene_ontology_id=GO:0005829, GO:0005886, GO:0008152, GO:0016311, GO:0016787, GO:0050308;best_blast_hit_tair=AT2G38740.1 Haloacid dehalogenase-like hydrolase (HAD) superfamily protein;best_blast_hit_sprot=sp|Q9ZVJ5|SGGP_ARATH Haloacid dehalogenase-like hydrolase domain-containing protein Sgpp;best_blast_hit_trembl_plants=tr|I1LGY1|I1LGY1_SOYBN Uncharacterized protein LjG1.1_chr2 PGSB exon 91452632 91452816 . - .	Haloacid dehalogenase-like hydrolase; TAIR: AT2G38740.1 Haloacid dehalogenase-like hydrolase (HAD) superfamily protein; Swiss-Prot: sp|Q9ZVJ5|SGGP_ARATH Haloacid dehalogenase-like hydrolase domain-containing protein Sgpp; TrEMBL-Plants: tr|I1LGY1|I1LGY1_SOYBN Uncharacterized protein; Found in the gene: LotjaGi2g1v0416700
LotjaGi2g1v0416700.1.nasc003	LotjaGi2g1v0416700	LotjaGi2g1v0416700	LotjaGi2g1v0416700.1.nasc003.p5																						FALSE	0.73896	17675	446	0.29367	8.99813	1	0.999918	coding	LjG1.1_chr2	91452318	91472287	19970	-		GO:0005829, GO:0005886, GO:0008152, GO:0016311, GO:0016787, GO:0050308	Haloacid dehalogenase-like hydrolase;interpro_id=IPR006439 (HAD hydrolase%2C subfamily IA), IPR023214 (HAD-like domain);gene_ontology_id=GO:0005829, GO:0005886, GO:0008152, GO:0016311, GO:0016787, GO:0050308;best_blast_hit_tair=AT2G38740.1 Haloacid dehalogenase-like hydrolase (HAD) superfamily protein;best_blast_hit_sprot=sp|Q9ZVJ5|SGGP_ARATH Haloacid dehalogenase-like hydrolase domain-containing protein Sgpp;best_blast_hit_trembl_plants=tr|I1LGY1|I1LGY1_SOYBN Uncharacterized protein LjG1.1_chr2 PGSB three_prime_UTR 91452318 91452639 . - . , Haloacid dehalogenase-like hydrolase;interpro_id=IPR006439 (HAD hydrolase%2C subfamily IA), IPR023214 (HAD-like domain);gene_ontology_id=GO:0005829, GO:0005886, GO:0008152, GO:0016311, GO:0016787, GO:0050308;best_blast_hit_tair=AT2G38740.1 Haloacid dehalogenase-like hydrolase (HAD) superfamily protein;best_blast_hit_sprot=sp|Q9ZVJ5|SGGP_ARATH Haloacid dehalogenase-like hydrolase domain-containing protein Sgpp;best_blast_hit_trembl_plants=tr|I1LGY1|I1LGY1_SOYBN Uncharacterized protein LjG1.1_chr2 PGSB exon 91452632 91452816 . - .	Haloacid dehalogenase-like hydrolase; TAIR: AT2G38740.1 Haloacid dehalogenase-like hydrolase (HAD) superfamily protein; Swiss-Prot: sp|Q9ZVJ5|SGGP_ARATH Haloacid dehalogenase-like hydrolase domain-containing protein Sgpp; TrEMBL-Plants: tr|I1LGY1|I1LGY1_SOYBN Uncharacterized protein; Found in the gene: LotjaGi2g1v0416700
LotjaGi2g1v0416700.1.nasc003	LotjaGi2g1v0416700	LotjaGi2g1v0416700	LotjaGi2g1v0416700.1.nasc003.p1																						TRUE	0.99597	17675	446	0.29367	8.99813	1	0.999918	coding	LjG1.1_chr2	91452318	91472287	19970	-		GO:0005829, GO:0005886, GO:0008152, GO:0016311, GO:0016787, GO:0050308	Haloacid dehalogenase-like hydrolase;interpro_id=IPR006439 (HAD hydrolase%2C subfamily IA), IPR023214 (HAD-like domain);gene_ontology_id=GO:0005829, GO:0005886, GO:0008152, GO:0016311, GO:0016787, GO:0050308;best_blast_hit_tair=AT2G38740.1 Haloacid dehalogenase-like hydrolase (HAD) superfamily protein;best_blast_hit_sprot=sp|Q9ZVJ5|SGGP_ARATH Haloacid dehalogenase-like hydrolase domain-containing protein Sgpp;best_blast_hit_trembl_plants=tr|I1LGY1|I1LGY1_SOYBN Uncharacterized protein LjG1.1_chr2 PGSB three_prime_UTR 91452318 91452639 . - . , Haloacid dehalogenase-like hydrolase;interpro_id=IPR006439 (HAD hydrolase%2C subfamily IA), IPR023214 (HAD-like domain);gene_ontology_id=GO:0005829, GO:0005886, GO:0008152, GO:0016311, GO:0016787, GO:0050308;best_blast_hit_tair=AT2G38740.1 Haloacid dehalogenase-like hydrolase (HAD) superfamily protein;best_blast_hit_sprot=sp|Q9ZVJ5|SGGP_ARATH Haloacid dehalogenase-like hydrolase domain-containing protein Sgpp;best_blast_hit_trembl_plants=tr|I1LGY1|I1LGY1_SOYBN Uncharacterized protein LjG1.1_chr2 PGSB exon 91452632 91452816 . - .	Haloacid dehalogenase-like hydrolase; TAIR: AT2G38740.1 Haloacid dehalogenase-like hydrolase (HAD) superfamily protein; Swiss-Prot: sp|Q9ZVJ5|SGGP_ARATH Haloacid dehalogenase-like hydrolase domain-containing protein Sgpp; TrEMBL-Plants: tr|I1LGY1|I1LGY1_SOYBN Uncharacterized protein; Found in the gene: LotjaGi2g1v0416700
LotjaGi2g1v0416700.1.nasc003	LotjaGi2g1v0416700	LotjaGi2g1v0416700	LotjaGi2g1v0416700.1.nasc003.p2																						FALSE	0.42249	17675	446	0.29367	8.99813	1	0.999918	coding	LjG1.1_chr2	91452318	91472287	19970	-		GO:0005829, GO:0005886, GO:0008152, GO:0016311, GO:0016787, GO:0050308	Haloacid dehalogenase-like hydrolase;interpro_id=IPR006439 (HAD hydrolase%2C subfamily IA), IPR023214 (HAD-like domain);gene_ontology_id=GO:0005829, GO:0005886, GO:0008152, GO:0016311, GO:0016787, GO:0050308;best_blast_hit_tair=AT2G38740.1 Haloacid dehalogenase-like hydrolase (HAD) superfamily protein;best_blast_hit_sprot=sp|Q9ZVJ5|SGGP_ARATH Haloacid dehalogenase-like hydrolase domain-containing protein Sgpp;best_blast_hit_trembl_plants=tr|I1LGY1|I1LGY1_SOYBN Uncharacterized protein LjG1.1_chr2 PGSB three_prime_UTR 91452318 91452639 . - . , Haloacid dehalogenase-like hydrolase;interpro_id=IPR006439 (HAD hydrolase%2C subfamily IA), IPR023214 (HAD-like domain);gene_ontology_id=GO:0005829, GO:0005886, GO:0008152, GO:0016311, GO:0016787, GO:0050308;best_blast_hit_tair=AT2G38740.1 Haloacid dehalogenase-like hydrolase (HAD) superfamily protein;best_blast_hit_sprot=sp|Q9ZVJ5|SGGP_ARATH Haloacid dehalogenase-like hydrolase domain-containing protein Sgpp;best_blast_hit_trembl_plants=tr|I1LGY1|I1LGY1_SOYBN Uncharacterized protein LjG1.1_chr2 PGSB exon 91452632 91452816 . - .	Haloacid dehalogenase-like hydrolase; TAIR: AT2G38740.1 Haloacid dehalogenase-like hydrolase (HAD) superfamily protein; Swiss-Prot: sp|Q9ZVJ5|SGGP_ARATH Haloacid dehalogenase-like hydrolase domain-containing protein Sgpp; TrEMBL-Plants: tr|I1LGY1|I1LGY1_SOYBN Uncharacterized protein; Found in the gene: LotjaGi2g1v0416700
LotjaGi2g1v0416700.1.nasc003	LotjaGi2g1v0416700	LotjaGi2g1v0416700	LotjaGi2g1v0416700.1.nasc003.p6																						TRUE	0.9679	17675	446	0.29367	8.99813	1	0.999918	coding	LjG1.1_chr2	91452318	91472287	19970	-		GO:0005829, GO:0005886, GO:0008152, GO:0016311, GO:0016787, GO:0050308	Haloacid dehalogenase-like hydrolase;interpro_id=IPR006439 (HAD hydrolase%2C subfamily IA), IPR023214 (HAD-like domain);gene_ontology_id=GO:0005829, GO:0005886, GO:0008152, GO:0016311, GO:0016787, GO:0050308;best_blast_hit_tair=AT2G38740.1 Haloacid dehalogenase-like hydrolase (HAD) superfamily protein;best_blast_hit_sprot=sp|Q9ZVJ5|SGGP_ARATH Haloacid dehalogenase-like hydrolase domain-containing protein Sgpp;best_blast_hit_trembl_plants=tr|I1LGY1|I1LGY1_SOYBN Uncharacterized protein LjG1.1_chr2 PGSB three_prime_UTR 91452318 91452639 . - . , Haloacid dehalogenase-like hydrolase;interpro_id=IPR006439 (HAD hydrolase%2C subfamily IA), IPR023214 (HAD-like domain);gene_ontology_id=GO:0005829, GO:0005886, GO:0008152, GO:0016311, GO:0016787, GO:0050308;best_blast_hit_tair=AT2G38740.1 Haloacid dehalogenase-like hydrolase (HAD) superfamily protein;best_blast_hit_sprot=sp|Q9ZVJ5|SGGP_ARATH Haloacid dehalogenase-like hydrolase domain-containing protein Sgpp;best_blast_hit_trembl_plants=tr|I1LGY1|I1LGY1_SOYBN Uncharacterized protein LjG1.1_chr2 PGSB exon 91452632 91452816 . - .	Haloacid dehalogenase-like hydrolase; TAIR: AT2G38740.1 Haloacid dehalogenase-like hydrolase (HAD) superfamily protein; Swiss-Prot: sp|Q9ZVJ5|SGGP_ARATH Haloacid dehalogenase-like hydrolase domain-containing protein Sgpp; TrEMBL-Plants: tr|I1LGY1|I1LGY1_SOYBN Uncharacterized protein; Found in the gene: LotjaGi2g1v0416700
LotjaGi2g1v0416700.1.nasc004	LotjaGi2g1v0416700	LotjaGi2g1v0416700	LotjaGi2g1v0416700.1.nasc004.p6																						TRUE	0.9679	17726	446	0.29367	8.99813	1	0.999918	coding	LjG1.1_chr2	91452318	91472287	19970	-		GO:0005829, GO:0005886, GO:0008152, GO:0016311, GO:0016787, GO:0050308	Haloacid dehalogenase-like hydrolase;interpro_id=IPR006439 (HAD hydrolase%2C subfamily IA), IPR023214 (HAD-like domain);gene_ontology_id=GO:0005829, GO:0005886, GO:0008152, GO:0016311, GO:0016787, GO:0050308;best_blast_hit_tair=AT2G38740.1 Haloacid dehalogenase-like hydrolase (HAD) superfamily protein;best_blast_hit_sprot=sp|Q9ZVJ5|SGGP_ARATH Haloacid dehalogenase-like hydrolase domain-containing protein Sgpp;best_blast_hit_trembl_plants=tr|I1LGY1|I1LGY1_SOYBN Uncharacterized protein LjG1.1_chr2 PGSB three_prime_UTR 91452318 91452639 . - . , Haloacid dehalogenase-like hydrolase;interpro_id=IPR006439 (HAD hydrolase%2C subfamily IA), IPR023214 (HAD-like domain);gene_ontology_id=GO:0005829, GO:0005886, GO:0008152, GO:0016311, GO:0016787, GO:0050308;best_blast_hit_tair=AT2G38740.1 Haloacid dehalogenase-like hydrolase (HAD) superfamily protein;best_blast_hit_sprot=sp|Q9ZVJ5|SGGP_ARATH Haloacid dehalogenase-like hydrolase domain-containing protein Sgpp;best_blast_hit_trembl_plants=tr|I1LGY1|I1LGY1_SOYBN Uncharacterized protein LjG1.1_chr2 PGSB exon 91452632 91452816 . - .	Haloacid dehalogenase-like hydrolase; TAIR: AT2G38740.1 Haloacid dehalogenase-like hydrolase (HAD) superfamily protein; Swiss-Prot: sp|Q9ZVJ5|SGGP_ARATH Haloacid dehalogenase-like hydrolase domain-containing protein Sgpp; TrEMBL-Plants: tr|I1LGY1|I1LGY1_SOYBN Uncharacterized protein; Found in the gene: LotjaGi2g1v0416700
LotjaGi2g1v0416700.1.nasc004	LotjaGi2g1v0416700	LotjaGi2g1v0416700	LotjaGi2g1v0416700.1.nasc004.p4																						FALSE	0.02492	17726	446	0.29367	8.99813	1	0.999918	coding	LjG1.1_chr2	91452318	91472287	19970	-		GO:0005829, GO:0005886, GO:0008152, GO:0016311, GO:0016787, GO:0050308	Haloacid dehalogenase-like hydrolase;interpro_id=IPR006439 (HAD hydrolase%2C subfamily IA), IPR023214 (HAD-like domain);gene_ontology_id=GO:0005829, GO:0005886, GO:0008152, GO:0016311, GO:0016787, GO:0050308;best_blast_hit_tair=AT2G38740.1 Haloacid dehalogenase-like hydrolase (HAD) superfamily protein;best_blast_hit_sprot=sp|Q9ZVJ5|SGGP_ARATH Haloacid dehalogenase-like hydrolase domain-containing protein Sgpp;best_blast_hit_trembl_plants=tr|I1LGY1|I1LGY1_SOYBN Uncharacterized protein LjG1.1_chr2 PGSB three_prime_UTR 91452318 91452639 . - . , Haloacid dehalogenase-like hydrolase;interpro_id=IPR006439 (HAD hydrolase%2C subfamily IA), IPR023214 (HAD-like domain);gene_ontology_id=GO:0005829, GO:0005886, GO:0008152, GO:0016311, GO:0016787, GO:0050308;best_blast_hit_tair=AT2G38740.1 Haloacid dehalogenase-like hydrolase (HAD) superfamily protein;best_blast_hit_sprot=sp|Q9ZVJ5|SGGP_ARATH Haloacid dehalogenase-like hydrolase domain-containing protein Sgpp;best_blast_hit_trembl_plants=tr|I1LGY1|I1LGY1_SOYBN Uncharacterized protein LjG1.1_chr2 PGSB exon 91452632 91452816 . - .	Haloacid dehalogenase-like hydrolase; TAIR: AT2G38740.1 Haloacid dehalogenase-like hydrolase (HAD) superfamily protein; Swiss-Prot: sp|Q9ZVJ5|SGGP_ARATH Haloacid dehalogenase-like hydrolase domain-containing protein Sgpp; TrEMBL-Plants: tr|I1LGY1|I1LGY1_SOYBN Uncharacterized protein; Found in the gene: LotjaGi2g1v0416700
LotjaGi2g1v0416700.1.nasc004	LotjaGi2g1v0416700	LotjaGi2g1v0416700	LotjaGi2g1v0416700.1.nasc004.p2																						FALSE	0.42249	17726	446	0.29367	8.99813	1	0.999918	coding	LjG1.1_chr2	91452318	91472287	19970	-		GO:0005829, GO:0005886, GO:0008152, GO:0016311, GO:0016787, GO:0050308	Haloacid dehalogenase-like hydrolase;interpro_id=IPR006439 (HAD hydrolase%2C subfamily IA), IPR023214 (HAD-like domain);gene_ontology_id=GO:0005829, GO:0005886, GO:0008152, GO:0016311, GO:0016787, GO:0050308;best_blast_hit_tair=AT2G38740.1 Haloacid dehalogenase-like hydrolase (HAD) superfamily protein;best_blast_hit_sprot=sp|Q9ZVJ5|SGGP_ARATH Haloacid dehalogenase-like hydrolase domain-containing protein Sgpp;best_blast_hit_trembl_plants=tr|I1LGY1|I1LGY1_SOYBN Uncharacterized protein LjG1.1_chr2 PGSB three_prime_UTR 91452318 91452639 . - . , Haloacid dehalogenase-like hydrolase;interpro_id=IPR006439 (HAD hydrolase%2C subfamily IA), IPR023214 (HAD-like domain);gene_ontology_id=GO:0005829, GO:0005886, GO:0008152, GO:0016311, GO:0016787, GO:0050308;best_blast_hit_tair=AT2G38740.1 Haloacid dehalogenase-like hydrolase (HAD) superfamily protein;best_blast_hit_sprot=sp|Q9ZVJ5|SGGP_ARATH Haloacid dehalogenase-like hydrolase domain-containing protein Sgpp;best_blast_hit_trembl_plants=tr|I1LGY1|I1LGY1_SOYBN Uncharacterized protein LjG1.1_chr2 PGSB exon 91452632 91452816 . - .	Haloacid dehalogenase-like hydrolase; TAIR: AT2G38740.1 Haloacid dehalogenase-like hydrolase (HAD) superfamily protein; Swiss-Prot: sp|Q9ZVJ5|SGGP_ARATH Haloacid dehalogenase-like hydrolase domain-containing protein Sgpp; TrEMBL-Plants: tr|I1LGY1|I1LGY1_SOYBN Uncharacterized protein; Found in the gene: LotjaGi2g1v0416700
LotjaGi2g1v0416700.1.nasc004	LotjaGi2g1v0416700	LotjaGi2g1v0416700	LotjaGi2g1v0416700.1.nasc004.p3																						TRUE	0.99693	17726	446	0.29367	8.99813	1	0.999918	coding	LjG1.1_chr2	91452318	91472287	19970	-		GO:0005829, GO:0005886, GO:0008152, GO:0016311, GO:0016787, GO:0050308	Haloacid dehalogenase-like hydrolase;interpro_id=IPR006439 (HAD hydrolase%2C subfamily IA), IPR023214 (HAD-like domain);gene_ontology_id=GO:0005829, GO:0005886, GO:0008152, GO:0016311, GO:0016787, GO:0050308;best_blast_hit_tair=AT2G38740.1 Haloacid dehalogenase-like hydrolase (HAD) superfamily protein;best_blast_hit_sprot=sp|Q9ZVJ5|SGGP_ARATH Haloacid dehalogenase-like hydrolase domain-containing protein Sgpp;best_blast_hit_trembl_plants=tr|I1LGY1|I1LGY1_SOYBN Uncharacterized protein LjG1.1_chr2 PGSB three_prime_UTR 91452318 91452639 . - . , Haloacid dehalogenase-like hydrolase;interpro_id=IPR006439 (HAD hydrolase%2C subfamily IA), IPR023214 (HAD-like domain);gene_ontology_id=GO:0005829, GO:0005886, GO:0008152, GO:0016311, GO:0016787, GO:0050308;best_blast_hit_tair=AT2G38740.1 Haloacid dehalogenase-like hydrolase (HAD) superfamily protein;best_blast_hit_sprot=sp|Q9ZVJ5|SGGP_ARATH Haloacid dehalogenase-like hydrolase domain-containing protein Sgpp;best_blast_hit_trembl_plants=tr|I1LGY1|I1LGY1_SOYBN Uncharacterized protein LjG1.1_chr2 PGSB exon 91452632 91452816 . - .	Haloacid dehalogenase-like hydrolase; TAIR: AT2G38740.1 Haloacid dehalogenase-like hydrolase (HAD) superfamily protein; Swiss-Prot: sp|Q9ZVJ5|SGGP_ARATH Haloacid dehalogenase-like hydrolase domain-containing protein Sgpp; TrEMBL-Plants: tr|I1LGY1|I1LGY1_SOYBN Uncharacterized protein; Found in the gene: LotjaGi2g1v0416700
LotjaGi2g1v0416700.1.nasc004	LotjaGi2g1v0416700	LotjaGi2g1v0416700	LotjaGi2g1v0416700.1.nasc004.p1																						TRUE	0.99597	17726	446	0.29367	8.99813	1	0.999918	coding	LjG1.1_chr2	91452318	91472287	19970	-		GO:0005829, GO:0005886, GO:0008152, GO:0016311, GO:0016787, GO:0050308	Haloacid dehalogenase-like hydrolase;interpro_id=IPR006439 (HAD hydrolase%2C subfamily IA), IPR023214 (HAD-like domain);gene_ontology_id=GO:0005829, GO:0005886, GO:0008152, GO:0016311, GO:0016787, GO:0050308;best_blast_hit_tair=AT2G38740.1 Haloacid dehalogenase-like hydrolase (HAD) superfamily protein;best_blast_hit_sprot=sp|Q9ZVJ5|SGGP_ARATH Haloacid dehalogenase-like hydrolase domain-containing protein Sgpp;best_blast_hit_trembl_plants=tr|I1LGY1|I1LGY1_SOYBN Uncharacterized protein LjG1.1_chr2 PGSB three_prime_UTR 91452318 91452639 . - . , Haloacid dehalogenase-like hydrolase;interpro_id=IPR006439 (HAD hydrolase%2C subfamily IA), IPR023214 (HAD-like domain);gene_ontology_id=GO:0005829, GO:0005886, GO:0008152, GO:0016311, GO:0016787, GO:0050308;best_blast_hit_tair=AT2G38740.1 Haloacid dehalogenase-like hydrolase (HAD) superfamily protein;best_blast_hit_sprot=sp|Q9ZVJ5|SGGP_ARATH Haloacid dehalogenase-like hydrolase domain-containing protein Sgpp;best_blast_hit_trembl_plants=tr|I1LGY1|I1LGY1_SOYBN Uncharacterized protein LjG1.1_chr2 PGSB exon 91452632 91452816 . - .	Haloacid dehalogenase-like hydrolase; TAIR: AT2G38740.1 Haloacid dehalogenase-like hydrolase (HAD) superfamily protein; Swiss-Prot: sp|Q9ZVJ5|SGGP_ARATH Haloacid dehalogenase-like hydrolase domain-containing protein Sgpp; TrEMBL-Plants: tr|I1LGY1|I1LGY1_SOYBN Uncharacterized protein; Found in the gene: LotjaGi2g1v0416700
LotjaGi2g1v0416700.1.nasc004	LotjaGi2g1v0416700	LotjaGi2g1v0416700	LotjaGi2g1v0416700.1.nasc004.p5																						TRUE	0.99651	17726	446	0.29367	8.99813	1	0.999918	coding	LjG1.1_chr2	91452318	91472287	19970	-		GO:0005829, GO:0005886, GO:0008152, GO:0016311, GO:0016787, GO:0050308	Haloacid dehalogenase-like hydrolase;interpro_id=IPR006439 (HAD hydrolase%2C subfamily IA), IPR023214 (HAD-like domain);gene_ontology_id=GO:0005829, GO:0005886, GO:0008152, GO:0016311, GO:0016787, GO:0050308;best_blast_hit_tair=AT2G38740.1 Haloacid dehalogenase-like hydrolase (HAD) superfamily protein;best_blast_hit_sprot=sp|Q9ZVJ5|SGGP_ARATH Haloacid dehalogenase-like hydrolase domain-containing protein Sgpp;best_blast_hit_trembl_plants=tr|I1LGY1|I1LGY1_SOYBN Uncharacterized protein LjG1.1_chr2 PGSB three_prime_UTR 91452318 91452639 . - . , Haloacid dehalogenase-like hydrolase;interpro_id=IPR006439 (HAD hydrolase%2C subfamily IA), IPR023214 (HAD-like domain);gene_ontology_id=GO:0005829, GO:0005886, GO:0008152, GO:0016311, GO:0016787, GO:0050308;best_blast_hit_tair=AT2G38740.1 Haloacid dehalogenase-like hydrolase (HAD) superfamily protein;best_blast_hit_sprot=sp|Q9ZVJ5|SGGP_ARATH Haloacid dehalogenase-like hydrolase domain-containing protein Sgpp;best_blast_hit_trembl_plants=tr|I1LGY1|I1LGY1_SOYBN Uncharacterized protein LjG1.1_chr2 PGSB exon 91452632 91452816 . - .	Haloacid dehalogenase-like hydrolase; TAIR: AT2G38740.1 Haloacid dehalogenase-like hydrolase (HAD) superfamily protein; Swiss-Prot: sp|Q9ZVJ5|SGGP_ARATH Haloacid dehalogenase-like hydrolase domain-containing protein Sgpp; TrEMBL-Plants: tr|I1LGY1|I1LGY1_SOYBN Uncharacterized protein; Found in the gene: LotjaGi2g1v0416700
LotjaGi2g1v0416700.1.nasc005	LotjaGi2g1v0416700	LotjaGi2g1v0416700	LotjaGi2g1v0416700.1.nasc005.p6																						TRUE	0.9679	17993	446	0.29367	8.99813	1	0.999918	coding	LjG1.1_chr2	91452318	91472287	19970	-		GO:0005829, GO:0005886, GO:0008152, GO:0016311, GO:0016787, GO:0050308	Haloacid dehalogenase-like hydrolase;interpro_id=IPR006439 (HAD hydrolase%2C subfamily IA), IPR023214 (HAD-like domain);gene_ontology_id=GO:0005829, GO:0005886, GO:0008152, GO:0016311, GO:0016787, GO:0050308;best_blast_hit_tair=AT2G38740.1 Haloacid dehalogenase-like hydrolase (HAD) superfamily protein;best_blast_hit_sprot=sp|Q9ZVJ5|SGGP_ARATH Haloacid dehalogenase-like hydrolase domain-containing protein Sgpp;best_blast_hit_trembl_plants=tr|I1LGY1|I1LGY1_SOYBN Uncharacterized protein LjG1.1_chr2 PGSB three_prime_UTR 91452318 91452639 . - . , Haloacid dehalogenase-like hydrolase;interpro_id=IPR006439 (HAD hydrolase%2C subfamily IA), IPR023214 (HAD-like domain);gene_ontology_id=GO:0005829, GO:0005886, GO:0008152, GO:0016311, GO:0016787, GO:0050308;best_blast_hit_tair=AT2G38740.1 Haloacid dehalogenase-like hydrolase (HAD) superfamily protein;best_blast_hit_sprot=sp|Q9ZVJ5|SGGP_ARATH Haloacid dehalogenase-like hydrolase domain-containing protein Sgpp;best_blast_hit_trembl_plants=tr|I1LGY1|I1LGY1_SOYBN Uncharacterized protein LjG1.1_chr2 PGSB exon 91452632 91452816 . - .	Haloacid dehalogenase-like hydrolase; TAIR: AT2G38740.1 Haloacid dehalogenase-like hydrolase (HAD) superfamily protein; Swiss-Prot: sp|Q9ZVJ5|SGGP_ARATH Haloacid dehalogenase-like hydrolase domain-containing protein Sgpp; TrEMBL-Plants: tr|I1LGY1|I1LGY1_SOYBN Uncharacterized protein; Found in the gene: LotjaGi2g1v0416700
LotjaGi2g1v0416700.1.nasc005	LotjaGi2g1v0416700	LotjaGi2g1v0416700	LotjaGi2g1v0416700.1.nasc005.p2																						FALSE	0.42249	17993	446	0.29367	8.99813	1	0.999918	coding	LjG1.1_chr2	91452318	91472287	19970	-		GO:0005829, GO:0005886, GO:0008152, GO:0016311, GO:0016787, GO:0050308	Haloacid dehalogenase-like hydrolase;interpro_id=IPR006439 (HAD hydrolase%2C subfamily IA), IPR023214 (HAD-like domain);gene_ontology_id=GO:0005829, GO:0005886, GO:0008152, GO:0016311, GO:0016787, GO:0050308;best_blast_hit_tair=AT2G38740.1 Haloacid dehalogenase-like hydrolase (HAD) superfamily protein;best_blast_hit_sprot=sp|Q9ZVJ5|SGGP_ARATH Haloacid dehalogenase-like hydrolase domain-containing protein Sgpp;best_blast_hit_trembl_plants=tr|I1LGY1|I1LGY1_SOYBN Uncharacterized protein LjG1.1_chr2 PGSB three_prime_UTR 91452318 91452639 . - . , Haloacid dehalogenase-like hydrolase;interpro_id=IPR006439 (HAD hydrolase%2C subfamily IA), IPR023214 (HAD-like domain);gene_ontology_id=GO:0005829, GO:0005886, GO:0008152, GO:0016311, GO:0016787, GO:0050308;best_blast_hit_tair=AT2G38740.1 Haloacid dehalogenase-like hydrolase (HAD) superfamily protein;best_blast_hit_sprot=sp|Q9ZVJ5|SGGP_ARATH Haloacid dehalogenase-like hydrolase domain-containing protein Sgpp;best_blast_hit_trembl_plants=tr|I1LGY1|I1LGY1_SOYBN Uncharacterized protein LjG1.1_chr2 PGSB exon 91452632 91452816 . - .	Haloacid dehalogenase-like hydrolase; TAIR: AT2G38740.1 Haloacid dehalogenase-like hydrolase (HAD) superfamily protein; Swiss-Prot: sp|Q9ZVJ5|SGGP_ARATH Haloacid dehalogenase-like hydrolase domain-containing protein Sgpp; TrEMBL-Plants: tr|I1LGY1|I1LGY1_SOYBN Uncharacterized protein; Found in the gene: LotjaGi2g1v0416700
LotjaGi2g1v0416700.1.nasc005	LotjaGi2g1v0416700	LotjaGi2g1v0416700	LotjaGi2g1v0416700.1.nasc005.p1																						TRUE	0.99597	17993	446	0.29367	8.99813	1	0.999918	coding	LjG1.1_chr2	91452318	91472287	19970	-		GO:0005829, GO:0005886, GO:0008152, GO:0016311, GO:0016787, GO:0050308	Haloacid dehalogenase-like hydrolase;interpro_id=IPR006439 (HAD hydrolase%2C subfamily IA), IPR023214 (HAD-like domain);gene_ontology_id=GO:0005829, GO:0005886, GO:0008152, GO:0016311, GO:0016787, GO:0050308;best_blast_hit_tair=AT2G38740.1 Haloacid dehalogenase-like hydrolase (HAD) superfamily protein;best_blast_hit_sprot=sp|Q9ZVJ5|SGGP_ARATH Haloacid dehalogenase-like hydrolase domain-containing protein Sgpp;best_blast_hit_trembl_plants=tr|I1LGY1|I1LGY1_SOYBN Uncharacterized protein LjG1.1_chr2 PGSB three_prime_UTR 91452318 91452639 . - . , Haloacid dehalogenase-like hydrolase;interpro_id=IPR006439 (HAD hydrolase%2C subfamily IA), IPR023214 (HAD-like domain);gene_ontology_id=GO:0005829, GO:0005886, GO:0008152, GO:0016311, GO:0016787, GO:0050308;best_blast_hit_tair=AT2G38740.1 Haloacid dehalogenase-like hydrolase (HAD) superfamily protein;best_blast_hit_sprot=sp|Q9ZVJ5|SGGP_ARATH Haloacid dehalogenase-like hydrolase domain-containing protein Sgpp;best_blast_hit_trembl_plants=tr|I1LGY1|I1LGY1_SOYBN Uncharacterized protein LjG1.1_chr2 PGSB exon 91452632 91452816 . - .	Haloacid dehalogenase-like hydrolase; TAIR: AT2G38740.1 Haloacid dehalogenase-like hydrolase (HAD) superfamily protein; Swiss-Prot: sp|Q9ZVJ5|SGGP_ARATH Haloacid dehalogenase-like hydrolase domain-containing protein Sgpp; TrEMBL-Plants: tr|I1LGY1|I1LGY1_SOYBN Uncharacterized protein; Found in the gene: LotjaGi2g1v0416700
LotjaGi2g1v0416700.1.nasc005	LotjaGi2g1v0416700	LotjaGi2g1v0416700	LotjaGi2g1v0416700.1.nasc005.p3																						TRUE	0.99693	17993	446	0.29367	8.99813	1	0.999918	coding	LjG1.1_chr2	91452318	91472287	19970	-		GO:0005829, GO:0005886, GO:0008152, GO:0016311, GO:0016787, GO:0050308	Haloacid dehalogenase-like hydrolase;interpro_id=IPR006439 (HAD hydrolase%2C subfamily IA), IPR023214 (HAD-like domain);gene_ontology_id=GO:0005829, GO:0005886, GO:0008152, GO:0016311, GO:0016787, GO:0050308;best_blast_hit_tair=AT2G38740.1 Haloacid dehalogenase-like hydrolase (HAD) superfamily protein;best_blast_hit_sprot=sp|Q9ZVJ5|SGGP_ARATH Haloacid dehalogenase-like hydrolase domain-containing protein Sgpp;best_blast_hit_trembl_plants=tr|I1LGY1|I1LGY1_SOYBN Uncharacterized protein LjG1.1_chr2 PGSB three_prime_UTR 91452318 91452639 . - . , Haloacid dehalogenase-like hydrolase;interpro_id=IPR006439 (HAD hydrolase%2C subfamily IA), IPR023214 (HAD-like domain);gene_ontology_id=GO:0005829, GO:0005886, GO:0008152, GO:0016311, GO:0016787, GO:0050308;best_blast_hit_tair=AT2G38740.1 Haloacid dehalogenase-like hydrolase (HAD) superfamily protein;best_blast_hit_sprot=sp|Q9ZVJ5|SGGP_ARATH Haloacid dehalogenase-like hydrolase domain-containing protein Sgpp;best_blast_hit_trembl_plants=tr|I1LGY1|I1LGY1_SOYBN Uncharacterized protein LjG1.1_chr2 PGSB exon 91452632 91452816 . - .	Haloacid dehalogenase-like hydrolase; TAIR: AT2G38740.1 Haloacid dehalogenase-like hydrolase (HAD) superfamily protein; Swiss-Prot: sp|Q9ZVJ5|SGGP_ARATH Haloacid dehalogenase-like hydrolase domain-containing protein Sgpp; TrEMBL-Plants: tr|I1LGY1|I1LGY1_SOYBN Uncharacterized protein; Found in the gene: LotjaGi2g1v0416700
LotjaGi2g1v0416700.1.nasc005	LotjaGi2g1v0416700	LotjaGi2g1v0416700	LotjaGi2g1v0416700.1.nasc005.p4																						FALSE	0.02492	17993	446	0.29367	8.99813	1	0.999918	coding	LjG1.1_chr2	91452318	91472287	19970	-		GO:0005829, GO:0005886, GO:0008152, GO:0016311, GO:0016787, GO:0050308	Haloacid dehalogenase-like hydrolase;interpro_id=IPR006439 (HAD hydrolase%2C subfamily IA), IPR023214 (HAD-like domain);gene_ontology_id=GO:0005829, GO:0005886, GO:0008152, GO:0016311, GO:0016787, GO:0050308;best_blast_hit_tair=AT2G38740.1 Haloacid dehalogenase-like hydrolase (HAD) superfamily protein;best_blast_hit_sprot=sp|Q9ZVJ5|SGGP_ARATH Haloacid dehalogenase-like hydrolase domain-containing protein Sgpp;best_blast_hit_trembl_plants=tr|I1LGY1|I1LGY1_SOYBN Uncharacterized protein LjG1.1_chr2 PGSB three_prime_UTR 91452318 91452639 . - . , Haloacid dehalogenase-like hydrolase;interpro_id=IPR006439 (HAD hydrolase%2C subfamily IA), IPR023214 (HAD-like domain);gene_ontology_id=GO:0005829, GO:0005886, GO:0008152, GO:0016311, GO:0016787, GO:0050308;best_blast_hit_tair=AT2G38740.1 Haloacid dehalogenase-like hydrolase (HAD) superfamily protein;best_blast_hit_sprot=sp|Q9ZVJ5|SGGP_ARATH Haloacid dehalogenase-like hydrolase domain-containing protein Sgpp;best_blast_hit_trembl_plants=tr|I1LGY1|I1LGY1_SOYBN Uncharacterized protein LjG1.1_chr2 PGSB exon 91452632 91452816 . - .	Haloacid dehalogenase-like hydrolase; TAIR: AT2G38740.1 Haloacid dehalogenase-like hydrolase (HAD) superfamily protein; Swiss-Prot: sp|Q9ZVJ5|SGGP_ARATH Haloacid dehalogenase-like hydrolase domain-containing protein Sgpp; TrEMBL-Plants: tr|I1LGY1|I1LGY1_SOYBN Uncharacterized protein; Found in the gene: LotjaGi2g1v0416700
LotjaGi2g1v0416700.1.nasc005	LotjaGi2g1v0416700	LotjaGi2g1v0416700	LotjaGi2g1v0416700.1.nasc005.p5																						TRUE	0.9999	17993	446	0.29367	8.99813	1	0.999918	coding	LjG1.1_chr2	91452318	91472287	19970	-		GO:0005829, GO:0005886, GO:0008152, GO:0016311, GO:0016787, GO:0050308	Haloacid dehalogenase-like hydrolase;interpro_id=IPR006439 (HAD hydrolase%2C subfamily IA), IPR023214 (HAD-like domain);gene_ontology_id=GO:0005829, GO:0005886, GO:0008152, GO:0016311, GO:0016787, GO:0050308;best_blast_hit_tair=AT2G38740.1 Haloacid dehalogenase-like hydrolase (HAD) superfamily protein;best_blast_hit_sprot=sp|Q9ZVJ5|SGGP_ARATH Haloacid dehalogenase-like hydrolase domain-containing protein Sgpp;best_blast_hit_trembl_plants=tr|I1LGY1|I1LGY1_SOYBN Uncharacterized protein LjG1.1_chr2 PGSB three_prime_UTR 91452318 91452639 . - . , Haloacid dehalogenase-like hydrolase;interpro_id=IPR006439 (HAD hydrolase%2C subfamily IA), IPR023214 (HAD-like domain);gene_ontology_id=GO:0005829, GO:0005886, GO:0008152, GO:0016311, GO:0016787, GO:0050308;best_blast_hit_tair=AT2G38740.1 Haloacid dehalogenase-like hydrolase (HAD) superfamily protein;best_blast_hit_sprot=sp|Q9ZVJ5|SGGP_ARATH Haloacid dehalogenase-like hydrolase domain-containing protein Sgpp;best_blast_hit_trembl_plants=tr|I1LGY1|I1LGY1_SOYBN Uncharacterized protein LjG1.1_chr2 PGSB exon 91452632 91452816 . - .	Haloacid dehalogenase-like hydrolase; TAIR: AT2G38740.1 Haloacid dehalogenase-like hydrolase (HAD) superfamily protein; Swiss-Prot: sp|Q9ZVJ5|SGGP_ARATH Haloacid dehalogenase-like hydrolase domain-containing protein Sgpp; TrEMBL-Plants: tr|I1LGY1|I1LGY1_SOYBN Uncharacterized protein; Found in the gene: LotjaGi2g1v0416700
LotjaGi2g1v0416700.2	LotjaGi2g1v0416700	LotjaGi2g1v0416700	LotjaGi2g1v0416700.2.p4																						TRUE	0.99693	18232	446	0.29367	8.99813	1	0.999918	coding	LjG1.1_chr2	91452318	91472287	19970	-		GO:0005829, GO:0005886, GO:0008152, GO:0016311, GO:0016787, GO:0050308	Haloacid dehalogenase-like hydrolase;interpro_id=IPR006439 (HAD hydrolase%2C subfamily IA), IPR023214 (HAD-like domain);gene_ontology_id=GO:0005829, GO:0005886, GO:0008152, GO:0016311, GO:0016787, GO:0050308;best_blast_hit_tair=AT2G38740.1 Haloacid dehalogenase-like hydrolase (HAD) superfamily protein;best_blast_hit_sprot=sp|Q9ZVJ5|SGGP_ARATH Haloacid dehalogenase-like hydrolase domain-containing protein Sgpp;best_blast_hit_trembl_plants=tr|I1LGY1|I1LGY1_SOYBN Uncharacterized protein LjG1.1_chr2 PGSB three_prime_UTR 91452318 91452639 . - . , Haloacid dehalogenase-like hydrolase;interpro_id=IPR006439 (HAD hydrolase%2C subfamily IA), IPR023214 (HAD-like domain);gene_ontology_id=GO:0005829, GO:0005886, GO:0008152, GO:0016311, GO:0016787, GO:0050308;best_blast_hit_tair=AT2G38740.1 Haloacid dehalogenase-like hydrolase (HAD) superfamily protein;best_blast_hit_sprot=sp|Q9ZVJ5|SGGP_ARATH Haloacid dehalogenase-like hydrolase domain-containing protein Sgpp;best_blast_hit_trembl_plants=tr|I1LGY1|I1LGY1_SOYBN Uncharacterized protein LjG1.1_chr2 PGSB exon 91452632 91452816 . - .	Haloacid dehalogenase-like hydrolase; TAIR: AT2G38740.1 Haloacid dehalogenase-like hydrolase (HAD) superfamily protein; Swiss-Prot: sp|Q9ZVJ5|SGGP_ARATH Haloacid dehalogenase-like hydrolase domain-containing protein Sgpp; TrEMBL-Plants: tr|I1LGY1|I1LGY1_SOYBN Uncharacterized protein; Found in the gene: LotjaGi2g1v0416700
LotjaGi2g1v0416700.2	LotjaGi2g1v0416700	LotjaGi2g1v0416700	LotjaGi2g1v0416700.2.p5																						FALSE	0.02492	18232	446	0.29367	8.99813	1	0.999918	coding	LjG1.1_chr2	91452318	91472287	19970	-		GO:0005829, GO:0005886, GO:0008152, GO:0016311, GO:0016787, GO:0050308	Haloacid dehalogenase-like hydrolase;interpro_id=IPR006439 (HAD hydrolase%2C subfamily IA), IPR023214 (HAD-like domain);gene_ontology_id=GO:0005829, GO:0005886, GO:0008152, GO:0016311, GO:0016787, GO:0050308;best_blast_hit_tair=AT2G38740.1 Haloacid dehalogenase-like hydrolase (HAD) superfamily protein;best_blast_hit_sprot=sp|Q9ZVJ5|SGGP_ARATH Haloacid dehalogenase-like hydrolase domain-containing protein Sgpp;best_blast_hit_trembl_plants=tr|I1LGY1|I1LGY1_SOYBN Uncharacterized protein LjG1.1_chr2 PGSB three_prime_UTR 91452318 91452639 . - . , Haloacid dehalogenase-like hydrolase;interpro_id=IPR006439 (HAD hydrolase%2C subfamily IA), IPR023214 (HAD-like domain);gene_ontology_id=GO:0005829, GO:0005886, GO:0008152, GO:0016311, GO:0016787, GO:0050308;best_blast_hit_tair=AT2G38740.1 Haloacid dehalogenase-like hydrolase (HAD) superfamily protein;best_blast_hit_sprot=sp|Q9ZVJ5|SGGP_ARATH Haloacid dehalogenase-like hydrolase domain-containing protein Sgpp;best_blast_hit_trembl_plants=tr|I1LGY1|I1LGY1_SOYBN Uncharacterized protein LjG1.1_chr2 PGSB exon 91452632 91452816 . - .	Haloacid dehalogenase-like hydrolase; TAIR: AT2G38740.1 Haloacid dehalogenase-like hydrolase (HAD) superfamily protein; Swiss-Prot: sp|Q9ZVJ5|SGGP_ARATH Haloacid dehalogenase-like hydrolase domain-containing protein Sgpp; TrEMBL-Plants: tr|I1LGY1|I1LGY1_SOYBN Uncharacterized protein; Found in the gene: LotjaGi2g1v0416700
LotjaGi2g1v0416700.2	LotjaGi2g1v0416700	LotjaGi2g1v0416700	LotjaGi2g1v0416700.2.p3																						TRUE	0.99993	18232	446	0.29367	8.99813	1	0.999918	coding	LjG1.1_chr2	91452318	91472287	19970	-		GO:0005829, GO:0005886, GO:0008152, GO:0016311, GO:0016787, GO:0050308	Haloacid dehalogenase-like hydrolase;interpro_id=IPR006439 (HAD hydrolase%2C subfamily IA), IPR023214 (HAD-like domain);gene_ontology_id=GO:0005829, GO:0005886, GO:0008152, GO:0016311, GO:0016787, GO:0050308;best_blast_hit_tair=AT2G38740.1 Haloacid dehalogenase-like hydrolase (HAD) superfamily protein;best_blast_hit_sprot=sp|Q9ZVJ5|SGGP_ARATH Haloacid dehalogenase-like hydrolase domain-containing protein Sgpp;best_blast_hit_trembl_plants=tr|I1LGY1|I1LGY1_SOYBN Uncharacterized protein LjG1.1_chr2 PGSB three_prime_UTR 91452318 91452639 . - . , Haloacid dehalogenase-like hydrolase;interpro_id=IPR006439 (HAD hydrolase%2C subfamily IA), IPR023214 (HAD-like domain);gene_ontology_id=GO:0005829, GO:0005886, GO:0008152, GO:0016311, GO:0016787, GO:0050308;best_blast_hit_tair=AT2G38740.1 Haloacid dehalogenase-like hydrolase (HAD) superfamily protein;best_blast_hit_sprot=sp|Q9ZVJ5|SGGP_ARATH Haloacid dehalogenase-like hydrolase domain-containing protein Sgpp;best_blast_hit_trembl_plants=tr|I1LGY1|I1LGY1_SOYBN Uncharacterized protein LjG1.1_chr2 PGSB exon 91452632 91452816 . - .	Haloacid dehalogenase-like hydrolase; TAIR: AT2G38740.1 Haloacid dehalogenase-like hydrolase (HAD) superfamily protein; Swiss-Prot: sp|Q9ZVJ5|SGGP_ARATH Haloacid dehalogenase-like hydrolase domain-containing protein Sgpp; TrEMBL-Plants: tr|I1LGY1|I1LGY1_SOYBN Uncharacterized protein; Found in the gene: LotjaGi2g1v0416700
LotjaGi2g1v0416700.2	LotjaGi2g1v0416700	LotjaGi2g1v0416700	LotjaGi2g1v0416700.2.p1																						TRUE	0.99597	18232	446	0.29367	8.99813	1	0.999918	coding	LjG1.1_chr2	91452318	91472287	19970	-		GO:0005829, GO:0005886, GO:0008152, GO:0016311, GO:0016787, GO:0050308	Haloacid dehalogenase-like hydrolase;interpro_id=IPR006439 (HAD hydrolase%2C subfamily IA), IPR023214 (HAD-like domain);gene_ontology_id=GO:0005829, GO:0005886, GO:0008152, GO:0016311, GO:0016787, GO:0050308;best_blast_hit_tair=AT2G38740.1 Haloacid dehalogenase-like hydrolase (HAD) superfamily protein;best_blast_hit_sprot=sp|Q9ZVJ5|SGGP_ARATH Haloacid dehalogenase-like hydrolase domain-containing protein Sgpp;best_blast_hit_trembl_plants=tr|I1LGY1|I1LGY1_SOYBN Uncharacterized protein LjG1.1_chr2 PGSB three_prime_UTR 91452318 91452639 . - . , Haloacid dehalogenase-like hydrolase;interpro_id=IPR006439 (HAD hydrolase%2C subfamily IA), IPR023214 (HAD-like domain);gene_ontology_id=GO:0005829, GO:0005886, GO:0008152, GO:0016311, GO:0016787, GO:0050308;best_blast_hit_tair=AT2G38740.1 Haloacid dehalogenase-like hydrolase (HAD) superfamily protein;best_blast_hit_sprot=sp|Q9ZVJ5|SGGP_ARATH Haloacid dehalogenase-like hydrolase domain-containing protein Sgpp;best_blast_hit_trembl_plants=tr|I1LGY1|I1LGY1_SOYBN Uncharacterized protein LjG1.1_chr2 PGSB exon 91452632 91452816 . - .	Haloacid dehalogenase-like hydrolase; TAIR: AT2G38740.1 Haloacid dehalogenase-like hydrolase (HAD) superfamily protein; Swiss-Prot: sp|Q9ZVJ5|SGGP_ARATH Haloacid dehalogenase-like hydrolase domain-containing protein Sgpp; TrEMBL-Plants: tr|I1LGY1|I1LGY1_SOYBN Uncharacterized protein; Found in the gene: LotjaGi2g1v0416700
LotjaGi2g1v0416700.2	LotjaGi2g1v0416700	LotjaGi2g1v0416700	LotjaGi2g1v0416700.2.p6																						TRUE	0.9679	18232	446	0.29367	8.99813	1	0.999918	coding	LjG1.1_chr2	91452318	91472287	19970	-		GO:0005829, GO:0005886, GO:0008152, GO:0016311, GO:0016787, GO:0050308	Haloacid dehalogenase-like hydrolase;interpro_id=IPR006439 (HAD hydrolase%2C subfamily IA), IPR023214 (HAD-like domain);gene_ontology_id=GO:0005829, GO:0005886, GO:0008152, GO:0016311, GO:0016787, GO:0050308;best_blast_hit_tair=AT2G38740.1 Haloacid dehalogenase-like hydrolase (HAD) superfamily protein;best_blast_hit_sprot=sp|Q9ZVJ5|SGGP_ARATH Haloacid dehalogenase-like hydrolase domain-containing protein Sgpp;best_blast_hit_trembl_plants=tr|I1LGY1|I1LGY1_SOYBN Uncharacterized protein LjG1.1_chr2 PGSB three_prime_UTR 91452318 91452639 . - . , Haloacid dehalogenase-like hydrolase;interpro_id=IPR006439 (HAD hydrolase%2C subfamily IA), IPR023214 (HAD-like domain);gene_ontology_id=GO:0005829, GO:0005886, GO:0008152, GO:0016311, GO:0016787, GO:0050308;best_blast_hit_tair=AT2G38740.1 Haloacid dehalogenase-like hydrolase (HAD) superfamily protein;best_blast_hit_sprot=sp|Q9ZVJ5|SGGP_ARATH Haloacid dehalogenase-like hydrolase domain-containing protein Sgpp;best_blast_hit_trembl_plants=tr|I1LGY1|I1LGY1_SOYBN Uncharacterized protein LjG1.1_chr2 PGSB exon 91452632 91452816 . - .	Haloacid dehalogenase-like hydrolase; TAIR: AT2G38740.1 Haloacid dehalogenase-like hydrolase (HAD) superfamily protein; Swiss-Prot: sp|Q9ZVJ5|SGGP_ARATH Haloacid dehalogenase-like hydrolase domain-containing protein Sgpp; TrEMBL-Plants: tr|I1LGY1|I1LGY1_SOYBN Uncharacterized protein; Found in the gene: LotjaGi2g1v0416700
LotjaGi2g1v0416700.2	LotjaGi2g1v0416700	LotjaGi2g1v0416700	LotjaGi2g1v0416700.2.p2																						FALSE	0.42249	18232	446	0.29367	8.99813	1	0.999918	coding	LjG1.1_chr2	91452318	91472287	19970	-		GO:0005829, GO:0005886, GO:0008152, GO:0016311, GO:0016787, GO:0050308	Haloacid dehalogenase-like hydrolase;interpro_id=IPR006439 (HAD hydrolase%2C subfamily IA), IPR023214 (HAD-like domain);gene_ontology_id=GO:0005829, GO:0005886, GO:0008152, GO:0016311, GO:0016787, GO:0050308;best_blast_hit_tair=AT2G38740.1 Haloacid dehalogenase-like hydrolase (HAD) superfamily protein;best_blast_hit_sprot=sp|Q9ZVJ5|SGGP_ARATH Haloacid dehalogenase-like hydrolase domain-containing protein Sgpp;best_blast_hit_trembl_plants=tr|I1LGY1|I1LGY1_SOYBN Uncharacterized protein LjG1.1_chr2 PGSB three_prime_UTR 91452318 91452639 . - . , Haloacid dehalogenase-like hydrolase;interpro_id=IPR006439 (HAD hydrolase%2C subfamily IA), IPR023214 (HAD-like domain);gene_ontology_id=GO:0005829, GO:0005886, GO:0008152, GO:0016311, GO:0016787, GO:0050308;best_blast_hit_tair=AT2G38740.1 Haloacid dehalogenase-like hydrolase (HAD) superfamily protein;best_blast_hit_sprot=sp|Q9ZVJ5|SGGP_ARATH Haloacid dehalogenase-like hydrolase domain-containing protein Sgpp;best_blast_hit_trembl_plants=tr|I1LGY1|I1LGY1_SOYBN Uncharacterized protein LjG1.1_chr2 PGSB exon 91452632 91452816 . - .	Haloacid dehalogenase-like hydrolase; TAIR: AT2G38740.1 Haloacid dehalogenase-like hydrolase (HAD) superfamily protein; Swiss-Prot: sp|Q9ZVJ5|SGGP_ARATH Haloacid dehalogenase-like hydrolase domain-containing protein Sgpp; TrEMBL-Plants: tr|I1LGY1|I1LGY1_SOYBN Uncharacterized protein; Found in the gene: LotjaGi2g1v0416700
LotjaGi2g1v0416700.2.nasc001	LotjaGi2g1v0416700	LotjaGi2g1v0416700	LotjaGi2g1v0416700.2.nasc001.p1																						TRUE	0.99597	18623	446	0.29367	8.99813	1	0.999918	coding	LjG1.1_chr2	91452318	91472287	19970	-		GO:0005829, GO:0005886, GO:0008152, GO:0016311, GO:0016787, GO:0050308	Haloacid dehalogenase-like hydrolase;interpro_id=IPR006439 (HAD hydrolase%2C subfamily IA), IPR023214 (HAD-like domain);gene_ontology_id=GO:0005829, GO:0005886, GO:0008152, GO:0016311, GO:0016787, GO:0050308;best_blast_hit_tair=AT2G38740.1 Haloacid dehalogenase-like hydrolase (HAD) superfamily protein;best_blast_hit_sprot=sp|Q9ZVJ5|SGGP_ARATH Haloacid dehalogenase-like hydrolase domain-containing protein Sgpp;best_blast_hit_trembl_plants=tr|I1LGY1|I1LGY1_SOYBN Uncharacterized protein LjG1.1_chr2 PGSB three_prime_UTR 91452318 91452639 . - . , Haloacid dehalogenase-like hydrolase;interpro_id=IPR006439 (HAD hydrolase%2C subfamily IA), IPR023214 (HAD-like domain);gene_ontology_id=GO:0005829, GO:0005886, GO:0008152, GO:0016311, GO:0016787, GO:0050308;best_blast_hit_tair=AT2G38740.1 Haloacid dehalogenase-like hydrolase (HAD) superfamily protein;best_blast_hit_sprot=sp|Q9ZVJ5|SGGP_ARATH Haloacid dehalogenase-like hydrolase domain-containing protein Sgpp;best_blast_hit_trembl_plants=tr|I1LGY1|I1LGY1_SOYBN Uncharacterized protein LjG1.1_chr2 PGSB exon 91452632 91452816 . - .	Haloacid dehalogenase-like hydrolase; TAIR: AT2G38740.1 Haloacid dehalogenase-like hydrolase (HAD) superfamily protein; Swiss-Prot: sp|Q9ZVJ5|SGGP_ARATH Haloacid dehalogenase-like hydrolase domain-containing protein Sgpp; TrEMBL-Plants: tr|I1LGY1|I1LGY1_SOYBN Uncharacterized protein; Found in the gene: LotjaGi2g1v0416700
LotjaGi2g1v0416700.2.nasc001	LotjaGi2g1v0416700	LotjaGi2g1v0416700	LotjaGi2g1v0416700.2.nasc001.p3																						TRUE	0.99693	18623	446	0.29367	8.99813	1	0.999918	coding	LjG1.1_chr2	91452318	91472287	19970	-		GO:0005829, GO:0005886, GO:0008152, GO:0016311, GO:0016787, GO:0050308	Haloacid dehalogenase-like hydrolase;interpro_id=IPR006439 (HAD hydrolase%2C subfamily IA), IPR023214 (HAD-like domain);gene_ontology_id=GO:0005829, GO:0005886, GO:0008152, GO:0016311, GO:0016787, GO:0050308;best_blast_hit_tair=AT2G38740.1 Haloacid dehalogenase-like hydrolase (HAD) superfamily protein;best_blast_hit_sprot=sp|Q9ZVJ5|SGGP_ARATH Haloacid dehalogenase-like hydrolase domain-containing protein Sgpp;best_blast_hit_trembl_plants=tr|I1LGY1|I1LGY1_SOYBN Uncharacterized protein LjG1.1_chr2 PGSB three_prime_UTR 91452318 91452639 . - . , Haloacid dehalogenase-like hydrolase;interpro_id=IPR006439 (HAD hydrolase%2C subfamily IA), IPR023214 (HAD-like domain);gene_ontology_id=GO:0005829, GO:0005886, GO:0008152, GO:0016311, GO:0016787, GO:0050308;best_blast_hit_tair=AT2G38740.1 Haloacid dehalogenase-like hydrolase (HAD) superfamily protein;best_blast_hit_sprot=sp|Q9ZVJ5|SGGP_ARATH Haloacid dehalogenase-like hydrolase domain-containing protein Sgpp;best_blast_hit_trembl_plants=tr|I1LGY1|I1LGY1_SOYBN Uncharacterized protein LjG1.1_chr2 PGSB exon 91452632 91452816 . - .	Haloacid dehalogenase-like hydrolase; TAIR: AT2G38740.1 Haloacid dehalogenase-like hydrolase (HAD) superfamily protein; Swiss-Prot: sp|Q9ZVJ5|SGGP_ARATH Haloacid dehalogenase-like hydrolase domain-containing protein Sgpp; TrEMBL-Plants: tr|I1LGY1|I1LGY1_SOYBN Uncharacterized protein; Found in the gene: LotjaGi2g1v0416700
LotjaGi2g1v0416700.2.nasc001	LotjaGi2g1v0416700	LotjaGi2g1v0416700	LotjaGi2g1v0416700.2.nasc001.p5																						TRUE	0.9679	18623	446	0.29367	8.99813	1	0.999918	coding	LjG1.1_chr2	91452318	91472287	19970	-		GO:0005829, GO:0005886, GO:0008152, GO:0016311, GO:0016787, GO:0050308	Haloacid dehalogenase-like hydrolase;interpro_id=IPR006439 (HAD hydrolase%2C subfamily IA), IPR023214 (HAD-like domain);gene_ontology_id=GO:0005829, GO:0005886, GO:0008152, GO:0016311, GO:0016787, GO:0050308;best_blast_hit_tair=AT2G38740.1 Haloacid dehalogenase-like hydrolase (HAD) superfamily protein;best_blast_hit_sprot=sp|Q9ZVJ5|SGGP_ARATH Haloacid dehalogenase-like hydrolase domain-containing protein Sgpp;best_blast_hit_trembl_plants=tr|I1LGY1|I1LGY1_SOYBN Uncharacterized protein LjG1.1_chr2 PGSB three_prime_UTR 91452318 91452639 . - . , Haloacid dehalogenase-like hydrolase;interpro_id=IPR006439 (HAD hydrolase%2C subfamily IA), IPR023214 (HAD-like domain);gene_ontology_id=GO:0005829, GO:0005886, GO:0008152, GO:0016311, GO:0016787, GO:0050308;best_blast_hit_tair=AT2G38740.1 Haloacid dehalogenase-like hydrolase (HAD) superfamily protein;best_blast_hit_sprot=sp|Q9ZVJ5|SGGP_ARATH Haloacid dehalogenase-like hydrolase domain-containing protein Sgpp;best_blast_hit_trembl_plants=tr|I1LGY1|I1LGY1_SOYBN Uncharacterized protein LjG1.1_chr2 PGSB exon 91452632 91452816 . - .	Haloacid dehalogenase-like hydrolase; TAIR: AT2G38740.1 Haloacid dehalogenase-like hydrolase (HAD) superfamily protein; Swiss-Prot: sp|Q9ZVJ5|SGGP_ARATH Haloacid dehalogenase-like hydrolase domain-containing protein Sgpp; TrEMBL-Plants: tr|I1LGY1|I1LGY1_SOYBN Uncharacterized protein; Found in the gene: LotjaGi2g1v0416700
LotjaGi2g1v0416700.2.nasc001	LotjaGi2g1v0416700	LotjaGi2g1v0416700	LotjaGi2g1v0416700.2.nasc001.p4																						FALSE	0.02492	18623	446	0.29367	8.99813	1	0.999918	coding	LjG1.1_chr2	91452318	91472287	19970	-		GO:0005829, GO:0005886, GO:0008152, GO:0016311, GO:0016787, GO:0050308	Haloacid dehalogenase-like hydrolase;interpro_id=IPR006439 (HAD hydrolase%2C subfamily IA), IPR023214 (HAD-like domain);gene_ontology_id=GO:0005829, GO:0005886, GO:0008152, GO:0016311, GO:0016787, GO:0050308;best_blast_hit_tair=AT2G38740.1 Haloacid dehalogenase-like hydrolase (HAD) superfamily protein;best_blast_hit_sprot=sp|Q9ZVJ5|SGGP_ARATH Haloacid dehalogenase-like hydrolase domain-containing protein Sgpp;best_blast_hit_trembl_plants=tr|I1LGY1|I1LGY1_SOYBN Uncharacterized protein LjG1.1_chr2 PGSB three_prime_UTR 91452318 91452639 . - . , Haloacid dehalogenase-like hydrolase;interpro_id=IPR006439 (HAD hydrolase%2C subfamily IA), IPR023214 (HAD-like domain);gene_ontology_id=GO:0005829, GO:0005886, GO:0008152, GO:0016311, GO:0016787, GO:0050308;best_blast_hit_tair=AT2G38740.1 Haloacid dehalogenase-like hydrolase (HAD) superfamily protein;best_blast_hit_sprot=sp|Q9ZVJ5|SGGP_ARATH Haloacid dehalogenase-like hydrolase domain-containing protein Sgpp;best_blast_hit_trembl_plants=tr|I1LGY1|I1LGY1_SOYBN Uncharacterized protein LjG1.1_chr2 PGSB exon 91452632 91452816 . - .	Haloacid dehalogenase-like hydrolase; TAIR: AT2G38740.1 Haloacid dehalogenase-like hydrolase (HAD) superfamily protein; Swiss-Prot: sp|Q9ZVJ5|SGGP_ARATH Haloacid dehalogenase-like hydrolase domain-containing protein Sgpp; TrEMBL-Plants: tr|I1LGY1|I1LGY1_SOYBN Uncharacterized protein; Found in the gene: LotjaGi2g1v0416700
LotjaGi2g1v0416700.2.nasc001	LotjaGi2g1v0416700	LotjaGi2g1v0416700	LotjaGi2g1v0416700.2.nasc001.p2																						FALSE	0.42249	18623	446	0.29367	8.99813	1	0.999918	coding	LjG1.1_chr2	91452318	91472287	19970	-		GO:0005829, GO:0005886, GO:0008152, GO:0016311, GO:0016787, GO:0050308	Haloacid dehalogenase-like hydrolase;interpro_id=IPR006439 (HAD hydrolase%2C subfamily IA), IPR023214 (HAD-like domain);gene_ontology_id=GO:0005829, GO:0005886, GO:0008152, GO:0016311, GO:0016787, GO:0050308;best_blast_hit_tair=AT2G38740.1 Haloacid dehalogenase-like hydrolase (HAD) superfamily protein;best_blast_hit_sprot=sp|Q9ZVJ5|SGGP_ARATH Haloacid dehalogenase-like hydrolase domain-containing protein Sgpp;best_blast_hit_trembl_plants=tr|I1LGY1|I1LGY1_SOYBN Uncharacterized protein LjG1.1_chr2 PGSB three_prime_UTR 91452318 91452639 . - . , Haloacid dehalogenase-like hydrolase;interpro_id=IPR006439 (HAD hydrolase%2C subfamily IA), IPR023214 (HAD-like domain);gene_ontology_id=GO:0005829, GO:0005886, GO:0008152, GO:0016311, GO:0016787, GO:0050308;best_blast_hit_tair=AT2G38740.1 Haloacid dehalogenase-like hydrolase (HAD) superfamily protein;best_blast_hit_sprot=sp|Q9ZVJ5|SGGP_ARATH Haloacid dehalogenase-like hydrolase domain-containing protein Sgpp;best_blast_hit_trembl_plants=tr|I1LGY1|I1LGY1_SOYBN Uncharacterized protein LjG1.1_chr2 PGSB exon 91452632 91452816 . - .	Haloacid dehalogenase-like hydrolase; TAIR: AT2G38740.1 Haloacid dehalogenase-like hydrolase (HAD) superfamily protein; Swiss-Prot: sp|Q9ZVJ5|SGGP_ARATH Haloacid dehalogenase-like hydrolase domain-containing protein Sgpp; TrEMBL-Plants: tr|I1LGY1|I1LGY1_SOYBN Uncharacterized protein; Found in the gene: LotjaGi2g1v0416700
LotjaGi2g1v0416700.2.nasc002	LotjaGi2g1v0416700	LotjaGi2g1v0416700	LotjaGi2g1v0416700.2.nasc002.p3																						TRUE	0.99693	17491	446	0.29367	8.99813	1	0.999918	coding	LjG1.1_chr2	91452318	91472287	19970	-		GO:0005829, GO:0005886, GO:0008152, GO:0016311, GO:0016787, GO:0050308	Haloacid dehalogenase-like hydrolase;interpro_id=IPR006439 (HAD hydrolase%2C subfamily IA), IPR023214 (HAD-like domain);gene_ontology_id=GO:0005829, GO:0005886, GO:0008152, GO:0016311, GO:0016787, GO:0050308;best_blast_hit_tair=AT2G38740.1 Haloacid dehalogenase-like hydrolase (HAD) superfamily protein;best_blast_hit_sprot=sp|Q9ZVJ5|SGGP_ARATH Haloacid dehalogenase-like hydrolase domain-containing protein Sgpp;best_blast_hit_trembl_plants=tr|I1LGY1|I1LGY1_SOYBN Uncharacterized protein LjG1.1_chr2 PGSB three_prime_UTR 91452318 91452639 . - . , Haloacid dehalogenase-like hydrolase;interpro_id=IPR006439 (HAD hydrolase%2C subfamily IA), IPR023214 (HAD-like domain);gene_ontology_id=GO:0005829, GO:0005886, GO:0008152, GO:0016311, GO:0016787, GO:0050308;best_blast_hit_tair=AT2G38740.1 Haloacid dehalogenase-like hydrolase (HAD) superfamily protein;best_blast_hit_sprot=sp|Q9ZVJ5|SGGP_ARATH Haloacid dehalogenase-like hydrolase domain-containing protein Sgpp;best_blast_hit_trembl_plants=tr|I1LGY1|I1LGY1_SOYBN Uncharacterized protein LjG1.1_chr2 PGSB exon 91452632 91452816 . - .	Haloacid dehalogenase-like hydrolase; TAIR: AT2G38740.1 Haloacid dehalogenase-like hydrolase (HAD) superfamily protein; Swiss-Prot: sp|Q9ZVJ5|SGGP_ARATH Haloacid dehalogenase-like hydrolase domain-containing protein Sgpp; TrEMBL-Plants: tr|I1LGY1|I1LGY1_SOYBN Uncharacterized protein; Found in the gene: LotjaGi2g1v0416700
LotjaGi2g1v0416700.2.nasc002	LotjaGi2g1v0416700	LotjaGi2g1v0416700	LotjaGi2g1v0416700.2.nasc002.p1																						TRUE	0.99597	17491	446	0.29367	8.99813	1	0.999918	coding	LjG1.1_chr2	91452318	91472287	19970	-		GO:0005829, GO:0005886, GO:0008152, GO:0016311, GO:0016787, GO:0050308	Haloacid dehalogenase-like hydrolase;interpro_id=IPR006439 (HAD hydrolase%2C subfamily IA), IPR023214 (HAD-like domain);gene_ontology_id=GO:0005829, GO:0005886, GO:0008152, GO:0016311, GO:0016787, GO:0050308;best_blast_hit_tair=AT2G38740.1 Haloacid dehalogenase-like hydrolase (HAD) superfamily protein;best_blast_hit_sprot=sp|Q9ZVJ5|SGGP_ARATH Haloacid dehalogenase-like hydrolase domain-containing protein Sgpp;best_blast_hit_trembl_plants=tr|I1LGY1|I1LGY1_SOYBN Uncharacterized protein LjG1.1_chr2 PGSB three_prime_UTR 91452318 91452639 . - . , Haloacid dehalogenase-like hydrolase;interpro_id=IPR006439 (HAD hydrolase%2C subfamily IA), IPR023214 (HAD-like domain);gene_ontology_id=GO:0005829, GO:0005886, GO:0008152, GO:0016311, GO:0016787, GO:0050308;best_blast_hit_tair=AT2G38740.1 Haloacid dehalogenase-like hydrolase (HAD) superfamily protein;best_blast_hit_sprot=sp|Q9ZVJ5|SGGP_ARATH Haloacid dehalogenase-like hydrolase domain-containing protein Sgpp;best_blast_hit_trembl_plants=tr|I1LGY1|I1LGY1_SOYBN Uncharacterized protein LjG1.1_chr2 PGSB exon 91452632 91452816 . - .	Haloacid dehalogenase-like hydrolase; TAIR: AT2G38740.1 Haloacid dehalogenase-like hydrolase (HAD) superfamily protein; Swiss-Prot: sp|Q9ZVJ5|SGGP_ARATH Haloacid dehalogenase-like hydrolase domain-containing protein Sgpp; TrEMBL-Plants: tr|I1LGY1|I1LGY1_SOYBN Uncharacterized protein; Found in the gene: LotjaGi2g1v0416700
LotjaGi2g1v0416700.2.nasc002	LotjaGi2g1v0416700	LotjaGi2g1v0416700	LotjaGi2g1v0416700.2.nasc002.p2																						FALSE	0.42249	17491	446	0.29367	8.99813	1	0.999918	coding	LjG1.1_chr2	91452318	91472287	19970	-		GO:0005829, GO:0005886, GO:0008152, GO:0016311, GO:0016787, GO:0050308	Haloacid dehalogenase-like hydrolase;interpro_id=IPR006439 (HAD hydrolase%2C subfamily IA), IPR023214 (HAD-like domain);gene_ontology_id=GO:0005829, GO:0005886, GO:0008152, GO:0016311, GO:0016787, GO:0050308;best_blast_hit_tair=AT2G38740.1 Haloacid dehalogenase-like hydrolase (HAD) superfamily protein;best_blast_hit_sprot=sp|Q9ZVJ5|SGGP_ARATH Haloacid dehalogenase-like hydrolase domain-containing protein Sgpp;best_blast_hit_trembl_plants=tr|I1LGY1|I1LGY1_SOYBN Uncharacterized protein LjG1.1_chr2 PGSB three_prime_UTR 91452318 91452639 . - . , Haloacid dehalogenase-like hydrolase;interpro_id=IPR006439 (HAD hydrolase%2C subfamily IA), IPR023214 (HAD-like domain);gene_ontology_id=GO:0005829, GO:0005886, GO:0008152, GO:0016311, GO:0016787, GO:0050308;best_blast_hit_tair=AT2G38740.1 Haloacid dehalogenase-like hydrolase (HAD) superfamily protein;best_blast_hit_sprot=sp|Q9ZVJ5|SGGP_ARATH Haloacid dehalogenase-like hydrolase domain-containing protein Sgpp;best_blast_hit_trembl_plants=tr|I1LGY1|I1LGY1_SOYBN Uncharacterized protein LjG1.1_chr2 PGSB exon 91452632 91452816 . - .	Haloacid dehalogenase-like hydrolase; TAIR: AT2G38740.1 Haloacid dehalogenase-like hydrolase (HAD) superfamily protein; Swiss-Prot: sp|Q9ZVJ5|SGGP_ARATH Haloacid dehalogenase-like hydrolase domain-containing protein Sgpp; TrEMBL-Plants: tr|I1LGY1|I1LGY1_SOYBN Uncharacterized protein; Found in the gene: LotjaGi2g1v0416700
LotjaGi2g1v0416700.2.nasc002	LotjaGi2g1v0416700	LotjaGi2g1v0416700	LotjaGi2g1v0416700.2.nasc002.p5																						TRUE	0.9679	17491	446	0.29367	8.99813	1	0.999918	coding	LjG1.1_chr2	91452318	91472287	19970	-		GO:0005829, GO:0005886, GO:0008152, GO:0016311, GO:0016787, GO:0050308	Haloacid dehalogenase-like hydrolase;interpro_id=IPR006439 (HAD hydrolase%2C subfamily IA), IPR023214 (HAD-like domain);gene_ontology_id=GO:0005829, GO:0005886, GO:0008152, GO:0016311, GO:0016787, GO:0050308;best_blast_hit_tair=AT2G38740.1 Haloacid dehalogenase-like hydrolase (HAD) superfamily protein;best_blast_hit_sprot=sp|Q9ZVJ5|SGGP_ARATH Haloacid dehalogenase-like hydrolase domain-containing protein Sgpp;best_blast_hit_trembl_plants=tr|I1LGY1|I1LGY1_SOYBN Uncharacterized protein LjG1.1_chr2 PGSB three_prime_UTR 91452318 91452639 . - . , Haloacid dehalogenase-like hydrolase;interpro_id=IPR006439 (HAD hydrolase%2C subfamily IA), IPR023214 (HAD-like domain);gene_ontology_id=GO:0005829, GO:0005886, GO:0008152, GO:0016311, GO:0016787, GO:0050308;best_blast_hit_tair=AT2G38740.1 Haloacid dehalogenase-like hydrolase (HAD) superfamily protein;best_blast_hit_sprot=sp|Q9ZVJ5|SGGP_ARATH Haloacid dehalogenase-like hydrolase domain-containing protein Sgpp;best_blast_hit_trembl_plants=tr|I1LGY1|I1LGY1_SOYBN Uncharacterized protein LjG1.1_chr2 PGSB exon 91452632 91452816 . - .	Haloacid dehalogenase-like hydrolase; TAIR: AT2G38740.1 Haloacid dehalogenase-like hydrolase (HAD) superfamily protein; Swiss-Prot: sp|Q9ZVJ5|SGGP_ARATH Haloacid dehalogenase-like hydrolase domain-containing protein Sgpp; TrEMBL-Plants: tr|I1LGY1|I1LGY1_SOYBN Uncharacterized protein; Found in the gene: LotjaGi2g1v0416700
LotjaGi2g1v0416700.2.nasc002	LotjaGi2g1v0416700	LotjaGi2g1v0416700	LotjaGi2g1v0416700.2.nasc002.p4																						FALSE	0.02492	17491	446	0.29367	8.99813	1	0.999918	coding	LjG1.1_chr2	91452318	91472287	19970	-		GO:0005829, GO:0005886, GO:0008152, GO:0016311, GO:0016787, GO:0050308	Haloacid dehalogenase-like hydrolase;interpro_id=IPR006439 (HAD hydrolase%2C subfamily IA), IPR023214 (HAD-like domain);gene_ontology_id=GO:0005829, GO:0005886, GO:0008152, GO:0016311, GO:0016787, GO:0050308;best_blast_hit_tair=AT2G38740.1 Haloacid dehalogenase-like hydrolase (HAD) superfamily protein;best_blast_hit_sprot=sp|Q9ZVJ5|SGGP_ARATH Haloacid dehalogenase-like hydrolase domain-containing protein Sgpp;best_blast_hit_trembl_plants=tr|I1LGY1|I1LGY1_SOYBN Uncharacterized protein LjG1.1_chr2 PGSB three_prime_UTR 91452318 91452639 . - . , Haloacid dehalogenase-like hydrolase;interpro_id=IPR006439 (HAD hydrolase%2C subfamily IA), IPR023214 (HAD-like domain);gene_ontology_id=GO:0005829, GO:0005886, GO:0008152, GO:0016311, GO:0016787, GO:0050308;best_blast_hit_tair=AT2G38740.1 Haloacid dehalogenase-like hydrolase (HAD) superfamily protein;best_blast_hit_sprot=sp|Q9ZVJ5|SGGP_ARATH Haloacid dehalogenase-like hydrolase domain-containing protein Sgpp;best_blast_hit_trembl_plants=tr|I1LGY1|I1LGY1_SOYBN Uncharacterized protein LjG1.1_chr2 PGSB exon 91452632 91452816 . - .	Haloacid dehalogenase-like hydrolase; TAIR: AT2G38740.1 Haloacid dehalogenase-like hydrolase (HAD) superfamily protein; Swiss-Prot: sp|Q9ZVJ5|SGGP_ARATH Haloacid dehalogenase-like hydrolase domain-containing protein Sgpp; TrEMBL-Plants: tr|I1LGY1|I1LGY1_SOYBN Uncharacterized protein; Found in the gene: LotjaGi2g1v0416700
LotjaGi2g1v0416700.2.nasc003	LotjaGi2g1v0416700	LotjaGi2g1v0416700	LotjaGi2g1v0416700.2.nasc003.p3																						TRUE	0.99973	17542	446	0.29367	8.99813	1	0.999918	coding	LjG1.1_chr2	91452318	91472287	19970	-		GO:0005829, GO:0005886, GO:0008152, GO:0016311, GO:0016787, GO:0050308	Haloacid dehalogenase-like hydrolase;interpro_id=IPR006439 (HAD hydrolase%2C subfamily IA), IPR023214 (HAD-like domain);gene_ontology_id=GO:0005829, GO:0005886, GO:0008152, GO:0016311, GO:0016787, GO:0050308;best_blast_hit_tair=AT2G38740.1 Haloacid dehalogenase-like hydrolase (HAD) superfamily protein;best_blast_hit_sprot=sp|Q9ZVJ5|SGGP_ARATH Haloacid dehalogenase-like hydrolase domain-containing protein Sgpp;best_blast_hit_trembl_plants=tr|I1LGY1|I1LGY1_SOYBN Uncharacterized protein LjG1.1_chr2 PGSB three_prime_UTR 91452318 91452639 . - . , Haloacid dehalogenase-like hydrolase;interpro_id=IPR006439 (HAD hydrolase%2C subfamily IA), IPR023214 (HAD-like domain);gene_ontology_id=GO:0005829, GO:0005886, GO:0008152, GO:0016311, GO:0016787, GO:0050308;best_blast_hit_tair=AT2G38740.1 Haloacid dehalogenase-like hydrolase (HAD) superfamily protein;best_blast_hit_sprot=sp|Q9ZVJ5|SGGP_ARATH Haloacid dehalogenase-like hydrolase domain-containing protein Sgpp;best_blast_hit_trembl_plants=tr|I1LGY1|I1LGY1_SOYBN Uncharacterized protein LjG1.1_chr2 PGSB exon 91452632 91452816 . - .	Haloacid dehalogenase-like hydrolase; TAIR: AT2G38740.1 Haloacid dehalogenase-like hydrolase (HAD) superfamily protein; Swiss-Prot: sp|Q9ZVJ5|SGGP_ARATH Haloacid dehalogenase-like hydrolase domain-containing protein Sgpp; TrEMBL-Plants: tr|I1LGY1|I1LGY1_SOYBN Uncharacterized protein; Found in the gene: LotjaGi2g1v0416700
LotjaGi2g1v0416700.2.nasc003	LotjaGi2g1v0416700	LotjaGi2g1v0416700	LotjaGi2g1v0416700.2.nasc003.p1																						TRUE	0.99597	17542	446	0.29367	8.99813	1	0.999918	coding	LjG1.1_chr2	91452318	91472287	19970	-		GO:0005829, GO:0005886, GO:0008152, GO:0016311, GO:0016787, GO:0050308	Haloacid dehalogenase-like hydrolase;interpro_id=IPR006439 (HAD hydrolase%2C subfamily IA), IPR023214 (HAD-like domain);gene_ontology_id=GO:0005829, GO:0005886, GO:0008152, GO:0016311, GO:0016787, GO:0050308;best_blast_hit_tair=AT2G38740.1 Haloacid dehalogenase-like hydrolase (HAD) superfamily protein;best_blast_hit_sprot=sp|Q9ZVJ5|SGGP_ARATH Haloacid dehalogenase-like hydrolase domain-containing protein Sgpp;best_blast_hit_trembl_plants=tr|I1LGY1|I1LGY1_SOYBN Uncharacterized protein LjG1.1_chr2 PGSB three_prime_UTR 91452318 91452639 . - . , Haloacid dehalogenase-like hydrolase;interpro_id=IPR006439 (HAD hydrolase%2C subfamily IA), IPR023214 (HAD-like domain);gene_ontology_id=GO:0005829, GO:0005886, GO:0008152, GO:0016311, GO:0016787, GO:0050308;best_blast_hit_tair=AT2G38740.1 Haloacid dehalogenase-like hydrolase (HAD) superfamily protein;best_blast_hit_sprot=sp|Q9ZVJ5|SGGP_ARATH Haloacid dehalogenase-like hydrolase domain-containing protein Sgpp;best_blast_hit_trembl_plants=tr|I1LGY1|I1LGY1_SOYBN Uncharacterized protein LjG1.1_chr2 PGSB exon 91452632 91452816 . - .	Haloacid dehalogenase-like hydrolase; TAIR: AT2G38740.1 Haloacid dehalogenase-like hydrolase (HAD) superfamily protein; Swiss-Prot: sp|Q9ZVJ5|SGGP_ARATH Haloacid dehalogenase-like hydrolase domain-containing protein Sgpp; TrEMBL-Plants: tr|I1LGY1|I1LGY1_SOYBN Uncharacterized protein; Found in the gene: LotjaGi2g1v0416700
LotjaGi2g1v0416700.2.nasc003	LotjaGi2g1v0416700	LotjaGi2g1v0416700	LotjaGi2g1v0416700.2.nasc003.p5																						FALSE	0.02492	17542	446	0.29367	8.99813	1	0.999918	coding	LjG1.1_chr2	91452318	91472287	19970	-		GO:0005829, GO:0005886, GO:0008152, GO:0016311, GO:0016787, GO:0050308	Haloacid dehalogenase-like hydrolase;interpro_id=IPR006439 (HAD hydrolase%2C subfamily IA), IPR023214 (HAD-like domain);gene_ontology_id=GO:0005829, GO:0005886, GO:0008152, GO:0016311, GO:0016787, GO:0050308;best_blast_hit_tair=AT2G38740.1 Haloacid dehalogenase-like hydrolase (HAD) superfamily protein;best_blast_hit_sprot=sp|Q9ZVJ5|SGGP_ARATH Haloacid dehalogenase-like hydrolase domain-containing protein Sgpp;best_blast_hit_trembl_plants=tr|I1LGY1|I1LGY1_SOYBN Uncharacterized protein LjG1.1_chr2 PGSB three_prime_UTR 91452318 91452639 . - . , Haloacid dehalogenase-like hydrolase;interpro_id=IPR006439 (HAD hydrolase%2C subfamily IA), IPR023214 (HAD-like domain);gene_ontology_id=GO:0005829, GO:0005886, GO:0008152, GO:0016311, GO:0016787, GO:0050308;best_blast_hit_tair=AT2G38740.1 Haloacid dehalogenase-like hydrolase (HAD) superfamily protein;best_blast_hit_sprot=sp|Q9ZVJ5|SGGP_ARATH Haloacid dehalogenase-like hydrolase domain-containing protein Sgpp;best_blast_hit_trembl_plants=tr|I1LGY1|I1LGY1_SOYBN Uncharacterized protein LjG1.1_chr2 PGSB exon 91452632 91452816 . - .	Haloacid dehalogenase-like hydrolase; TAIR: AT2G38740.1 Haloacid dehalogenase-like hydrolase (HAD) superfamily protein; Swiss-Prot: sp|Q9ZVJ5|SGGP_ARATH Haloacid dehalogenase-like hydrolase domain-containing protein Sgpp; TrEMBL-Plants: tr|I1LGY1|I1LGY1_SOYBN Uncharacterized protein; Found in the gene: LotjaGi2g1v0416700
LotjaGi2g1v0416700.2.nasc003	LotjaGi2g1v0416700	LotjaGi2g1v0416700	LotjaGi2g1v0416700.2.nasc003.p6																						TRUE	0.9679	17542	446	0.29367	8.99813	1	0.999918	coding	LjG1.1_chr2	91452318	91472287	19970	-		GO:0005829, GO:0005886, GO:0008152, GO:0016311, GO:0016787, GO:0050308	Haloacid dehalogenase-like hydrolase;interpro_id=IPR006439 (HAD hydrolase%2C subfamily IA), IPR023214 (HAD-like domain);gene_ontology_id=GO:0005829, GO:0005886, GO:0008152, GO:0016311, GO:0016787, GO:0050308;best_blast_hit_tair=AT2G38740.1 Haloacid dehalogenase-like hydrolase (HAD) superfamily protein;best_blast_hit_sprot=sp|Q9ZVJ5|SGGP_ARATH Haloacid dehalogenase-like hydrolase domain-containing protein Sgpp;best_blast_hit_trembl_plants=tr|I1LGY1|I1LGY1_SOYBN Uncharacterized protein LjG1.1_chr2 PGSB three_prime_UTR 91452318 91452639 . - . , Haloacid dehalogenase-like hydrolase;interpro_id=IPR006439 (HAD hydrolase%2C subfamily IA), IPR023214 (HAD-like domain);gene_ontology_id=GO:0005829, GO:0005886, GO:0008152, GO:0016311, GO:0016787, GO:0050308;best_blast_hit_tair=AT2G38740.1 Haloacid dehalogenase-like hydrolase (HAD) superfamily protein;best_blast_hit_sprot=sp|Q9ZVJ5|SGGP_ARATH Haloacid dehalogenase-like hydrolase domain-containing protein Sgpp;best_blast_hit_trembl_plants=tr|I1LGY1|I1LGY1_SOYBN Uncharacterized protein LjG1.1_chr2 PGSB exon 91452632 91452816 . - .	Haloacid dehalogenase-like hydrolase; TAIR: AT2G38740.1 Haloacid dehalogenase-like hydrolase (HAD) superfamily protein; Swiss-Prot: sp|Q9ZVJ5|SGGP_ARATH Haloacid dehalogenase-like hydrolase domain-containing protein Sgpp; TrEMBL-Plants: tr|I1LGY1|I1LGY1_SOYBN Uncharacterized protein; Found in the gene: LotjaGi2g1v0416700
LotjaGi2g1v0416700.2.nasc003	LotjaGi2g1v0416700	LotjaGi2g1v0416700	LotjaGi2g1v0416700.2.nasc003.p2																						FALSE	0.42249	17542	446	0.29367	8.99813	1	0.999918	coding	LjG1.1_chr2	91452318	91472287	19970	-		GO:0005829, GO:0005886, GO:0008152, GO:0016311, GO:0016787, GO:0050308	Haloacid dehalogenase-like hydrolase;interpro_id=IPR006439 (HAD hydrolase%2C subfamily IA), IPR023214 (HAD-like domain);gene_ontology_id=GO:0005829, GO:0005886, GO:0008152, GO:0016311, GO:0016787, GO:0050308;best_blast_hit_tair=AT2G38740.1 Haloacid dehalogenase-like hydrolase (HAD) superfamily protein;best_blast_hit_sprot=sp|Q9ZVJ5|SGGP_ARATH Haloacid dehalogenase-like hydrolase domain-containing protein Sgpp;best_blast_hit_trembl_plants=tr|I1LGY1|I1LGY1_SOYBN Uncharacterized protein LjG1.1_chr2 PGSB three_prime_UTR 91452318 91452639 . - . , Haloacid dehalogenase-like hydrolase;interpro_id=IPR006439 (HAD hydrolase%2C subfamily IA), IPR023214 (HAD-like domain);gene_ontology_id=GO:0005829, GO:0005886, GO:0008152, GO:0016311, GO:0016787, GO:0050308;best_blast_hit_tair=AT2G38740.1 Haloacid dehalogenase-like hydrolase (HAD) superfamily protein;best_blast_hit_sprot=sp|Q9ZVJ5|SGGP_ARATH Haloacid dehalogenase-like hydrolase domain-containing protein Sgpp;best_blast_hit_trembl_plants=tr|I1LGY1|I1LGY1_SOYBN Uncharacterized protein LjG1.1_chr2 PGSB exon 91452632 91452816 . - .	Haloacid dehalogenase-like hydrolase; TAIR: AT2G38740.1 Haloacid dehalogenase-like hydrolase (HAD) superfamily protein; Swiss-Prot: sp|Q9ZVJ5|SGGP_ARATH Haloacid dehalogenase-like hydrolase domain-containing protein Sgpp; TrEMBL-Plants: tr|I1LGY1|I1LGY1_SOYBN Uncharacterized protein; Found in the gene: LotjaGi2g1v0416700
LotjaGi2g1v0416700.2.nasc003	LotjaGi2g1v0416700	LotjaGi2g1v0416700	LotjaGi2g1v0416700.2.nasc003.p4																						TRUE	0.99693	17542	446	0.29367	8.99813	1	0.999918	coding	LjG1.1_chr2	91452318	91472287	19970	-		GO:0005829, GO:0005886, GO:0008152, GO:0016311, GO:0016787, GO:0050308	Haloacid dehalogenase-like hydrolase;interpro_id=IPR006439 (HAD hydrolase%2C subfamily IA), IPR023214 (HAD-like domain);gene_ontology_id=GO:0005829, GO:0005886, GO:0008152, GO:0016311, GO:0016787, GO:0050308;best_blast_hit_tair=AT2G38740.1 Haloacid dehalogenase-like hydrolase (HAD) superfamily protein;best_blast_hit_sprot=sp|Q9ZVJ5|SGGP_ARATH Haloacid dehalogenase-like hydrolase domain-containing protein Sgpp;best_blast_hit_trembl_plants=tr|I1LGY1|I1LGY1_SOYBN Uncharacterized protein LjG1.1_chr2 PGSB three_prime_UTR 91452318 91452639 . - . , Haloacid dehalogenase-like hydrolase;interpro_id=IPR006439 (HAD hydrolase%2C subfamily IA), IPR023214 (HAD-like domain);gene_ontology_id=GO:0005829, GO:0005886, GO:0008152, GO:0016311, GO:0016787, GO:0050308;best_blast_hit_tair=AT2G38740.1 Haloacid dehalogenase-like hydrolase (HAD) superfamily protein;best_blast_hit_sprot=sp|Q9ZVJ5|SGGP_ARATH Haloacid dehalogenase-like hydrolase domain-containing protein Sgpp;best_blast_hit_trembl_plants=tr|I1LGY1|I1LGY1_SOYBN Uncharacterized protein LjG1.1_chr2 PGSB exon 91452632 91452816 . - .	Haloacid dehalogenase-like hydrolase; TAIR: AT2G38740.1 Haloacid dehalogenase-like hydrolase (HAD) superfamily protein; Swiss-Prot: sp|Q9ZVJ5|SGGP_ARATH Haloacid dehalogenase-like hydrolase domain-containing protein Sgpp; TrEMBL-Plants: tr|I1LGY1|I1LGY1_SOYBN Uncharacterized protein; Found in the gene: LotjaGi2g1v0416700
LotjaGi2g1v0416700.2.nasc004	LotjaGi2g1v0416700	LotjaGi2g1v0416700	LotjaGi2g1v0416700.2.nasc004.p5																						FALSE	0.02492	17809	446	0.29367	8.99813	1	0.999918	coding	LjG1.1_chr2	91452318	91472287	19970	-		GO:0005829, GO:0005886, GO:0008152, GO:0016311, GO:0016787, GO:0050308	Haloacid dehalogenase-like hydrolase;interpro_id=IPR006439 (HAD hydrolase%2C subfamily IA), IPR023214 (HAD-like domain);gene_ontology_id=GO:0005829, GO:0005886, GO:0008152, GO:0016311, GO:0016787, GO:0050308;best_blast_hit_tair=AT2G38740.1 Haloacid dehalogenase-like hydrolase (HAD) superfamily protein;best_blast_hit_sprot=sp|Q9ZVJ5|SGGP_ARATH Haloacid dehalogenase-like hydrolase domain-containing protein Sgpp;best_blast_hit_trembl_plants=tr|I1LGY1|I1LGY1_SOYBN Uncharacterized protein LjG1.1_chr2 PGSB three_prime_UTR 91452318 91452639 . - . , Haloacid dehalogenase-like hydrolase;interpro_id=IPR006439 (HAD hydrolase%2C subfamily IA), IPR023214 (HAD-like domain);gene_ontology_id=GO:0005829, GO:0005886, GO:0008152, GO:0016311, GO:0016787, GO:0050308;best_blast_hit_tair=AT2G38740.1 Haloacid dehalogenase-like hydrolase (HAD) superfamily protein;best_blast_hit_sprot=sp|Q9ZVJ5|SGGP_ARATH Haloacid dehalogenase-like hydrolase domain-containing protein Sgpp;best_blast_hit_trembl_plants=tr|I1LGY1|I1LGY1_SOYBN Uncharacterized protein LjG1.1_chr2 PGSB exon 91452632 91452816 . - .	Haloacid dehalogenase-like hydrolase; TAIR: AT2G38740.1 Haloacid dehalogenase-like hydrolase (HAD) superfamily protein; Swiss-Prot: sp|Q9ZVJ5|SGGP_ARATH Haloacid dehalogenase-like hydrolase domain-containing protein Sgpp; TrEMBL-Plants: tr|I1LGY1|I1LGY1_SOYBN Uncharacterized protein; Found in the gene: LotjaGi2g1v0416700
LotjaGi2g1v0416700.2.nasc004	LotjaGi2g1v0416700	LotjaGi2g1v0416700	LotjaGi2g1v0416700.2.nasc004.p6																						TRUE	0.9679	17809	446	0.29367	8.99813	1	0.999918	coding	LjG1.1_chr2	91452318	91472287	19970	-		GO:0005829, GO:0005886, GO:0008152, GO:0016311, GO:0016787, GO:0050308	Haloacid dehalogenase-like hydrolase;interpro_id=IPR006439 (HAD hydrolase%2C subfamily IA), IPR023214 (HAD-like domain);gene_ontology_id=GO:0005829, GO:0005886, GO:0008152, GO:0016311, GO:0016787, GO:0050308;best_blast_hit_tair=AT2G38740.1 Haloacid dehalogenase-like hydrolase (HAD) superfamily protein;best_blast_hit_sprot=sp|Q9ZVJ5|SGGP_ARATH Haloacid dehalogenase-like hydrolase domain-containing protein Sgpp;best_blast_hit_trembl_plants=tr|I1LGY1|I1LGY1_SOYBN Uncharacterized protein LjG1.1_chr2 PGSB three_prime_UTR 91452318 91452639 . - . , Haloacid dehalogenase-like hydrolase;interpro_id=IPR006439 (HAD hydrolase%2C subfamily IA), IPR023214 (HAD-like domain);gene_ontology_id=GO:0005829, GO:0005886, GO:0008152, GO:0016311, GO:0016787, GO:0050308;best_blast_hit_tair=AT2G38740.1 Haloacid dehalogenase-like hydrolase (HAD) superfamily protein;best_blast_hit_sprot=sp|Q9ZVJ5|SGGP_ARATH Haloacid dehalogenase-like hydrolase domain-containing protein Sgpp;best_blast_hit_trembl_plants=tr|I1LGY1|I1LGY1_SOYBN Uncharacterized protein LjG1.1_chr2 PGSB exon 91452632 91452816 . - .	Haloacid dehalogenase-like hydrolase; TAIR: AT2G38740.1 Haloacid dehalogenase-like hydrolase (HAD) superfamily protein; Swiss-Prot: sp|Q9ZVJ5|SGGP_ARATH Haloacid dehalogenase-like hydrolase domain-containing protein Sgpp; TrEMBL-Plants: tr|I1LGY1|I1LGY1_SOYBN Uncharacterized protein; Found in the gene: LotjaGi2g1v0416700
LotjaGi2g1v0416700.2.nasc004	LotjaGi2g1v0416700	LotjaGi2g1v0416700	LotjaGi2g1v0416700.2.nasc004.p1																						TRUE	0.99597	17809	446	0.29367	8.99813	1	0.999918	coding	LjG1.1_chr2	91452318	91472287	19970	-		GO:0005829, GO:0005886, GO:0008152, GO:0016311, GO:0016787, GO:0050308	Haloacid dehalogenase-like hydrolase;interpro_id=IPR006439 (HAD hydrolase%2C subfamily IA), IPR023214 (HAD-like domain);gene_ontology_id=GO:0005829, GO:0005886, GO:0008152, GO:0016311, GO:0016787, GO:0050308;best_blast_hit_tair=AT2G38740.1 Haloacid dehalogenase-like hydrolase (HAD) superfamily protein;best_blast_hit_sprot=sp|Q9ZVJ5|SGGP_ARATH Haloacid dehalogenase-like hydrolase domain-containing protein Sgpp;best_blast_hit_trembl_plants=tr|I1LGY1|I1LGY1_SOYBN Uncharacterized protein LjG1.1_chr2 PGSB three_prime_UTR 91452318 91452639 . - . , Haloacid dehalogenase-like hydrolase;interpro_id=IPR006439 (HAD hydrolase%2C subfamily IA), IPR023214 (HAD-like domain);gene_ontology_id=GO:0005829, GO:0005886, GO:0008152, GO:0016311, GO:0016787, GO:0050308;best_blast_hit_tair=AT2G38740.1 Haloacid dehalogenase-like hydrolase (HAD) superfamily protein;best_blast_hit_sprot=sp|Q9ZVJ5|SGGP_ARATH Haloacid dehalogenase-like hydrolase domain-containing protein Sgpp;best_blast_hit_trembl_plants=tr|I1LGY1|I1LGY1_SOYBN Uncharacterized protein LjG1.1_chr2 PGSB exon 91452632 91452816 . - .	Haloacid dehalogenase-like hydrolase; TAIR: AT2G38740.1 Haloacid dehalogenase-like hydrolase (HAD) superfamily protein; Swiss-Prot: sp|Q9ZVJ5|SGGP_ARATH Haloacid dehalogenase-like hydrolase domain-containing protein Sgpp; TrEMBL-Plants: tr|I1LGY1|I1LGY1_SOYBN Uncharacterized protein; Found in the gene: LotjaGi2g1v0416700
LotjaGi2g1v0416700.2.nasc004	LotjaGi2g1v0416700	LotjaGi2g1v0416700	LotjaGi2g1v0416700.2.nasc004.p3																						TRUE	0.99997	17809	446	0.29367	8.99813	1	0.999918	coding	LjG1.1_chr2	91452318	91472287	19970	-		GO:0005829, GO:0005886, GO:0008152, GO:0016311, GO:0016787, GO:0050308	Haloacid dehalogenase-like hydrolase;interpro_id=IPR006439 (HAD hydrolase%2C subfamily IA), IPR023214 (HAD-like domain);gene_ontology_id=GO:0005829, GO:0005886, GO:0008152, GO:0016311, GO:0016787, GO:0050308;best_blast_hit_tair=AT2G38740.1 Haloacid dehalogenase-like hydrolase (HAD) superfamily protein;best_blast_hit_sprot=sp|Q9ZVJ5|SGGP_ARATH Haloacid dehalogenase-like hydrolase domain-containing protein Sgpp;best_blast_hit_trembl_plants=tr|I1LGY1|I1LGY1_SOYBN Uncharacterized protein LjG1.1_chr2 PGSB three_prime_UTR 91452318 91452639 . - . , Haloacid dehalogenase-like hydrolase;interpro_id=IPR006439 (HAD hydrolase%2C subfamily IA), IPR023214 (HAD-like domain);gene_ontology_id=GO:0005829, GO:0005886, GO:0008152, GO:0016311, GO:0016787, GO:0050308;best_blast_hit_tair=AT2G38740.1 Haloacid dehalogenase-like hydrolase (HAD) superfamily protein;best_blast_hit_sprot=sp|Q9ZVJ5|SGGP_ARATH Haloacid dehalogenase-like hydrolase domain-containing protein Sgpp;best_blast_hit_trembl_plants=tr|I1LGY1|I1LGY1_SOYBN Uncharacterized protein LjG1.1_chr2 PGSB exon 91452632 91452816 . - .	Haloacid dehalogenase-like hydrolase; TAIR: AT2G38740.1 Haloacid dehalogenase-like hydrolase (HAD) superfamily protein; Swiss-Prot: sp|Q9ZVJ5|SGGP_ARATH Haloacid dehalogenase-like hydrolase domain-containing protein Sgpp; TrEMBL-Plants: tr|I1LGY1|I1LGY1_SOYBN Uncharacterized protein; Found in the gene: LotjaGi2g1v0416700
LotjaGi2g1v0416700.2.nasc004	LotjaGi2g1v0416700	LotjaGi2g1v0416700	LotjaGi2g1v0416700.2.nasc004.p4																						TRUE	0.99693	17809	446	0.29367	8.99813	1	0.999918	coding	LjG1.1_chr2	91452318	91472287	19970	-		GO:0005829, GO:0005886, GO:0008152, GO:0016311, GO:0016787, GO:0050308	Haloacid dehalogenase-like hydrolase;interpro_id=IPR006439 (HAD hydrolase%2C subfamily IA), IPR023214 (HAD-like domain);gene_ontology_id=GO:0005829, GO:0005886, GO:0008152, GO:0016311, GO:0016787, GO:0050308;best_blast_hit_tair=AT2G38740.1 Haloacid dehalogenase-like hydrolase (HAD) superfamily protein;best_blast_hit_sprot=sp|Q9ZVJ5|SGGP_ARATH Haloacid dehalogenase-like hydrolase domain-containing protein Sgpp;best_blast_hit_trembl_plants=tr|I1LGY1|I1LGY1_SOYBN Uncharacterized protein LjG1.1_chr2 PGSB three_prime_UTR 91452318 91452639 . - . , Haloacid dehalogenase-like hydrolase;interpro_id=IPR006439 (HAD hydrolase%2C subfamily IA), IPR023214 (HAD-like domain);gene_ontology_id=GO:0005829, GO:0005886, GO:0008152, GO:0016311, GO:0016787, GO:0050308;best_blast_hit_tair=AT2G38740.1 Haloacid dehalogenase-like hydrolase (HAD) superfamily protein;best_blast_hit_sprot=sp|Q9ZVJ5|SGGP_ARATH Haloacid dehalogenase-like hydrolase domain-containing protein Sgpp;best_blast_hit_trembl_plants=tr|I1LGY1|I1LGY1_SOYBN Uncharacterized protein LjG1.1_chr2 PGSB exon 91452632 91452816 . - .	Haloacid dehalogenase-like hydrolase; TAIR: AT2G38740.1 Haloacid dehalogenase-like hydrolase (HAD) superfamily protein; Swiss-Prot: sp|Q9ZVJ5|SGGP_ARATH Haloacid dehalogenase-like hydrolase domain-containing protein Sgpp; TrEMBL-Plants: tr|I1LGY1|I1LGY1_SOYBN Uncharacterized protein; Found in the gene: LotjaGi2g1v0416700
LotjaGi2g1v0416700.2.nasc004	LotjaGi2g1v0416700	LotjaGi2g1v0416700	LotjaGi2g1v0416700.2.nasc004.p2																						FALSE	0.42249	17809	446	0.29367	8.99813	1	0.999918	coding	LjG1.1_chr2	91452318	91472287	19970	-		GO:0005829, GO:0005886, GO:0008152, GO:0016311, GO:0016787, GO:0050308	Haloacid dehalogenase-like hydrolase;interpro_id=IPR006439 (HAD hydrolase%2C subfamily IA), IPR023214 (HAD-like domain);gene_ontology_id=GO:0005829, GO:0005886, GO:0008152, GO:0016311, GO:0016787, GO:0050308;best_blast_hit_tair=AT2G38740.1 Haloacid dehalogenase-like hydrolase (HAD) superfamily protein;best_blast_hit_sprot=sp|Q9ZVJ5|SGGP_ARATH Haloacid dehalogenase-like hydrolase domain-containing protein Sgpp;best_blast_hit_trembl_plants=tr|I1LGY1|I1LGY1_SOYBN Uncharacterized protein LjG1.1_chr2 PGSB three_prime_UTR 91452318 91452639 . - . , Haloacid dehalogenase-like hydrolase;interpro_id=IPR006439 (HAD hydrolase%2C subfamily IA), IPR023214 (HAD-like domain);gene_ontology_id=GO:0005829, GO:0005886, GO:0008152, GO:0016311, GO:0016787, GO:0050308;best_blast_hit_tair=AT2G38740.1 Haloacid dehalogenase-like hydrolase (HAD) superfamily protein;best_blast_hit_sprot=sp|Q9ZVJ5|SGGP_ARATH Haloacid dehalogenase-like hydrolase domain-containing protein Sgpp;best_blast_hit_trembl_plants=tr|I1LGY1|I1LGY1_SOYBN Uncharacterized protein LjG1.1_chr2 PGSB exon 91452632 91452816 . - .	Haloacid dehalogenase-like hydrolase; TAIR: AT2G38740.1 Haloacid dehalogenase-like hydrolase (HAD) superfamily protein; Swiss-Prot: sp|Q9ZVJ5|SGGP_ARATH Haloacid dehalogenase-like hydrolase domain-containing protein Sgpp; TrEMBL-Plants: tr|I1LGY1|I1LGY1_SOYBN Uncharacterized protein; Found in the gene: LotjaGi2g1v0416700
LotjaGi2g1v0416700.3	LotjaGi2g1v0416700	LotjaGi2g1v0416700	LotjaGi2g1v0416700.3.p1																						TRUE	0.99991	706	201	0.45987	5.2046	1	0.999438	coding	LjG1.1_chr2	91452318	91472287	19970	-		GO:0005829, GO:0005886, GO:0008152, GO:0016311, GO:0016787, GO:0050308	Haloacid dehalogenase-like hydrolase;interpro_id=IPR006439 (HAD hydrolase%2C subfamily IA), IPR023214 (HAD-like domain);gene_ontology_id=GO:0005829, GO:0005886, GO:0008152, GO:0016311, GO:0016787, GO:0050308;best_blast_hit_tair=AT2G38740.1 Haloacid dehalogenase-like hydrolase (HAD) superfamily protein;best_blast_hit_sprot=sp|Q9ZVJ5|SGGP_ARATH Haloacid dehalogenase-like hydrolase domain-containing protein Sgpp;best_blast_hit_trembl_plants=tr|I1LGY1|I1LGY1_SOYBN Uncharacterized protein LjG1.1_chr2 PGSB three_prime_UTR 91452318 91452639 . - . , Haloacid dehalogenase-like hydrolase;interpro_id=IPR006439 (HAD hydrolase%2C subfamily IA), IPR023214 (HAD-like domain);gene_ontology_id=GO:0005829, GO:0005886, GO:0008152, GO:0016311, GO:0016787, GO:0050308;best_blast_hit_tair=AT2G38740.1 Haloacid dehalogenase-like hydrolase (HAD) superfamily protein;best_blast_hit_sprot=sp|Q9ZVJ5|SGGP_ARATH Haloacid dehalogenase-like hydrolase domain-containing protein Sgpp;best_blast_hit_trembl_plants=tr|I1LGY1|I1LGY1_SOYBN Uncharacterized protein LjG1.1_chr2 PGSB exon 91452632 91452816 . - .	Haloacid dehalogenase-like hydrolase; TAIR: AT2G38740.1 Haloacid dehalogenase-like hydrolase (HAD) superfamily protein; Swiss-Prot: sp|Q9ZVJ5|SGGP_ARATH Haloacid dehalogenase-like hydrolase domain-containing protein Sgpp; TrEMBL-Plants: tr|I1LGY1|I1LGY1_SOYBN Uncharacterized protein; Found in the gene: LotjaGi2g1v0416700
LotjaGi2g1v0416700.3.nasc001	LotjaGi2g1v0416700	LotjaGi2g1v0416700																									287	42	0.42108	7.84614	1	0.0193773	noncoding	LjG1.1_chr2	91452318	91472287	19970	-		GO:0005829, GO:0005886, GO:0008152, GO:0016311, GO:0016787, GO:0050308	Haloacid dehalogenase-like hydrolase;interpro_id=IPR006439 (HAD hydrolase%2C subfamily IA), IPR023214 (HAD-like domain);gene_ontology_id=GO:0005829, GO:0005886, GO:0008152, GO:0016311, GO:0016787, GO:0050308;best_blast_hit_tair=AT2G38740.1 Haloacid dehalogenase-like hydrolase (HAD) superfamily protein;best_blast_hit_sprot=sp|Q9ZVJ5|SGGP_ARATH Haloacid dehalogenase-like hydrolase domain-containing protein Sgpp;best_blast_hit_trembl_plants=tr|I1LGY1|I1LGY1_SOYBN Uncharacterized protein LjG1.1_chr2 PGSB three_prime_UTR 91452318 91452639 . - . , Haloacid dehalogenase-like hydrolase;interpro_id=IPR006439 (HAD hydrolase%2C subfamily IA), IPR023214 (HAD-like domain);gene_ontology_id=GO:0005829, GO:0005886, GO:0008152, GO:0016311, GO:0016787, GO:0050308;best_blast_hit_tair=AT2G38740.1 Haloacid dehalogenase-like hydrolase (HAD) superfamily protein;best_blast_hit_sprot=sp|Q9ZVJ5|SGGP_ARATH Haloacid dehalogenase-like hydrolase domain-containing protein Sgpp;best_blast_hit_trembl_plants=tr|I1LGY1|I1LGY1_SOYBN Uncharacterized protein LjG1.1_chr2 PGSB exon 91452632 91452816 . - .	Haloacid dehalogenase-like hydrolase; TAIR: AT2G38740.1 Haloacid dehalogenase-like hydrolase (HAD) superfamily protein; Swiss-Prot: sp|Q9ZVJ5|SGGP_ARATH Haloacid dehalogenase-like hydrolase domain-containing protein Sgpp; TrEMBL-Plants: tr|I1LGY1|I1LGY1_SOYBN Uncharacterized protein; Found in the gene: LotjaGi2g1v0416700
LotjaGi2g1v0416700.3.nasc002	LotjaGi2g1v0416700	LotjaGi2g1v0416700																									338	60	0.4254	8.88434	1	0.0667081	noncoding	LjG1.1_chr2	91452318	91472287	19970	-		GO:0005829, GO:0005886, GO:0008152, GO:0016311, GO:0016787, GO:0050308	Haloacid dehalogenase-like hydrolase;interpro_id=IPR006439 (HAD hydrolase%2C subfamily IA), IPR023214 (HAD-like domain);gene_ontology_id=GO:0005829, GO:0005886, GO:0008152, GO:0016311, GO:0016787, GO:0050308;best_blast_hit_tair=AT2G38740.1 Haloacid dehalogenase-like hydrolase (HAD) superfamily protein;best_blast_hit_sprot=sp|Q9ZVJ5|SGGP_ARATH Haloacid dehalogenase-like hydrolase domain-containing protein Sgpp;best_blast_hit_trembl_plants=tr|I1LGY1|I1LGY1_SOYBN Uncharacterized protein LjG1.1_chr2 PGSB three_prime_UTR 91452318 91452639 . - . , Haloacid dehalogenase-like hydrolase;interpro_id=IPR006439 (HAD hydrolase%2C subfamily IA), IPR023214 (HAD-like domain);gene_ontology_id=GO:0005829, GO:0005886, GO:0008152, GO:0016311, GO:0016787, GO:0050308;best_blast_hit_tair=AT2G38740.1 Haloacid dehalogenase-like hydrolase (HAD) superfamily protein;best_blast_hit_sprot=sp|Q9ZVJ5|SGGP_ARATH Haloacid dehalogenase-like hydrolase domain-containing protein Sgpp;best_blast_hit_trembl_plants=tr|I1LGY1|I1LGY1_SOYBN Uncharacterized protein LjG1.1_chr2 PGSB exon 91452632 91452816 . - .	Haloacid dehalogenase-like hydrolase; TAIR: AT2G38740.1 Haloacid dehalogenase-like hydrolase (HAD) superfamily protein; Swiss-Prot: sp|Q9ZVJ5|SGGP_ARATH Haloacid dehalogenase-like hydrolase domain-containing protein Sgpp; TrEMBL-Plants: tr|I1LGY1|I1LGY1_SOYBN Uncharacterized protein; Found in the gene: LotjaGi2g1v0416700
LotjaGi2g1v0416700.3.nasc003	LotjaGi2g1v0416700	LotjaGi2g1v0416700	LotjaGi2g1v0416700.3.nasc003.p1																						TRUE	0.99994	605	151	0.44059	6.07156	1	0.968912	coding	LjG1.1_chr2	91452318	91472287	19970	-		GO:0005829, GO:0005886, GO:0008152, GO:0016311, GO:0016787, GO:0050308	Haloacid dehalogenase-like hydrolase;interpro_id=IPR006439 (HAD hydrolase%2C subfamily IA), IPR023214 (HAD-like domain);gene_ontology_id=GO:0005829, GO:0005886, GO:0008152, GO:0016311, GO:0016787, GO:0050308;best_blast_hit_tair=AT2G38740.1 Haloacid dehalogenase-like hydrolase (HAD) superfamily protein;best_blast_hit_sprot=sp|Q9ZVJ5|SGGP_ARATH Haloacid dehalogenase-like hydrolase domain-containing protein Sgpp;best_blast_hit_trembl_plants=tr|I1LGY1|I1LGY1_SOYBN Uncharacterized protein LjG1.1_chr2 PGSB three_prime_UTR 91452318 91452639 . - . , Haloacid dehalogenase-like hydrolase;interpro_id=IPR006439 (HAD hydrolase%2C subfamily IA), IPR023214 (HAD-like domain);gene_ontology_id=GO:0005829, GO:0005886, GO:0008152, GO:0016311, GO:0016787, GO:0050308;best_blast_hit_tair=AT2G38740.1 Haloacid dehalogenase-like hydrolase (HAD) superfamily protein;best_blast_hit_sprot=sp|Q9ZVJ5|SGGP_ARATH Haloacid dehalogenase-like hydrolase domain-containing protein Sgpp;best_blast_hit_trembl_plants=tr|I1LGY1|I1LGY1_SOYBN Uncharacterized protein LjG1.1_chr2 PGSB exon 91452632 91452816 . - .	Haloacid dehalogenase-like hydrolase; TAIR: AT2G38740.1 Haloacid dehalogenase-like hydrolase (HAD) superfamily protein; Swiss-Prot: sp|Q9ZVJ5|SGGP_ARATH Haloacid dehalogenase-like hydrolase domain-containing protein Sgpp; TrEMBL-Plants: tr|I1LGY1|I1LGY1_SOYBN Uncharacterized protein; Found in the gene: LotjaGi2g1v0416700
LotjaGi2g1v0416800.1	LotjaGi2g1v0416800	LotjaGi2g1v0416800	LotjaGi2g1v0416800.1.p1																						TRUE	0.9995	2731	336	0.3889	5.56808	1	0.999999	coding	LjG1.1_chr2	91465077	91470115	5039	+		GO:0005525	Protein AIG1;interpro_id=IPR027417 (P-loop containing nucleoside triphosphate hydrolase);gene_ontology_id=N.A.;best_blast_hit_tair=AT1G33970.1 P-loop containing nucleoside triphosphate hydrolases superfamily protein;best_blast_hit_sprot=sp|F4HT21|IAN9_ARATH Immune-associated nucleotide-binding protein 9;best_blast_hit_trembl_plants=tr|I3SDB7|I3SDB7_LOTJA Uncharacterized protein LjG1.1_chr2 PGSB exon 91465077 91465373 . + .	Protein AIG1; TAIR: AT1G33970.1 P-loop containing nucleoside triphosphate hydrolases superfamily protein; Swiss-Prot: sp|F4HT21|IAN9_ARATH Immune-associated nucleotide-binding protein 9; TrEMBL-Plants: tr|I3SDB7|I3SDB7_LOTJA Uncharacterized protein; Found in the gene: LotjaGi2g1v0416800
LotjaGi2g1v0416800.1.nasc001	LotjaGi2g1v0416800	LotjaGi2g1v0416800																									792	72	0.36235	6.94268	1	0.0579446	noncoding	LjG1.1_chr2	91465077	91470115	5039	+		GO:0005525	Protein AIG1;interpro_id=IPR027417 (P-loop containing nucleoside triphosphate hydrolase);gene_ontology_id=N.A.;best_blast_hit_tair=AT1G33970.1 P-loop containing nucleoside triphosphate hydrolases superfamily protein;best_blast_hit_sprot=sp|F4HT21|IAN9_ARATH Immune-associated nucleotide-binding protein 9;best_blast_hit_trembl_plants=tr|I3SDB7|I3SDB7_LOTJA Uncharacterized protein LjG1.1_chr2 PGSB exon 91465077 91465373 . + .	Protein AIG1; TAIR: AT1G33970.1 P-loop containing nucleoside triphosphate hydrolases superfamily protein; Swiss-Prot: sp|F4HT21|IAN9_ARATH Immune-associated nucleotide-binding protein 9; TrEMBL-Plants: tr|I3SDB7|I3SDB7_LOTJA Uncharacterized protein; Found in the gene: LotjaGi2g1v0416800
LotjaGi2g1v0416800.1.nasc002	LotjaGi2g1v0416800	LotjaGi2g1v0416800																									626	85	0.45251	5.67744	1	0.344889	noncoding	LjG1.1_chr2	91465077	91470115	5039	+		GO:0005525	Protein AIG1;interpro_id=IPR027417 (P-loop containing nucleoside triphosphate hydrolase);gene_ontology_id=N.A.;best_blast_hit_tair=AT1G33970.1 P-loop containing nucleoside triphosphate hydrolases superfamily protein;best_blast_hit_sprot=sp|F4HT21|IAN9_ARATH Immune-associated nucleotide-binding protein 9;best_blast_hit_trembl_plants=tr|I3SDB7|I3SDB7_LOTJA Uncharacterized protein LjG1.1_chr2 PGSB exon 91465077 91465373 . + .	Protein AIG1; TAIR: AT1G33970.1 P-loop containing nucleoside triphosphate hydrolases superfamily protein; Swiss-Prot: sp|F4HT21|IAN9_ARATH Immune-associated nucleotide-binding protein 9; TrEMBL-Plants: tr|I3SDB7|I3SDB7_LOTJA Uncharacterized protein; Found in the gene: LotjaGi2g1v0416800
LotjaGi2g1v0416800.1.nasc003	LotjaGi2g1v0416800	LotjaGi2g1v0416800	LotjaGi2g1v0416800.1.nasc003.p1																						TRUE	0.99184	1546	172	0.40433	4.43307	1	0.996043	coding	LjG1.1_chr2	91465077	91470115	5039	+		GO:0005525	Protein AIG1;interpro_id=IPR027417 (P-loop containing nucleoside triphosphate hydrolase);gene_ontology_id=N.A.;best_blast_hit_tair=AT1G33970.1 P-loop containing nucleoside triphosphate hydrolases superfamily protein;best_blast_hit_sprot=sp|F4HT21|IAN9_ARATH Immune-associated nucleotide-binding protein 9;best_blast_hit_trembl_plants=tr|I3SDB7|I3SDB7_LOTJA Uncharacterized protein LjG1.1_chr2 PGSB exon 91465077 91465373 . + .	Protein AIG1; TAIR: AT1G33970.1 P-loop containing nucleoside triphosphate hydrolases superfamily protein; Swiss-Prot: sp|F4HT21|IAN9_ARATH Immune-associated nucleotide-binding protein 9; TrEMBL-Plants: tr|I3SDB7|I3SDB7_LOTJA Uncharacterized protein; Found in the gene: LotjaGi2g1v0416800
LotjaGi2g1v0416800.1.nasc004	LotjaGi2g1v0416800	LotjaGi2g1v0416800	LotjaGi2g1v0416800.1.nasc004.p1																						TRUE	0.99843	1060	239	0.47425	4.57982	1	0.999972	coding	LjG1.1_chr2	91465077	91470115	5039	+		GO:0005525	Protein AIG1;interpro_id=IPR027417 (P-loop containing nucleoside triphosphate hydrolase);gene_ontology_id=N.A.;best_blast_hit_tair=AT1G33970.1 P-loop containing nucleoside triphosphate hydrolases superfamily protein;best_blast_hit_sprot=sp|F4HT21|IAN9_ARATH Immune-associated nucleotide-binding protein 9;best_blast_hit_trembl_plants=tr|I3SDB7|I3SDB7_LOTJA Uncharacterized protein LjG1.1_chr2 PGSB exon 91465077 91465373 . + .	Protein AIG1; TAIR: AT1G33970.1 P-loop containing nucleoside triphosphate hydrolases superfamily protein; Swiss-Prot: sp|F4HT21|IAN9_ARATH Immune-associated nucleotide-binding protein 9; TrEMBL-Plants: tr|I3SDB7|I3SDB7_LOTJA Uncharacterized protein; Found in the gene: LotjaGi2g1v0416800
LotjaGi2g1v0416800.1.nasc005	LotjaGi2g1v0416800	LotjaGi2g1v0416800	LotjaGi2g1v0416800.1.nasc005.p1																						TRUE	0.99871	2004	326	0.41955	5.55439	1	1	coding	LjG1.1_chr2	91465077	91470115	5039	+		GO:0005525	Protein AIG1;interpro_id=IPR027417 (P-loop containing nucleoside triphosphate hydrolase);gene_ontology_id=N.A.;best_blast_hit_tair=AT1G33970.1 P-loop containing nucleoside triphosphate hydrolases superfamily protein;best_blast_hit_sprot=sp|F4HT21|IAN9_ARATH Immune-associated nucleotide-binding protein 9;best_blast_hit_trembl_plants=tr|I3SDB7|I3SDB7_LOTJA Uncharacterized protein LjG1.1_chr2 PGSB exon 91465077 91465373 . + .	Protein AIG1; TAIR: AT1G33970.1 P-loop containing nucleoside triphosphate hydrolases superfamily protein; Swiss-Prot: sp|F4HT21|IAN9_ARATH Immune-associated nucleotide-binding protein 9; TrEMBL-Plants: tr|I3SDB7|I3SDB7_LOTJA Uncharacterized protein; Found in the gene: LotjaGi2g1v0416800
LotjaGi2g1v0416900.1	LotjaGi2g1v0416900	LotjaGi2g1v0416900	LotjaGi2g1v0416900.1.p1																						TRUE	0.99986	1885	246	0.44921	4.87664	1	0.999979	coding	LjG1.1_chr2	91478943	91482105	3163	-		GO:0005829, GO:0005886, GO:0008152, GO:0016311, GO:0016787, GO:0050308	Haloacid dehalogenase-like hydrolase;interpro_id=IPR006439 (HAD hydrolase%2C subfamily IA), IPR023214 (HAD-like domain);gene_ontology_id=GO:0005829, GO:0005886, GO:0008152, GO:0016311, GO:0016787, GO:0050308;best_blast_hit_tair=AT2G38740.1 Haloacid dehalogenase-like hydrolase (HAD) superfamily protein;best_blast_hit_sprot=sp|Q9ZVJ5|SGGP_ARATH Haloacid dehalogenase-like hydrolase domain-containing protein Sgpp;best_blast_hit_trembl_plants=tr|I1LGX9|I1LGX9_SOYBN Uncharacterized protein LjG1.1_chr2 PGSB three_prime_UTR 91478943 91479286 . - . , Haloacid dehalogenase-like hydrolase;interpro_id=IPR006439 (HAD hydrolase%2C subfamily IA), IPR023214 (HAD-like domain);gene_ontology_id=GO:0005829, GO:0005886, GO:0008152, GO:0016311, GO:0016787, GO:0050308;best_blast_hit_tair=AT2G38740.1 Haloacid dehalogenase-like hydrolase (HAD) superfamily protein;best_blast_hit_sprot=sp|Q9ZVJ5|SGGP_ARATH Haloacid dehalogenase-like hydrolase domain-containing protein Sgpp;best_blast_hit_trembl_plants=tr|A0A0B2SBW7|A0A0B2SBW7_GLYSO BON1-associated protein 2 LjG1.1_chr2 PGSB exon 91479279 91479463 . - . , Haloacid dehalogenase-like hydrolase;interpro_id=IPR006439 (HAD hydrolase%2C subfamily IA), IPR023214 (HAD-like domain);gene_ontology_id=GO:0005829, GO:0005886, GO:0008152, GO:0016311, GO:0016787, GO:0050308;best_blast_hit_tair=AT2G38740.1 Haloacid dehalogenase-like hydrolase (HAD) superfamily protein;best_blast_hit_sprot=sp|Q9ZVJ5|SGGP_ARATH Haloacid dehalogenase-like hydrolase domain-containing protein Sgpp;best_blast_hit_trembl_plants=tr|I1LGX8|I1LGX8_SOYBN Uncharacterized protein LjG1.1_chr2 PGSB three_prime_UTR 91479279 91479286 . - . , Haloacid dehalogenase-like hydrolase;interpro_id=N.A.;gene_ontology_id=GO:0005829, GO:0005886, GO:0008152, GO:0016311, GO:0016787, GO:0050308;best_blast_hit_tair=AT2G38740.1 Haloacid dehalogenase-like hydrolase (HAD) superfamily protein;best_blast_hit_sprot=sp|Q9ZVJ5|SGGP_ARATH Haloacid dehalogenase-like hydrolase domain-containing protein Sgpp;best_blast_hit_trembl_plants=tr|A0A0B2SBW7|A0A0B2SBW7_GLYSO BON1-associated protein 2 LjG1.1_chr2 PGSB three_prime_UTR 91479279 91479286 . - .	Haloacid dehalogenase-like hydrolase; TAIR: AT2G38740.1 Haloacid dehalogenase-like hydrolase (HAD) superfamily protein; Swiss-Prot: sp|Q9ZVJ5|SGGP_ARATH Haloacid dehalogenase-like hydrolase domain-containing protein Sgpp; TrEMBL-Plants: tr|A0A0B2SBW7|A0A0B2SBW7_GLYSO BON1-associated protein 2; Found in the gene: LotjaGi2g1v0416900, Haloacid dehalogenase-like hydrolase; TAIR: AT2G38740.1 Haloacid dehalogenase-like hydrolase (HAD) superfamily protein; Swiss-Prot: sp|Q9ZVJ5|SGGP_ARATH Haloacid dehalogenase-like hydrolase domain-containing protein Sgpp; TrEMBL-Plants: tr|I1LGX8|I1LGX8_SOYBN Uncharacterized protein; Found in the gene: LotjaGi2g1v0416900, Haloacid dehalogenase-like hydrolase; TAIR: AT2G38740.1 Haloacid dehalogenase-like hydrolase (HAD) superfamily protein; Swiss-Prot: sp|Q9ZVJ5|SGGP_ARATH Haloacid dehalogenase-like hydrolase domain-containing protein Sgpp; TrEMBL-Plants: tr|I1LGX9|I1LGX9_SOYBN Uncharacterized protein; Found in the gene: LotjaGi2g1v0416900
LotjaGi2g1v0416900.1.nasc001	LotjaGi2g1v0416900	LotjaGi2g1v0416900																									1782	62	0.33155	6.02461	1	0.0339787	noncoding	LjG1.1_chr2	91478943	91482105	3163	-		GO:0005829, GO:0005886, GO:0008152, GO:0016311, GO:0016787, GO:0050308	Haloacid dehalogenase-like hydrolase;interpro_id=IPR006439 (HAD hydrolase%2C subfamily IA), IPR023214 (HAD-like domain);gene_ontology_id=GO:0005829, GO:0005886, GO:0008152, GO:0016311, GO:0016787, GO:0050308;best_blast_hit_tair=AT2G38740.1 Haloacid dehalogenase-like hydrolase (HAD) superfamily protein;best_blast_hit_sprot=sp|Q9ZVJ5|SGGP_ARATH Haloacid dehalogenase-like hydrolase domain-containing protein Sgpp;best_blast_hit_trembl_plants=tr|I1LGX9|I1LGX9_SOYBN Uncharacterized protein LjG1.1_chr2 PGSB three_prime_UTR 91478943 91479286 . - . , Haloacid dehalogenase-like hydrolase;interpro_id=IPR006439 (HAD hydrolase%2C subfamily IA), IPR023214 (HAD-like domain);gene_ontology_id=GO:0005829, GO:0005886, GO:0008152, GO:0016311, GO:0016787, GO:0050308;best_blast_hit_tair=AT2G38740.1 Haloacid dehalogenase-like hydrolase (HAD) superfamily protein;best_blast_hit_sprot=sp|Q9ZVJ5|SGGP_ARATH Haloacid dehalogenase-like hydrolase domain-containing protein Sgpp;best_blast_hit_trembl_plants=tr|A0A0B2SBW7|A0A0B2SBW7_GLYSO BON1-associated protein 2 LjG1.1_chr2 PGSB exon 91479279 91479463 . - . , Haloacid dehalogenase-like hydrolase;interpro_id=IPR006439 (HAD hydrolase%2C subfamily IA), IPR023214 (HAD-like domain);gene_ontology_id=GO:0005829, GO:0005886, GO:0008152, GO:0016311, GO:0016787, GO:0050308;best_blast_hit_tair=AT2G38740.1 Haloacid dehalogenase-like hydrolase (HAD) superfamily protein;best_blast_hit_sprot=sp|Q9ZVJ5|SGGP_ARATH Haloacid dehalogenase-like hydrolase domain-containing protein Sgpp;best_blast_hit_trembl_plants=tr|I1LGX8|I1LGX8_SOYBN Uncharacterized protein LjG1.1_chr2 PGSB three_prime_UTR 91479279 91479286 . - . , Haloacid dehalogenase-like hydrolase;interpro_id=N.A.;gene_ontology_id=GO:0005829, GO:0005886, GO:0008152, GO:0016311, GO:0016787, GO:0050308;best_blast_hit_tair=AT2G38740.1 Haloacid dehalogenase-like hydrolase (HAD) superfamily protein;best_blast_hit_sprot=sp|Q9ZVJ5|SGGP_ARATH Haloacid dehalogenase-like hydrolase domain-containing protein Sgpp;best_blast_hit_trembl_plants=tr|A0A0B2SBW7|A0A0B2SBW7_GLYSO BON1-associated protein 2 LjG1.1_chr2 PGSB three_prime_UTR 91479279 91479286 . - .	Haloacid dehalogenase-like hydrolase; TAIR: AT2G38740.1 Haloacid dehalogenase-like hydrolase (HAD) superfamily protein; Swiss-Prot: sp|Q9ZVJ5|SGGP_ARATH Haloacid dehalogenase-like hydrolase domain-containing protein Sgpp; TrEMBL-Plants: tr|A0A0B2SBW7|A0A0B2SBW7_GLYSO BON1-associated protein 2; Found in the gene: LotjaGi2g1v0416900, Haloacid dehalogenase-like hydrolase; TAIR: AT2G38740.1 Haloacid dehalogenase-like hydrolase (HAD) superfamily protein; Swiss-Prot: sp|Q9ZVJ5|SGGP_ARATH Haloacid dehalogenase-like hydrolase domain-containing protein Sgpp; TrEMBL-Plants: tr|I1LGX8|I1LGX8_SOYBN Uncharacterized protein; Found in the gene: LotjaGi2g1v0416900, Haloacid dehalogenase-like hydrolase; TAIR: AT2G38740.1 Haloacid dehalogenase-like hydrolase (HAD) superfamily protein; Swiss-Prot: sp|Q9ZVJ5|SGGP_ARATH Haloacid dehalogenase-like hydrolase domain-containing protein Sgpp; TrEMBL-Plants: tr|I1LGX9|I1LGX9_SOYBN Uncharacterized protein; Found in the gene: LotjaGi2g1v0416900
LotjaGi2g1v0416900.1.nasc002	LotjaGi2g1v0416900	LotjaGi2g1v0416900																									1116	87	0.43689	5.12286	1	0.429577	noncoding	LjG1.1_chr2	91478943	91482105	3163	-		GO:0005829, GO:0005886, GO:0008152, GO:0016311, GO:0016787, GO:0050308	Haloacid dehalogenase-like hydrolase;interpro_id=IPR006439 (HAD hydrolase%2C subfamily IA), IPR023214 (HAD-like domain);gene_ontology_id=GO:0005829, GO:0005886, GO:0008152, GO:0016311, GO:0016787, GO:0050308;best_blast_hit_tair=AT2G38740.1 Haloacid dehalogenase-like hydrolase (HAD) superfamily protein;best_blast_hit_sprot=sp|Q9ZVJ5|SGGP_ARATH Haloacid dehalogenase-like hydrolase domain-containing protein Sgpp;best_blast_hit_trembl_plants=tr|I1LGX9|I1LGX9_SOYBN Uncharacterized protein LjG1.1_chr2 PGSB three_prime_UTR 91478943 91479286 . - . , Haloacid dehalogenase-like hydrolase;interpro_id=IPR006439 (HAD hydrolase%2C subfamily IA), IPR023214 (HAD-like domain);gene_ontology_id=GO:0005829, GO:0005886, GO:0008152, GO:0016311, GO:0016787, GO:0050308;best_blast_hit_tair=AT2G38740.1 Haloacid dehalogenase-like hydrolase (HAD) superfamily protein;best_blast_hit_sprot=sp|Q9ZVJ5|SGGP_ARATH Haloacid dehalogenase-like hydrolase domain-containing protein Sgpp;best_blast_hit_trembl_plants=tr|A0A0B2SBW7|A0A0B2SBW7_GLYSO BON1-associated protein 2 LjG1.1_chr2 PGSB exon 91479279 91479463 . - . , Haloacid dehalogenase-like hydrolase;interpro_id=IPR006439 (HAD hydrolase%2C subfamily IA), IPR023214 (HAD-like domain);gene_ontology_id=GO:0005829, GO:0005886, GO:0008152, GO:0016311, GO:0016787, GO:0050308;best_blast_hit_tair=AT2G38740.1 Haloacid dehalogenase-like hydrolase (HAD) superfamily protein;best_blast_hit_sprot=sp|Q9ZVJ5|SGGP_ARATH Haloacid dehalogenase-like hydrolase domain-containing protein Sgpp;best_blast_hit_trembl_plants=tr|I1LGX8|I1LGX8_SOYBN Uncharacterized protein LjG1.1_chr2 PGSB three_prime_UTR 91479279 91479286 . - . , Haloacid dehalogenase-like hydrolase;interpro_id=N.A.;gene_ontology_id=GO:0005829, GO:0005886, GO:0008152, GO:0016311, GO:0016787, GO:0050308;best_blast_hit_tair=AT2G38740.1 Haloacid dehalogenase-like hydrolase (HAD) superfamily protein;best_blast_hit_sprot=sp|Q9ZVJ5|SGGP_ARATH Haloacid dehalogenase-like hydrolase domain-containing protein Sgpp;best_blast_hit_trembl_plants=tr|A0A0B2SBW7|A0A0B2SBW7_GLYSO BON1-associated protein 2 LjG1.1_chr2 PGSB three_prime_UTR 91479279 91479286 . - .	Haloacid dehalogenase-like hydrolase; TAIR: AT2G38740.1 Haloacid dehalogenase-like hydrolase (HAD) superfamily protein; Swiss-Prot: sp|Q9ZVJ5|SGGP_ARATH Haloacid dehalogenase-like hydrolase domain-containing protein Sgpp; TrEMBL-Plants: tr|A0A0B2SBW7|A0A0B2SBW7_GLYSO BON1-associated protein 2; Found in the gene: LotjaGi2g1v0416900, Haloacid dehalogenase-like hydrolase; TAIR: AT2G38740.1 Haloacid dehalogenase-like hydrolase (HAD) superfamily protein; Swiss-Prot: sp|Q9ZVJ5|SGGP_ARATH Haloacid dehalogenase-like hydrolase domain-containing protein Sgpp; TrEMBL-Plants: tr|I1LGX8|I1LGX8_SOYBN Uncharacterized protein; Found in the gene: LotjaGi2g1v0416900, Haloacid dehalogenase-like hydrolase; TAIR: AT2G38740.1 Haloacid dehalogenase-like hydrolase (HAD) superfamily protein; Swiss-Prot: sp|Q9ZVJ5|SGGP_ARATH Haloacid dehalogenase-like hydrolase domain-containing protein Sgpp; TrEMBL-Plants: tr|I1LGX9|I1LGX9_SOYBN Uncharacterized protein; Found in the gene: LotjaGi2g1v0416900
LotjaGi2g1v0416900.1.nasc003	LotjaGi2g1v0416900	LotjaGi2g1v0416900	LotjaGi2g1v0416900.1.nasc003.p1	PF13419.12	2T07X	Q9ZVJ5	Haloacid dehalogenase-like hydrolase		sp|Q9ZVJ5|SGGP_ARATH Haloacid dehalogenase-like hydrolase domain-containing protein Sgpp OS=Arabidopsis thaliana OX=3702 GN=SGPP PE=1 SV=2	4.355E-06	6.603E-17	1.263E-39	38.000	65.100	74.200	43	78	144	24	1	7	85	58	100	TRUE	0.99938	1191	101	0.46019	4.46177	1	0.762999	coding	LjG1.1_chr2	91478943	91482105	3163	-		GO:0005829, GO:0005886, GO:0008152, GO:0016311, GO:0016787, GO:0050308	Haloacid dehalogenase-like hydrolase;interpro_id=IPR006439 (HAD hydrolase%2C subfamily IA), IPR023214 (HAD-like domain);gene_ontology_id=GO:0005829, GO:0005886, GO:0008152, GO:0016311, GO:0016787, GO:0050308;best_blast_hit_tair=AT2G38740.1 Haloacid dehalogenase-like hydrolase (HAD) superfamily protein;best_blast_hit_sprot=sp|Q9ZVJ5|SGGP_ARATH Haloacid dehalogenase-like hydrolase domain-containing protein Sgpp;best_blast_hit_trembl_plants=tr|I1LGX9|I1LGX9_SOYBN Uncharacterized protein LjG1.1_chr2 PGSB three_prime_UTR 91478943 91479286 . - . , Haloacid dehalogenase-like hydrolase;interpro_id=IPR006439 (HAD hydrolase%2C subfamily IA), IPR023214 (HAD-like domain);gene_ontology_id=GO:0005829, GO:0005886, GO:0008152, GO:0016311, GO:0016787, GO:0050308;best_blast_hit_tair=AT2G38740.1 Haloacid dehalogenase-like hydrolase (HAD) superfamily protein;best_blast_hit_sprot=sp|Q9ZVJ5|SGGP_ARATH Haloacid dehalogenase-like hydrolase domain-containing protein Sgpp;best_blast_hit_trembl_plants=tr|A0A0B2SBW7|A0A0B2SBW7_GLYSO BON1-associated protein 2 LjG1.1_chr2 PGSB exon 91479279 91479463 . - . , Haloacid dehalogenase-like hydrolase;interpro_id=IPR006439 (HAD hydrolase%2C subfamily IA), IPR023214 (HAD-like domain);gene_ontology_id=GO:0005829, GO:0005886, GO:0008152, GO:0016311, GO:0016787, GO:0050308;best_blast_hit_tair=AT2G38740.1 Haloacid dehalogenase-like hydrolase (HAD) superfamily protein;best_blast_hit_sprot=sp|Q9ZVJ5|SGGP_ARATH Haloacid dehalogenase-like hydrolase domain-containing protein Sgpp;best_blast_hit_trembl_plants=tr|I1LGX8|I1LGX8_SOYBN Uncharacterized protein LjG1.1_chr2 PGSB three_prime_UTR 91479279 91479286 . - . , Haloacid dehalogenase-like hydrolase;interpro_id=N.A.;gene_ontology_id=GO:0005829, GO:0005886, GO:0008152, GO:0016311, GO:0016787, GO:0050308;best_blast_hit_tair=AT2G38740.1 Haloacid dehalogenase-like hydrolase (HAD) superfamily protein;best_blast_hit_sprot=sp|Q9ZVJ5|SGGP_ARATH Haloacid dehalogenase-like hydrolase domain-containing protein Sgpp;best_blast_hit_trembl_plants=tr|A0A0B2SBW7|A0A0B2SBW7_GLYSO BON1-associated protein 2 LjG1.1_chr2 PGSB three_prime_UTR 91479279 91479286 . - .	Haloacid dehalogenase-like hydrolase; TAIR: AT2G38740.1 Haloacid dehalogenase-like hydrolase (HAD) superfamily protein; Swiss-Prot: sp|Q9ZVJ5|SGGP_ARATH Haloacid dehalogenase-like hydrolase domain-containing protein Sgpp; TrEMBL-Plants: tr|A0A0B2SBW7|A0A0B2SBW7_GLYSO BON1-associated protein 2; Found in the gene: LotjaGi2g1v0416900, Haloacid dehalogenase-like hydrolase; TAIR: AT2G38740.1 Haloacid dehalogenase-like hydrolase (HAD) superfamily protein; Swiss-Prot: sp|Q9ZVJ5|SGGP_ARATH Haloacid dehalogenase-like hydrolase domain-containing protein Sgpp; TrEMBL-Plants: tr|I1LGX8|I1LGX8_SOYBN Uncharacterized protein; Found in the gene: LotjaGi2g1v0416900, Haloacid dehalogenase-like hydrolase; TAIR: AT2G38740.1 Haloacid dehalogenase-like hydrolase (HAD) superfamily protein; Swiss-Prot: sp|Q9ZVJ5|SGGP_ARATH Haloacid dehalogenase-like hydrolase domain-containing protein Sgpp; TrEMBL-Plants: tr|I1LGX9|I1LGX9_SOYBN Uncharacterized protein; Found in the gene: LotjaGi2g1v0416900
LotjaGi2g1v0416900.1.nasc004	LotjaGi2g1v0416900	LotjaGi2g1v0416900	LotjaGi2g1v0416900.1.nasc004.p1																						TRUE	0.99994	1440	196	0.46397	5.06762	1	0.999281	coding	LjG1.1_chr2	91478943	91482105	3163	-		GO:0005829, GO:0005886, GO:0008152, GO:0016311, GO:0016787, GO:0050308	Haloacid dehalogenase-like hydrolase;interpro_id=IPR006439 (HAD hydrolase%2C subfamily IA), IPR023214 (HAD-like domain);gene_ontology_id=GO:0005829, GO:0005886, GO:0008152, GO:0016311, GO:0016787, GO:0050308;best_blast_hit_tair=AT2G38740.1 Haloacid dehalogenase-like hydrolase (HAD) superfamily protein;best_blast_hit_sprot=sp|Q9ZVJ5|SGGP_ARATH Haloacid dehalogenase-like hydrolase domain-containing protein Sgpp;best_blast_hit_trembl_plants=tr|I1LGX9|I1LGX9_SOYBN Uncharacterized protein LjG1.1_chr2 PGSB three_prime_UTR 91478943 91479286 . - . , Haloacid dehalogenase-like hydrolase;interpro_id=IPR006439 (HAD hydrolase%2C subfamily IA), IPR023214 (HAD-like domain);gene_ontology_id=GO:0005829, GO:0005886, GO:0008152, GO:0016311, GO:0016787, GO:0050308;best_blast_hit_tair=AT2G38740.1 Haloacid dehalogenase-like hydrolase (HAD) superfamily protein;best_blast_hit_sprot=sp|Q9ZVJ5|SGGP_ARATH Haloacid dehalogenase-like hydrolase domain-containing protein Sgpp;best_blast_hit_trembl_plants=tr|A0A0B2SBW7|A0A0B2SBW7_GLYSO BON1-associated protein 2 LjG1.1_chr2 PGSB exon 91479279 91479463 . - . , Haloacid dehalogenase-like hydrolase;interpro_id=IPR006439 (HAD hydrolase%2C subfamily IA), IPR023214 (HAD-like domain);gene_ontology_id=GO:0005829, GO:0005886, GO:0008152, GO:0016311, GO:0016787, GO:0050308;best_blast_hit_tair=AT2G38740.1 Haloacid dehalogenase-like hydrolase (HAD) superfamily protein;best_blast_hit_sprot=sp|Q9ZVJ5|SGGP_ARATH Haloacid dehalogenase-like hydrolase domain-containing protein Sgpp;best_blast_hit_trembl_plants=tr|I1LGX8|I1LGX8_SOYBN Uncharacterized protein LjG1.1_chr2 PGSB three_prime_UTR 91479279 91479286 . - . , Haloacid dehalogenase-like hydrolase;interpro_id=N.A.;gene_ontology_id=GO:0005829, GO:0005886, GO:0008152, GO:0016311, GO:0016787, GO:0050308;best_blast_hit_tair=AT2G38740.1 Haloacid dehalogenase-like hydrolase (HAD) superfamily protein;best_blast_hit_sprot=sp|Q9ZVJ5|SGGP_ARATH Haloacid dehalogenase-like hydrolase domain-containing protein Sgpp;best_blast_hit_trembl_plants=tr|A0A0B2SBW7|A0A0B2SBW7_GLYSO BON1-associated protein 2 LjG1.1_chr2 PGSB three_prime_UTR 91479279 91479286 . - .	Haloacid dehalogenase-like hydrolase; TAIR: AT2G38740.1 Haloacid dehalogenase-like hydrolase (HAD) superfamily protein; Swiss-Prot: sp|Q9ZVJ5|SGGP_ARATH Haloacid dehalogenase-like hydrolase domain-containing protein Sgpp; TrEMBL-Plants: tr|A0A0B2SBW7|A0A0B2SBW7_GLYSO BON1-associated protein 2; Found in the gene: LotjaGi2g1v0416900, Haloacid dehalogenase-like hydrolase; TAIR: AT2G38740.1 Haloacid dehalogenase-like hydrolase (HAD) superfamily protein; Swiss-Prot: sp|Q9ZVJ5|SGGP_ARATH Haloacid dehalogenase-like hydrolase domain-containing protein Sgpp; TrEMBL-Plants: tr|I1LGX8|I1LGX8_SOYBN Uncharacterized protein; Found in the gene: LotjaGi2g1v0416900, Haloacid dehalogenase-like hydrolase; TAIR: AT2G38740.1 Haloacid dehalogenase-like hydrolase (HAD) superfamily protein; Swiss-Prot: sp|Q9ZVJ5|SGGP_ARATH Haloacid dehalogenase-like hydrolase domain-containing protein Sgpp; TrEMBL-Plants: tr|I1LGX9|I1LGX9_SOYBN Uncharacterized protein; Found in the gene: LotjaGi2g1v0416900
LotjaGi2g1v0416900.2	LotjaGi2g1v0416900	LotjaGi2g1v0416900	LotjaGi2g1v0416900.2.p1																						TRUE	0.99987	706	201	0.44169	5.02101	1	0.999467	coding	LjG1.1_chr2	91478943	91482105	3163	-		GO:0005829, GO:0005886, GO:0008152, GO:0016311, GO:0016787, GO:0050308	Haloacid dehalogenase-like hydrolase;interpro_id=IPR006439 (HAD hydrolase%2C subfamily IA), IPR023214 (HAD-like domain);gene_ontology_id=GO:0005829, GO:0005886, GO:0008152, GO:0016311, GO:0016787, GO:0050308;best_blast_hit_tair=AT2G38740.1 Haloacid dehalogenase-like hydrolase (HAD) superfamily protein;best_blast_hit_sprot=sp|Q9ZVJ5|SGGP_ARATH Haloacid dehalogenase-like hydrolase domain-containing protein Sgpp;best_blast_hit_trembl_plants=tr|I1LGX9|I1LGX9_SOYBN Uncharacterized protein LjG1.1_chr2 PGSB three_prime_UTR 91478943 91479286 . - . , Haloacid dehalogenase-like hydrolase;interpro_id=IPR006439 (HAD hydrolase%2C subfamily IA), IPR023214 (HAD-like domain);gene_ontology_id=GO:0005829, GO:0005886, GO:0008152, GO:0016311, GO:0016787, GO:0050308;best_blast_hit_tair=AT2G38740.1 Haloacid dehalogenase-like hydrolase (HAD) superfamily protein;best_blast_hit_sprot=sp|Q9ZVJ5|SGGP_ARATH Haloacid dehalogenase-like hydrolase domain-containing protein Sgpp;best_blast_hit_trembl_plants=tr|A0A0B2SBW7|A0A0B2SBW7_GLYSO BON1-associated protein 2 LjG1.1_chr2 PGSB exon 91479279 91479463 . - . , Haloacid dehalogenase-like hydrolase;interpro_id=IPR006439 (HAD hydrolase%2C subfamily IA), IPR023214 (HAD-like domain);gene_ontology_id=GO:0005829, GO:0005886, GO:0008152, GO:0016311, GO:0016787, GO:0050308;best_blast_hit_tair=AT2G38740.1 Haloacid dehalogenase-like hydrolase (HAD) superfamily protein;best_blast_hit_sprot=sp|Q9ZVJ5|SGGP_ARATH Haloacid dehalogenase-like hydrolase domain-containing protein Sgpp;best_blast_hit_trembl_plants=tr|I1LGX8|I1LGX8_SOYBN Uncharacterized protein LjG1.1_chr2 PGSB three_prime_UTR 91479279 91479286 . - . , Haloacid dehalogenase-like hydrolase;interpro_id=N.A.;gene_ontology_id=GO:0005829, GO:0005886, GO:0008152, GO:0016311, GO:0016787, GO:0050308;best_blast_hit_tair=AT2G38740.1 Haloacid dehalogenase-like hydrolase (HAD) superfamily protein;best_blast_hit_sprot=sp|Q9ZVJ5|SGGP_ARATH Haloacid dehalogenase-like hydrolase domain-containing protein Sgpp;best_blast_hit_trembl_plants=tr|A0A0B2SBW7|A0A0B2SBW7_GLYSO BON1-associated protein 2 LjG1.1_chr2 PGSB three_prime_UTR 91479279 91479286 . - .	Haloacid dehalogenase-like hydrolase; TAIR: AT2G38740.1 Haloacid dehalogenase-like hydrolase (HAD) superfamily protein; Swiss-Prot: sp|Q9ZVJ5|SGGP_ARATH Haloacid dehalogenase-like hydrolase domain-containing protein Sgpp; TrEMBL-Plants: tr|A0A0B2SBW7|A0A0B2SBW7_GLYSO BON1-associated protein 2; Found in the gene: LotjaGi2g1v0416900, Haloacid dehalogenase-like hydrolase; TAIR: AT2G38740.1 Haloacid dehalogenase-like hydrolase (HAD) superfamily protein; Swiss-Prot: sp|Q9ZVJ5|SGGP_ARATH Haloacid dehalogenase-like hydrolase domain-containing protein Sgpp; TrEMBL-Plants: tr|I1LGX8|I1LGX8_SOYBN Uncharacterized protein; Found in the gene: LotjaGi2g1v0416900, Haloacid dehalogenase-like hydrolase; TAIR: AT2G38740.1 Haloacid dehalogenase-like hydrolase (HAD) superfamily protein; Swiss-Prot: sp|Q9ZVJ5|SGGP_ARATH Haloacid dehalogenase-like hydrolase domain-containing protein Sgpp; TrEMBL-Plants: tr|I1LGX9|I1LGX9_SOYBN Uncharacterized protein; Found in the gene: LotjaGi2g1v0416900
LotjaGi2g1v0416900.2.nasc001	LotjaGi2g1v0416900	LotjaGi2g1v0416900																									281	42	0.42749	6.69691	1	0.0199391	noncoding	LjG1.1_chr2	91478943	91482105	3163	-		GO:0005829, GO:0005886, GO:0008152, GO:0016311, GO:0016787, GO:0050308	Haloacid dehalogenase-like hydrolase;interpro_id=IPR006439 (HAD hydrolase%2C subfamily IA), IPR023214 (HAD-like domain);gene_ontology_id=GO:0005829, GO:0005886, GO:0008152, GO:0016311, GO:0016787, GO:0050308;best_blast_hit_tair=AT2G38740.1 Haloacid dehalogenase-like hydrolase (HAD) superfamily protein;best_blast_hit_sprot=sp|Q9ZVJ5|SGGP_ARATH Haloacid dehalogenase-like hydrolase domain-containing protein Sgpp;best_blast_hit_trembl_plants=tr|I1LGX9|I1LGX9_SOYBN Uncharacterized protein LjG1.1_chr2 PGSB three_prime_UTR 91478943 91479286 . - . , Haloacid dehalogenase-like hydrolase;interpro_id=IPR006439 (HAD hydrolase%2C subfamily IA), IPR023214 (HAD-like domain);gene_ontology_id=GO:0005829, GO:0005886, GO:0008152, GO:0016311, GO:0016787, GO:0050308;best_blast_hit_tair=AT2G38740.1 Haloacid dehalogenase-like hydrolase (HAD) superfamily protein;best_blast_hit_sprot=sp|Q9ZVJ5|SGGP_ARATH Haloacid dehalogenase-like hydrolase domain-containing protein Sgpp;best_blast_hit_trembl_plants=tr|A0A0B2SBW7|A0A0B2SBW7_GLYSO BON1-associated protein 2 LjG1.1_chr2 PGSB exon 91479279 91479463 . - . , Haloacid dehalogenase-like hydrolase;interpro_id=IPR006439 (HAD hydrolase%2C subfamily IA), IPR023214 (HAD-like domain);gene_ontology_id=GO:0005829, GO:0005886, GO:0008152, GO:0016311, GO:0016787, GO:0050308;best_blast_hit_tair=AT2G38740.1 Haloacid dehalogenase-like hydrolase (HAD) superfamily protein;best_blast_hit_sprot=sp|Q9ZVJ5|SGGP_ARATH Haloacid dehalogenase-like hydrolase domain-containing protein Sgpp;best_blast_hit_trembl_plants=tr|I1LGX8|I1LGX8_SOYBN Uncharacterized protein LjG1.1_chr2 PGSB three_prime_UTR 91479279 91479286 . - . , Haloacid dehalogenase-like hydrolase;interpro_id=N.A.;gene_ontology_id=GO:0005829, GO:0005886, GO:0008152, GO:0016311, GO:0016787, GO:0050308;best_blast_hit_tair=AT2G38740.1 Haloacid dehalogenase-like hydrolase (HAD) superfamily protein;best_blast_hit_sprot=sp|Q9ZVJ5|SGGP_ARATH Haloacid dehalogenase-like hydrolase domain-containing protein Sgpp;best_blast_hit_trembl_plants=tr|A0A0B2SBW7|A0A0B2SBW7_GLYSO BON1-associated protein 2 LjG1.1_chr2 PGSB three_prime_UTR 91479279 91479286 . - .	Haloacid dehalogenase-like hydrolase; TAIR: AT2G38740.1 Haloacid dehalogenase-like hydrolase (HAD) superfamily protein; Swiss-Prot: sp|Q9ZVJ5|SGGP_ARATH Haloacid dehalogenase-like hydrolase domain-containing protein Sgpp; TrEMBL-Plants: tr|A0A0B2SBW7|A0A0B2SBW7_GLYSO BON1-associated protein 2; Found in the gene: LotjaGi2g1v0416900, Haloacid dehalogenase-like hydrolase; TAIR: AT2G38740.1 Haloacid dehalogenase-like hydrolase (HAD) superfamily protein; Swiss-Prot: sp|Q9ZVJ5|SGGP_ARATH Haloacid dehalogenase-like hydrolase domain-containing protein Sgpp; TrEMBL-Plants: tr|I1LGX8|I1LGX8_SOYBN Uncharacterized protein; Found in the gene: LotjaGi2g1v0416900, Haloacid dehalogenase-like hydrolase; TAIR: AT2G38740.1 Haloacid dehalogenase-like hydrolase (HAD) superfamily protein; Swiss-Prot: sp|Q9ZVJ5|SGGP_ARATH Haloacid dehalogenase-like hydrolase domain-containing protein Sgpp; TrEMBL-Plants: tr|I1LGX9|I1LGX9_SOYBN Uncharacterized protein; Found in the gene: LotjaGi2g1v0416900
LotjaGi2g1v0416900.2.nasc002	LotjaGi2g1v0416900	LotjaGi2g1v0416900																									356	56	0.43376	4.53435	1	0.117747	noncoding	LjG1.1_chr2	91478943	91482105	3163	-		GO:0005829, GO:0005886, GO:0008152, GO:0016311, GO:0016787, GO:0050308	Haloacid dehalogenase-like hydrolase;interpro_id=IPR006439 (HAD hydrolase%2C subfamily IA), IPR023214 (HAD-like domain);gene_ontology_id=GO:0005829, GO:0005886, GO:0008152, GO:0016311, GO:0016787, GO:0050308;best_blast_hit_tair=AT2G38740.1 Haloacid dehalogenase-like hydrolase (HAD) superfamily protein;best_blast_hit_sprot=sp|Q9ZVJ5|SGGP_ARATH Haloacid dehalogenase-like hydrolase domain-containing protein Sgpp;best_blast_hit_trembl_plants=tr|I1LGX9|I1LGX9_SOYBN Uncharacterized protein LjG1.1_chr2 PGSB three_prime_UTR 91478943 91479286 . - . , Haloacid dehalogenase-like hydrolase;interpro_id=IPR006439 (HAD hydrolase%2C subfamily IA), IPR023214 (HAD-like domain);gene_ontology_id=GO:0005829, GO:0005886, GO:0008152, GO:0016311, GO:0016787, GO:0050308;best_blast_hit_tair=AT2G38740.1 Haloacid dehalogenase-like hydrolase (HAD) superfamily protein;best_blast_hit_sprot=sp|Q9ZVJ5|SGGP_ARATH Haloacid dehalogenase-like hydrolase domain-containing protein Sgpp;best_blast_hit_trembl_plants=tr|A0A0B2SBW7|A0A0B2SBW7_GLYSO BON1-associated protein 2 LjG1.1_chr2 PGSB exon 91479279 91479463 . - . , Haloacid dehalogenase-like hydrolase;interpro_id=IPR006439 (HAD hydrolase%2C subfamily IA), IPR023214 (HAD-like domain);gene_ontology_id=GO:0005829, GO:0005886, GO:0008152, GO:0016311, GO:0016787, GO:0050308;best_blast_hit_tair=AT2G38740.1 Haloacid dehalogenase-like hydrolase (HAD) superfamily protein;best_blast_hit_sprot=sp|Q9ZVJ5|SGGP_ARATH Haloacid dehalogenase-like hydrolase domain-containing protein Sgpp;best_blast_hit_trembl_plants=tr|I1LGX8|I1LGX8_SOYBN Uncharacterized protein LjG1.1_chr2 PGSB three_prime_UTR 91479279 91479286 . - . , Haloacid dehalogenase-like hydrolase;interpro_id=N.A.;gene_ontology_id=GO:0005829, GO:0005886, GO:0008152, GO:0016311, GO:0016787, GO:0050308;best_blast_hit_tair=AT2G38740.1 Haloacid dehalogenase-like hydrolase (HAD) superfamily protein;best_blast_hit_sprot=sp|Q9ZVJ5|SGGP_ARATH Haloacid dehalogenase-like hydrolase domain-containing protein Sgpp;best_blast_hit_trembl_plants=tr|A0A0B2SBW7|A0A0B2SBW7_GLYSO BON1-associated protein 2 LjG1.1_chr2 PGSB three_prime_UTR 91479279 91479286 . - .	Haloacid dehalogenase-like hydrolase; TAIR: AT2G38740.1 Haloacid dehalogenase-like hydrolase (HAD) superfamily protein; Swiss-Prot: sp|Q9ZVJ5|SGGP_ARATH Haloacid dehalogenase-like hydrolase domain-containing protein Sgpp; TrEMBL-Plants: tr|A0A0B2SBW7|A0A0B2SBW7_GLYSO BON1-associated protein 2; Found in the gene: LotjaGi2g1v0416900, Haloacid dehalogenase-like hydrolase; TAIR: AT2G38740.1 Haloacid dehalogenase-like hydrolase (HAD) superfamily protein; Swiss-Prot: sp|Q9ZVJ5|SGGP_ARATH Haloacid dehalogenase-like hydrolase domain-containing protein Sgpp; TrEMBL-Plants: tr|I1LGX8|I1LGX8_SOYBN Uncharacterized protein; Found in the gene: LotjaGi2g1v0416900, Haloacid dehalogenase-like hydrolase; TAIR: AT2G38740.1 Haloacid dehalogenase-like hydrolase (HAD) superfamily protein; Swiss-Prot: sp|Q9ZVJ5|SGGP_ARATH Haloacid dehalogenase-like hydrolase domain-containing protein Sgpp; TrEMBL-Plants: tr|I1LGX9|I1LGX9_SOYBN Uncharacterized protein; Found in the gene: LotjaGi2g1v0416900
LotjaGi2g1v0416900.2.nasc003	LotjaGi2g1v0416900	LotjaGi2g1v0416900	LotjaGi2g1v0416900.2.nasc003.p1																						TRUE	0.99991	605	151	0.45389	5.37438	1	0.981132	coding	LjG1.1_chr2	91478943	91482105	3163	-		GO:0005829, GO:0005886, GO:0008152, GO:0016311, GO:0016787, GO:0050308	Haloacid dehalogenase-like hydrolase;interpro_id=IPR006439 (HAD hydrolase%2C subfamily IA), IPR023214 (HAD-like domain);gene_ontology_id=GO:0005829, GO:0005886, GO:0008152, GO:0016311, GO:0016787, GO:0050308;best_blast_hit_tair=AT2G38740.1 Haloacid dehalogenase-like hydrolase (HAD) superfamily protein;best_blast_hit_sprot=sp|Q9ZVJ5|SGGP_ARATH Haloacid dehalogenase-like hydrolase domain-containing protein Sgpp;best_blast_hit_trembl_plants=tr|I1LGX9|I1LGX9_SOYBN Uncharacterized protein LjG1.1_chr2 PGSB three_prime_UTR 91478943 91479286 . - . , Haloacid dehalogenase-like hydrolase;interpro_id=IPR006439 (HAD hydrolase%2C subfamily IA), IPR023214 (HAD-like domain);gene_ontology_id=GO:0005829, GO:0005886, GO:0008152, GO:0016311, GO:0016787, GO:0050308;best_blast_hit_tair=AT2G38740.1 Haloacid dehalogenase-like hydrolase (HAD) superfamily protein;best_blast_hit_sprot=sp|Q9ZVJ5|SGGP_ARATH Haloacid dehalogenase-like hydrolase domain-containing protein Sgpp;best_blast_hit_trembl_plants=tr|A0A0B2SBW7|A0A0B2SBW7_GLYSO BON1-associated protein 2 LjG1.1_chr2 PGSB exon 91479279 91479463 . - . , Haloacid dehalogenase-like hydrolase;interpro_id=IPR006439 (HAD hydrolase%2C subfamily IA), IPR023214 (HAD-like domain);gene_ontology_id=GO:0005829, GO:0005886, GO:0008152, GO:0016311, GO:0016787, GO:0050308;best_blast_hit_tair=AT2G38740.1 Haloacid dehalogenase-like hydrolase (HAD) superfamily protein;best_blast_hit_sprot=sp|Q9ZVJ5|SGGP_ARATH Haloacid dehalogenase-like hydrolase domain-containing protein Sgpp;best_blast_hit_trembl_plants=tr|I1LGX8|I1LGX8_SOYBN Uncharacterized protein LjG1.1_chr2 PGSB three_prime_UTR 91479279 91479286 . - . , Haloacid dehalogenase-like hydrolase;interpro_id=N.A.;gene_ontology_id=GO:0005829, GO:0005886, GO:0008152, GO:0016311, GO:0016787, GO:0050308;best_blast_hit_tair=AT2G38740.1 Haloacid dehalogenase-like hydrolase (HAD) superfamily protein;best_blast_hit_sprot=sp|Q9ZVJ5|SGGP_ARATH Haloacid dehalogenase-like hydrolase domain-containing protein Sgpp;best_blast_hit_trembl_plants=tr|A0A0B2SBW7|A0A0B2SBW7_GLYSO BON1-associated protein 2 LjG1.1_chr2 PGSB three_prime_UTR 91479279 91479286 . - .	Haloacid dehalogenase-like hydrolase; TAIR: AT2G38740.1 Haloacid dehalogenase-like hydrolase (HAD) superfamily protein; Swiss-Prot: sp|Q9ZVJ5|SGGP_ARATH Haloacid dehalogenase-like hydrolase domain-containing protein Sgpp; TrEMBL-Plants: tr|A0A0B2SBW7|A0A0B2SBW7_GLYSO BON1-associated protein 2; Found in the gene: LotjaGi2g1v0416900, Haloacid dehalogenase-like hydrolase; TAIR: AT2G38740.1 Haloacid dehalogenase-like hydrolase (HAD) superfamily protein; Swiss-Prot: sp|Q9ZVJ5|SGGP_ARATH Haloacid dehalogenase-like hydrolase domain-containing protein Sgpp; TrEMBL-Plants: tr|I1LGX8|I1LGX8_SOYBN Uncharacterized protein; Found in the gene: LotjaGi2g1v0416900, Haloacid dehalogenase-like hydrolase; TAIR: AT2G38740.1 Haloacid dehalogenase-like hydrolase (HAD) superfamily protein; Swiss-Prot: sp|Q9ZVJ5|SGGP_ARATH Haloacid dehalogenase-like hydrolase domain-containing protein Sgpp; TrEMBL-Plants: tr|I1LGX9|I1LGX9_SOYBN Uncharacterized protein; Found in the gene: LotjaGi2g1v0416900
LotjaGi2g1v0416900.3.nasc001	LotjaGi2g1v0416900	LotjaGi2g1v0416900																									272	30	0.34057	6.49087	-1	0.0366274	noncoding	LjG1.1_chr2	91478943	91482105	3163	-		GO:0005829, GO:0005886, GO:0008152, GO:0016311, GO:0016787, GO:0050308	Haloacid dehalogenase-like hydrolase;interpro_id=IPR006439 (HAD hydrolase%2C subfamily IA), IPR023214 (HAD-like domain);gene_ontology_id=GO:0005829, GO:0005886, GO:0008152, GO:0016311, GO:0016787, GO:0050308;best_blast_hit_tair=AT2G38740.1 Haloacid dehalogenase-like hydrolase (HAD) superfamily protein;best_blast_hit_sprot=sp|Q9ZVJ5|SGGP_ARATH Haloacid dehalogenase-like hydrolase domain-containing protein Sgpp;best_blast_hit_trembl_plants=tr|I1LGX9|I1LGX9_SOYBN Uncharacterized protein LjG1.1_chr2 PGSB three_prime_UTR 91478943 91479286 . - . , Haloacid dehalogenase-like hydrolase;interpro_id=IPR006439 (HAD hydrolase%2C subfamily IA), IPR023214 (HAD-like domain);gene_ontology_id=GO:0005829, GO:0005886, GO:0008152, GO:0016311, GO:0016787, GO:0050308;best_blast_hit_tair=AT2G38740.1 Haloacid dehalogenase-like hydrolase (HAD) superfamily protein;best_blast_hit_sprot=sp|Q9ZVJ5|SGGP_ARATH Haloacid dehalogenase-like hydrolase domain-containing protein Sgpp;best_blast_hit_trembl_plants=tr|A0A0B2SBW7|A0A0B2SBW7_GLYSO BON1-associated protein 2 LjG1.1_chr2 PGSB exon 91479279 91479463 . - . , Haloacid dehalogenase-like hydrolase;interpro_id=IPR006439 (HAD hydrolase%2C subfamily IA), IPR023214 (HAD-like domain);gene_ontology_id=GO:0005829, GO:0005886, GO:0008152, GO:0016311, GO:0016787, GO:0050308;best_blast_hit_tair=AT2G38740.1 Haloacid dehalogenase-like hydrolase (HAD) superfamily protein;best_blast_hit_sprot=sp|Q9ZVJ5|SGGP_ARATH Haloacid dehalogenase-like hydrolase domain-containing protein Sgpp;best_blast_hit_trembl_plants=tr|I1LGX8|I1LGX8_SOYBN Uncharacterized protein LjG1.1_chr2 PGSB three_prime_UTR 91479279 91479286 . - . , Haloacid dehalogenase-like hydrolase;interpro_id=N.A.;gene_ontology_id=GO:0005829, GO:0005886, GO:0008152, GO:0016311, GO:0016787, GO:0050308;best_blast_hit_tair=AT2G38740.1 Haloacid dehalogenase-like hydrolase (HAD) superfamily protein;best_blast_hit_sprot=sp|Q9ZVJ5|SGGP_ARATH Haloacid dehalogenase-like hydrolase domain-containing protein Sgpp;best_blast_hit_trembl_plants=tr|A0A0B2SBW7|A0A0B2SBW7_GLYSO BON1-associated protein 2 LjG1.1_chr2 PGSB three_prime_UTR 91479279 91479286 . - .	Haloacid dehalogenase-like hydrolase; TAIR: AT2G38740.1 Haloacid dehalogenase-like hydrolase (HAD) superfamily protein; Swiss-Prot: sp|Q9ZVJ5|SGGP_ARATH Haloacid dehalogenase-like hydrolase domain-containing protein Sgpp; TrEMBL-Plants: tr|A0A0B2SBW7|A0A0B2SBW7_GLYSO BON1-associated protein 2; Found in the gene: LotjaGi2g1v0416900, Haloacid dehalogenase-like hydrolase; TAIR: AT2G38740.1 Haloacid dehalogenase-like hydrolase (HAD) superfamily protein; Swiss-Prot: sp|Q9ZVJ5|SGGP_ARATH Haloacid dehalogenase-like hydrolase domain-containing protein Sgpp; TrEMBL-Plants: tr|I1LGX8|I1LGX8_SOYBN Uncharacterized protein; Found in the gene: LotjaGi2g1v0416900, Haloacid dehalogenase-like hydrolase; TAIR: AT2G38740.1 Haloacid dehalogenase-like hydrolase (HAD) superfamily protein; Swiss-Prot: sp|Q9ZVJ5|SGGP_ARATH Haloacid dehalogenase-like hydrolase domain-containing protein Sgpp; TrEMBL-Plants: tr|I1LGX9|I1LGX9_SOYBN Uncharacterized protein; Found in the gene: LotjaGi2g1v0416900
LotjaGi2g1v0416900.3.nasc002	LotjaGi2g1v0416900	LotjaGi2g1v0416900																									495	87	0.37675	5.09382	1	0.267945	noncoding	LjG1.1_chr2	91478943	91482105	3163	-		GO:0005829, GO:0005886, GO:0008152, GO:0016311, GO:0016787, GO:0050308	Haloacid dehalogenase-like hydrolase;interpro_id=IPR006439 (HAD hydrolase%2C subfamily IA), IPR023214 (HAD-like domain);gene_ontology_id=GO:0005829, GO:0005886, GO:0008152, GO:0016311, GO:0016787, GO:0050308;best_blast_hit_tair=AT2G38740.1 Haloacid dehalogenase-like hydrolase (HAD) superfamily protein;best_blast_hit_sprot=sp|Q9ZVJ5|SGGP_ARATH Haloacid dehalogenase-like hydrolase domain-containing protein Sgpp;best_blast_hit_trembl_plants=tr|I1LGX9|I1LGX9_SOYBN Uncharacterized protein LjG1.1_chr2 PGSB three_prime_UTR 91478943 91479286 . - . , Haloacid dehalogenase-like hydrolase;interpro_id=IPR006439 (HAD hydrolase%2C subfamily IA), IPR023214 (HAD-like domain);gene_ontology_id=GO:0005829, GO:0005886, GO:0008152, GO:0016311, GO:0016787, GO:0050308;best_blast_hit_tair=AT2G38740.1 Haloacid dehalogenase-like hydrolase (HAD) superfamily protein;best_blast_hit_sprot=sp|Q9ZVJ5|SGGP_ARATH Haloacid dehalogenase-like hydrolase domain-containing protein Sgpp;best_blast_hit_trembl_plants=tr|A0A0B2SBW7|A0A0B2SBW7_GLYSO BON1-associated protein 2 LjG1.1_chr2 PGSB exon 91479279 91479463 . - . , Haloacid dehalogenase-like hydrolase;interpro_id=IPR006439 (HAD hydrolase%2C subfamily IA), IPR023214 (HAD-like domain);gene_ontology_id=GO:0005829, GO:0005886, GO:0008152, GO:0016311, GO:0016787, GO:0050308;best_blast_hit_tair=AT2G38740.1 Haloacid dehalogenase-like hydrolase (HAD) superfamily protein;best_blast_hit_sprot=sp|Q9ZVJ5|SGGP_ARATH Haloacid dehalogenase-like hydrolase domain-containing protein Sgpp;best_blast_hit_trembl_plants=tr|I1LGX8|I1LGX8_SOYBN Uncharacterized protein LjG1.1_chr2 PGSB three_prime_UTR 91479279 91479286 . - . , Haloacid dehalogenase-like hydrolase;interpro_id=N.A.;gene_ontology_id=GO:0005829, GO:0005886, GO:0008152, GO:0016311, GO:0016787, GO:0050308;best_blast_hit_tair=AT2G38740.1 Haloacid dehalogenase-like hydrolase (HAD) superfamily protein;best_blast_hit_sprot=sp|Q9ZVJ5|SGGP_ARATH Haloacid dehalogenase-like hydrolase domain-containing protein Sgpp;best_blast_hit_trembl_plants=tr|A0A0B2SBW7|A0A0B2SBW7_GLYSO BON1-associated protein 2 LjG1.1_chr2 PGSB three_prime_UTR 91479279 91479286 . - .	Haloacid dehalogenase-like hydrolase; TAIR: AT2G38740.1 Haloacid dehalogenase-like hydrolase (HAD) superfamily protein; Swiss-Prot: sp|Q9ZVJ5|SGGP_ARATH Haloacid dehalogenase-like hydrolase domain-containing protein Sgpp; TrEMBL-Plants: tr|A0A0B2SBW7|A0A0B2SBW7_GLYSO BON1-associated protein 2; Found in the gene: LotjaGi2g1v0416900, Haloacid dehalogenase-like hydrolase; TAIR: AT2G38740.1 Haloacid dehalogenase-like hydrolase (HAD) superfamily protein; Swiss-Prot: sp|Q9ZVJ5|SGGP_ARATH Haloacid dehalogenase-like hydrolase domain-containing protein Sgpp; TrEMBL-Plants: tr|I1LGX8|I1LGX8_SOYBN Uncharacterized protein; Found in the gene: LotjaGi2g1v0416900, Haloacid dehalogenase-like hydrolase; TAIR: AT2G38740.1 Haloacid dehalogenase-like hydrolase (HAD) superfamily protein; Swiss-Prot: sp|Q9ZVJ5|SGGP_ARATH Haloacid dehalogenase-like hydrolase domain-containing protein Sgpp; TrEMBL-Plants: tr|I1LGX9|I1LGX9_SOYBN Uncharacterized protein; Found in the gene: LotjaGi2g1v0416900
LotjaGi2g1v0416900.3.nasc003	LotjaGi2g1v0416900	LotjaGi2g1v0416900	LotjaGi2g1v0416900.3.nasc003.p1																						TRUE	0.99951	570	101	0.46934	4.4396	1	0.752638	coding	LjG1.1_chr2	91478943	91482105	3163	-		GO:0005829, GO:0005886, GO:0008152, GO:0016311, GO:0016787, GO:0050308	Haloacid dehalogenase-like hydrolase;interpro_id=IPR006439 (HAD hydrolase%2C subfamily IA), IPR023214 (HAD-like domain);gene_ontology_id=GO:0005829, GO:0005886, GO:0008152, GO:0016311, GO:0016787, GO:0050308;best_blast_hit_tair=AT2G38740.1 Haloacid dehalogenase-like hydrolase (HAD) superfamily protein;best_blast_hit_sprot=sp|Q9ZVJ5|SGGP_ARATH Haloacid dehalogenase-like hydrolase domain-containing protein Sgpp;best_blast_hit_trembl_plants=tr|I1LGX9|I1LGX9_SOYBN Uncharacterized protein LjG1.1_chr2 PGSB three_prime_UTR 91478943 91479286 . - . , Haloacid dehalogenase-like hydrolase;interpro_id=IPR006439 (HAD hydrolase%2C subfamily IA), IPR023214 (HAD-like domain);gene_ontology_id=GO:0005829, GO:0005886, GO:0008152, GO:0016311, GO:0016787, GO:0050308;best_blast_hit_tair=AT2G38740.1 Haloacid dehalogenase-like hydrolase (HAD) superfamily protein;best_blast_hit_sprot=sp|Q9ZVJ5|SGGP_ARATH Haloacid dehalogenase-like hydrolase domain-containing protein Sgpp;best_blast_hit_trembl_plants=tr|A0A0B2SBW7|A0A0B2SBW7_GLYSO BON1-associated protein 2 LjG1.1_chr2 PGSB exon 91479279 91479463 . - . , Haloacid dehalogenase-like hydrolase;interpro_id=IPR006439 (HAD hydrolase%2C subfamily IA), IPR023214 (HAD-like domain);gene_ontology_id=GO:0005829, GO:0005886, GO:0008152, GO:0016311, GO:0016787, GO:0050308;best_blast_hit_tair=AT2G38740.1 Haloacid dehalogenase-like hydrolase (HAD) superfamily protein;best_blast_hit_sprot=sp|Q9ZVJ5|SGGP_ARATH Haloacid dehalogenase-like hydrolase domain-containing protein Sgpp;best_blast_hit_trembl_plants=tr|I1LGX8|I1LGX8_SOYBN Uncharacterized protein LjG1.1_chr2 PGSB three_prime_UTR 91479279 91479286 . - . , Haloacid dehalogenase-like hydrolase;interpro_id=N.A.;gene_ontology_id=GO:0005829, GO:0005886, GO:0008152, GO:0016311, GO:0016787, GO:0050308;best_blast_hit_tair=AT2G38740.1 Haloacid dehalogenase-like hydrolase (HAD) superfamily protein;best_blast_hit_sprot=sp|Q9ZVJ5|SGGP_ARATH Haloacid dehalogenase-like hydrolase domain-containing protein Sgpp;best_blast_hit_trembl_plants=tr|A0A0B2SBW7|A0A0B2SBW7_GLYSO BON1-associated protein 2 LjG1.1_chr2 PGSB three_prime_UTR 91479279 91479286 . - .	Haloacid dehalogenase-like hydrolase; TAIR: AT2G38740.1 Haloacid dehalogenase-like hydrolase (HAD) superfamily protein; Swiss-Prot: sp|Q9ZVJ5|SGGP_ARATH Haloacid dehalogenase-like hydrolase domain-containing protein Sgpp; TrEMBL-Plants: tr|A0A0B2SBW7|A0A0B2SBW7_GLYSO BON1-associated protein 2; Found in the gene: LotjaGi2g1v0416900, Haloacid dehalogenase-like hydrolase; TAIR: AT2G38740.1 Haloacid dehalogenase-like hydrolase (HAD) superfamily protein; Swiss-Prot: sp|Q9ZVJ5|SGGP_ARATH Haloacid dehalogenase-like hydrolase domain-containing protein Sgpp; TrEMBL-Plants: tr|I1LGX8|I1LGX8_SOYBN Uncharacterized protein; Found in the gene: LotjaGi2g1v0416900, Haloacid dehalogenase-like hydrolase; TAIR: AT2G38740.1 Haloacid dehalogenase-like hydrolase (HAD) superfamily protein; Swiss-Prot: sp|Q9ZVJ5|SGGP_ARATH Haloacid dehalogenase-like hydrolase domain-containing protein Sgpp; TrEMBL-Plants: tr|I1LGX9|I1LGX9_SOYBN Uncharacterized protein; Found in the gene: LotjaGi2g1v0416900
LotjaGi2g1v0416900.4.nasc001	LotjaGi2g1v0416900	LotjaGi2g1v0416900																									374	30	0.39037	8.25339	1	0.00829953	noncoding	LjG1.1_chr2	91478943	91482105	3163	-		GO:0005829, GO:0005886, GO:0008152, GO:0016311, GO:0016787, GO:0050308	Haloacid dehalogenase-like hydrolase;interpro_id=IPR006439 (HAD hydrolase%2C subfamily IA), IPR023214 (HAD-like domain);gene_ontology_id=GO:0005829, GO:0005886, GO:0008152, GO:0016311, GO:0016787, GO:0050308;best_blast_hit_tair=AT2G38740.1 Haloacid dehalogenase-like hydrolase (HAD) superfamily protein;best_blast_hit_sprot=sp|Q9ZVJ5|SGGP_ARATH Haloacid dehalogenase-like hydrolase domain-containing protein Sgpp;best_blast_hit_trembl_plants=tr|I1LGX9|I1LGX9_SOYBN Uncharacterized protein LjG1.1_chr2 PGSB three_prime_UTR 91478943 91479286 . - . , Haloacid dehalogenase-like hydrolase;interpro_id=IPR006439 (HAD hydrolase%2C subfamily IA), IPR023214 (HAD-like domain);gene_ontology_id=GO:0005829, GO:0005886, GO:0008152, GO:0016311, GO:0016787, GO:0050308;best_blast_hit_tair=AT2G38740.1 Haloacid dehalogenase-like hydrolase (HAD) superfamily protein;best_blast_hit_sprot=sp|Q9ZVJ5|SGGP_ARATH Haloacid dehalogenase-like hydrolase domain-containing protein Sgpp;best_blast_hit_trembl_plants=tr|A0A0B2SBW7|A0A0B2SBW7_GLYSO BON1-associated protein 2 LjG1.1_chr2 PGSB exon 91479279 91479463 . - . , Haloacid dehalogenase-like hydrolase;interpro_id=IPR006439 (HAD hydrolase%2C subfamily IA), IPR023214 (HAD-like domain);gene_ontology_id=GO:0005829, GO:0005886, GO:0008152, GO:0016311, GO:0016787, GO:0050308;best_blast_hit_tair=AT2G38740.1 Haloacid dehalogenase-like hydrolase (HAD) superfamily protein;best_blast_hit_sprot=sp|Q9ZVJ5|SGGP_ARATH Haloacid dehalogenase-like hydrolase domain-containing protein Sgpp;best_blast_hit_trembl_plants=tr|I1LGX8|I1LGX8_SOYBN Uncharacterized protein LjG1.1_chr2 PGSB three_prime_UTR 91479279 91479286 . - . , Haloacid dehalogenase-like hydrolase;interpro_id=N.A.;gene_ontology_id=GO:0005829, GO:0005886, GO:0008152, GO:0016311, GO:0016787, GO:0050308;best_blast_hit_tair=AT2G38740.1 Haloacid dehalogenase-like hydrolase (HAD) superfamily protein;best_blast_hit_sprot=sp|Q9ZVJ5|SGGP_ARATH Haloacid dehalogenase-like hydrolase domain-containing protein Sgpp;best_blast_hit_trembl_plants=tr|A0A0B2SBW7|A0A0B2SBW7_GLYSO BON1-associated protein 2 LjG1.1_chr2 PGSB three_prime_UTR 91479279 91479286 . - .	Haloacid dehalogenase-like hydrolase; TAIR: AT2G38740.1 Haloacid dehalogenase-like hydrolase (HAD) superfamily protein; Swiss-Prot: sp|Q9ZVJ5|SGGP_ARATH Haloacid dehalogenase-like hydrolase domain-containing protein Sgpp; TrEMBL-Plants: tr|A0A0B2SBW7|A0A0B2SBW7_GLYSO BON1-associated protein 2; Found in the gene: LotjaGi2g1v0416900, Haloacid dehalogenase-like hydrolase; TAIR: AT2G38740.1 Haloacid dehalogenase-like hydrolase (HAD) superfamily protein; Swiss-Prot: sp|Q9ZVJ5|SGGP_ARATH Haloacid dehalogenase-like hydrolase domain-containing protein Sgpp; TrEMBL-Plants: tr|I1LGX8|I1LGX8_SOYBN Uncharacterized protein; Found in the gene: LotjaGi2g1v0416900, Haloacid dehalogenase-like hydrolase; TAIR: AT2G38740.1 Haloacid dehalogenase-like hydrolase (HAD) superfamily protein; Swiss-Prot: sp|Q9ZVJ5|SGGP_ARATH Haloacid dehalogenase-like hydrolase domain-containing protein Sgpp; TrEMBL-Plants: tr|I1LGX9|I1LGX9_SOYBN Uncharacterized protein; Found in the gene: LotjaGi2g1v0416900
LotjaGi2g1v0417000.1	LotjaGi2g1v0417000	LotjaGi2g1v0417000	LotjaGi2g1v0417000.1.p1	PF04548.22	2R7PE	F4HT21	AIG1 family	GTP binding	sp|F4HT21|IAN9_ARATH Immune-associated nucleotide-binding protein 9 OS=Arabidopsis thaliana OX=3702 GN=IAN9 PE=2 SV=1	7.298E-40	2.649E-70	7.548E-105	37.700	43.800	54.400	151	244	345	21	1	1	255	311	323	TRUE	0.99981	3727	333	0.38721	5.45469	1	0.999999	coding	LjG1.1_chr2	91482393	91488331	5939	+		GO:0000166, GO:0003924, GO:0005525, GO:0005622, GO:0005737, GO:0006400, GO:0008033, GO:0016787, GO:0046872	tRNA modification GTPase MnmE;interpro_id=IPR027417 (P-loop containing nucleoside triphosphate hydrolase);gene_ontology_id=GO:0000166, GO:0003924, GO:0005525, GO:0005622, GO:0005737, GO:0006400, GO:0008033, GO:0016787, GO:0046872;best_blast_hit_tair=AT1G33970.1 P-loop containing nucleoside triphosphate hydrolases superfamily protein;best_blast_hit_sprot=sp|F4HT21|IAN9_ARATH Immune-associated nucleotide-binding protein 9;best_blast_hit_trembl_plants=tr|I3SDB7|I3SDB7_LOTJA Uncharacterized protein LjG1.1_chr2 PGSB exon 91482393 91482543 . + .	tRNA modification GTPase MnmE; TAIR: AT1G33970.1 P-loop containing nucleoside triphosphate hydrolases superfamily protein; Swiss-Prot: sp|F4HT21|IAN9_ARATH Immune-associated nucleotide-binding protein 9; TrEMBL-Plants: tr|I3SDB7|I3SDB7_LOTJA Uncharacterized protein; Found in the gene: LotjaGi2g1v0417000	AIG1, PF04548.22, PF09416.16, UPF1_Zn_bind
LotjaGi2g1v0417000.1.nasc001	LotjaGi2g1v0417000	LotjaGi2g1v0417000																									487	42	0.38541	8.88763	1	0.0174613	noncoding	LjG1.1_chr2	91482393	91488331	5939	+		GO:0000166, GO:0003924, GO:0005525, GO:0005622, GO:0005737, GO:0006400, GO:0008033, GO:0016787, GO:0046872	tRNA modification GTPase MnmE;interpro_id=IPR027417 (P-loop containing nucleoside triphosphate hydrolase);gene_ontology_id=GO:0000166, GO:0003924, GO:0005525, GO:0005622, GO:0005737, GO:0006400, GO:0008033, GO:0016787, GO:0046872;best_blast_hit_tair=AT1G33970.1 P-loop containing nucleoside triphosphate hydrolases superfamily protein;best_blast_hit_sprot=sp|F4HT21|IAN9_ARATH Immune-associated nucleotide-binding protein 9;best_blast_hit_trembl_plants=tr|I3SDB7|I3SDB7_LOTJA Uncharacterized protein LjG1.1_chr2 PGSB exon 91482393 91482543 . + .	tRNA modification GTPase MnmE; TAIR: AT1G33970.1 P-loop containing nucleoside triphosphate hydrolases superfamily protein; Swiss-Prot: sp|F4HT21|IAN9_ARATH Immune-associated nucleotide-binding protein 9; TrEMBL-Plants: tr|I3SDB7|I3SDB7_LOTJA Uncharacterized protein; Found in the gene: LotjaGi2g1v0417000	AIG1, PF04548.22, PF09416.16, UPF1_Zn_bind
LotjaGi2g1v0417000.1.nasc002	LotjaGi2g1v0417000	LotjaGi2g1v0417000																									471	89	0.44318	7.87625	1	0.301081	noncoding	LjG1.1_chr2	91482393	91488331	5939	+		GO:0000166, GO:0003924, GO:0005525, GO:0005622, GO:0005737, GO:0006400, GO:0008033, GO:0016787, GO:0046872	tRNA modification GTPase MnmE;interpro_id=IPR027417 (P-loop containing nucleoside triphosphate hydrolase);gene_ontology_id=GO:0000166, GO:0003924, GO:0005525, GO:0005622, GO:0005737, GO:0006400, GO:0008033, GO:0016787, GO:0046872;best_blast_hit_tair=AT1G33970.1 P-loop containing nucleoside triphosphate hydrolases superfamily protein;best_blast_hit_sprot=sp|F4HT21|IAN9_ARATH Immune-associated nucleotide-binding protein 9;best_blast_hit_trembl_plants=tr|I3SDB7|I3SDB7_LOTJA Uncharacterized protein LjG1.1_chr2 PGSB exon 91482393 91482543 . + .	tRNA modification GTPase MnmE; TAIR: AT1G33970.1 P-loop containing nucleoside triphosphate hydrolases superfamily protein; Swiss-Prot: sp|F4HT21|IAN9_ARATH Immune-associated nucleotide-binding protein 9; TrEMBL-Plants: tr|I3SDB7|I3SDB7_LOTJA Uncharacterized protein; Found in the gene: LotjaGi2g1v0417000	AIG1, PF04548.22, PF09416.16, UPF1_Zn_bind
LotjaGi2g1v0417000.1.nasc003	LotjaGi2g1v0417000	LotjaGi2g1v0417000	LotjaGi2g1v0417000.1.nasc003.p1																						TRUE	0.99909	1357	175	0.33446	5.10865	1	0.970238	coding	LjG1.1_chr2	91482393	91488331	5939	+		GO:0000166, GO:0003924, GO:0005525, GO:0005622, GO:0005737, GO:0006400, GO:0008033, GO:0016787, GO:0046872	tRNA modification GTPase MnmE;interpro_id=IPR027417 (P-loop containing nucleoside triphosphate hydrolase);gene_ontology_id=GO:0000166, GO:0003924, GO:0005525, GO:0005622, GO:0005737, GO:0006400, GO:0008033, GO:0016787, GO:0046872;best_blast_hit_tair=AT1G33970.1 P-loop containing nucleoside triphosphate hydrolases superfamily protein;best_blast_hit_sprot=sp|F4HT21|IAN9_ARATH Immune-associated nucleotide-binding protein 9;best_blast_hit_trembl_plants=tr|I3SDB7|I3SDB7_LOTJA Uncharacterized protein LjG1.1_chr2 PGSB exon 91482393 91482543 . + .	tRNA modification GTPase MnmE; TAIR: AT1G33970.1 P-loop containing nucleoside triphosphate hydrolases superfamily protein; Swiss-Prot: sp|F4HT21|IAN9_ARATH Immune-associated nucleotide-binding protein 9; TrEMBL-Plants: tr|I3SDB7|I3SDB7_LOTJA Uncharacterized protein; Found in the gene: LotjaGi2g1v0417000	AIG1, PF04548.22, PF09416.16, UPF1_Zn_bind
LotjaGi2g1v0417000.1.nasc004	LotjaGi2g1v0417000	LotjaGi2g1v0417000	LotjaGi2g1v0417000.1.nasc004.p1																						TRUE	0.99973	929	243	0.46069	5.14355	1	0.999969	coding	LjG1.1_chr2	91482393	91488331	5939	+		GO:0000166, GO:0003924, GO:0005525, GO:0005622, GO:0005737, GO:0006400, GO:0008033, GO:0016787, GO:0046872	tRNA modification GTPase MnmE;interpro_id=IPR027417 (P-loop containing nucleoside triphosphate hydrolase);gene_ontology_id=GO:0000166, GO:0003924, GO:0005525, GO:0005622, GO:0005737, GO:0006400, GO:0008033, GO:0016787, GO:0046872;best_blast_hit_tair=AT1G33970.1 P-loop containing nucleoside triphosphate hydrolases superfamily protein;best_blast_hit_sprot=sp|F4HT21|IAN9_ARATH Immune-associated nucleotide-binding protein 9;best_blast_hit_trembl_plants=tr|I3SDB7|I3SDB7_LOTJA Uncharacterized protein LjG1.1_chr2 PGSB exon 91482393 91482543 . + .	tRNA modification GTPase MnmE; TAIR: AT1G33970.1 P-loop containing nucleoside triphosphate hydrolases superfamily protein; Swiss-Prot: sp|F4HT21|IAN9_ARATH Immune-associated nucleotide-binding protein 9; TrEMBL-Plants: tr|I3SDB7|I3SDB7_LOTJA Uncharacterized protein; Found in the gene: LotjaGi2g1v0417000	AIG1, PF04548.22, PF09416.16, UPF1_Zn_bind
LotjaGi2g1v0417000.1.nasc005	LotjaGi2g1v0417000	LotjaGi2g1v0417000	LotjaGi2g1v0417000.1.nasc005.p1																						TRUE	0.99947	1978	315	0.34692	5.68176	1	0.999988	coding	LjG1.1_chr2	91482393	91488331	5939	+		GO:0000166, GO:0003924, GO:0005525, GO:0005622, GO:0005737, GO:0006400, GO:0008033, GO:0016787, GO:0046872	tRNA modification GTPase MnmE;interpro_id=IPR027417 (P-loop containing nucleoside triphosphate hydrolase);gene_ontology_id=GO:0000166, GO:0003924, GO:0005525, GO:0005622, GO:0005737, GO:0006400, GO:0008033, GO:0016787, GO:0046872;best_blast_hit_tair=AT1G33970.1 P-loop containing nucleoside triphosphate hydrolases superfamily protein;best_blast_hit_sprot=sp|F4HT21|IAN9_ARATH Immune-associated nucleotide-binding protein 9;best_blast_hit_trembl_plants=tr|I3SDB7|I3SDB7_LOTJA Uncharacterized protein LjG1.1_chr2 PGSB exon 91482393 91482543 . + .	tRNA modification GTPase MnmE; TAIR: AT1G33970.1 P-loop containing nucleoside triphosphate hydrolases superfamily protein; Swiss-Prot: sp|F4HT21|IAN9_ARATH Immune-associated nucleotide-binding protein 9; TrEMBL-Plants: tr|I3SDB7|I3SDB7_LOTJA Uncharacterized protein; Found in the gene: LotjaGi2g1v0417000	AIG1, PF04548.22, PF09416.16, UPF1_Zn_bind
LotjaGi2g1v0417100.1	LotjaGi2g1v0417100	LotjaGi2g1v0417100	LotjaGi2g1v0417100.1.p2																						FALSE	0.00138	5564	1262	0.48319	6.33382	1	1	coding	LjG1.1_chr2	91490178	91502297	12120	+		GO:0000184, GO:0003677, GO:0004386, GO:0005524, GO:0005737, GO:0008270, GO:0016787	Regulator of nonsense transcripts 1-like protein;interpro_id=IPR006935 (Helicase/UvrB%2C N-terminal), IPR018999 (RNA helicase UPF1%2C UPF2-interacting domain), IPR027417 (P-loop containing nucleoside triphosphate hydrolase);gene_ontology_id=GO:0000184, GO:0003677, GO:0004386, GO:0005524, GO:0005737, GO:0008270, GO:0016787;best_blast_hit_tair=AT5G47010.1 RNA helicase;best_blast_hit_sprot=sp|Q9FJR0|RENT1_ARATH Regulator of nonsense transcripts 1 homolog;best_blast_hit_trembl_plants=tr|I1J9N5|I1J9N5_SOYBN Uncharacterized protein LjG1.1_chr2 PGSB five_prime_UTR 91490178 91490421 . + .	Regulator of nonsense transcripts 1-like protein; TAIR: AT5G47010.1 RNA helicase; Swiss-Prot: sp|Q9FJR0|RENT1_ARATH Regulator of nonsense transcripts 1 homolog; TrEMBL-Plants: tr|I1J9N5|I1J9N5_SOYBN Uncharacterized protein; Found in the gene: LotjaGi2g1v0417100
LotjaGi2g1v0417100.1	LotjaGi2g1v0417100	LotjaGi2g1v0417100	LotjaGi2g1v0417100.1.p1																						TRUE	0.99582	5564	1262	0.48319	6.33382	1	1	coding	LjG1.1_chr2	91490178	91502297	12120	+		GO:0000184, GO:0003677, GO:0004386, GO:0005524, GO:0005737, GO:0008270, GO:0016787	Regulator of nonsense transcripts 1-like protein;interpro_id=IPR006935 (Helicase/UvrB%2C N-terminal), IPR018999 (RNA helicase UPF1%2C UPF2-interacting domain), IPR027417 (P-loop containing nucleoside triphosphate hydrolase);gene_ontology_id=GO:0000184, GO:0003677, GO:0004386, GO:0005524, GO:0005737, GO:0008270, GO:0016787;best_blast_hit_tair=AT5G47010.1 RNA helicase;best_blast_hit_sprot=sp|Q9FJR0|RENT1_ARATH Regulator of nonsense transcripts 1 homolog;best_blast_hit_trembl_plants=tr|I1J9N5|I1J9N5_SOYBN Uncharacterized protein LjG1.1_chr2 PGSB five_prime_UTR 91490178 91490421 . + .	Regulator of nonsense transcripts 1-like protein; TAIR: AT5G47010.1 RNA helicase; Swiss-Prot: sp|Q9FJR0|RENT1_ARATH Regulator of nonsense transcripts 1 homolog; TrEMBL-Plants: tr|I1J9N5|I1J9N5_SOYBN Uncharacterized protein; Found in the gene: LotjaGi2g1v0417100
LotjaGi2g1v0417100.1.nasc001	LotjaGi2g1v0417100	LotjaGi2g1v0417100	LotjaGi2g1v0417100.1.nasc001.p1	PF09416.16		Q9FJR0	RNA helicase (UPF2 interacting domain)		sp|Q9FJR0|RENT1_ARATH Regulator of nonsense transcripts 1 homolog OS=Arabidopsis thaliana OX=3702 GN=UPF1 PE=1 SV=2	5.950E-18		1.935E-64	63.100		62.200	82		222	109		1	172		172	TRUE	0.99938	2330	213	0.40629	4.67372	1	0.999687	coding	LjG1.1_chr2	91490178	91502297	12120	+		GO:0000184, GO:0003677, GO:0004386, GO:0005524, GO:0005737, GO:0008270, GO:0016787	Regulator of nonsense transcripts 1-like protein;interpro_id=IPR006935 (Helicase/UvrB%2C N-terminal), IPR018999 (RNA helicase UPF1%2C UPF2-interacting domain), IPR027417 (P-loop containing nucleoside triphosphate hydrolase);gene_ontology_id=GO:0000184, GO:0003677, GO:0004386, GO:0005524, GO:0005737, GO:0008270, GO:0016787;best_blast_hit_tair=AT5G47010.1 RNA helicase;best_blast_hit_sprot=sp|Q9FJR0|RENT1_ARATH Regulator of nonsense transcripts 1 homolog;best_blast_hit_trembl_plants=tr|I1J9N5|I1J9N5_SOYBN Uncharacterized protein LjG1.1_chr2 PGSB five_prime_UTR 91490178 91490421 . + .	Regulator of nonsense transcripts 1-like protein; TAIR: AT5G47010.1 RNA helicase; Swiss-Prot: sp|Q9FJR0|RENT1_ARATH Regulator of nonsense transcripts 1 homolog; TrEMBL-Plants: tr|I1J9N5|I1J9N5_SOYBN Uncharacterized protein; Found in the gene: LotjaGi2g1v0417100
LotjaGi2g1v0417100.1.nasc002	LotjaGi2g1v0417100	LotjaGi2g1v0417100																									1094	283	0.43584	4.78217	-1	0.631643	coding	LjG1.1_chr2	91490178	91502297	12120	+		GO:0000184, GO:0003677, GO:0004386, GO:0005524, GO:0005737, GO:0008270, GO:0016787	Regulator of nonsense transcripts 1-like protein;interpro_id=IPR006935 (Helicase/UvrB%2C N-terminal), IPR018999 (RNA helicase UPF1%2C UPF2-interacting domain), IPR027417 (P-loop containing nucleoside triphosphate hydrolase);gene_ontology_id=GO:0000184, GO:0003677, GO:0004386, GO:0005524, GO:0005737, GO:0008270, GO:0016787;best_blast_hit_tair=AT5G47010.1 RNA helicase;best_blast_hit_sprot=sp|Q9FJR0|RENT1_ARATH Regulator of nonsense transcripts 1 homolog;best_blast_hit_trembl_plants=tr|I1J9N5|I1J9N5_SOYBN Uncharacterized protein LjG1.1_chr2 PGSB five_prime_UTR 91490178 91490421 . + .	Regulator of nonsense transcripts 1-like protein; TAIR: AT5G47010.1 RNA helicase; Swiss-Prot: sp|Q9FJR0|RENT1_ARATH Regulator of nonsense transcripts 1 homolog; TrEMBL-Plants: tr|I1J9N5|I1J9N5_SOYBN Uncharacterized protein; Found in the gene: LotjaGi2g1v0417100
LotjaGi2g1v0417100.1.nasc003	LotjaGi2g1v0417100	LotjaGi2g1v0417100																									1298	351	0.4484	4.73886	-1	0.881464	coding	LjG1.1_chr2	91490178	91502297	12120	+		GO:0000184, GO:0003677, GO:0004386, GO:0005524, GO:0005737, GO:0008270, GO:0016787	Regulator of nonsense transcripts 1-like protein;interpro_id=IPR006935 (Helicase/UvrB%2C N-terminal), IPR018999 (RNA helicase UPF1%2C UPF2-interacting domain), IPR027417 (P-loop containing nucleoside triphosphate hydrolase);gene_ontology_id=GO:0000184, GO:0003677, GO:0004386, GO:0005524, GO:0005737, GO:0008270, GO:0016787;best_blast_hit_tair=AT5G47010.1 RNA helicase;best_blast_hit_sprot=sp|Q9FJR0|RENT1_ARATH Regulator of nonsense transcripts 1 homolog;best_blast_hit_trembl_plants=tr|I1J9N5|I1J9N5_SOYBN Uncharacterized protein LjG1.1_chr2 PGSB five_prime_UTR 91490178 91490421 . + .	Regulator of nonsense transcripts 1-like protein; TAIR: AT5G47010.1 RNA helicase; Swiss-Prot: sp|Q9FJR0|RENT1_ARATH Regulator of nonsense transcripts 1 homolog; TrEMBL-Plants: tr|I1J9N5|I1J9N5_SOYBN Uncharacterized protein; Found in the gene: LotjaGi2g1v0417100
LotjaGi2g1v0417100.1.nasc004	LotjaGi2g1v0417100	LotjaGi2g1v0417100	LotjaGi2g1v0417100.1.nasc004.p1																						TRUE	0.99757	1407	339	0.45843	4.54873	1	1	coding	LjG1.1_chr2	91490178	91502297	12120	+		GO:0000184, GO:0003677, GO:0004386, GO:0005524, GO:0005737, GO:0008270, GO:0016787	Regulator of nonsense transcripts 1-like protein;interpro_id=IPR006935 (Helicase/UvrB%2C N-terminal), IPR018999 (RNA helicase UPF1%2C UPF2-interacting domain), IPR027417 (P-loop containing nucleoside triphosphate hydrolase);gene_ontology_id=GO:0000184, GO:0003677, GO:0004386, GO:0005524, GO:0005737, GO:0008270, GO:0016787;best_blast_hit_tair=AT5G47010.1 RNA helicase;best_blast_hit_sprot=sp|Q9FJR0|RENT1_ARATH Regulator of nonsense transcripts 1 homolog;best_blast_hit_trembl_plants=tr|I1J9N5|I1J9N5_SOYBN Uncharacterized protein LjG1.1_chr2 PGSB five_prime_UTR 91490178 91490421 . + .	Regulator of nonsense transcripts 1-like protein; TAIR: AT5G47010.1 RNA helicase; Swiss-Prot: sp|Q9FJR0|RENT1_ARATH Regulator of nonsense transcripts 1 homolog; TrEMBL-Plants: tr|I1J9N5|I1J9N5_SOYBN Uncharacterized protein; Found in the gene: LotjaGi2g1v0417100
LotjaGi2g1v0417100.1.nasc005	LotjaGi2g1v0417100	LotjaGi2g1v0417100	LotjaGi2g1v0417100.1.nasc005.p1																						TRUE	0.99828	1481	401	0.48382	4.89358	1	1	coding	LjG1.1_chr2	91490178	91502297	12120	+		GO:0000184, GO:0003677, GO:0004386, GO:0005524, GO:0005737, GO:0008270, GO:0016787	Regulator of nonsense transcripts 1-like protein;interpro_id=IPR006935 (Helicase/UvrB%2C N-terminal), IPR018999 (RNA helicase UPF1%2C UPF2-interacting domain), IPR027417 (P-loop containing nucleoside triphosphate hydrolase);gene_ontology_id=GO:0000184, GO:0003677, GO:0004386, GO:0005524, GO:0005737, GO:0008270, GO:0016787;best_blast_hit_tair=AT5G47010.1 RNA helicase;best_blast_hit_sprot=sp|Q9FJR0|RENT1_ARATH Regulator of nonsense transcripts 1 homolog;best_blast_hit_trembl_plants=tr|I1J9N5|I1J9N5_SOYBN Uncharacterized protein LjG1.1_chr2 PGSB five_prime_UTR 91490178 91490421 . + .	Regulator of nonsense transcripts 1-like protein; TAIR: AT5G47010.1 RNA helicase; Swiss-Prot: sp|Q9FJR0|RENT1_ARATH Regulator of nonsense transcripts 1 homolog; TrEMBL-Plants: tr|I1J9N5|I1J9N5_SOYBN Uncharacterized protein; Found in the gene: LotjaGi2g1v0417100
LotjaGi2g1v0417100.1.nasc006	LotjaGi2g1v0417100	LotjaGi2g1v0417100	LotjaGi2g1v0417100.1.nasc006.p1																						TRUE	0.99819	1856	447	0.47234	5.44474	1	1	coding	LjG1.1_chr2	91490178	91502297	12120	+		GO:0000184, GO:0003677, GO:0004386, GO:0005524, GO:0005737, GO:0008270, GO:0016787	Regulator of nonsense transcripts 1-like protein;interpro_id=IPR006935 (Helicase/UvrB%2C N-terminal), IPR018999 (RNA helicase UPF1%2C UPF2-interacting domain), IPR027417 (P-loop containing nucleoside triphosphate hydrolase);gene_ontology_id=GO:0000184, GO:0003677, GO:0004386, GO:0005524, GO:0005737, GO:0008270, GO:0016787;best_blast_hit_tair=AT5G47010.1 RNA helicase;best_blast_hit_sprot=sp|Q9FJR0|RENT1_ARATH Regulator of nonsense transcripts 1 homolog;best_blast_hit_trembl_plants=tr|I1J9N5|I1J9N5_SOYBN Uncharacterized protein LjG1.1_chr2 PGSB five_prime_UTR 91490178 91490421 . + .	Regulator of nonsense transcripts 1-like protein; TAIR: AT5G47010.1 RNA helicase; Swiss-Prot: sp|Q9FJR0|RENT1_ARATH Regulator of nonsense transcripts 1 homolog; TrEMBL-Plants: tr|I1J9N5|I1J9N5_SOYBN Uncharacterized protein; Found in the gene: LotjaGi2g1v0417100
LotjaGi2g1v0417100.1.nasc007	LotjaGi2g1v0417100	LotjaGi2g1v0417100	LotjaGi2g1v0417100.1.nasc007.p1																						TRUE	0.99874	1556	419	0.47166	4.80951	1	1	coding	LjG1.1_chr2	91490178	91502297	12120	+		GO:0000184, GO:0003677, GO:0004386, GO:0005524, GO:0005737, GO:0008270, GO:0016787	Regulator of nonsense transcripts 1-like protein;interpro_id=IPR006935 (Helicase/UvrB%2C N-terminal), IPR018999 (RNA helicase UPF1%2C UPF2-interacting domain), IPR027417 (P-loop containing nucleoside triphosphate hydrolase);gene_ontology_id=GO:0000184, GO:0003677, GO:0004386, GO:0005524, GO:0005737, GO:0008270, GO:0016787;best_blast_hit_tair=AT5G47010.1 RNA helicase;best_blast_hit_sprot=sp|Q9FJR0|RENT1_ARATH Regulator of nonsense transcripts 1 homolog;best_blast_hit_trembl_plants=tr|I1J9N5|I1J9N5_SOYBN Uncharacterized protein LjG1.1_chr2 PGSB five_prime_UTR 91490178 91490421 . + .	Regulator of nonsense transcripts 1-like protein; TAIR: AT5G47010.1 RNA helicase; Swiss-Prot: sp|Q9FJR0|RENT1_ARATH Regulator of nonsense transcripts 1 homolog; TrEMBL-Plants: tr|I1J9N5|I1J9N5_SOYBN Uncharacterized protein; Found in the gene: LotjaGi2g1v0417100
LotjaGi2g1v0417100.1.nasc008	LotjaGi2g1v0417100	LotjaGi2g1v0417100	LotjaGi2g1v0417100.1.nasc008.p1																						TRUE	0.99857	1958	450	0.46496	4.76603	1	1	coding	LjG1.1_chr2	91490178	91502297	12120	+		GO:0000184, GO:0003677, GO:0004386, GO:0005524, GO:0005737, GO:0008270, GO:0016787	Regulator of nonsense transcripts 1-like protein;interpro_id=IPR006935 (Helicase/UvrB%2C N-terminal), IPR018999 (RNA helicase UPF1%2C UPF2-interacting domain), IPR027417 (P-loop containing nucleoside triphosphate hydrolase);gene_ontology_id=GO:0000184, GO:0003677, GO:0004386, GO:0005524, GO:0005737, GO:0008270, GO:0016787;best_blast_hit_tair=AT5G47010.1 RNA helicase;best_blast_hit_sprot=sp|Q9FJR0|RENT1_ARATH Regulator of nonsense transcripts 1 homolog;best_blast_hit_trembl_plants=tr|I1J9N5|I1J9N5_SOYBN Uncharacterized protein LjG1.1_chr2 PGSB five_prime_UTR 91490178 91490421 . + .	Regulator of nonsense transcripts 1-like protein; TAIR: AT5G47010.1 RNA helicase; Swiss-Prot: sp|Q9FJR0|RENT1_ARATH Regulator of nonsense transcripts 1 homolog; TrEMBL-Plants: tr|I1J9N5|I1J9N5_SOYBN Uncharacterized protein; Found in the gene: LotjaGi2g1v0417100
LotjaGi2g1v0417100.1.nasc009	LotjaGi2g1v0417100	LotjaGi2g1v0417100	LotjaGi2g1v0417100.1.nasc009.p1																						TRUE	0.99804	2720	492	0.45464	4.90528	1	1	coding	LjG1.1_chr2	91490178	91502297	12120	+		GO:0000184, GO:0003677, GO:0004386, GO:0005524, GO:0005737, GO:0008270, GO:0016787	Regulator of nonsense transcripts 1-like protein;interpro_id=IPR006935 (Helicase/UvrB%2C N-terminal), IPR018999 (RNA helicase UPF1%2C UPF2-interacting domain), IPR027417 (P-loop containing nucleoside triphosphate hydrolase);gene_ontology_id=GO:0000184, GO:0003677, GO:0004386, GO:0005524, GO:0005737, GO:0008270, GO:0016787;best_blast_hit_tair=AT5G47010.1 RNA helicase;best_blast_hit_sprot=sp|Q9FJR0|RENT1_ARATH Regulator of nonsense transcripts 1 homolog;best_blast_hit_trembl_plants=tr|I1J9N5|I1J9N5_SOYBN Uncharacterized protein LjG1.1_chr2 PGSB five_prime_UTR 91490178 91490421 . + .	Regulator of nonsense transcripts 1-like protein; TAIR: AT5G47010.1 RNA helicase; Swiss-Prot: sp|Q9FJR0|RENT1_ARATH Regulator of nonsense transcripts 1 homolog; TrEMBL-Plants: tr|I1J9N5|I1J9N5_SOYBN Uncharacterized protein; Found in the gene: LotjaGi2g1v0417100
LotjaGi2g1v0417100.1.nasc010	LotjaGi2g1v0417100	LotjaGi2g1v0417100	LotjaGi2g1v0417100.1.nasc010.p1																						TRUE	0.99748	1936	530	0.48806	5.12377	1	1	coding	LjG1.1_chr2	91490178	91502297	12120	+		GO:0000184, GO:0003677, GO:0004386, GO:0005524, GO:0005737, GO:0008270, GO:0016787	Regulator of nonsense transcripts 1-like protein;interpro_id=IPR006935 (Helicase/UvrB%2C N-terminal), IPR018999 (RNA helicase UPF1%2C UPF2-interacting domain), IPR027417 (P-loop containing nucleoside triphosphate hydrolase);gene_ontology_id=GO:0000184, GO:0003677, GO:0004386, GO:0005524, GO:0005737, GO:0008270, GO:0016787;best_blast_hit_tair=AT5G47010.1 RNA helicase;best_blast_hit_sprot=sp|Q9FJR0|RENT1_ARATH Regulator of nonsense transcripts 1 homolog;best_blast_hit_trembl_plants=tr|I1J9N5|I1J9N5_SOYBN Uncharacterized protein LjG1.1_chr2 PGSB five_prime_UTR 91490178 91490421 . + .	Regulator of nonsense transcripts 1-like protein; TAIR: AT5G47010.1 RNA helicase; Swiss-Prot: sp|Q9FJR0|RENT1_ARATH Regulator of nonsense transcripts 1 homolog; TrEMBL-Plants: tr|I1J9N5|I1J9N5_SOYBN Uncharacterized protein; Found in the gene: LotjaGi2g1v0417100
LotjaGi2g1v0417100.1.nasc011	LotjaGi2g1v0417100	LotjaGi2g1v0417100																									1978	578	0.48977	5.24245	-1	0.998236	coding	LjG1.1_chr2	91490178	91502297	12120	+		GO:0000184, GO:0003677, GO:0004386, GO:0005524, GO:0005737, GO:0008270, GO:0016787	Regulator of nonsense transcripts 1-like protein;interpro_id=IPR006935 (Helicase/UvrB%2C N-terminal), IPR018999 (RNA helicase UPF1%2C UPF2-interacting domain), IPR027417 (P-loop containing nucleoside triphosphate hydrolase);gene_ontology_id=GO:0000184, GO:0003677, GO:0004386, GO:0005524, GO:0005737, GO:0008270, GO:0016787;best_blast_hit_tair=AT5G47010.1 RNA helicase;best_blast_hit_sprot=sp|Q9FJR0|RENT1_ARATH Regulator of nonsense transcripts 1 homolog;best_blast_hit_trembl_plants=tr|I1J9N5|I1J9N5_SOYBN Uncharacterized protein LjG1.1_chr2 PGSB five_prime_UTR 91490178 91490421 . + .	Regulator of nonsense transcripts 1-like protein; TAIR: AT5G47010.1 RNA helicase; Swiss-Prot: sp|Q9FJR0|RENT1_ARATH Regulator of nonsense transcripts 1 homolog; TrEMBL-Plants: tr|I1J9N5|I1J9N5_SOYBN Uncharacterized protein; Found in the gene: LotjaGi2g1v0417100
LotjaGi2g1v0417100.1.nasc012	LotjaGi2g1v0417100	LotjaGi2g1v0417100	LotjaGi2g1v0417100.1.nasc012.p1																						TRUE	0.99635	2076	597	0.48977	5.3879	1	1	coding	LjG1.1_chr2	91490178	91502297	12120	+		GO:0000184, GO:0003677, GO:0004386, GO:0005524, GO:0005737, GO:0008270, GO:0016787	Regulator of nonsense transcripts 1-like protein;interpro_id=IPR006935 (Helicase/UvrB%2C N-terminal), IPR018999 (RNA helicase UPF1%2C UPF2-interacting domain), IPR027417 (P-loop containing nucleoside triphosphate hydrolase);gene_ontology_id=GO:0000184, GO:0003677, GO:0004386, GO:0005524, GO:0005737, GO:0008270, GO:0016787;best_blast_hit_tair=AT5G47010.1 RNA helicase;best_blast_hit_sprot=sp|Q9FJR0|RENT1_ARATH Regulator of nonsense transcripts 1 homolog;best_blast_hit_trembl_plants=tr|I1J9N5|I1J9N5_SOYBN Uncharacterized protein LjG1.1_chr2 PGSB five_prime_UTR 91490178 91490421 . + .	Regulator of nonsense transcripts 1-like protein; TAIR: AT5G47010.1 RNA helicase; Swiss-Prot: sp|Q9FJR0|RENT1_ARATH Regulator of nonsense transcripts 1 homolog; TrEMBL-Plants: tr|I1J9N5|I1J9N5_SOYBN Uncharacterized protein; Found in the gene: LotjaGi2g1v0417100
LotjaGi2g1v0417100.1.nasc013	LotjaGi2g1v0417100	LotjaGi2g1v0417100	LotjaGi2g1v0417100.1.nasc013.p1																						TRUE	0.99644	2153	612	0.47591	5.52523	1	1	coding	LjG1.1_chr2	91490178	91502297	12120	+		GO:0000184, GO:0003677, GO:0004386, GO:0005524, GO:0005737, GO:0008270, GO:0016787	Regulator of nonsense transcripts 1-like protein;interpro_id=IPR006935 (Helicase/UvrB%2C N-terminal), IPR018999 (RNA helicase UPF1%2C UPF2-interacting domain), IPR027417 (P-loop containing nucleoside triphosphate hydrolase);gene_ontology_id=GO:0000184, GO:0003677, GO:0004386, GO:0005524, GO:0005737, GO:0008270, GO:0016787;best_blast_hit_tair=AT5G47010.1 RNA helicase;best_blast_hit_sprot=sp|Q9FJR0|RENT1_ARATH Regulator of nonsense transcripts 1 homolog;best_blast_hit_trembl_plants=tr|I1J9N5|I1J9N5_SOYBN Uncharacterized protein LjG1.1_chr2 PGSB five_prime_UTR 91490178 91490421 . + .	Regulator of nonsense transcripts 1-like protein; TAIR: AT5G47010.1 RNA helicase; Swiss-Prot: sp|Q9FJR0|RENT1_ARATH Regulator of nonsense transcripts 1 homolog; TrEMBL-Plants: tr|I1J9N5|I1J9N5_SOYBN Uncharacterized protein; Found in the gene: LotjaGi2g1v0417100
LotjaGi2g1v0417100.1.nasc014	LotjaGi2g1v0417100	LotjaGi2g1v0417100	LotjaGi2g1v0417100.1.nasc014.p1																						TRUE	0.99662	2253	654	0.47591	5.4373	1	1	coding	LjG1.1_chr2	91490178	91502297	12120	+		GO:0000184, GO:0003677, GO:0004386, GO:0005524, GO:0005737, GO:0008270, GO:0016787	Regulator of nonsense transcripts 1-like protein;interpro_id=IPR006935 (Helicase/UvrB%2C N-terminal), IPR018999 (RNA helicase UPF1%2C UPF2-interacting domain), IPR027417 (P-loop containing nucleoside triphosphate hydrolase);gene_ontology_id=GO:0000184, GO:0003677, GO:0004386, GO:0005524, GO:0005737, GO:0008270, GO:0016787;best_blast_hit_tair=AT5G47010.1 RNA helicase;best_blast_hit_sprot=sp|Q9FJR0|RENT1_ARATH Regulator of nonsense transcripts 1 homolog;best_blast_hit_trembl_plants=tr|I1J9N5|I1J9N5_SOYBN Uncharacterized protein LjG1.1_chr2 PGSB five_prime_UTR 91490178 91490421 . + .	Regulator of nonsense transcripts 1-like protein; TAIR: AT5G47010.1 RNA helicase; Swiss-Prot: sp|Q9FJR0|RENT1_ARATH Regulator of nonsense transcripts 1 homolog; TrEMBL-Plants: tr|I1J9N5|I1J9N5_SOYBN Uncharacterized protein; Found in the gene: LotjaGi2g1v0417100
LotjaGi2g1v0417100.1.nasc015	LotjaGi2g1v0417100	LotjaGi2g1v0417100	LotjaGi2g1v0417100.1.nasc015.p1																						TRUE	0.9966	2321	688	0.46156	5.39171	1	1	coding	LjG1.1_chr2	91490178	91502297	12120	+		GO:0000184, GO:0003677, GO:0004386, GO:0005524, GO:0005737, GO:0008270, GO:0016787	Regulator of nonsense transcripts 1-like protein;interpro_id=IPR006935 (Helicase/UvrB%2C N-terminal), IPR018999 (RNA helicase UPF1%2C UPF2-interacting domain), IPR027417 (P-loop containing nucleoside triphosphate hydrolase);gene_ontology_id=GO:0000184, GO:0003677, GO:0004386, GO:0005524, GO:0005737, GO:0008270, GO:0016787;best_blast_hit_tair=AT5G47010.1 RNA helicase;best_blast_hit_sprot=sp|Q9FJR0|RENT1_ARATH Regulator of nonsense transcripts 1 homolog;best_blast_hit_trembl_plants=tr|I1J9N5|I1J9N5_SOYBN Uncharacterized protein LjG1.1_chr2 PGSB five_prime_UTR 91490178 91490421 . + .	Regulator of nonsense transcripts 1-like protein; TAIR: AT5G47010.1 RNA helicase; Swiss-Prot: sp|Q9FJR0|RENT1_ARATH Regulator of nonsense transcripts 1 homolog; TrEMBL-Plants: tr|I1J9N5|I1J9N5_SOYBN Uncharacterized protein; Found in the gene: LotjaGi2g1v0417100
LotjaGi2g1v0417100.1.nasc016	LotjaGi2g1v0417100	LotjaGi2g1v0417100	LotjaGi2g1v0417100.1.nasc016.p1																						TRUE	0.99626	2542	720	0.48391	5.55558	1	1	coding	LjG1.1_chr2	91490178	91502297	12120	+		GO:0000184, GO:0003677, GO:0004386, GO:0005524, GO:0005737, GO:0008270, GO:0016787	Regulator of nonsense transcripts 1-like protein;interpro_id=IPR006935 (Helicase/UvrB%2C N-terminal), IPR018999 (RNA helicase UPF1%2C UPF2-interacting domain), IPR027417 (P-loop containing nucleoside triphosphate hydrolase);gene_ontology_id=GO:0000184, GO:0003677, GO:0004386, GO:0005524, GO:0005737, GO:0008270, GO:0016787;best_blast_hit_tair=AT5G47010.1 RNA helicase;best_blast_hit_sprot=sp|Q9FJR0|RENT1_ARATH Regulator of nonsense transcripts 1 homolog;best_blast_hit_trembl_plants=tr|I1J9N5|I1J9N5_SOYBN Uncharacterized protein LjG1.1_chr2 PGSB five_prime_UTR 91490178 91490421 . + .	Regulator of nonsense transcripts 1-like protein; TAIR: AT5G47010.1 RNA helicase; Swiss-Prot: sp|Q9FJR0|RENT1_ARATH Regulator of nonsense transcripts 1 homolog; TrEMBL-Plants: tr|I1J9N5|I1J9N5_SOYBN Uncharacterized protein; Found in the gene: LotjaGi2g1v0417100
LotjaGi2g1v0417100.1.nasc017	LotjaGi2g1v0417100	LotjaGi2g1v0417100	LotjaGi2g1v0417100.1.nasc017.p1																						TRUE	0.99498	2721	766	0.4908	5.60617	1	1	coding	LjG1.1_chr2	91490178	91502297	12120	+		GO:0000184, GO:0003677, GO:0004386, GO:0005524, GO:0005737, GO:0008270, GO:0016787	Regulator of nonsense transcripts 1-like protein;interpro_id=IPR006935 (Helicase/UvrB%2C N-terminal), IPR018999 (RNA helicase UPF1%2C UPF2-interacting domain), IPR027417 (P-loop containing nucleoside triphosphate hydrolase);gene_ontology_id=GO:0000184, GO:0003677, GO:0004386, GO:0005524, GO:0005737, GO:0008270, GO:0016787;best_blast_hit_tair=AT5G47010.1 RNA helicase;best_blast_hit_sprot=sp|Q9FJR0|RENT1_ARATH Regulator of nonsense transcripts 1 homolog;best_blast_hit_trembl_plants=tr|I1J9N5|I1J9N5_SOYBN Uncharacterized protein LjG1.1_chr2 PGSB five_prime_UTR 91490178 91490421 . + .	Regulator of nonsense transcripts 1-like protein; TAIR: AT5G47010.1 RNA helicase; Swiss-Prot: sp|Q9FJR0|RENT1_ARATH Regulator of nonsense transcripts 1 homolog; TrEMBL-Plants: tr|I1J9N5|I1J9N5_SOYBN Uncharacterized protein; Found in the gene: LotjaGi2g1v0417100
LotjaGi2g1v0417100.1.nasc018	LotjaGi2g1v0417100	LotjaGi2g1v0417100	LotjaGi2g1v0417100.1.nasc018.p1																						TRUE	0.99342	2729	817	0.48213	5.51863	1	1	coding	LjG1.1_chr2	91490178	91502297	12120	+		GO:0000184, GO:0003677, GO:0004386, GO:0005524, GO:0005737, GO:0008270, GO:0016787	Regulator of nonsense transcripts 1-like protein;interpro_id=IPR006935 (Helicase/UvrB%2C N-terminal), IPR018999 (RNA helicase UPF1%2C UPF2-interacting domain), IPR027417 (P-loop containing nucleoside triphosphate hydrolase);gene_ontology_id=GO:0000184, GO:0003677, GO:0004386, GO:0005524, GO:0005737, GO:0008270, GO:0016787;best_blast_hit_tair=AT5G47010.1 RNA helicase;best_blast_hit_sprot=sp|Q9FJR0|RENT1_ARATH Regulator of nonsense transcripts 1 homolog;best_blast_hit_trembl_plants=tr|I1J9N5|I1J9N5_SOYBN Uncharacterized protein LjG1.1_chr2 PGSB five_prime_UTR 91490178 91490421 . + .	Regulator of nonsense transcripts 1-like protein; TAIR: AT5G47010.1 RNA helicase; Swiss-Prot: sp|Q9FJR0|RENT1_ARATH Regulator of nonsense transcripts 1 homolog; TrEMBL-Plants: tr|I1J9N5|I1J9N5_SOYBN Uncharacterized protein; Found in the gene: LotjaGi2g1v0417100
LotjaGi2g1v0417100.1.nasc019	LotjaGi2g1v0417100	LotjaGi2g1v0417100	LotjaGi2g1v0417100.1.nasc019.p1																						TRUE	0.99349	2822	838	0.46778	5.62998	1	1	coding	LjG1.1_chr2	91490178	91502297	12120	+		GO:0000184, GO:0003677, GO:0004386, GO:0005524, GO:0005737, GO:0008270, GO:0016787	Regulator of nonsense transcripts 1-like protein;interpro_id=IPR006935 (Helicase/UvrB%2C N-terminal), IPR018999 (RNA helicase UPF1%2C UPF2-interacting domain), IPR027417 (P-loop containing nucleoside triphosphate hydrolase);gene_ontology_id=GO:0000184, GO:0003677, GO:0004386, GO:0005524, GO:0005737, GO:0008270, GO:0016787;best_blast_hit_tair=AT5G47010.1 RNA helicase;best_blast_hit_sprot=sp|Q9FJR0|RENT1_ARATH Regulator of nonsense transcripts 1 homolog;best_blast_hit_trembl_plants=tr|I1J9N5|I1J9N5_SOYBN Uncharacterized protein LjG1.1_chr2 PGSB five_prime_UTR 91490178 91490421 . + .	Regulator of nonsense transcripts 1-like protein; TAIR: AT5G47010.1 RNA helicase; Swiss-Prot: sp|Q9FJR0|RENT1_ARATH Regulator of nonsense transcripts 1 homolog; TrEMBL-Plants: tr|I1J9N5|I1J9N5_SOYBN Uncharacterized protein; Found in the gene: LotjaGi2g1v0417100
LotjaGi2g1v0417100.1.nasc020	LotjaGi2g1v0417100	LotjaGi2g1v0417100	LotjaGi2g1v0417100.1.nasc020.p1																						TRUE	0.99402	2961	864	0.48378	5.57547	1	1	coding	LjG1.1_chr2	91490178	91502297	12120	+		GO:0000184, GO:0003677, GO:0004386, GO:0005524, GO:0005737, GO:0008270, GO:0016787	Regulator of nonsense transcripts 1-like protein;interpro_id=IPR006935 (Helicase/UvrB%2C N-terminal), IPR018999 (RNA helicase UPF1%2C UPF2-interacting domain), IPR027417 (P-loop containing nucleoside triphosphate hydrolase);gene_ontology_id=GO:0000184, GO:0003677, GO:0004386, GO:0005524, GO:0005737, GO:0008270, GO:0016787;best_blast_hit_tair=AT5G47010.1 RNA helicase;best_blast_hit_sprot=sp|Q9FJR0|RENT1_ARATH Regulator of nonsense transcripts 1 homolog;best_blast_hit_trembl_plants=tr|I1J9N5|I1J9N5_SOYBN Uncharacterized protein LjG1.1_chr2 PGSB five_prime_UTR 91490178 91490421 . + .	Regulator of nonsense transcripts 1-like protein; TAIR: AT5G47010.1 RNA helicase; Swiss-Prot: sp|Q9FJR0|RENT1_ARATH Regulator of nonsense transcripts 1 homolog; TrEMBL-Plants: tr|I1J9N5|I1J9N5_SOYBN Uncharacterized protein; Found in the gene: LotjaGi2g1v0417100
LotjaGi2g1v0417100.1.nasc021	LotjaGi2g1v0417100	LotjaGi2g1v0417100	LotjaGi2g1v0417100.1.nasc021.p1																						TRUE	0.99464	3307	911	0.48192	5.98568	1	1	coding	LjG1.1_chr2	91490178	91502297	12120	+		GO:0000184, GO:0003677, GO:0004386, GO:0005524, GO:0005737, GO:0008270, GO:0016787	Regulator of nonsense transcripts 1-like protein;interpro_id=IPR006935 (Helicase/UvrB%2C N-terminal), IPR018999 (RNA helicase UPF1%2C UPF2-interacting domain), IPR027417 (P-loop containing nucleoside triphosphate hydrolase);gene_ontology_id=GO:0000184, GO:0003677, GO:0004386, GO:0005524, GO:0005737, GO:0008270, GO:0016787;best_blast_hit_tair=AT5G47010.1 RNA helicase;best_blast_hit_sprot=sp|Q9FJR0|RENT1_ARATH Regulator of nonsense transcripts 1 homolog;best_blast_hit_trembl_plants=tr|I1J9N5|I1J9N5_SOYBN Uncharacterized protein LjG1.1_chr2 PGSB five_prime_UTR 91490178 91490421 . + .	Regulator of nonsense transcripts 1-like protein; TAIR: AT5G47010.1 RNA helicase; Swiss-Prot: sp|Q9FJR0|RENT1_ARATH Regulator of nonsense transcripts 1 homolog; TrEMBL-Plants: tr|I1J9N5|I1J9N5_SOYBN Uncharacterized protein; Found in the gene: LotjaGi2g1v0417100
LotjaGi2g1v0417100.1.nasc022	LotjaGi2g1v0417100	LotjaGi2g1v0417100																									3211	989	0.46368	6.32217	-1	0.999994	coding	LjG1.1_chr2	91490178	91502297	12120	+		GO:0000184, GO:0003677, GO:0004386, GO:0005524, GO:0005737, GO:0008270, GO:0016787	Regulator of nonsense transcripts 1-like protein;interpro_id=IPR006935 (Helicase/UvrB%2C N-terminal), IPR018999 (RNA helicase UPF1%2C UPF2-interacting domain), IPR027417 (P-loop containing nucleoside triphosphate hydrolase);gene_ontology_id=GO:0000184, GO:0003677, GO:0004386, GO:0005524, GO:0005737, GO:0008270, GO:0016787;best_blast_hit_tair=AT5G47010.1 RNA helicase;best_blast_hit_sprot=sp|Q9FJR0|RENT1_ARATH Regulator of nonsense transcripts 1 homolog;best_blast_hit_trembl_plants=tr|I1J9N5|I1J9N5_SOYBN Uncharacterized protein LjG1.1_chr2 PGSB five_prime_UTR 91490178 91490421 . + .	Regulator of nonsense transcripts 1-like protein; TAIR: AT5G47010.1 RNA helicase; Swiss-Prot: sp|Q9FJR0|RENT1_ARATH Regulator of nonsense transcripts 1 homolog; TrEMBL-Plants: tr|I1J9N5|I1J9N5_SOYBN Uncharacterized protein; Found in the gene: LotjaGi2g1v0417100
LotjaGi2g1v0417100.1.nasc023	LotjaGi2g1v0417100	LotjaGi2g1v0417100	LotjaGi2g1v0417100.1.nasc023.p1																						TRUE	0.99422	3294	970	0.46533	6.27857	1	1	coding	LjG1.1_chr2	91490178	91502297	12120	+		GO:0000184, GO:0003677, GO:0004386, GO:0005524, GO:0005737, GO:0008270, GO:0016787	Regulator of nonsense transcripts 1-like protein;interpro_id=IPR006935 (Helicase/UvrB%2C N-terminal), IPR018999 (RNA helicase UPF1%2C UPF2-interacting domain), IPR027417 (P-loop containing nucleoside triphosphate hydrolase);gene_ontology_id=GO:0000184, GO:0003677, GO:0004386, GO:0005524, GO:0005737, GO:0008270, GO:0016787;best_blast_hit_tair=AT5G47010.1 RNA helicase;best_blast_hit_sprot=sp|Q9FJR0|RENT1_ARATH Regulator of nonsense transcripts 1 homolog;best_blast_hit_trembl_plants=tr|I1J9N5|I1J9N5_SOYBN Uncharacterized protein LjG1.1_chr2 PGSB five_prime_UTR 91490178 91490421 . + .	Regulator of nonsense transcripts 1-like protein; TAIR: AT5G47010.1 RNA helicase; Swiss-Prot: sp|Q9FJR0|RENT1_ARATH Regulator of nonsense transcripts 1 homolog; TrEMBL-Plants: tr|I1J9N5|I1J9N5_SOYBN Uncharacterized protein; Found in the gene: LotjaGi2g1v0417100
LotjaGi2g1v0417100.1.nasc024	LotjaGi2g1v0417100	LotjaGi2g1v0417100	LotjaGi2g1v0417100.1.nasc024.p1																						TRUE	0.99314	3623	1116	0.4494	6.75664	1	1	coding	LjG1.1_chr2	91490178	91502297	12120	+		GO:0000184, GO:0003677, GO:0004386, GO:0005524, GO:0005737, GO:0008270, GO:0016787	Regulator of nonsense transcripts 1-like protein;interpro_id=IPR006935 (Helicase/UvrB%2C N-terminal), IPR018999 (RNA helicase UPF1%2C UPF2-interacting domain), IPR027417 (P-loop containing nucleoside triphosphate hydrolase);gene_ontology_id=GO:0000184, GO:0003677, GO:0004386, GO:0005524, GO:0005737, GO:0008270, GO:0016787;best_blast_hit_tair=AT5G47010.1 RNA helicase;best_blast_hit_sprot=sp|Q9FJR0|RENT1_ARATH Regulator of nonsense transcripts 1 homolog;best_blast_hit_trembl_plants=tr|I1J9N5|I1J9N5_SOYBN Uncharacterized protein LjG1.1_chr2 PGSB five_prime_UTR 91490178 91490421 . + .	Regulator of nonsense transcripts 1-like protein; TAIR: AT5G47010.1 RNA helicase; Swiss-Prot: sp|Q9FJR0|RENT1_ARATH Regulator of nonsense transcripts 1 homolog; TrEMBL-Plants: tr|I1J9N5|I1J9N5_SOYBN Uncharacterized protein; Found in the gene: LotjaGi2g1v0417100
LotjaGi2g1v0417100.1.nasc024	LotjaGi2g1v0417100	LotjaGi2g1v0417100	LotjaGi2g1v0417100.1.nasc024.p2																						FALSE	0.00138	3623	1116	0.4494	6.75664	1	1	coding	LjG1.1_chr2	91490178	91502297	12120	+		GO:0000184, GO:0003677, GO:0004386, GO:0005524, GO:0005737, GO:0008270, GO:0016787	Regulator of nonsense transcripts 1-like protein;interpro_id=IPR006935 (Helicase/UvrB%2C N-terminal), IPR018999 (RNA helicase UPF1%2C UPF2-interacting domain), IPR027417 (P-loop containing nucleoside triphosphate hydrolase);gene_ontology_id=GO:0000184, GO:0003677, GO:0004386, GO:0005524, GO:0005737, GO:0008270, GO:0016787;best_blast_hit_tair=AT5G47010.1 RNA helicase;best_blast_hit_sprot=sp|Q9FJR0|RENT1_ARATH Regulator of nonsense transcripts 1 homolog;best_blast_hit_trembl_plants=tr|I1J9N5|I1J9N5_SOYBN Uncharacterized protein LjG1.1_chr2 PGSB five_prime_UTR 91490178 91490421 . + .	Regulator of nonsense transcripts 1-like protein; TAIR: AT5G47010.1 RNA helicase; Swiss-Prot: sp|Q9FJR0|RENT1_ARATH Regulator of nonsense transcripts 1 homolog; TrEMBL-Plants: tr|I1J9N5|I1J9N5_SOYBN Uncharacterized protein; Found in the gene: LotjaGi2g1v0417100
LotjaGi2g1v0417100.1.nasc025	LotjaGi2g1v0417100	LotjaGi2g1v0417100	LotjaGi2g1v0417100.1.nasc025.p1																						TRUE	0.99353	3677	1123	0.43934	6.74306	1	1	coding	LjG1.1_chr2	91490178	91502297	12120	+		GO:0000184, GO:0003677, GO:0004386, GO:0005524, GO:0005737, GO:0008270, GO:0016787	Regulator of nonsense transcripts 1-like protein;interpro_id=IPR006935 (Helicase/UvrB%2C N-terminal), IPR018999 (RNA helicase UPF1%2C UPF2-interacting domain), IPR027417 (P-loop containing nucleoside triphosphate hydrolase);gene_ontology_id=GO:0000184, GO:0003677, GO:0004386, GO:0005524, GO:0005737, GO:0008270, GO:0016787;best_blast_hit_tair=AT5G47010.1 RNA helicase;best_blast_hit_sprot=sp|Q9FJR0|RENT1_ARATH Regulator of nonsense transcripts 1 homolog;best_blast_hit_trembl_plants=tr|I1J9N5|I1J9N5_SOYBN Uncharacterized protein LjG1.1_chr2 PGSB five_prime_UTR 91490178 91490421 . + .	Regulator of nonsense transcripts 1-like protein; TAIR: AT5G47010.1 RNA helicase; Swiss-Prot: sp|Q9FJR0|RENT1_ARATH Regulator of nonsense transcripts 1 homolog; TrEMBL-Plants: tr|I1J9N5|I1J9N5_SOYBN Uncharacterized protein; Found in the gene: LotjaGi2g1v0417100
LotjaGi2g1v0417100.1.nasc025	LotjaGi2g1v0417100	LotjaGi2g1v0417100	LotjaGi2g1v0417100.1.nasc025.p2																						FALSE	0.00138	3677	1123	0.43934	6.74306	1	1	coding	LjG1.1_chr2	91490178	91502297	12120	+		GO:0000184, GO:0003677, GO:0004386, GO:0005524, GO:0005737, GO:0008270, GO:0016787	Regulator of nonsense transcripts 1-like protein;interpro_id=IPR006935 (Helicase/UvrB%2C N-terminal), IPR018999 (RNA helicase UPF1%2C UPF2-interacting domain), IPR027417 (P-loop containing nucleoside triphosphate hydrolase);gene_ontology_id=GO:0000184, GO:0003677, GO:0004386, GO:0005524, GO:0005737, GO:0008270, GO:0016787;best_blast_hit_tair=AT5G47010.1 RNA helicase;best_blast_hit_sprot=sp|Q9FJR0|RENT1_ARATH Regulator of nonsense transcripts 1 homolog;best_blast_hit_trembl_plants=tr|I1J9N5|I1J9N5_SOYBN Uncharacterized protein LjG1.1_chr2 PGSB five_prime_UTR 91490178 91490421 . + .	Regulator of nonsense transcripts 1-like protein; TAIR: AT5G47010.1 RNA helicase; Swiss-Prot: sp|Q9FJR0|RENT1_ARATH Regulator of nonsense transcripts 1 homolog; TrEMBL-Plants: tr|I1J9N5|I1J9N5_SOYBN Uncharacterized protein; Found in the gene: LotjaGi2g1v0417100
LotjaGi2g1v0417100.1.nasc026	LotjaGi2g1v0417100	LotjaGi2g1v0417100	LotjaGi2g1v0417100.1.nasc026.p1																						FALSE	0.00138	3823	1193	0.4494	6.79768	-1	0.999999	coding	LjG1.1_chr2	91490178	91502297	12120	+		GO:0000184, GO:0003677, GO:0004386, GO:0005524, GO:0005737, GO:0008270, GO:0016787	Regulator of nonsense transcripts 1-like protein;interpro_id=IPR006935 (Helicase/UvrB%2C N-terminal), IPR018999 (RNA helicase UPF1%2C UPF2-interacting domain), IPR027417 (P-loop containing nucleoside triphosphate hydrolase);gene_ontology_id=GO:0000184, GO:0003677, GO:0004386, GO:0005524, GO:0005737, GO:0008270, GO:0016787;best_blast_hit_tair=AT5G47010.1 RNA helicase;best_blast_hit_sprot=sp|Q9FJR0|RENT1_ARATH Regulator of nonsense transcripts 1 homolog;best_blast_hit_trembl_plants=tr|I1J9N5|I1J9N5_SOYBN Uncharacterized protein LjG1.1_chr2 PGSB five_prime_UTR 91490178 91490421 . + .	Regulator of nonsense transcripts 1-like protein; TAIR: AT5G47010.1 RNA helicase; Swiss-Prot: sp|Q9FJR0|RENT1_ARATH Regulator of nonsense transcripts 1 homolog; TrEMBL-Plants: tr|I1J9N5|I1J9N5_SOYBN Uncharacterized protein; Found in the gene: LotjaGi2g1v0417100
LotjaGi2g1v0417100.1.nasc027	LotjaGi2g1v0417100	LotjaGi2g1v0417100	LotjaGi2g1v0417100.1.nasc027.p1																						FALSE	0.00138	3880	1212	0.44661	6.3017	-1	1	coding	LjG1.1_chr2	91490178	91502297	12120	+		GO:0000184, GO:0003677, GO:0004386, GO:0005524, GO:0005737, GO:0008270, GO:0016787	Regulator of nonsense transcripts 1-like protein;interpro_id=IPR006935 (Helicase/UvrB%2C N-terminal), IPR018999 (RNA helicase UPF1%2C UPF2-interacting domain), IPR027417 (P-loop containing nucleoside triphosphate hydrolase);gene_ontology_id=GO:0000184, GO:0003677, GO:0004386, GO:0005524, GO:0005737, GO:0008270, GO:0016787;best_blast_hit_tair=AT5G47010.1 RNA helicase;best_blast_hit_sprot=sp|Q9FJR0|RENT1_ARATH Regulator of nonsense transcripts 1 homolog;best_blast_hit_trembl_plants=tr|I1J9N5|I1J9N5_SOYBN Uncharacterized protein LjG1.1_chr2 PGSB five_prime_UTR 91490178 91490421 . + .	Regulator of nonsense transcripts 1-like protein; TAIR: AT5G47010.1 RNA helicase; Swiss-Prot: sp|Q9FJR0|RENT1_ARATH Regulator of nonsense transcripts 1 homolog; TrEMBL-Plants: tr|I1J9N5|I1J9N5_SOYBN Uncharacterized protein; Found in the gene: LotjaGi2g1v0417100
LotjaGi2g1v0417100.1.nasc028	LotjaGi2g1v0417100	LotjaGi2g1v0417100	LotjaGi2g1v0417100.1.nasc028.p1																						TRUE	0.99534	4087	1230	0.4494	6.24896	1	1	coding	LjG1.1_chr2	91490178	91502297	12120	+		GO:0000184, GO:0003677, GO:0004386, GO:0005524, GO:0005737, GO:0008270, GO:0016787	Regulator of nonsense transcripts 1-like protein;interpro_id=IPR006935 (Helicase/UvrB%2C N-terminal), IPR018999 (RNA helicase UPF1%2C UPF2-interacting domain), IPR027417 (P-loop containing nucleoside triphosphate hydrolase);gene_ontology_id=GO:0000184, GO:0003677, GO:0004386, GO:0005524, GO:0005737, GO:0008270, GO:0016787;best_blast_hit_tair=AT5G47010.1 RNA helicase;best_blast_hit_sprot=sp|Q9FJR0|RENT1_ARATH Regulator of nonsense transcripts 1 homolog;best_blast_hit_trembl_plants=tr|I1J9N5|I1J9N5_SOYBN Uncharacterized protein LjG1.1_chr2 PGSB five_prime_UTR 91490178 91490421 . + .	Regulator of nonsense transcripts 1-like protein; TAIR: AT5G47010.1 RNA helicase; Swiss-Prot: sp|Q9FJR0|RENT1_ARATH Regulator of nonsense transcripts 1 homolog; TrEMBL-Plants: tr|I1J9N5|I1J9N5_SOYBN Uncharacterized protein; Found in the gene: LotjaGi2g1v0417100
LotjaGi2g1v0417100.1.nasc028	LotjaGi2g1v0417100	LotjaGi2g1v0417100	LotjaGi2g1v0417100.1.nasc028.p2																						FALSE	0.00138	4087	1230	0.4494	6.24896	1	1	coding	LjG1.1_chr2	91490178	91502297	12120	+		GO:0000184, GO:0003677, GO:0004386, GO:0005524, GO:0005737, GO:0008270, GO:0016787	Regulator of nonsense transcripts 1-like protein;interpro_id=IPR006935 (Helicase/UvrB%2C N-terminal), IPR018999 (RNA helicase UPF1%2C UPF2-interacting domain), IPR027417 (P-loop containing nucleoside triphosphate hydrolase);gene_ontology_id=GO:0000184, GO:0003677, GO:0004386, GO:0005524, GO:0005737, GO:0008270, GO:0016787;best_blast_hit_tair=AT5G47010.1 RNA helicase;best_blast_hit_sprot=sp|Q9FJR0|RENT1_ARATH Regulator of nonsense transcripts 1 homolog;best_blast_hit_trembl_plants=tr|I1J9N5|I1J9N5_SOYBN Uncharacterized protein LjG1.1_chr2 PGSB five_prime_UTR 91490178 91490421 . + .	Regulator of nonsense transcripts 1-like protein; TAIR: AT5G47010.1 RNA helicase; Swiss-Prot: sp|Q9FJR0|RENT1_ARATH Regulator of nonsense transcripts 1 homolog; TrEMBL-Plants: tr|I1J9N5|I1J9N5_SOYBN Uncharacterized protein; Found in the gene: LotjaGi2g1v0417100
LotjaGi2g1v0417200.1	LotjaGi2g1v0417200	LotjaGi2g1v0417200	LotjaGi2g1v0417200.1.p2																						TRUE	0.94244	7226	1448	0.45734	6.7064	1	1	coding	LjG1.1_chr2	91502872	91518681	15810	+		GO:0016020, GO:0016021	Glycine-rich protein;interpro_id=N.A.;gene_ontology_id=GO:0016020, GO:0016021;best_blast_hit_tair=AT5G47020.1 MraZ;best_blast_hit_sprot=sp|Q5H8C4|VP13A_MOUSE Vacuolar protein sorting-associated protein 13A;best_blast_hit_trembl_plants=tr|V7CH42|V7CH42_PHAVU Uncharacterized protein LjG1.1_chr2 PGSB exon 91502872 91503257 . + . , Glycine-rich protein;interpro_id=N.A.;gene_ontology_id=GO:0016020, GO:0016021;best_blast_hit_tair=AT5G47020.1 MraZ;best_blast_hit_sprot=sp|Q5H8C4|VP13A_MOUSE Vacuolar protein sorting-associated protein 13A;best_blast_hit_trembl_plants=tr|V7CH42|V7CH42_PHAVU Uncharacterized protein LjG1.1_chr2 PGSB exon 91503052 91503257 . + . , Glycine-rich protein;interpro_id=N.A.;gene_ontology_id=GO:0016020, GO:0016021;best_blast_hit_tair=AT5G47020.1 MraZ;best_blast_hit_sprot=sp|Q5H8C4|VP13A_MOUSE Vacuolar protein sorting-associated protein 13A;best_blast_hit_trembl_plants=tr|V7CH42|V7CH42_PHAVU Uncharacterized protein LjG1.1_chr2 PGSB exon 91503071 91503257 . + . , Glycine-rich protein;interpro_id=N.A.;gene_ontology_id=GO:0016020, GO:0016021;best_blast_hit_tair=AT5G47020.1 MraZ;best_blast_hit_sprot=sp|Q5H8C4|VP13A_MOUSE Vacuolar protein sorting-associated protein 13A;best_blast_hit_trembl_plants=tr|V7CH42|V7CH42_PHAVU Uncharacterized protein LjG1.1_chr2 PGSB five_prime_UTR 91503678 91503688 . + . , Glycine-rich protein;interpro_id=N.A.;gene_ontology_id=GO:0016020, GO:0016021;best_blast_hit_tair=AT5G47020.1 MraZ;best_blast_hit_sprot=sp|Q5H8C4|VP13A_MOUSE Vacuolar protein sorting-associated protein 13A;best_blast_hit_trembl_plants=tr|V7CH42|V7CH42_PHAVU Uncharacterized protein LjG1.1_chr2 PGSB exon 91503678 91504530 . + . , Glycine-rich protein;interpro_id=N.A.;gene_ontology_id=GO:0016020, GO:0016021;best_blast_hit_tair=AT5G47020.1 MraZ;best_blast_hit_sprot=sp|Q5H8C4|VP13A_MOUSE Vacuolar protein sorting-associated protein 13A;best_blast_hit_trembl_plants=tr|V7CH42|V7CH42_PHAVU Uncharacterized protein LjG1.1_chr2 PGSB exon 91504959 91505161 . + . , Glycine-rich protein;interpro_id=N.A.;gene_ontology_id=GO:0016020, GO:0016021;best_blast_hit_tair=AT5G47020.1 MraZ;best_blast_hit_sprot=sp|P35207|SKI2_YEAST Antiviral helicase SKI2;best_blast_hit_trembl_plants=tr|G7JYP6|G7JYP6_MEDTR Transmembrane protein, putative LjG1.1_chr2 PGSB exon 91509057 91509138 . + .		AAA_11, AAA_12, PF04851.21, PF09416.16, PF13086.12, PF13087.12, PF18141.7, ResIII, UPF1_1B_dom, UPF1_Zn_bind
LotjaGi2g1v0417200.1	LotjaGi2g1v0417200	LotjaGi2g1v0417200	LotjaGi2g1v0417200.1.p1																						FALSE	0.00109	7226	1448	0.45734	6.7064	1	1	coding	LjG1.1_chr2	91502872	91518681	15810	+		GO:0016020, GO:0016021	Glycine-rich protein;interpro_id=N.A.;gene_ontology_id=GO:0016020, GO:0016021;best_blast_hit_tair=AT5G47020.1 MraZ;best_blast_hit_sprot=sp|Q5H8C4|VP13A_MOUSE Vacuolar protein sorting-associated protein 13A;best_blast_hit_trembl_plants=tr|V7CH42|V7CH42_PHAVU Uncharacterized protein LjG1.1_chr2 PGSB exon 91502872 91503257 . + . , Glycine-rich protein;interpro_id=N.A.;gene_ontology_id=GO:0016020, GO:0016021;best_blast_hit_tair=AT5G47020.1 MraZ;best_blast_hit_sprot=sp|Q5H8C4|VP13A_MOUSE Vacuolar protein sorting-associated protein 13A;best_blast_hit_trembl_plants=tr|V7CH42|V7CH42_PHAVU Uncharacterized protein LjG1.1_chr2 PGSB exon 91503052 91503257 . + . , Glycine-rich protein;interpro_id=N.A.;gene_ontology_id=GO:0016020, GO:0016021;best_blast_hit_tair=AT5G47020.1 MraZ;best_blast_hit_sprot=sp|Q5H8C4|VP13A_MOUSE Vacuolar protein sorting-associated protein 13A;best_blast_hit_trembl_plants=tr|V7CH42|V7CH42_PHAVU Uncharacterized protein LjG1.1_chr2 PGSB exon 91503071 91503257 . + . , Glycine-rich protein;interpro_id=N.A.;gene_ontology_id=GO:0016020, GO:0016021;best_blast_hit_tair=AT5G47020.1 MraZ;best_blast_hit_sprot=sp|Q5H8C4|VP13A_MOUSE Vacuolar protein sorting-associated protein 13A;best_blast_hit_trembl_plants=tr|V7CH42|V7CH42_PHAVU Uncharacterized protein LjG1.1_chr2 PGSB five_prime_UTR 91503678 91503688 . + . , Glycine-rich protein;interpro_id=N.A.;gene_ontology_id=GO:0016020, GO:0016021;best_blast_hit_tair=AT5G47020.1 MraZ;best_blast_hit_sprot=sp|Q5H8C4|VP13A_MOUSE Vacuolar protein sorting-associated protein 13A;best_blast_hit_trembl_plants=tr|V7CH42|V7CH42_PHAVU Uncharacterized protein LjG1.1_chr2 PGSB exon 91503678 91504530 . + . , Glycine-rich protein;interpro_id=N.A.;gene_ontology_id=GO:0016020, GO:0016021;best_blast_hit_tair=AT5G47020.1 MraZ;best_blast_hit_sprot=sp|Q5H8C4|VP13A_MOUSE Vacuolar protein sorting-associated protein 13A;best_blast_hit_trembl_plants=tr|V7CH42|V7CH42_PHAVU Uncharacterized protein LjG1.1_chr2 PGSB exon 91504959 91505161 . + . , Glycine-rich protein;interpro_id=N.A.;gene_ontology_id=GO:0016020, GO:0016021;best_blast_hit_tair=AT5G47020.1 MraZ;best_blast_hit_sprot=sp|P35207|SKI2_YEAST Antiviral helicase SKI2;best_blast_hit_trembl_plants=tr|G7JYP6|G7JYP6_MEDTR Transmembrane protein, putative LjG1.1_chr2 PGSB exon 91509057 91509138 . + .		AAA_11, AAA_12, PF04851.21, PF09416.16, PF13086.12, PF13087.12, PF18141.7, ResIII, UPF1_1B_dom, UPF1_Zn_bind
LotjaGi2g1v0417200.1.nasc001	LotjaGi2g1v0417200	LotjaGi2g1v0417200																									763	56	0.32464	9.60187	1	0.0262109	noncoding	LjG1.1_chr2	91502872	91518681	15810	+		GO:0016020, GO:0016021	Glycine-rich protein;interpro_id=N.A.;gene_ontology_id=GO:0016020, GO:0016021;best_blast_hit_tair=AT5G47020.1 MraZ;best_blast_hit_sprot=sp|Q5H8C4|VP13A_MOUSE Vacuolar protein sorting-associated protein 13A;best_blast_hit_trembl_plants=tr|V7CH42|V7CH42_PHAVU Uncharacterized protein LjG1.1_chr2 PGSB exon 91502872 91503257 . + . , Glycine-rich protein;interpro_id=N.A.;gene_ontology_id=GO:0016020, GO:0016021;best_blast_hit_tair=AT5G47020.1 MraZ;best_blast_hit_sprot=sp|Q5H8C4|VP13A_MOUSE Vacuolar protein sorting-associated protein 13A;best_blast_hit_trembl_plants=tr|V7CH42|V7CH42_PHAVU Uncharacterized protein LjG1.1_chr2 PGSB exon 91503052 91503257 . + . , Glycine-rich protein;interpro_id=N.A.;gene_ontology_id=GO:0016020, GO:0016021;best_blast_hit_tair=AT5G47020.1 MraZ;best_blast_hit_sprot=sp|Q5H8C4|VP13A_MOUSE Vacuolar protein sorting-associated protein 13A;best_blast_hit_trembl_plants=tr|V7CH42|V7CH42_PHAVU Uncharacterized protein LjG1.1_chr2 PGSB exon 91503071 91503257 . + . , Glycine-rich protein;interpro_id=N.A.;gene_ontology_id=GO:0016020, GO:0016021;best_blast_hit_tair=AT5G47020.1 MraZ;best_blast_hit_sprot=sp|Q5H8C4|VP13A_MOUSE Vacuolar protein sorting-associated protein 13A;best_blast_hit_trembl_plants=tr|V7CH42|V7CH42_PHAVU Uncharacterized protein LjG1.1_chr2 PGSB five_prime_UTR 91503678 91503688 . + . , Glycine-rich protein;interpro_id=N.A.;gene_ontology_id=GO:0016020, GO:0016021;best_blast_hit_tair=AT5G47020.1 MraZ;best_blast_hit_sprot=sp|Q5H8C4|VP13A_MOUSE Vacuolar protein sorting-associated protein 13A;best_blast_hit_trembl_plants=tr|V7CH42|V7CH42_PHAVU Uncharacterized protein LjG1.1_chr2 PGSB exon 91503678 91504530 . + . , Glycine-rich protein;interpro_id=N.A.;gene_ontology_id=GO:0016020, GO:0016021;best_blast_hit_tair=AT5G47020.1 MraZ;best_blast_hit_sprot=sp|Q5H8C4|VP13A_MOUSE Vacuolar protein sorting-associated protein 13A;best_blast_hit_trembl_plants=tr|V7CH42|V7CH42_PHAVU Uncharacterized protein LjG1.1_chr2 PGSB exon 91504959 91505161 . + . , Glycine-rich protein;interpro_id=N.A.;gene_ontology_id=GO:0016020, GO:0016021;best_blast_hit_tair=AT5G47020.1 MraZ;best_blast_hit_sprot=sp|P35207|SKI2_YEAST Antiviral helicase SKI2;best_blast_hit_trembl_plants=tr|G7JYP6|G7JYP6_MEDTR Transmembrane protein, putative LjG1.1_chr2 PGSB exon 91509057 91509138 . + .		AAA_11, AAA_12, PF04851.21, PF09416.16, PF13086.12, PF13087.12, PF18141.7, ResIII, UPF1_1B_dom, UPF1_Zn_bind
LotjaGi2g1v0417200.1.nasc002	LotjaGi2g1v0417200	LotjaGi2g1v0417200	LotjaGi2g1v0417200.1.nasc002.p1																						TRUE	0.94883	1797	282	0.36074	8.53363	1	0.999332	coding	LjG1.1_chr2	91502872	91518681	15810	+		GO:0016020, GO:0016021	Glycine-rich protein;interpro_id=N.A.;gene_ontology_id=GO:0016020, GO:0016021;best_blast_hit_tair=AT5G47020.1 MraZ;best_blast_hit_sprot=sp|Q5H8C4|VP13A_MOUSE Vacuolar protein sorting-associated protein 13A;best_blast_hit_trembl_plants=tr|V7CH42|V7CH42_PHAVU Uncharacterized protein LjG1.1_chr2 PGSB exon 91502872 91503257 . + . , Glycine-rich protein;interpro_id=N.A.;gene_ontology_id=GO:0016020, GO:0016021;best_blast_hit_tair=AT5G47020.1 MraZ;best_blast_hit_sprot=sp|Q5H8C4|VP13A_MOUSE Vacuolar protein sorting-associated protein 13A;best_blast_hit_trembl_plants=tr|V7CH42|V7CH42_PHAVU Uncharacterized protein LjG1.1_chr2 PGSB exon 91503052 91503257 . + . , Glycine-rich protein;interpro_id=N.A.;gene_ontology_id=GO:0016020, GO:0016021;best_blast_hit_tair=AT5G47020.1 MraZ;best_blast_hit_sprot=sp|Q5H8C4|VP13A_MOUSE Vacuolar protein sorting-associated protein 13A;best_blast_hit_trembl_plants=tr|V7CH42|V7CH42_PHAVU Uncharacterized protein LjG1.1_chr2 PGSB exon 91503071 91503257 . + . , Glycine-rich protein;interpro_id=N.A.;gene_ontology_id=GO:0016020, GO:0016021;best_blast_hit_tair=AT5G47020.1 MraZ;best_blast_hit_sprot=sp|Q5H8C4|VP13A_MOUSE Vacuolar protein sorting-associated protein 13A;best_blast_hit_trembl_plants=tr|V7CH42|V7CH42_PHAVU Uncharacterized protein LjG1.1_chr2 PGSB five_prime_UTR 91503678 91503688 . + . , Glycine-rich protein;interpro_id=N.A.;gene_ontology_id=GO:0016020, GO:0016021;best_blast_hit_tair=AT5G47020.1 MraZ;best_blast_hit_sprot=sp|Q5H8C4|VP13A_MOUSE Vacuolar protein sorting-associated protein 13A;best_blast_hit_trembl_plants=tr|V7CH42|V7CH42_PHAVU Uncharacterized protein LjG1.1_chr2 PGSB exon 91503678 91504530 . + . , Glycine-rich protein;interpro_id=N.A.;gene_ontology_id=GO:0016020, GO:0016021;best_blast_hit_tair=AT5G47020.1 MraZ;best_blast_hit_sprot=sp|Q5H8C4|VP13A_MOUSE Vacuolar protein sorting-associated protein 13A;best_blast_hit_trembl_plants=tr|V7CH42|V7CH42_PHAVU Uncharacterized protein LjG1.1_chr2 PGSB exon 91504959 91505161 . + . , Glycine-rich protein;interpro_id=N.A.;gene_ontology_id=GO:0016020, GO:0016021;best_blast_hit_tair=AT5G47020.1 MraZ;best_blast_hit_sprot=sp|P35207|SKI2_YEAST Antiviral helicase SKI2;best_blast_hit_trembl_plants=tr|G7JYP6|G7JYP6_MEDTR Transmembrane protein, putative LjG1.1_chr2 PGSB exon 91509057 91509138 . + .		AAA_11, AAA_12, PF04851.21, PF09416.16, PF13086.12, PF13087.12, PF18141.7, ResIII, UPF1_1B_dom, UPF1_Zn_bind
LotjaGi2g1v0417200.1.nasc003	LotjaGi2g1v0417200	LotjaGi2g1v0417200	LotjaGi2g1v0417200.1.nasc003.p1																						TRUE	0.95365	1769	333	0.38301	8.43493	1	0.999983	coding	LjG1.1_chr2	91502872	91518681	15810	+		GO:0016020, GO:0016021	Glycine-rich protein;interpro_id=N.A.;gene_ontology_id=GO:0016020, GO:0016021;best_blast_hit_tair=AT5G47020.1 MraZ;best_blast_hit_sprot=sp|Q5H8C4|VP13A_MOUSE Vacuolar protein sorting-associated protein 13A;best_blast_hit_trembl_plants=tr|V7CH42|V7CH42_PHAVU Uncharacterized protein LjG1.1_chr2 PGSB exon 91502872 91503257 . + . , Glycine-rich protein;interpro_id=N.A.;gene_ontology_id=GO:0016020, GO:0016021;best_blast_hit_tair=AT5G47020.1 MraZ;best_blast_hit_sprot=sp|Q5H8C4|VP13A_MOUSE Vacuolar protein sorting-associated protein 13A;best_blast_hit_trembl_plants=tr|V7CH42|V7CH42_PHAVU Uncharacterized protein LjG1.1_chr2 PGSB exon 91503052 91503257 . + . , Glycine-rich protein;interpro_id=N.A.;gene_ontology_id=GO:0016020, GO:0016021;best_blast_hit_tair=AT5G47020.1 MraZ;best_blast_hit_sprot=sp|Q5H8C4|VP13A_MOUSE Vacuolar protein sorting-associated protein 13A;best_blast_hit_trembl_plants=tr|V7CH42|V7CH42_PHAVU Uncharacterized protein LjG1.1_chr2 PGSB exon 91503071 91503257 . + . , Glycine-rich protein;interpro_id=N.A.;gene_ontology_id=GO:0016020, GO:0016021;best_blast_hit_tair=AT5G47020.1 MraZ;best_blast_hit_sprot=sp|Q5H8C4|VP13A_MOUSE Vacuolar protein sorting-associated protein 13A;best_blast_hit_trembl_plants=tr|V7CH42|V7CH42_PHAVU Uncharacterized protein LjG1.1_chr2 PGSB five_prime_UTR 91503678 91503688 . + . , Glycine-rich protein;interpro_id=N.A.;gene_ontology_id=GO:0016020, GO:0016021;best_blast_hit_tair=AT5G47020.1 MraZ;best_blast_hit_sprot=sp|Q5H8C4|VP13A_MOUSE Vacuolar protein sorting-associated protein 13A;best_blast_hit_trembl_plants=tr|V7CH42|V7CH42_PHAVU Uncharacterized protein LjG1.1_chr2 PGSB exon 91503678 91504530 . + . , Glycine-rich protein;interpro_id=N.A.;gene_ontology_id=GO:0016020, GO:0016021;best_blast_hit_tair=AT5G47020.1 MraZ;best_blast_hit_sprot=sp|Q5H8C4|VP13A_MOUSE Vacuolar protein sorting-associated protein 13A;best_blast_hit_trembl_plants=tr|V7CH42|V7CH42_PHAVU Uncharacterized protein LjG1.1_chr2 PGSB exon 91504959 91505161 . + . , Glycine-rich protein;interpro_id=N.A.;gene_ontology_id=GO:0016020, GO:0016021;best_blast_hit_tair=AT5G47020.1 MraZ;best_blast_hit_sprot=sp|P35207|SKI2_YEAST Antiviral helicase SKI2;best_blast_hit_trembl_plants=tr|G7JYP6|G7JYP6_MEDTR Transmembrane protein, putative LjG1.1_chr2 PGSB exon 91509057 91509138 . + .		AAA_11, AAA_12, PF04851.21, PF09416.16, PF13086.12, PF13087.12, PF18141.7, ResIII, UPF1_1B_dom, UPF1_Zn_bind
LotjaGi2g1v0417200.1.nasc004	LotjaGi2g1v0417200	LotjaGi2g1v0417200	LotjaGi2g1v0417200.1.nasc004.p1																						TRUE	0.96335	3082	427	0.4006	8.39909	1	1	coding	LjG1.1_chr2	91502872	91518681	15810	+		GO:0016020, GO:0016021	Glycine-rich protein;interpro_id=N.A.;gene_ontology_id=GO:0016020, GO:0016021;best_blast_hit_tair=AT5G47020.1 MraZ;best_blast_hit_sprot=sp|Q5H8C4|VP13A_MOUSE Vacuolar protein sorting-associated protein 13A;best_blast_hit_trembl_plants=tr|V7CH42|V7CH42_PHAVU Uncharacterized protein LjG1.1_chr2 PGSB exon 91502872 91503257 . + . , Glycine-rich protein;interpro_id=N.A.;gene_ontology_id=GO:0016020, GO:0016021;best_blast_hit_tair=AT5G47020.1 MraZ;best_blast_hit_sprot=sp|Q5H8C4|VP13A_MOUSE Vacuolar protein sorting-associated protein 13A;best_blast_hit_trembl_plants=tr|V7CH42|V7CH42_PHAVU Uncharacterized protein LjG1.1_chr2 PGSB exon 91503052 91503257 . + . , Glycine-rich protein;interpro_id=N.A.;gene_ontology_id=GO:0016020, GO:0016021;best_blast_hit_tair=AT5G47020.1 MraZ;best_blast_hit_sprot=sp|Q5H8C4|VP13A_MOUSE Vacuolar protein sorting-associated protein 13A;best_blast_hit_trembl_plants=tr|V7CH42|V7CH42_PHAVU Uncharacterized protein LjG1.1_chr2 PGSB exon 91503071 91503257 . + . , Glycine-rich protein;interpro_id=N.A.;gene_ontology_id=GO:0016020, GO:0016021;best_blast_hit_tair=AT5G47020.1 MraZ;best_blast_hit_sprot=sp|Q5H8C4|VP13A_MOUSE Vacuolar protein sorting-associated protein 13A;best_blast_hit_trembl_plants=tr|V7CH42|V7CH42_PHAVU Uncharacterized protein LjG1.1_chr2 PGSB five_prime_UTR 91503678 91503688 . + . , Glycine-rich protein;interpro_id=N.A.;gene_ontology_id=GO:0016020, GO:0016021;best_blast_hit_tair=AT5G47020.1 MraZ;best_blast_hit_sprot=sp|Q5H8C4|VP13A_MOUSE Vacuolar protein sorting-associated protein 13A;best_blast_hit_trembl_plants=tr|V7CH42|V7CH42_PHAVU Uncharacterized protein LjG1.1_chr2 PGSB exon 91503678 91504530 . + . , Glycine-rich protein;interpro_id=N.A.;gene_ontology_id=GO:0016020, GO:0016021;best_blast_hit_tair=AT5G47020.1 MraZ;best_blast_hit_sprot=sp|Q5H8C4|VP13A_MOUSE Vacuolar protein sorting-associated protein 13A;best_blast_hit_trembl_plants=tr|V7CH42|V7CH42_PHAVU Uncharacterized protein LjG1.1_chr2 PGSB exon 91504959 91505161 . + . , Glycine-rich protein;interpro_id=N.A.;gene_ontology_id=GO:0016020, GO:0016021;best_blast_hit_tair=AT5G47020.1 MraZ;best_blast_hit_sprot=sp|P35207|SKI2_YEAST Antiviral helicase SKI2;best_blast_hit_trembl_plants=tr|G7JYP6|G7JYP6_MEDTR Transmembrane protein, putative LjG1.1_chr2 PGSB exon 91509057 91509138 . + .		AAA_11, AAA_12, PF04851.21, PF09416.16, PF13086.12, PF13087.12, PF18141.7, ResIII, UPF1_1B_dom, UPF1_Zn_bind
LotjaGi2g1v0417200.1.nasc005	LotjaGi2g1v0417200	LotjaGi2g1v0417200	LotjaGi2g1v0417200.1.nasc005.p1																						TRUE	0.95956	1872	461	0.47404	6.77841	1	1	coding	LjG1.1_chr2	91502872	91518681	15810	+		GO:0016020, GO:0016021	Glycine-rich protein;interpro_id=N.A.;gene_ontology_id=GO:0016020, GO:0016021;best_blast_hit_tair=AT5G47020.1 MraZ;best_blast_hit_sprot=sp|Q5H8C4|VP13A_MOUSE Vacuolar protein sorting-associated protein 13A;best_blast_hit_trembl_plants=tr|V7CH42|V7CH42_PHAVU Uncharacterized protein LjG1.1_chr2 PGSB exon 91502872 91503257 . + . , Glycine-rich protein;interpro_id=N.A.;gene_ontology_id=GO:0016020, GO:0016021;best_blast_hit_tair=AT5G47020.1 MraZ;best_blast_hit_sprot=sp|Q5H8C4|VP13A_MOUSE Vacuolar protein sorting-associated protein 13A;best_blast_hit_trembl_plants=tr|V7CH42|V7CH42_PHAVU Uncharacterized protein LjG1.1_chr2 PGSB exon 91503052 91503257 . + . , Glycine-rich protein;interpro_id=N.A.;gene_ontology_id=GO:0016020, GO:0016021;best_blast_hit_tair=AT5G47020.1 MraZ;best_blast_hit_sprot=sp|Q5H8C4|VP13A_MOUSE Vacuolar protein sorting-associated protein 13A;best_blast_hit_trembl_plants=tr|V7CH42|V7CH42_PHAVU Uncharacterized protein LjG1.1_chr2 PGSB exon 91503071 91503257 . + . , Glycine-rich protein;interpro_id=N.A.;gene_ontology_id=GO:0016020, GO:0016021;best_blast_hit_tair=AT5G47020.1 MraZ;best_blast_hit_sprot=sp|Q5H8C4|VP13A_MOUSE Vacuolar protein sorting-associated protein 13A;best_blast_hit_trembl_plants=tr|V7CH42|V7CH42_PHAVU Uncharacterized protein LjG1.1_chr2 PGSB five_prime_UTR 91503678 91503688 . + . , Glycine-rich protein;interpro_id=N.A.;gene_ontology_id=GO:0016020, GO:0016021;best_blast_hit_tair=AT5G47020.1 MraZ;best_blast_hit_sprot=sp|Q5H8C4|VP13A_MOUSE Vacuolar protein sorting-associated protein 13A;best_blast_hit_trembl_plants=tr|V7CH42|V7CH42_PHAVU Uncharacterized protein LjG1.1_chr2 PGSB exon 91503678 91504530 . + . , Glycine-rich protein;interpro_id=N.A.;gene_ontology_id=GO:0016020, GO:0016021;best_blast_hit_tair=AT5G47020.1 MraZ;best_blast_hit_sprot=sp|Q5H8C4|VP13A_MOUSE Vacuolar protein sorting-associated protein 13A;best_blast_hit_trembl_plants=tr|V7CH42|V7CH42_PHAVU Uncharacterized protein LjG1.1_chr2 PGSB exon 91504959 91505161 . + . , Glycine-rich protein;interpro_id=N.A.;gene_ontology_id=GO:0016020, GO:0016021;best_blast_hit_tair=AT5G47020.1 MraZ;best_blast_hit_sprot=sp|P35207|SKI2_YEAST Antiviral helicase SKI2;best_blast_hit_trembl_plants=tr|G7JYP6|G7JYP6_MEDTR Transmembrane protein, putative LjG1.1_chr2 PGSB exon 91509057 91509138 . + .		AAA_11, AAA_12, PF04851.21, PF09416.16, PF13086.12, PF13087.12, PF18141.7, ResIII, UPF1_1B_dom, UPF1_Zn_bind
LotjaGi2g1v0417200.1.nasc006	LotjaGi2g1v0417200	LotjaGi2g1v0417200	LotjaGi2g1v0417200.1.nasc006.p1																						TRUE	0.95338	1967	474	0.47222	7.54995	1	1	coding	LjG1.1_chr2	91502872	91518681	15810	+		GO:0016020, GO:0016021	Glycine-rich protein;interpro_id=N.A.;gene_ontology_id=GO:0016020, GO:0016021;best_blast_hit_tair=AT5G47020.1 MraZ;best_blast_hit_sprot=sp|Q5H8C4|VP13A_MOUSE Vacuolar protein sorting-associated protein 13A;best_blast_hit_trembl_plants=tr|V7CH42|V7CH42_PHAVU Uncharacterized protein LjG1.1_chr2 PGSB exon 91502872 91503257 . + . , Glycine-rich protein;interpro_id=N.A.;gene_ontology_id=GO:0016020, GO:0016021;best_blast_hit_tair=AT5G47020.1 MraZ;best_blast_hit_sprot=sp|Q5H8C4|VP13A_MOUSE Vacuolar protein sorting-associated protein 13A;best_blast_hit_trembl_plants=tr|V7CH42|V7CH42_PHAVU Uncharacterized protein LjG1.1_chr2 PGSB exon 91503052 91503257 . + . , Glycine-rich protein;interpro_id=N.A.;gene_ontology_id=GO:0016020, GO:0016021;best_blast_hit_tair=AT5G47020.1 MraZ;best_blast_hit_sprot=sp|Q5H8C4|VP13A_MOUSE Vacuolar protein sorting-associated protein 13A;best_blast_hit_trembl_plants=tr|V7CH42|V7CH42_PHAVU Uncharacterized protein LjG1.1_chr2 PGSB exon 91503071 91503257 . + . , Glycine-rich protein;interpro_id=N.A.;gene_ontology_id=GO:0016020, GO:0016021;best_blast_hit_tair=AT5G47020.1 MraZ;best_blast_hit_sprot=sp|Q5H8C4|VP13A_MOUSE Vacuolar protein sorting-associated protein 13A;best_blast_hit_trembl_plants=tr|V7CH42|V7CH42_PHAVU Uncharacterized protein LjG1.1_chr2 PGSB five_prime_UTR 91503678 91503688 . + . , Glycine-rich protein;interpro_id=N.A.;gene_ontology_id=GO:0016020, GO:0016021;best_blast_hit_tair=AT5G47020.1 MraZ;best_blast_hit_sprot=sp|Q5H8C4|VP13A_MOUSE Vacuolar protein sorting-associated protein 13A;best_blast_hit_trembl_plants=tr|V7CH42|V7CH42_PHAVU Uncharacterized protein LjG1.1_chr2 PGSB exon 91503678 91504530 . + . , Glycine-rich protein;interpro_id=N.A.;gene_ontology_id=GO:0016020, GO:0016021;best_blast_hit_tair=AT5G47020.1 MraZ;best_blast_hit_sprot=sp|Q5H8C4|VP13A_MOUSE Vacuolar protein sorting-associated protein 13A;best_blast_hit_trembl_plants=tr|V7CH42|V7CH42_PHAVU Uncharacterized protein LjG1.1_chr2 PGSB exon 91504959 91505161 . + . , Glycine-rich protein;interpro_id=N.A.;gene_ontology_id=GO:0016020, GO:0016021;best_blast_hit_tair=AT5G47020.1 MraZ;best_blast_hit_sprot=sp|P35207|SKI2_YEAST Antiviral helicase SKI2;best_blast_hit_trembl_plants=tr|G7JYP6|G7JYP6_MEDTR Transmembrane protein, putative LjG1.1_chr2 PGSB exon 91509057 91509138 . + .		AAA_11, AAA_12, PF04851.21, PF09416.16, PF13086.12, PF13087.12, PF18141.7, ResIII, UPF1_1B_dom, UPF1_Zn_bind
LotjaGi2g1v0417200.1.nasc007	LotjaGi2g1v0417200	LotjaGi2g1v0417200	LotjaGi2g1v0417200.1.nasc007.p1																						TRUE	0.93171	2480	542	0.45245	7.53784	1	1	coding	LjG1.1_chr2	91502872	91518681	15810	+		GO:0016020, GO:0016021	Glycine-rich protein;interpro_id=N.A.;gene_ontology_id=GO:0016020, GO:0016021;best_blast_hit_tair=AT5G47020.1 MraZ;best_blast_hit_sprot=sp|Q5H8C4|VP13A_MOUSE Vacuolar protein sorting-associated protein 13A;best_blast_hit_trembl_plants=tr|V7CH42|V7CH42_PHAVU Uncharacterized protein LjG1.1_chr2 PGSB exon 91502872 91503257 . + . , Glycine-rich protein;interpro_id=N.A.;gene_ontology_id=GO:0016020, GO:0016021;best_blast_hit_tair=AT5G47020.1 MraZ;best_blast_hit_sprot=sp|Q5H8C4|VP13A_MOUSE Vacuolar protein sorting-associated protein 13A;best_blast_hit_trembl_plants=tr|V7CH42|V7CH42_PHAVU Uncharacterized protein LjG1.1_chr2 PGSB exon 91503052 91503257 . + . , Glycine-rich protein;interpro_id=N.A.;gene_ontology_id=GO:0016020, GO:0016021;best_blast_hit_tair=AT5G47020.1 MraZ;best_blast_hit_sprot=sp|Q5H8C4|VP13A_MOUSE Vacuolar protein sorting-associated protein 13A;best_blast_hit_trembl_plants=tr|V7CH42|V7CH42_PHAVU Uncharacterized protein LjG1.1_chr2 PGSB exon 91503071 91503257 . + . , Glycine-rich protein;interpro_id=N.A.;gene_ontology_id=GO:0016020, GO:0016021;best_blast_hit_tair=AT5G47020.1 MraZ;best_blast_hit_sprot=sp|Q5H8C4|VP13A_MOUSE Vacuolar protein sorting-associated protein 13A;best_blast_hit_trembl_plants=tr|V7CH42|V7CH42_PHAVU Uncharacterized protein LjG1.1_chr2 PGSB five_prime_UTR 91503678 91503688 . + . , Glycine-rich protein;interpro_id=N.A.;gene_ontology_id=GO:0016020, GO:0016021;best_blast_hit_tair=AT5G47020.1 MraZ;best_blast_hit_sprot=sp|Q5H8C4|VP13A_MOUSE Vacuolar protein sorting-associated protein 13A;best_blast_hit_trembl_plants=tr|V7CH42|V7CH42_PHAVU Uncharacterized protein LjG1.1_chr2 PGSB exon 91503678 91504530 . + . , Glycine-rich protein;interpro_id=N.A.;gene_ontology_id=GO:0016020, GO:0016021;best_blast_hit_tair=AT5G47020.1 MraZ;best_blast_hit_sprot=sp|Q5H8C4|VP13A_MOUSE Vacuolar protein sorting-associated protein 13A;best_blast_hit_trembl_plants=tr|V7CH42|V7CH42_PHAVU Uncharacterized protein LjG1.1_chr2 PGSB exon 91504959 91505161 . + . , Glycine-rich protein;interpro_id=N.A.;gene_ontology_id=GO:0016020, GO:0016021;best_blast_hit_tair=AT5G47020.1 MraZ;best_blast_hit_sprot=sp|P35207|SKI2_YEAST Antiviral helicase SKI2;best_blast_hit_trembl_plants=tr|G7JYP6|G7JYP6_MEDTR Transmembrane protein, putative LjG1.1_chr2 PGSB exon 91509057 91509138 . + .		AAA_11, AAA_12, PF04851.21, PF09416.16, PF13086.12, PF13087.12, PF18141.7, ResIII, UPF1_1B_dom, UPF1_Zn_bind
LotjaGi2g1v0417200.1.nasc008	LotjaGi2g1v0417200	LotjaGi2g1v0417200	LotjaGi2g1v0417200.1.nasc008.p1																						TRUE	0.93322	2166	534	0.47396	6.55413	1	1	coding	LjG1.1_chr2	91502872	91518681	15810	+		GO:0016020, GO:0016021	Glycine-rich protein;interpro_id=N.A.;gene_ontology_id=GO:0016020, GO:0016021;best_blast_hit_tair=AT5G47020.1 MraZ;best_blast_hit_sprot=sp|Q5H8C4|VP13A_MOUSE Vacuolar protein sorting-associated protein 13A;best_blast_hit_trembl_plants=tr|V7CH42|V7CH42_PHAVU Uncharacterized protein LjG1.1_chr2 PGSB exon 91502872 91503257 . + . , Glycine-rich protein;interpro_id=N.A.;gene_ontology_id=GO:0016020, GO:0016021;best_blast_hit_tair=AT5G47020.1 MraZ;best_blast_hit_sprot=sp|Q5H8C4|VP13A_MOUSE Vacuolar protein sorting-associated protein 13A;best_blast_hit_trembl_plants=tr|V7CH42|V7CH42_PHAVU Uncharacterized protein LjG1.1_chr2 PGSB exon 91503052 91503257 . + . , Glycine-rich protein;interpro_id=N.A.;gene_ontology_id=GO:0016020, GO:0016021;best_blast_hit_tair=AT5G47020.1 MraZ;best_blast_hit_sprot=sp|Q5H8C4|VP13A_MOUSE Vacuolar protein sorting-associated protein 13A;best_blast_hit_trembl_plants=tr|V7CH42|V7CH42_PHAVU Uncharacterized protein LjG1.1_chr2 PGSB exon 91503071 91503257 . + . , Glycine-rich protein;interpro_id=N.A.;gene_ontology_id=GO:0016020, GO:0016021;best_blast_hit_tair=AT5G47020.1 MraZ;best_blast_hit_sprot=sp|Q5H8C4|VP13A_MOUSE Vacuolar protein sorting-associated protein 13A;best_blast_hit_trembl_plants=tr|V7CH42|V7CH42_PHAVU Uncharacterized protein LjG1.1_chr2 PGSB five_prime_UTR 91503678 91503688 . + . , Glycine-rich protein;interpro_id=N.A.;gene_ontology_id=GO:0016020, GO:0016021;best_blast_hit_tair=AT5G47020.1 MraZ;best_blast_hit_sprot=sp|Q5H8C4|VP13A_MOUSE Vacuolar protein sorting-associated protein 13A;best_blast_hit_trembl_plants=tr|V7CH42|V7CH42_PHAVU Uncharacterized protein LjG1.1_chr2 PGSB exon 91503678 91504530 . + . , Glycine-rich protein;interpro_id=N.A.;gene_ontology_id=GO:0016020, GO:0016021;best_blast_hit_tair=AT5G47020.1 MraZ;best_blast_hit_sprot=sp|Q5H8C4|VP13A_MOUSE Vacuolar protein sorting-associated protein 13A;best_blast_hit_trembl_plants=tr|V7CH42|V7CH42_PHAVU Uncharacterized protein LjG1.1_chr2 PGSB exon 91504959 91505161 . + . , Glycine-rich protein;interpro_id=N.A.;gene_ontology_id=GO:0016020, GO:0016021;best_blast_hit_tair=AT5G47020.1 MraZ;best_blast_hit_sprot=sp|P35207|SKI2_YEAST Antiviral helicase SKI2;best_blast_hit_trembl_plants=tr|G7JYP6|G7JYP6_MEDTR Transmembrane protein, putative LjG1.1_chr2 PGSB exon 91509057 91509138 . + .		AAA_11, AAA_12, PF04851.21, PF09416.16, PF13086.12, PF13087.12, PF18141.7, ResIII, UPF1_1B_dom, UPF1_Zn_bind
LotjaGi2g1v0417200.1.nasc009	LotjaGi2g1v0417200	LotjaGi2g1v0417200	LotjaGi2g1v0417200.1.nasc009.p1																						TRUE	0.93346	2529	589	0.48123	6.45949	1	1	coding	LjG1.1_chr2	91502872	91518681	15810	+		GO:0016020, GO:0016021	Glycine-rich protein;interpro_id=N.A.;gene_ontology_id=GO:0016020, GO:0016021;best_blast_hit_tair=AT5G47020.1 MraZ;best_blast_hit_sprot=sp|Q5H8C4|VP13A_MOUSE Vacuolar protein sorting-associated protein 13A;best_blast_hit_trembl_plants=tr|V7CH42|V7CH42_PHAVU Uncharacterized protein LjG1.1_chr2 PGSB exon 91502872 91503257 . + . , Glycine-rich protein;interpro_id=N.A.;gene_ontology_id=GO:0016020, GO:0016021;best_blast_hit_tair=AT5G47020.1 MraZ;best_blast_hit_sprot=sp|Q5H8C4|VP13A_MOUSE Vacuolar protein sorting-associated protein 13A;best_blast_hit_trembl_plants=tr|V7CH42|V7CH42_PHAVU Uncharacterized protein LjG1.1_chr2 PGSB exon 91503052 91503257 . + . , Glycine-rich protein;interpro_id=N.A.;gene_ontology_id=GO:0016020, GO:0016021;best_blast_hit_tair=AT5G47020.1 MraZ;best_blast_hit_sprot=sp|Q5H8C4|VP13A_MOUSE Vacuolar protein sorting-associated protein 13A;best_blast_hit_trembl_plants=tr|V7CH42|V7CH42_PHAVU Uncharacterized protein LjG1.1_chr2 PGSB exon 91503071 91503257 . + . , Glycine-rich protein;interpro_id=N.A.;gene_ontology_id=GO:0016020, GO:0016021;best_blast_hit_tair=AT5G47020.1 MraZ;best_blast_hit_sprot=sp|Q5H8C4|VP13A_MOUSE Vacuolar protein sorting-associated protein 13A;best_blast_hit_trembl_plants=tr|V7CH42|V7CH42_PHAVU Uncharacterized protein LjG1.1_chr2 PGSB five_prime_UTR 91503678 91503688 . + . , Glycine-rich protein;interpro_id=N.A.;gene_ontology_id=GO:0016020, GO:0016021;best_blast_hit_tair=AT5G47020.1 MraZ;best_blast_hit_sprot=sp|Q5H8C4|VP13A_MOUSE Vacuolar protein sorting-associated protein 13A;best_blast_hit_trembl_plants=tr|V7CH42|V7CH42_PHAVU Uncharacterized protein LjG1.1_chr2 PGSB exon 91503678 91504530 . + . , Glycine-rich protein;interpro_id=N.A.;gene_ontology_id=GO:0016020, GO:0016021;best_blast_hit_tair=AT5G47020.1 MraZ;best_blast_hit_sprot=sp|Q5H8C4|VP13A_MOUSE Vacuolar protein sorting-associated protein 13A;best_blast_hit_trembl_plants=tr|V7CH42|V7CH42_PHAVU Uncharacterized protein LjG1.1_chr2 PGSB exon 91504959 91505161 . + . , Glycine-rich protein;interpro_id=N.A.;gene_ontology_id=GO:0016020, GO:0016021;best_blast_hit_tair=AT5G47020.1 MraZ;best_blast_hit_sprot=sp|P35207|SKI2_YEAST Antiviral helicase SKI2;best_blast_hit_trembl_plants=tr|G7JYP6|G7JYP6_MEDTR Transmembrane protein, putative LjG1.1_chr2 PGSB exon 91509057 91509138 . + .		AAA_11, AAA_12, PF04851.21, PF09416.16, PF13086.12, PF13087.12, PF18141.7, ResIII, UPF1_1B_dom, UPF1_Zn_bind
LotjaGi2g1v0417200.1.nasc010	LotjaGi2g1v0417200	LotjaGi2g1v0417200	LotjaGi2g1v0417200.1.nasc010.p1																						TRUE	0.93792	2388	608	0.47221	6.27448	1	1	coding	LjG1.1_chr2	91502872	91518681	15810	+		GO:0016020, GO:0016021	Glycine-rich protein;interpro_id=N.A.;gene_ontology_id=GO:0016020, GO:0016021;best_blast_hit_tair=AT5G47020.1 MraZ;best_blast_hit_sprot=sp|Q5H8C4|VP13A_MOUSE Vacuolar protein sorting-associated protein 13A;best_blast_hit_trembl_plants=tr|V7CH42|V7CH42_PHAVU Uncharacterized protein LjG1.1_chr2 PGSB exon 91502872 91503257 . + . , Glycine-rich protein;interpro_id=N.A.;gene_ontology_id=GO:0016020, GO:0016021;best_blast_hit_tair=AT5G47020.1 MraZ;best_blast_hit_sprot=sp|Q5H8C4|VP13A_MOUSE Vacuolar protein sorting-associated protein 13A;best_blast_hit_trembl_plants=tr|V7CH42|V7CH42_PHAVU Uncharacterized protein LjG1.1_chr2 PGSB exon 91503052 91503257 . + . , Glycine-rich protein;interpro_id=N.A.;gene_ontology_id=GO:0016020, GO:0016021;best_blast_hit_tair=AT5G47020.1 MraZ;best_blast_hit_sprot=sp|Q5H8C4|VP13A_MOUSE Vacuolar protein sorting-associated protein 13A;best_blast_hit_trembl_plants=tr|V7CH42|V7CH42_PHAVU Uncharacterized protein LjG1.1_chr2 PGSB exon 91503071 91503257 . + . , Glycine-rich protein;interpro_id=N.A.;gene_ontology_id=GO:0016020, GO:0016021;best_blast_hit_tair=AT5G47020.1 MraZ;best_blast_hit_sprot=sp|Q5H8C4|VP13A_MOUSE Vacuolar protein sorting-associated protein 13A;best_blast_hit_trembl_plants=tr|V7CH42|V7CH42_PHAVU Uncharacterized protein LjG1.1_chr2 PGSB five_prime_UTR 91503678 91503688 . + . , Glycine-rich protein;interpro_id=N.A.;gene_ontology_id=GO:0016020, GO:0016021;best_blast_hit_tair=AT5G47020.1 MraZ;best_blast_hit_sprot=sp|Q5H8C4|VP13A_MOUSE Vacuolar protein sorting-associated protein 13A;best_blast_hit_trembl_plants=tr|V7CH42|V7CH42_PHAVU Uncharacterized protein LjG1.1_chr2 PGSB exon 91503678 91504530 . + . , Glycine-rich protein;interpro_id=N.A.;gene_ontology_id=GO:0016020, GO:0016021;best_blast_hit_tair=AT5G47020.1 MraZ;best_blast_hit_sprot=sp|Q5H8C4|VP13A_MOUSE Vacuolar protein sorting-associated protein 13A;best_blast_hit_trembl_plants=tr|V7CH42|V7CH42_PHAVU Uncharacterized protein LjG1.1_chr2 PGSB exon 91504959 91505161 . + . , Glycine-rich protein;interpro_id=N.A.;gene_ontology_id=GO:0016020, GO:0016021;best_blast_hit_tair=AT5G47020.1 MraZ;best_blast_hit_sprot=sp|P35207|SKI2_YEAST Antiviral helicase SKI2;best_blast_hit_trembl_plants=tr|G7JYP6|G7JYP6_MEDTR Transmembrane protein, putative LjG1.1_chr2 PGSB exon 91509057 91509138 . + .		AAA_11, AAA_12, PF04851.21, PF09416.16, PF13086.12, PF13087.12, PF18141.7, ResIII, UPF1_1B_dom, UPF1_Zn_bind
LotjaGi2g1v0417200.1.nasc011	LotjaGi2g1v0417200	LotjaGi2g1v0417200	LotjaGi2g1v0417200.1.nasc011.p1																						TRUE	0.95078	2655	683	0.48858	6.35133	1	1	coding	LjG1.1_chr2	91502872	91518681	15810	+		GO:0016020, GO:0016021	Glycine-rich protein;interpro_id=N.A.;gene_ontology_id=GO:0016020, GO:0016021;best_blast_hit_tair=AT5G47020.1 MraZ;best_blast_hit_sprot=sp|Q5H8C4|VP13A_MOUSE Vacuolar protein sorting-associated protein 13A;best_blast_hit_trembl_plants=tr|V7CH42|V7CH42_PHAVU Uncharacterized protein LjG1.1_chr2 PGSB exon 91502872 91503257 . + . , Glycine-rich protein;interpro_id=N.A.;gene_ontology_id=GO:0016020, GO:0016021;best_blast_hit_tair=AT5G47020.1 MraZ;best_blast_hit_sprot=sp|Q5H8C4|VP13A_MOUSE Vacuolar protein sorting-associated protein 13A;best_blast_hit_trembl_plants=tr|V7CH42|V7CH42_PHAVU Uncharacterized protein LjG1.1_chr2 PGSB exon 91503052 91503257 . + . , Glycine-rich protein;interpro_id=N.A.;gene_ontology_id=GO:0016020, GO:0016021;best_blast_hit_tair=AT5G47020.1 MraZ;best_blast_hit_sprot=sp|Q5H8C4|VP13A_MOUSE Vacuolar protein sorting-associated protein 13A;best_blast_hit_trembl_plants=tr|V7CH42|V7CH42_PHAVU Uncharacterized protein LjG1.1_chr2 PGSB exon 91503071 91503257 . + . , Glycine-rich protein;interpro_id=N.A.;gene_ontology_id=GO:0016020, GO:0016021;best_blast_hit_tair=AT5G47020.1 MraZ;best_blast_hit_sprot=sp|Q5H8C4|VP13A_MOUSE Vacuolar protein sorting-associated protein 13A;best_blast_hit_trembl_plants=tr|V7CH42|V7CH42_PHAVU Uncharacterized protein LjG1.1_chr2 PGSB five_prime_UTR 91503678 91503688 . + . , Glycine-rich protein;interpro_id=N.A.;gene_ontology_id=GO:0016020, GO:0016021;best_blast_hit_tair=AT5G47020.1 MraZ;best_blast_hit_sprot=sp|Q5H8C4|VP13A_MOUSE Vacuolar protein sorting-associated protein 13A;best_blast_hit_trembl_plants=tr|V7CH42|V7CH42_PHAVU Uncharacterized protein LjG1.1_chr2 PGSB exon 91503678 91504530 . + . , Glycine-rich protein;interpro_id=N.A.;gene_ontology_id=GO:0016020, GO:0016021;best_blast_hit_tair=AT5G47020.1 MraZ;best_blast_hit_sprot=sp|Q5H8C4|VP13A_MOUSE Vacuolar protein sorting-associated protein 13A;best_blast_hit_trembl_plants=tr|V7CH42|V7CH42_PHAVU Uncharacterized protein LjG1.1_chr2 PGSB exon 91504959 91505161 . + . , Glycine-rich protein;interpro_id=N.A.;gene_ontology_id=GO:0016020, GO:0016021;best_blast_hit_tair=AT5G47020.1 MraZ;best_blast_hit_sprot=sp|P35207|SKI2_YEAST Antiviral helicase SKI2;best_blast_hit_trembl_plants=tr|G7JYP6|G7JYP6_MEDTR Transmembrane protein, putative LjG1.1_chr2 PGSB exon 91509057 91509138 . + .		AAA_11, AAA_12, PF04851.21, PF09416.16, PF13086.12, PF13087.12, PF18141.7, ResIII, UPF1_1B_dom, UPF1_Zn_bind
LotjaGi2g1v0417200.1.nasc012	LotjaGi2g1v0417200	LotjaGi2g1v0417200	LotjaGi2g1v0417200.1.nasc012.p1																						TRUE	0.948	3039	788	0.49243	6.23009	1	1	coding	LjG1.1_chr2	91502872	91518681	15810	+		GO:0016020, GO:0016021	Glycine-rich protein;interpro_id=N.A.;gene_ontology_id=GO:0016020, GO:0016021;best_blast_hit_tair=AT5G47020.1 MraZ;best_blast_hit_sprot=sp|Q5H8C4|VP13A_MOUSE Vacuolar protein sorting-associated protein 13A;best_blast_hit_trembl_plants=tr|V7CH42|V7CH42_PHAVU Uncharacterized protein LjG1.1_chr2 PGSB exon 91502872 91503257 . + . , Glycine-rich protein;interpro_id=N.A.;gene_ontology_id=GO:0016020, GO:0016021;best_blast_hit_tair=AT5G47020.1 MraZ;best_blast_hit_sprot=sp|Q5H8C4|VP13A_MOUSE Vacuolar protein sorting-associated protein 13A;best_blast_hit_trembl_plants=tr|V7CH42|V7CH42_PHAVU Uncharacterized protein LjG1.1_chr2 PGSB exon 91503052 91503257 . + . , Glycine-rich protein;interpro_id=N.A.;gene_ontology_id=GO:0016020, GO:0016021;best_blast_hit_tair=AT5G47020.1 MraZ;best_blast_hit_sprot=sp|Q5H8C4|VP13A_MOUSE Vacuolar protein sorting-associated protein 13A;best_blast_hit_trembl_plants=tr|V7CH42|V7CH42_PHAVU Uncharacterized protein LjG1.1_chr2 PGSB exon 91503071 91503257 . + . , Glycine-rich protein;interpro_id=N.A.;gene_ontology_id=GO:0016020, GO:0016021;best_blast_hit_tair=AT5G47020.1 MraZ;best_blast_hit_sprot=sp|Q5H8C4|VP13A_MOUSE Vacuolar protein sorting-associated protein 13A;best_blast_hit_trembl_plants=tr|V7CH42|V7CH42_PHAVU Uncharacterized protein LjG1.1_chr2 PGSB five_prime_UTR 91503678 91503688 . + . , Glycine-rich protein;interpro_id=N.A.;gene_ontology_id=GO:0016020, GO:0016021;best_blast_hit_tair=AT5G47020.1 MraZ;best_blast_hit_sprot=sp|Q5H8C4|VP13A_MOUSE Vacuolar protein sorting-associated protein 13A;best_blast_hit_trembl_plants=tr|V7CH42|V7CH42_PHAVU Uncharacterized protein LjG1.1_chr2 PGSB exon 91503678 91504530 . + . , Glycine-rich protein;interpro_id=N.A.;gene_ontology_id=GO:0016020, GO:0016021;best_blast_hit_tair=AT5G47020.1 MraZ;best_blast_hit_sprot=sp|Q5H8C4|VP13A_MOUSE Vacuolar protein sorting-associated protein 13A;best_blast_hit_trembl_plants=tr|V7CH42|V7CH42_PHAVU Uncharacterized protein LjG1.1_chr2 PGSB exon 91504959 91505161 . + . , Glycine-rich protein;interpro_id=N.A.;gene_ontology_id=GO:0016020, GO:0016021;best_blast_hit_tair=AT5G47020.1 MraZ;best_blast_hit_sprot=sp|P35207|SKI2_YEAST Antiviral helicase SKI2;best_blast_hit_trembl_plants=tr|G7JYP6|G7JYP6_MEDTR Transmembrane protein, putative LjG1.1_chr2 PGSB exon 91509057 91509138 . + .		AAA_11, AAA_12, PF04851.21, PF09416.16, PF13086.12, PF13087.12, PF18141.7, ResIII, UPF1_1B_dom, UPF1_Zn_bind
LotjaGi2g1v0417200.1.nasc013	LotjaGi2g1v0417200	LotjaGi2g1v0417200	LotjaGi2g1v0417200.1.nasc013.p1																						TRUE	0.9386	3509	841	0.49117	6.0677	1	1	coding	LjG1.1_chr2	91502872	91518681	15810	+		GO:0016020, GO:0016021	Glycine-rich protein;interpro_id=N.A.;gene_ontology_id=GO:0016020, GO:0016021;best_blast_hit_tair=AT5G47020.1 MraZ;best_blast_hit_sprot=sp|Q5H8C4|VP13A_MOUSE Vacuolar protein sorting-associated protein 13A;best_blast_hit_trembl_plants=tr|V7CH42|V7CH42_PHAVU Uncharacterized protein LjG1.1_chr2 PGSB exon 91502872 91503257 . + . , Glycine-rich protein;interpro_id=N.A.;gene_ontology_id=GO:0016020, GO:0016021;best_blast_hit_tair=AT5G47020.1 MraZ;best_blast_hit_sprot=sp|Q5H8C4|VP13A_MOUSE Vacuolar protein sorting-associated protein 13A;best_blast_hit_trembl_plants=tr|V7CH42|V7CH42_PHAVU Uncharacterized protein LjG1.1_chr2 PGSB exon 91503052 91503257 . + . , Glycine-rich protein;interpro_id=N.A.;gene_ontology_id=GO:0016020, GO:0016021;best_blast_hit_tair=AT5G47020.1 MraZ;best_blast_hit_sprot=sp|Q5H8C4|VP13A_MOUSE Vacuolar protein sorting-associated protein 13A;best_blast_hit_trembl_plants=tr|V7CH42|V7CH42_PHAVU Uncharacterized protein LjG1.1_chr2 PGSB exon 91503071 91503257 . + . , Glycine-rich protein;interpro_id=N.A.;gene_ontology_id=GO:0016020, GO:0016021;best_blast_hit_tair=AT5G47020.1 MraZ;best_blast_hit_sprot=sp|Q5H8C4|VP13A_MOUSE Vacuolar protein sorting-associated protein 13A;best_blast_hit_trembl_plants=tr|V7CH42|V7CH42_PHAVU Uncharacterized protein LjG1.1_chr2 PGSB five_prime_UTR 91503678 91503688 . + . , Glycine-rich protein;interpro_id=N.A.;gene_ontology_id=GO:0016020, GO:0016021;best_blast_hit_tair=AT5G47020.1 MraZ;best_blast_hit_sprot=sp|Q5H8C4|VP13A_MOUSE Vacuolar protein sorting-associated protein 13A;best_blast_hit_trembl_plants=tr|V7CH42|V7CH42_PHAVU Uncharacterized protein LjG1.1_chr2 PGSB exon 91503678 91504530 . + . , Glycine-rich protein;interpro_id=N.A.;gene_ontology_id=GO:0016020, GO:0016021;best_blast_hit_tair=AT5G47020.1 MraZ;best_blast_hit_sprot=sp|Q5H8C4|VP13A_MOUSE Vacuolar protein sorting-associated protein 13A;best_blast_hit_trembl_plants=tr|V7CH42|V7CH42_PHAVU Uncharacterized protein LjG1.1_chr2 PGSB exon 91504959 91505161 . + . , Glycine-rich protein;interpro_id=N.A.;gene_ontology_id=GO:0016020, GO:0016021;best_blast_hit_tair=AT5G47020.1 MraZ;best_blast_hit_sprot=sp|P35207|SKI2_YEAST Antiviral helicase SKI2;best_blast_hit_trembl_plants=tr|G7JYP6|G7JYP6_MEDTR Transmembrane protein, putative LjG1.1_chr2 PGSB exon 91509057 91509138 . + .		AAA_11, AAA_12, PF04851.21, PF09416.16, PF13086.12, PF13087.12, PF18141.7, ResIII, UPF1_1B_dom, UPF1_Zn_bind
LotjaGi2g1v0417200.1.nasc014	LotjaGi2g1v0417200	LotjaGi2g1v0417200																									3075	878	0.45906	5.96675	-1	0.999972	coding	LjG1.1_chr2	91502872	91518681	15810	+		GO:0016020, GO:0016021	Glycine-rich protein;interpro_id=N.A.;gene_ontology_id=GO:0016020, GO:0016021;best_blast_hit_tair=AT5G47020.1 MraZ;best_blast_hit_sprot=sp|Q5H8C4|VP13A_MOUSE Vacuolar protein sorting-associated protein 13A;best_blast_hit_trembl_plants=tr|V7CH42|V7CH42_PHAVU Uncharacterized protein LjG1.1_chr2 PGSB exon 91502872 91503257 . + . , Glycine-rich protein;interpro_id=N.A.;gene_ontology_id=GO:0016020, GO:0016021;best_blast_hit_tair=AT5G47020.1 MraZ;best_blast_hit_sprot=sp|Q5H8C4|VP13A_MOUSE Vacuolar protein sorting-associated protein 13A;best_blast_hit_trembl_plants=tr|V7CH42|V7CH42_PHAVU Uncharacterized protein LjG1.1_chr2 PGSB exon 91503052 91503257 . + . , Glycine-rich protein;interpro_id=N.A.;gene_ontology_id=GO:0016020, GO:0016021;best_blast_hit_tair=AT5G47020.1 MraZ;best_blast_hit_sprot=sp|Q5H8C4|VP13A_MOUSE Vacuolar protein sorting-associated protein 13A;best_blast_hit_trembl_plants=tr|V7CH42|V7CH42_PHAVU Uncharacterized protein LjG1.1_chr2 PGSB exon 91503071 91503257 . + . , Glycine-rich protein;interpro_id=N.A.;gene_ontology_id=GO:0016020, GO:0016021;best_blast_hit_tair=AT5G47020.1 MraZ;best_blast_hit_sprot=sp|Q5H8C4|VP13A_MOUSE Vacuolar protein sorting-associated protein 13A;best_blast_hit_trembl_plants=tr|V7CH42|V7CH42_PHAVU Uncharacterized protein LjG1.1_chr2 PGSB five_prime_UTR 91503678 91503688 . + . , Glycine-rich protein;interpro_id=N.A.;gene_ontology_id=GO:0016020, GO:0016021;best_blast_hit_tair=AT5G47020.1 MraZ;best_blast_hit_sprot=sp|Q5H8C4|VP13A_MOUSE Vacuolar protein sorting-associated protein 13A;best_blast_hit_trembl_plants=tr|V7CH42|V7CH42_PHAVU Uncharacterized protein LjG1.1_chr2 PGSB exon 91503678 91504530 . + . , Glycine-rich protein;interpro_id=N.A.;gene_ontology_id=GO:0016020, GO:0016021;best_blast_hit_tair=AT5G47020.1 MraZ;best_blast_hit_sprot=sp|Q5H8C4|VP13A_MOUSE Vacuolar protein sorting-associated protein 13A;best_blast_hit_trembl_plants=tr|V7CH42|V7CH42_PHAVU Uncharacterized protein LjG1.1_chr2 PGSB exon 91504959 91505161 . + . , Glycine-rich protein;interpro_id=N.A.;gene_ontology_id=GO:0016020, GO:0016021;best_blast_hit_tair=AT5G47020.1 MraZ;best_blast_hit_sprot=sp|P35207|SKI2_YEAST Antiviral helicase SKI2;best_blast_hit_trembl_plants=tr|G7JYP6|G7JYP6_MEDTR Transmembrane protein, putative LjG1.1_chr2 PGSB exon 91509057 91509138 . + .		AAA_11, AAA_12, PF04851.21, PF09416.16, PF13086.12, PF13087.12, PF18141.7, ResIII, UPF1_1B_dom, UPF1_Zn_bind
LotjaGi2g1v0417200.1.nasc015	LotjaGi2g1v0417200	LotjaGi2g1v0417200	LotjaGi2g1v0417200.1.nasc015.p1																						TRUE	0.95666	3376	944	0.48256	6.27323	1	1	coding	LjG1.1_chr2	91502872	91518681	15810	+		GO:0016020, GO:0016021	Glycine-rich protein;interpro_id=N.A.;gene_ontology_id=GO:0016020, GO:0016021;best_blast_hit_tair=AT5G47020.1 MraZ;best_blast_hit_sprot=sp|Q5H8C4|VP13A_MOUSE Vacuolar protein sorting-associated protein 13A;best_blast_hit_trembl_plants=tr|V7CH42|V7CH42_PHAVU Uncharacterized protein LjG1.1_chr2 PGSB exon 91502872 91503257 . + . , Glycine-rich protein;interpro_id=N.A.;gene_ontology_id=GO:0016020, GO:0016021;best_blast_hit_tair=AT5G47020.1 MraZ;best_blast_hit_sprot=sp|Q5H8C4|VP13A_MOUSE Vacuolar protein sorting-associated protein 13A;best_blast_hit_trembl_plants=tr|V7CH42|V7CH42_PHAVU Uncharacterized protein LjG1.1_chr2 PGSB exon 91503052 91503257 . + . , Glycine-rich protein;interpro_id=N.A.;gene_ontology_id=GO:0016020, GO:0016021;best_blast_hit_tair=AT5G47020.1 MraZ;best_blast_hit_sprot=sp|Q5H8C4|VP13A_MOUSE Vacuolar protein sorting-associated protein 13A;best_blast_hit_trembl_plants=tr|V7CH42|V7CH42_PHAVU Uncharacterized protein LjG1.1_chr2 PGSB exon 91503071 91503257 . + . , Glycine-rich protein;interpro_id=N.A.;gene_ontology_id=GO:0016020, GO:0016021;best_blast_hit_tair=AT5G47020.1 MraZ;best_blast_hit_sprot=sp|Q5H8C4|VP13A_MOUSE Vacuolar protein sorting-associated protein 13A;best_blast_hit_trembl_plants=tr|V7CH42|V7CH42_PHAVU Uncharacterized protein LjG1.1_chr2 PGSB five_prime_UTR 91503678 91503688 . + . , Glycine-rich protein;interpro_id=N.A.;gene_ontology_id=GO:0016020, GO:0016021;best_blast_hit_tair=AT5G47020.1 MraZ;best_blast_hit_sprot=sp|Q5H8C4|VP13A_MOUSE Vacuolar protein sorting-associated protein 13A;best_blast_hit_trembl_plants=tr|V7CH42|V7CH42_PHAVU Uncharacterized protein LjG1.1_chr2 PGSB exon 91503678 91504530 . + . , Glycine-rich protein;interpro_id=N.A.;gene_ontology_id=GO:0016020, GO:0016021;best_blast_hit_tair=AT5G47020.1 MraZ;best_blast_hit_sprot=sp|Q5H8C4|VP13A_MOUSE Vacuolar protein sorting-associated protein 13A;best_blast_hit_trembl_plants=tr|V7CH42|V7CH42_PHAVU Uncharacterized protein LjG1.1_chr2 PGSB exon 91504959 91505161 . + . , Glycine-rich protein;interpro_id=N.A.;gene_ontology_id=GO:0016020, GO:0016021;best_blast_hit_tair=AT5G47020.1 MraZ;best_blast_hit_sprot=sp|P35207|SKI2_YEAST Antiviral helicase SKI2;best_blast_hit_trembl_plants=tr|G7JYP6|G7JYP6_MEDTR Transmembrane protein, putative LjG1.1_chr2 PGSB exon 91509057 91509138 . + .		AAA_11, AAA_12, PF04851.21, PF09416.16, PF13086.12, PF13087.12, PF18141.7, ResIII, UPF1_1B_dom, UPF1_Zn_bind
LotjaGi2g1v0417200.1.nasc016	LotjaGi2g1v0417200	LotjaGi2g1v0417200	LotjaGi2g1v0417200.1.nasc016.p1																						TRUE	0.9565	3941	983	0.4758	6.35781	1	1	coding	LjG1.1_chr2	91502872	91518681	15810	+		GO:0016020, GO:0016021	Glycine-rich protein;interpro_id=N.A.;gene_ontology_id=GO:0016020, GO:0016021;best_blast_hit_tair=AT5G47020.1 MraZ;best_blast_hit_sprot=sp|Q5H8C4|VP13A_MOUSE Vacuolar protein sorting-associated protein 13A;best_blast_hit_trembl_plants=tr|V7CH42|V7CH42_PHAVU Uncharacterized protein LjG1.1_chr2 PGSB exon 91502872 91503257 . + . , Glycine-rich protein;interpro_id=N.A.;gene_ontology_id=GO:0016020, GO:0016021;best_blast_hit_tair=AT5G47020.1 MraZ;best_blast_hit_sprot=sp|Q5H8C4|VP13A_MOUSE Vacuolar protein sorting-associated protein 13A;best_blast_hit_trembl_plants=tr|V7CH42|V7CH42_PHAVU Uncharacterized protein LjG1.1_chr2 PGSB exon 91503052 91503257 . + . , Glycine-rich protein;interpro_id=N.A.;gene_ontology_id=GO:0016020, GO:0016021;best_blast_hit_tair=AT5G47020.1 MraZ;best_blast_hit_sprot=sp|Q5H8C4|VP13A_MOUSE Vacuolar protein sorting-associated protein 13A;best_blast_hit_trembl_plants=tr|V7CH42|V7CH42_PHAVU Uncharacterized protein LjG1.1_chr2 PGSB exon 91503071 91503257 . + . , Glycine-rich protein;interpro_id=N.A.;gene_ontology_id=GO:0016020, GO:0016021;best_blast_hit_tair=AT5G47020.1 MraZ;best_blast_hit_sprot=sp|Q5H8C4|VP13A_MOUSE Vacuolar protein sorting-associated protein 13A;best_blast_hit_trembl_plants=tr|V7CH42|V7CH42_PHAVU Uncharacterized protein LjG1.1_chr2 PGSB five_prime_UTR 91503678 91503688 . + . , Glycine-rich protein;interpro_id=N.A.;gene_ontology_id=GO:0016020, GO:0016021;best_blast_hit_tair=AT5G47020.1 MraZ;best_blast_hit_sprot=sp|Q5H8C4|VP13A_MOUSE Vacuolar protein sorting-associated protein 13A;best_blast_hit_trembl_plants=tr|V7CH42|V7CH42_PHAVU Uncharacterized protein LjG1.1_chr2 PGSB exon 91503678 91504530 . + . , Glycine-rich protein;interpro_id=N.A.;gene_ontology_id=GO:0016020, GO:0016021;best_blast_hit_tair=AT5G47020.1 MraZ;best_blast_hit_sprot=sp|Q5H8C4|VP13A_MOUSE Vacuolar protein sorting-associated protein 13A;best_blast_hit_trembl_plants=tr|V7CH42|V7CH42_PHAVU Uncharacterized protein LjG1.1_chr2 PGSB exon 91504959 91505161 . + . , Glycine-rich protein;interpro_id=N.A.;gene_ontology_id=GO:0016020, GO:0016021;best_blast_hit_tair=AT5G47020.1 MraZ;best_blast_hit_sprot=sp|P35207|SKI2_YEAST Antiviral helicase SKI2;best_blast_hit_trembl_plants=tr|G7JYP6|G7JYP6_MEDTR Transmembrane protein, putative LjG1.1_chr2 PGSB exon 91509057 91509138 . + .		AAA_11, AAA_12, PF04851.21, PF09416.16, PF13086.12, PF13087.12, PF18141.7, ResIII, UPF1_1B_dom, UPF1_Zn_bind
LotjaGi2g1v0417200.1.nasc017	LotjaGi2g1v0417200	LotjaGi2g1v0417200	LotjaGi2g1v0417200.1.nasc017.p1																						TRUE	0.95953	4083	1062	0.48921	6.69679	1	1	coding	LjG1.1_chr2	91502872	91518681	15810	+		GO:0016020, GO:0016021	Glycine-rich protein;interpro_id=N.A.;gene_ontology_id=GO:0016020, GO:0016021;best_blast_hit_tair=AT5G47020.1 MraZ;best_blast_hit_sprot=sp|Q5H8C4|VP13A_MOUSE Vacuolar protein sorting-associated protein 13A;best_blast_hit_trembl_plants=tr|V7CH42|V7CH42_PHAVU Uncharacterized protein LjG1.1_chr2 PGSB exon 91502872 91503257 . + . , Glycine-rich protein;interpro_id=N.A.;gene_ontology_id=GO:0016020, GO:0016021;best_blast_hit_tair=AT5G47020.1 MraZ;best_blast_hit_sprot=sp|Q5H8C4|VP13A_MOUSE Vacuolar protein sorting-associated protein 13A;best_blast_hit_trembl_plants=tr|V7CH42|V7CH42_PHAVU Uncharacterized protein LjG1.1_chr2 PGSB exon 91503052 91503257 . + . , Glycine-rich protein;interpro_id=N.A.;gene_ontology_id=GO:0016020, GO:0016021;best_blast_hit_tair=AT5G47020.1 MraZ;best_blast_hit_sprot=sp|Q5H8C4|VP13A_MOUSE Vacuolar protein sorting-associated protein 13A;best_blast_hit_trembl_plants=tr|V7CH42|V7CH42_PHAVU Uncharacterized protein LjG1.1_chr2 PGSB exon 91503071 91503257 . + . , Glycine-rich protein;interpro_id=N.A.;gene_ontology_id=GO:0016020, GO:0016021;best_blast_hit_tair=AT5G47020.1 MraZ;best_blast_hit_sprot=sp|Q5H8C4|VP13A_MOUSE Vacuolar protein sorting-associated protein 13A;best_blast_hit_trembl_plants=tr|V7CH42|V7CH42_PHAVU Uncharacterized protein LjG1.1_chr2 PGSB five_prime_UTR 91503678 91503688 . + . , Glycine-rich protein;interpro_id=N.A.;gene_ontology_id=GO:0016020, GO:0016021;best_blast_hit_tair=AT5G47020.1 MraZ;best_blast_hit_sprot=sp|Q5H8C4|VP13A_MOUSE Vacuolar protein sorting-associated protein 13A;best_blast_hit_trembl_plants=tr|V7CH42|V7CH42_PHAVU Uncharacterized protein LjG1.1_chr2 PGSB exon 91503678 91504530 . + . , Glycine-rich protein;interpro_id=N.A.;gene_ontology_id=GO:0016020, GO:0016021;best_blast_hit_tair=AT5G47020.1 MraZ;best_blast_hit_sprot=sp|Q5H8C4|VP13A_MOUSE Vacuolar protein sorting-associated protein 13A;best_blast_hit_trembl_plants=tr|V7CH42|V7CH42_PHAVU Uncharacterized protein LjG1.1_chr2 PGSB exon 91504959 91505161 . + . , Glycine-rich protein;interpro_id=N.A.;gene_ontology_id=GO:0016020, GO:0016021;best_blast_hit_tair=AT5G47020.1 MraZ;best_blast_hit_sprot=sp|P35207|SKI2_YEAST Antiviral helicase SKI2;best_blast_hit_trembl_plants=tr|G7JYP6|G7JYP6_MEDTR Transmembrane protein, putative LjG1.1_chr2 PGSB exon 91509057 91509138 . + .		AAA_11, AAA_12, PF04851.21, PF09416.16, PF13086.12, PF13087.12, PF18141.7, ResIII, UPF1_1B_dom, UPF1_Zn_bind
LotjaGi2g1v0417200.1.nasc018	LotjaGi2g1v0417200	LotjaGi2g1v0417200	LotjaGi2g1v0417200.1.nasc018.p1																						TRUE	0.96135	3897	1134	0.50076	6.39037	1	1	coding	LjG1.1_chr2	91502872	91518681	15810	+		GO:0016020, GO:0016021	Glycine-rich protein;interpro_id=N.A.;gene_ontology_id=GO:0016020, GO:0016021;best_blast_hit_tair=AT5G47020.1 MraZ;best_blast_hit_sprot=sp|Q5H8C4|VP13A_MOUSE Vacuolar protein sorting-associated protein 13A;best_blast_hit_trembl_plants=tr|V7CH42|V7CH42_PHAVU Uncharacterized protein LjG1.1_chr2 PGSB exon 91502872 91503257 . + . , Glycine-rich protein;interpro_id=N.A.;gene_ontology_id=GO:0016020, GO:0016021;best_blast_hit_tair=AT5G47020.1 MraZ;best_blast_hit_sprot=sp|Q5H8C4|VP13A_MOUSE Vacuolar protein sorting-associated protein 13A;best_blast_hit_trembl_plants=tr|V7CH42|V7CH42_PHAVU Uncharacterized protein LjG1.1_chr2 PGSB exon 91503052 91503257 . + . , Glycine-rich protein;interpro_id=N.A.;gene_ontology_id=GO:0016020, GO:0016021;best_blast_hit_tair=AT5G47020.1 MraZ;best_blast_hit_sprot=sp|Q5H8C4|VP13A_MOUSE Vacuolar protein sorting-associated protein 13A;best_blast_hit_trembl_plants=tr|V7CH42|V7CH42_PHAVU Uncharacterized protein LjG1.1_chr2 PGSB exon 91503071 91503257 . + . , Glycine-rich protein;interpro_id=N.A.;gene_ontology_id=GO:0016020, GO:0016021;best_blast_hit_tair=AT5G47020.1 MraZ;best_blast_hit_sprot=sp|Q5H8C4|VP13A_MOUSE Vacuolar protein sorting-associated protein 13A;best_blast_hit_trembl_plants=tr|V7CH42|V7CH42_PHAVU Uncharacterized protein LjG1.1_chr2 PGSB five_prime_UTR 91503678 91503688 . + . , Glycine-rich protein;interpro_id=N.A.;gene_ontology_id=GO:0016020, GO:0016021;best_blast_hit_tair=AT5G47020.1 MraZ;best_blast_hit_sprot=sp|Q5H8C4|VP13A_MOUSE Vacuolar protein sorting-associated protein 13A;best_blast_hit_trembl_plants=tr|V7CH42|V7CH42_PHAVU Uncharacterized protein LjG1.1_chr2 PGSB exon 91503678 91504530 . + . , Glycine-rich protein;interpro_id=N.A.;gene_ontology_id=GO:0016020, GO:0016021;best_blast_hit_tair=AT5G47020.1 MraZ;best_blast_hit_sprot=sp|Q5H8C4|VP13A_MOUSE Vacuolar protein sorting-associated protein 13A;best_blast_hit_trembl_plants=tr|V7CH42|V7CH42_PHAVU Uncharacterized protein LjG1.1_chr2 PGSB exon 91504959 91505161 . + . , Glycine-rich protein;interpro_id=N.A.;gene_ontology_id=GO:0016020, GO:0016021;best_blast_hit_tair=AT5G47020.1 MraZ;best_blast_hit_sprot=sp|P35207|SKI2_YEAST Antiviral helicase SKI2;best_blast_hit_trembl_plants=tr|G7JYP6|G7JYP6_MEDTR Transmembrane protein, putative LjG1.1_chr2 PGSB exon 91509057 91509138 . + .		AAA_11, AAA_12, PF04851.21, PF09416.16, PF13086.12, PF13087.12, PF18141.7, ResIII, UPF1_1B_dom, UPF1_Zn_bind
LotjaGi2g1v0417200.1.nasc019	LotjaGi2g1v0417200	LotjaGi2g1v0417200	LotjaGi2g1v0417200.1.nasc019.p1																						TRUE	0.9628	4987	1219	0.47944	6.3179	1	1	coding	LjG1.1_chr2	91502872	91518681	15810	+		GO:0016020, GO:0016021	Glycine-rich protein;interpro_id=N.A.;gene_ontology_id=GO:0016020, GO:0016021;best_blast_hit_tair=AT5G47020.1 MraZ;best_blast_hit_sprot=sp|Q5H8C4|VP13A_MOUSE Vacuolar protein sorting-associated protein 13A;best_blast_hit_trembl_plants=tr|V7CH42|V7CH42_PHAVU Uncharacterized protein LjG1.1_chr2 PGSB exon 91502872 91503257 . + . , Glycine-rich protein;interpro_id=N.A.;gene_ontology_id=GO:0016020, GO:0016021;best_blast_hit_tair=AT5G47020.1 MraZ;best_blast_hit_sprot=sp|Q5H8C4|VP13A_MOUSE Vacuolar protein sorting-associated protein 13A;best_blast_hit_trembl_plants=tr|V7CH42|V7CH42_PHAVU Uncharacterized protein LjG1.1_chr2 PGSB exon 91503052 91503257 . + . , Glycine-rich protein;interpro_id=N.A.;gene_ontology_id=GO:0016020, GO:0016021;best_blast_hit_tair=AT5G47020.1 MraZ;best_blast_hit_sprot=sp|Q5H8C4|VP13A_MOUSE Vacuolar protein sorting-associated protein 13A;best_blast_hit_trembl_plants=tr|V7CH42|V7CH42_PHAVU Uncharacterized protein LjG1.1_chr2 PGSB exon 91503071 91503257 . + . , Glycine-rich protein;interpro_id=N.A.;gene_ontology_id=GO:0016020, GO:0016021;best_blast_hit_tair=AT5G47020.1 MraZ;best_blast_hit_sprot=sp|Q5H8C4|VP13A_MOUSE Vacuolar protein sorting-associated protein 13A;best_blast_hit_trembl_plants=tr|V7CH42|V7CH42_PHAVU Uncharacterized protein LjG1.1_chr2 PGSB five_prime_UTR 91503678 91503688 . + . , Glycine-rich protein;interpro_id=N.A.;gene_ontology_id=GO:0016020, GO:0016021;best_blast_hit_tair=AT5G47020.1 MraZ;best_blast_hit_sprot=sp|Q5H8C4|VP13A_MOUSE Vacuolar protein sorting-associated protein 13A;best_blast_hit_trembl_plants=tr|V7CH42|V7CH42_PHAVU Uncharacterized protein LjG1.1_chr2 PGSB exon 91503678 91504530 . + . , Glycine-rich protein;interpro_id=N.A.;gene_ontology_id=GO:0016020, GO:0016021;best_blast_hit_tair=AT5G47020.1 MraZ;best_blast_hit_sprot=sp|Q5H8C4|VP13A_MOUSE Vacuolar protein sorting-associated protein 13A;best_blast_hit_trembl_plants=tr|V7CH42|V7CH42_PHAVU Uncharacterized protein LjG1.1_chr2 PGSB exon 91504959 91505161 . + . , Glycine-rich protein;interpro_id=N.A.;gene_ontology_id=GO:0016020, GO:0016021;best_blast_hit_tair=AT5G47020.1 MraZ;best_blast_hit_sprot=sp|P35207|SKI2_YEAST Antiviral helicase SKI2;best_blast_hit_trembl_plants=tr|G7JYP6|G7JYP6_MEDTR Transmembrane protein, putative LjG1.1_chr2 PGSB exon 91509057 91509138 . + .		AAA_11, AAA_12, PF04851.21, PF09416.16, PF13086.12, PF13087.12, PF18141.7, ResIII, UPF1_1B_dom, UPF1_Zn_bind
LotjaGi2g1v0417200.1.nasc020	LotjaGi2g1v0417200	LotjaGi2g1v0417200	LotjaGi2g1v0417200.1.nasc020.p1																						TRUE	0.95865	4381	1303	0.50076	6.88078	1	1	coding	LjG1.1_chr2	91502872	91518681	15810	+		GO:0016020, GO:0016021	Glycine-rich protein;interpro_id=N.A.;gene_ontology_id=GO:0016020, GO:0016021;best_blast_hit_tair=AT5G47020.1 MraZ;best_blast_hit_sprot=sp|Q5H8C4|VP13A_MOUSE Vacuolar protein sorting-associated protein 13A;best_blast_hit_trembl_plants=tr|V7CH42|V7CH42_PHAVU Uncharacterized protein LjG1.1_chr2 PGSB exon 91502872 91503257 . + . , Glycine-rich protein;interpro_id=N.A.;gene_ontology_id=GO:0016020, GO:0016021;best_blast_hit_tair=AT5G47020.1 MraZ;best_blast_hit_sprot=sp|Q5H8C4|VP13A_MOUSE Vacuolar protein sorting-associated protein 13A;best_blast_hit_trembl_plants=tr|V7CH42|V7CH42_PHAVU Uncharacterized protein LjG1.1_chr2 PGSB exon 91503052 91503257 . + . , Glycine-rich protein;interpro_id=N.A.;gene_ontology_id=GO:0016020, GO:0016021;best_blast_hit_tair=AT5G47020.1 MraZ;best_blast_hit_sprot=sp|Q5H8C4|VP13A_MOUSE Vacuolar protein sorting-associated protein 13A;best_blast_hit_trembl_plants=tr|V7CH42|V7CH42_PHAVU Uncharacterized protein LjG1.1_chr2 PGSB exon 91503071 91503257 . + . , Glycine-rich protein;interpro_id=N.A.;gene_ontology_id=GO:0016020, GO:0016021;best_blast_hit_tair=AT5G47020.1 MraZ;best_blast_hit_sprot=sp|Q5H8C4|VP13A_MOUSE Vacuolar protein sorting-associated protein 13A;best_blast_hit_trembl_plants=tr|V7CH42|V7CH42_PHAVU Uncharacterized protein LjG1.1_chr2 PGSB five_prime_UTR 91503678 91503688 . + . , Glycine-rich protein;interpro_id=N.A.;gene_ontology_id=GO:0016020, GO:0016021;best_blast_hit_tair=AT5G47020.1 MraZ;best_blast_hit_sprot=sp|Q5H8C4|VP13A_MOUSE Vacuolar protein sorting-associated protein 13A;best_blast_hit_trembl_plants=tr|V7CH42|V7CH42_PHAVU Uncharacterized protein LjG1.1_chr2 PGSB exon 91503678 91504530 . + . , Glycine-rich protein;interpro_id=N.A.;gene_ontology_id=GO:0016020, GO:0016021;best_blast_hit_tair=AT5G47020.1 MraZ;best_blast_hit_sprot=sp|Q5H8C4|VP13A_MOUSE Vacuolar protein sorting-associated protein 13A;best_blast_hit_trembl_plants=tr|V7CH42|V7CH42_PHAVU Uncharacterized protein LjG1.1_chr2 PGSB exon 91504959 91505161 . + . , Glycine-rich protein;interpro_id=N.A.;gene_ontology_id=GO:0016020, GO:0016021;best_blast_hit_tair=AT5G47020.1 MraZ;best_blast_hit_sprot=sp|P35207|SKI2_YEAST Antiviral helicase SKI2;best_blast_hit_trembl_plants=tr|G7JYP6|G7JYP6_MEDTR Transmembrane protein, putative LjG1.1_chr2 PGSB exon 91509057 91509138 . + .		AAA_11, AAA_12, PF04851.21, PF09416.16, PF13086.12, PF13087.12, PF18141.7, ResIII, UPF1_1B_dom, UPF1_Zn_bind
LotjaGi2g1v0417200.1.nasc021	LotjaGi2g1v0417200	LotjaGi2g1v0417200	LotjaGi2g1v0417200.1.nasc021.p1																						TRUE	0.95084	5505	1375	0.46768	6.98758	1	1	coding	LjG1.1_chr2	91502872	91518681	15810	+		GO:0016020, GO:0016021	Glycine-rich protein;interpro_id=N.A.;gene_ontology_id=GO:0016020, GO:0016021;best_blast_hit_tair=AT5G47020.1 MraZ;best_blast_hit_sprot=sp|Q5H8C4|VP13A_MOUSE Vacuolar protein sorting-associated protein 13A;best_blast_hit_trembl_plants=tr|V7CH42|V7CH42_PHAVU Uncharacterized protein LjG1.1_chr2 PGSB exon 91502872 91503257 . + . , Glycine-rich protein;interpro_id=N.A.;gene_ontology_id=GO:0016020, GO:0016021;best_blast_hit_tair=AT5G47020.1 MraZ;best_blast_hit_sprot=sp|Q5H8C4|VP13A_MOUSE Vacuolar protein sorting-associated protein 13A;best_blast_hit_trembl_plants=tr|V7CH42|V7CH42_PHAVU Uncharacterized protein LjG1.1_chr2 PGSB exon 91503052 91503257 . + . , Glycine-rich protein;interpro_id=N.A.;gene_ontology_id=GO:0016020, GO:0016021;best_blast_hit_tair=AT5G47020.1 MraZ;best_blast_hit_sprot=sp|Q5H8C4|VP13A_MOUSE Vacuolar protein sorting-associated protein 13A;best_blast_hit_trembl_plants=tr|V7CH42|V7CH42_PHAVU Uncharacterized protein LjG1.1_chr2 PGSB exon 91503071 91503257 . + . , Glycine-rich protein;interpro_id=N.A.;gene_ontology_id=GO:0016020, GO:0016021;best_blast_hit_tair=AT5G47020.1 MraZ;best_blast_hit_sprot=sp|Q5H8C4|VP13A_MOUSE Vacuolar protein sorting-associated protein 13A;best_blast_hit_trembl_plants=tr|V7CH42|V7CH42_PHAVU Uncharacterized protein LjG1.1_chr2 PGSB five_prime_UTR 91503678 91503688 . + . , Glycine-rich protein;interpro_id=N.A.;gene_ontology_id=GO:0016020, GO:0016021;best_blast_hit_tair=AT5G47020.1 MraZ;best_blast_hit_sprot=sp|Q5H8C4|VP13A_MOUSE Vacuolar protein sorting-associated protein 13A;best_blast_hit_trembl_plants=tr|V7CH42|V7CH42_PHAVU Uncharacterized protein LjG1.1_chr2 PGSB exon 91503678 91504530 . + . , Glycine-rich protein;interpro_id=N.A.;gene_ontology_id=GO:0016020, GO:0016021;best_blast_hit_tair=AT5G47020.1 MraZ;best_blast_hit_sprot=sp|Q5H8C4|VP13A_MOUSE Vacuolar protein sorting-associated protein 13A;best_blast_hit_trembl_plants=tr|V7CH42|V7CH42_PHAVU Uncharacterized protein LjG1.1_chr2 PGSB exon 91504959 91505161 . + . , Glycine-rich protein;interpro_id=N.A.;gene_ontology_id=GO:0016020, GO:0016021;best_blast_hit_tair=AT5G47020.1 MraZ;best_blast_hit_sprot=sp|P35207|SKI2_YEAST Antiviral helicase SKI2;best_blast_hit_trembl_plants=tr|G7JYP6|G7JYP6_MEDTR Transmembrane protein, putative LjG1.1_chr2 PGSB exon 91509057 91509138 . + .		AAA_11, AAA_12, PF04851.21, PF09416.16, PF13086.12, PF13087.12, PF18141.7, ResIII, UPF1_1B_dom, UPF1_Zn_bind
LotjaGi2g1v0417200.1.nasc022	LotjaGi2g1v0417200	LotjaGi2g1v0417200	LotjaGi2g1v0417200.1.nasc022.p1																						TRUE	0.94894	4762	1396	0.49691	7.11268	1	1	coding	LjG1.1_chr2	91502872	91518681	15810	+		GO:0016020, GO:0016021	Glycine-rich protein;interpro_id=N.A.;gene_ontology_id=GO:0016020, GO:0016021;best_blast_hit_tair=AT5G47020.1 MraZ;best_blast_hit_sprot=sp|Q5H8C4|VP13A_MOUSE Vacuolar protein sorting-associated protein 13A;best_blast_hit_trembl_plants=tr|V7CH42|V7CH42_PHAVU Uncharacterized protein LjG1.1_chr2 PGSB exon 91502872 91503257 . + . , Glycine-rich protein;interpro_id=N.A.;gene_ontology_id=GO:0016020, GO:0016021;best_blast_hit_tair=AT5G47020.1 MraZ;best_blast_hit_sprot=sp|Q5H8C4|VP13A_MOUSE Vacuolar protein sorting-associated protein 13A;best_blast_hit_trembl_plants=tr|V7CH42|V7CH42_PHAVU Uncharacterized protein LjG1.1_chr2 PGSB exon 91503052 91503257 . + . , Glycine-rich protein;interpro_id=N.A.;gene_ontology_id=GO:0016020, GO:0016021;best_blast_hit_tair=AT5G47020.1 MraZ;best_blast_hit_sprot=sp|Q5H8C4|VP13A_MOUSE Vacuolar protein sorting-associated protein 13A;best_blast_hit_trembl_plants=tr|V7CH42|V7CH42_PHAVU Uncharacterized protein LjG1.1_chr2 PGSB exon 91503071 91503257 . + . , Glycine-rich protein;interpro_id=N.A.;gene_ontology_id=GO:0016020, GO:0016021;best_blast_hit_tair=AT5G47020.1 MraZ;best_blast_hit_sprot=sp|Q5H8C4|VP13A_MOUSE Vacuolar protein sorting-associated protein 13A;best_blast_hit_trembl_plants=tr|V7CH42|V7CH42_PHAVU Uncharacterized protein LjG1.1_chr2 PGSB five_prime_UTR 91503678 91503688 . + . , Glycine-rich protein;interpro_id=N.A.;gene_ontology_id=GO:0016020, GO:0016021;best_blast_hit_tair=AT5G47020.1 MraZ;best_blast_hit_sprot=sp|Q5H8C4|VP13A_MOUSE Vacuolar protein sorting-associated protein 13A;best_blast_hit_trembl_plants=tr|V7CH42|V7CH42_PHAVU Uncharacterized protein LjG1.1_chr2 PGSB exon 91503678 91504530 . + . , Glycine-rich protein;interpro_id=N.A.;gene_ontology_id=GO:0016020, GO:0016021;best_blast_hit_tair=AT5G47020.1 MraZ;best_blast_hit_sprot=sp|Q5H8C4|VP13A_MOUSE Vacuolar protein sorting-associated protein 13A;best_blast_hit_trembl_plants=tr|V7CH42|V7CH42_PHAVU Uncharacterized protein LjG1.1_chr2 PGSB exon 91504959 91505161 . + . , Glycine-rich protein;interpro_id=N.A.;gene_ontology_id=GO:0016020, GO:0016021;best_blast_hit_tair=AT5G47020.1 MraZ;best_blast_hit_sprot=sp|P35207|SKI2_YEAST Antiviral helicase SKI2;best_blast_hit_trembl_plants=tr|G7JYP6|G7JYP6_MEDTR Transmembrane protein, putative LjG1.1_chr2 PGSB exon 91509057 91509138 . + .		AAA_11, AAA_12, PF04851.21, PF09416.16, PF13086.12, PF13087.12, PF18141.7, ResIII, UPF1_1B_dom, UPF1_Zn_bind
LotjaGi2g1v0417200.2	LotjaGi2g1v0417200	LotjaGi2g1v0417200	LotjaGi2g1v0417200.2.p2																						TRUE	0.94173	7034	1446	0.44353	6.7064	1	1	coding	LjG1.1_chr2	91502872	91518681	15810	+		GO:0016020, GO:0016021	Glycine-rich protein;interpro_id=N.A.;gene_ontology_id=GO:0016020, GO:0016021;best_blast_hit_tair=AT5G47020.1 MraZ;best_blast_hit_sprot=sp|Q5H8C4|VP13A_MOUSE Vacuolar protein sorting-associated protein 13A;best_blast_hit_trembl_plants=tr|V7CH42|V7CH42_PHAVU Uncharacterized protein LjG1.1_chr2 PGSB exon 91502872 91503257 . + . , Glycine-rich protein;interpro_id=N.A.;gene_ontology_id=GO:0016020, GO:0016021;best_blast_hit_tair=AT5G47020.1 MraZ;best_blast_hit_sprot=sp|Q5H8C4|VP13A_MOUSE Vacuolar protein sorting-associated protein 13A;best_blast_hit_trembl_plants=tr|V7CH42|V7CH42_PHAVU Uncharacterized protein LjG1.1_chr2 PGSB exon 91503052 91503257 . + . , Glycine-rich protein;interpro_id=N.A.;gene_ontology_id=GO:0016020, GO:0016021;best_blast_hit_tair=AT5G47020.1 MraZ;best_blast_hit_sprot=sp|Q5H8C4|VP13A_MOUSE Vacuolar protein sorting-associated protein 13A;best_blast_hit_trembl_plants=tr|V7CH42|V7CH42_PHAVU Uncharacterized protein LjG1.1_chr2 PGSB exon 91503071 91503257 . + . , Glycine-rich protein;interpro_id=N.A.;gene_ontology_id=GO:0016020, GO:0016021;best_blast_hit_tair=AT5G47020.1 MraZ;best_blast_hit_sprot=sp|Q5H8C4|VP13A_MOUSE Vacuolar protein sorting-associated protein 13A;best_blast_hit_trembl_plants=tr|V7CH42|V7CH42_PHAVU Uncharacterized protein LjG1.1_chr2 PGSB five_prime_UTR 91503678 91503688 . + . , Glycine-rich protein;interpro_id=N.A.;gene_ontology_id=GO:0016020, GO:0016021;best_blast_hit_tair=AT5G47020.1 MraZ;best_blast_hit_sprot=sp|Q5H8C4|VP13A_MOUSE Vacuolar protein sorting-associated protein 13A;best_blast_hit_trembl_plants=tr|V7CH42|V7CH42_PHAVU Uncharacterized protein LjG1.1_chr2 PGSB exon 91503678 91504530 . + . , Glycine-rich protein;interpro_id=N.A.;gene_ontology_id=GO:0016020, GO:0016021;best_blast_hit_tair=AT5G47020.1 MraZ;best_blast_hit_sprot=sp|Q5H8C4|VP13A_MOUSE Vacuolar protein sorting-associated protein 13A;best_blast_hit_trembl_plants=tr|V7CH42|V7CH42_PHAVU Uncharacterized protein LjG1.1_chr2 PGSB exon 91504959 91505161 . + . , Glycine-rich protein;interpro_id=N.A.;gene_ontology_id=GO:0016020, GO:0016021;best_blast_hit_tair=AT5G47020.1 MraZ;best_blast_hit_sprot=sp|P35207|SKI2_YEAST Antiviral helicase SKI2;best_blast_hit_trembl_plants=tr|G7JYP6|G7JYP6_MEDTR Transmembrane protein, putative LjG1.1_chr2 PGSB exon 91509057 91509138 . + .		AAA_11, AAA_12, PF04851.21, PF09416.16, PF13086.12, PF13087.12, PF18141.7, ResIII, UPF1_1B_dom, UPF1_Zn_bind
LotjaGi2g1v0417200.2	LotjaGi2g1v0417200	LotjaGi2g1v0417200	LotjaGi2g1v0417200.2.p1																						FALSE	0.00109	7034	1446	0.44353	6.7064	1	1	coding	LjG1.1_chr2	91502872	91518681	15810	+		GO:0016020, GO:0016021	Glycine-rich protein;interpro_id=N.A.;gene_ontology_id=GO:0016020, GO:0016021;best_blast_hit_tair=AT5G47020.1 MraZ;best_blast_hit_sprot=sp|Q5H8C4|VP13A_MOUSE Vacuolar protein sorting-associated protein 13A;best_blast_hit_trembl_plants=tr|V7CH42|V7CH42_PHAVU Uncharacterized protein LjG1.1_chr2 PGSB exon 91502872 91503257 . + . , Glycine-rich protein;interpro_id=N.A.;gene_ontology_id=GO:0016020, GO:0016021;best_blast_hit_tair=AT5G47020.1 MraZ;best_blast_hit_sprot=sp|Q5H8C4|VP13A_MOUSE Vacuolar protein sorting-associated protein 13A;best_blast_hit_trembl_plants=tr|V7CH42|V7CH42_PHAVU Uncharacterized protein LjG1.1_chr2 PGSB exon 91503052 91503257 . + . , Glycine-rich protein;interpro_id=N.A.;gene_ontology_id=GO:0016020, GO:0016021;best_blast_hit_tair=AT5G47020.1 MraZ;best_blast_hit_sprot=sp|Q5H8C4|VP13A_MOUSE Vacuolar protein sorting-associated protein 13A;best_blast_hit_trembl_plants=tr|V7CH42|V7CH42_PHAVU Uncharacterized protein LjG1.1_chr2 PGSB exon 91503071 91503257 . + . , Glycine-rich protein;interpro_id=N.A.;gene_ontology_id=GO:0016020, GO:0016021;best_blast_hit_tair=AT5G47020.1 MraZ;best_blast_hit_sprot=sp|Q5H8C4|VP13A_MOUSE Vacuolar protein sorting-associated protein 13A;best_blast_hit_trembl_plants=tr|V7CH42|V7CH42_PHAVU Uncharacterized protein LjG1.1_chr2 PGSB five_prime_UTR 91503678 91503688 . + . , Glycine-rich protein;interpro_id=N.A.;gene_ontology_id=GO:0016020, GO:0016021;best_blast_hit_tair=AT5G47020.1 MraZ;best_blast_hit_sprot=sp|Q5H8C4|VP13A_MOUSE Vacuolar protein sorting-associated protein 13A;best_blast_hit_trembl_plants=tr|V7CH42|V7CH42_PHAVU Uncharacterized protein LjG1.1_chr2 PGSB exon 91503678 91504530 . + . , Glycine-rich protein;interpro_id=N.A.;gene_ontology_id=GO:0016020, GO:0016021;best_blast_hit_tair=AT5G47020.1 MraZ;best_blast_hit_sprot=sp|Q5H8C4|VP13A_MOUSE Vacuolar protein sorting-associated protein 13A;best_blast_hit_trembl_plants=tr|V7CH42|V7CH42_PHAVU Uncharacterized protein LjG1.1_chr2 PGSB exon 91504959 91505161 . + . , Glycine-rich protein;interpro_id=N.A.;gene_ontology_id=GO:0016020, GO:0016021;best_blast_hit_tair=AT5G47020.1 MraZ;best_blast_hit_sprot=sp|P35207|SKI2_YEAST Antiviral helicase SKI2;best_blast_hit_trembl_plants=tr|G7JYP6|G7JYP6_MEDTR Transmembrane protein, putative LjG1.1_chr2 PGSB exon 91509057 91509138 . + .		AAA_11, AAA_12, PF04851.21, PF09416.16, PF13086.12, PF13087.12, PF18141.7, ResIII, UPF1_1B_dom, UPF1_Zn_bind
LotjaGi2g1v0417200.2.nasc001	LotjaGi2g1v0417200	LotjaGi2g1v0417200																									589	40	0.37355	7.99925	1	0.0119829	noncoding	LjG1.1_chr2	91502872	91518681	15810	+		GO:0016020, GO:0016021	Glycine-rich protein;interpro_id=N.A.;gene_ontology_id=GO:0016020, GO:0016021;best_blast_hit_tair=AT5G47020.1 MraZ;best_blast_hit_sprot=sp|Q5H8C4|VP13A_MOUSE Vacuolar protein sorting-associated protein 13A;best_blast_hit_trembl_plants=tr|V7CH42|V7CH42_PHAVU Uncharacterized protein LjG1.1_chr2 PGSB exon 91502872 91503257 . + . , Glycine-rich protein;interpro_id=N.A.;gene_ontology_id=GO:0016020, GO:0016021;best_blast_hit_tair=AT5G47020.1 MraZ;best_blast_hit_sprot=sp|Q5H8C4|VP13A_MOUSE Vacuolar protein sorting-associated protein 13A;best_blast_hit_trembl_plants=tr|V7CH42|V7CH42_PHAVU Uncharacterized protein LjG1.1_chr2 PGSB exon 91503052 91503257 . + . , Glycine-rich protein;interpro_id=N.A.;gene_ontology_id=GO:0016020, GO:0016021;best_blast_hit_tair=AT5G47020.1 MraZ;best_blast_hit_sprot=sp|Q5H8C4|VP13A_MOUSE Vacuolar protein sorting-associated protein 13A;best_blast_hit_trembl_plants=tr|V7CH42|V7CH42_PHAVU Uncharacterized protein LjG1.1_chr2 PGSB exon 91503071 91503257 . + . , Glycine-rich protein;interpro_id=N.A.;gene_ontology_id=GO:0016020, GO:0016021;best_blast_hit_tair=AT5G47020.1 MraZ;best_blast_hit_sprot=sp|Q5H8C4|VP13A_MOUSE Vacuolar protein sorting-associated protein 13A;best_blast_hit_trembl_plants=tr|V7CH42|V7CH42_PHAVU Uncharacterized protein LjG1.1_chr2 PGSB five_prime_UTR 91503678 91503688 . + . , Glycine-rich protein;interpro_id=N.A.;gene_ontology_id=GO:0016020, GO:0016021;best_blast_hit_tair=AT5G47020.1 MraZ;best_blast_hit_sprot=sp|Q5H8C4|VP13A_MOUSE Vacuolar protein sorting-associated protein 13A;best_blast_hit_trembl_plants=tr|V7CH42|V7CH42_PHAVU Uncharacterized protein LjG1.1_chr2 PGSB exon 91503678 91504530 . + . , Glycine-rich protein;interpro_id=N.A.;gene_ontology_id=GO:0016020, GO:0016021;best_blast_hit_tair=AT5G47020.1 MraZ;best_blast_hit_sprot=sp|Q5H8C4|VP13A_MOUSE Vacuolar protein sorting-associated protein 13A;best_blast_hit_trembl_plants=tr|V7CH42|V7CH42_PHAVU Uncharacterized protein LjG1.1_chr2 PGSB exon 91504959 91505161 . + . , Glycine-rich protein;interpro_id=N.A.;gene_ontology_id=GO:0016020, GO:0016021;best_blast_hit_tair=AT5G47020.1 MraZ;best_blast_hit_sprot=sp|P35207|SKI2_YEAST Antiviral helicase SKI2;best_blast_hit_trembl_plants=tr|G7JYP6|G7JYP6_MEDTR Transmembrane protein, putative LjG1.1_chr2 PGSB exon 91509057 91509138 . + .		AAA_11, AAA_12, PF04851.21, PF09416.16, PF13086.12, PF13087.12, PF18141.7, ResIII, UPF1_1B_dom, UPF1_Zn_bind
LotjaGi2g1v0417200.2.nasc002	LotjaGi2g1v0417200	LotjaGi2g1v0417200	LotjaGi2g1v0417200.2.nasc002.p1																						TRUE	0.94883	1611	282	0.36074	8.53363	1	0.999332	coding	LjG1.1_chr2	91502872	91518681	15810	+		GO:0016020, GO:0016021	Glycine-rich protein;interpro_id=N.A.;gene_ontology_id=GO:0016020, GO:0016021;best_blast_hit_tair=AT5G47020.1 MraZ;best_blast_hit_sprot=sp|Q5H8C4|VP13A_MOUSE Vacuolar protein sorting-associated protein 13A;best_blast_hit_trembl_plants=tr|V7CH42|V7CH42_PHAVU Uncharacterized protein LjG1.1_chr2 PGSB exon 91502872 91503257 . + . , Glycine-rich protein;interpro_id=N.A.;gene_ontology_id=GO:0016020, GO:0016021;best_blast_hit_tair=AT5G47020.1 MraZ;best_blast_hit_sprot=sp|Q5H8C4|VP13A_MOUSE Vacuolar protein sorting-associated protein 13A;best_blast_hit_trembl_plants=tr|V7CH42|V7CH42_PHAVU Uncharacterized protein LjG1.1_chr2 PGSB exon 91503052 91503257 . + . , Glycine-rich protein;interpro_id=N.A.;gene_ontology_id=GO:0016020, GO:0016021;best_blast_hit_tair=AT5G47020.1 MraZ;best_blast_hit_sprot=sp|Q5H8C4|VP13A_MOUSE Vacuolar protein sorting-associated protein 13A;best_blast_hit_trembl_plants=tr|V7CH42|V7CH42_PHAVU Uncharacterized protein LjG1.1_chr2 PGSB exon 91503071 91503257 . + . , Glycine-rich protein;interpro_id=N.A.;gene_ontology_id=GO:0016020, GO:0016021;best_blast_hit_tair=AT5G47020.1 MraZ;best_blast_hit_sprot=sp|Q5H8C4|VP13A_MOUSE Vacuolar protein sorting-associated protein 13A;best_blast_hit_trembl_plants=tr|V7CH42|V7CH42_PHAVU Uncharacterized protein LjG1.1_chr2 PGSB five_prime_UTR 91503678 91503688 . + . , Glycine-rich protein;interpro_id=N.A.;gene_ontology_id=GO:0016020, GO:0016021;best_blast_hit_tair=AT5G47020.1 MraZ;best_blast_hit_sprot=sp|Q5H8C4|VP13A_MOUSE Vacuolar protein sorting-associated protein 13A;best_blast_hit_trembl_plants=tr|V7CH42|V7CH42_PHAVU Uncharacterized protein LjG1.1_chr2 PGSB exon 91503678 91504530 . + . , Glycine-rich protein;interpro_id=N.A.;gene_ontology_id=GO:0016020, GO:0016021;best_blast_hit_tair=AT5G47020.1 MraZ;best_blast_hit_sprot=sp|Q5H8C4|VP13A_MOUSE Vacuolar protein sorting-associated protein 13A;best_blast_hit_trembl_plants=tr|V7CH42|V7CH42_PHAVU Uncharacterized protein LjG1.1_chr2 PGSB exon 91504959 91505161 . + . , Glycine-rich protein;interpro_id=N.A.;gene_ontology_id=GO:0016020, GO:0016021;best_blast_hit_tair=AT5G47020.1 MraZ;best_blast_hit_sprot=sp|P35207|SKI2_YEAST Antiviral helicase SKI2;best_blast_hit_trembl_plants=tr|G7JYP6|G7JYP6_MEDTR Transmembrane protein, putative LjG1.1_chr2 PGSB exon 91509057 91509138 . + .		AAA_11, AAA_12, PF04851.21, PF09416.16, PF13086.12, PF13087.12, PF18141.7, ResIII, UPF1_1B_dom, UPF1_Zn_bind
LotjaGi2g1v0417200.2.nasc003	LotjaGi2g1v0417200	LotjaGi2g1v0417200	LotjaGi2g1v0417200.2.nasc003.p1																						TRUE	0.95365	1583	333	0.40277	8.43493	1	0.999993	coding	LjG1.1_chr2	91502872	91518681	15810	+		GO:0016020, GO:0016021	Glycine-rich protein;interpro_id=N.A.;gene_ontology_id=GO:0016020, GO:0016021;best_blast_hit_tair=AT5G47020.1 MraZ;best_blast_hit_sprot=sp|Q5H8C4|VP13A_MOUSE Vacuolar protein sorting-associated protein 13A;best_blast_hit_trembl_plants=tr|V7CH42|V7CH42_PHAVU Uncharacterized protein LjG1.1_chr2 PGSB exon 91502872 91503257 . + . , Glycine-rich protein;interpro_id=N.A.;gene_ontology_id=GO:0016020, GO:0016021;best_blast_hit_tair=AT5G47020.1 MraZ;best_blast_hit_sprot=sp|Q5H8C4|VP13A_MOUSE Vacuolar protein sorting-associated protein 13A;best_blast_hit_trembl_plants=tr|V7CH42|V7CH42_PHAVU Uncharacterized protein LjG1.1_chr2 PGSB exon 91503052 91503257 . + . , Glycine-rich protein;interpro_id=N.A.;gene_ontology_id=GO:0016020, GO:0016021;best_blast_hit_tair=AT5G47020.1 MraZ;best_blast_hit_sprot=sp|Q5H8C4|VP13A_MOUSE Vacuolar protein sorting-associated protein 13A;best_blast_hit_trembl_plants=tr|V7CH42|V7CH42_PHAVU Uncharacterized protein LjG1.1_chr2 PGSB exon 91503071 91503257 . + . , Glycine-rich protein;interpro_id=N.A.;gene_ontology_id=GO:0016020, GO:0016021;best_blast_hit_tair=AT5G47020.1 MraZ;best_blast_hit_sprot=sp|Q5H8C4|VP13A_MOUSE Vacuolar protein sorting-associated protein 13A;best_blast_hit_trembl_plants=tr|V7CH42|V7CH42_PHAVU Uncharacterized protein LjG1.1_chr2 PGSB five_prime_UTR 91503678 91503688 . + . , Glycine-rich protein;interpro_id=N.A.;gene_ontology_id=GO:0016020, GO:0016021;best_blast_hit_tair=AT5G47020.1 MraZ;best_blast_hit_sprot=sp|Q5H8C4|VP13A_MOUSE Vacuolar protein sorting-associated protein 13A;best_blast_hit_trembl_plants=tr|V7CH42|V7CH42_PHAVU Uncharacterized protein LjG1.1_chr2 PGSB exon 91503678 91504530 . + . , Glycine-rich protein;interpro_id=N.A.;gene_ontology_id=GO:0016020, GO:0016021;best_blast_hit_tair=AT5G47020.1 MraZ;best_blast_hit_sprot=sp|Q5H8C4|VP13A_MOUSE Vacuolar protein sorting-associated protein 13A;best_blast_hit_trembl_plants=tr|V7CH42|V7CH42_PHAVU Uncharacterized protein LjG1.1_chr2 PGSB exon 91504959 91505161 . + . , Glycine-rich protein;interpro_id=N.A.;gene_ontology_id=GO:0016020, GO:0016021;best_blast_hit_tair=AT5G47020.1 MraZ;best_blast_hit_sprot=sp|P35207|SKI2_YEAST Antiviral helicase SKI2;best_blast_hit_trembl_plants=tr|G7JYP6|G7JYP6_MEDTR Transmembrane protein, putative LjG1.1_chr2 PGSB exon 91509057 91509138 . + .		AAA_11, AAA_12, PF04851.21, PF09416.16, PF13086.12, PF13087.12, PF18141.7, ResIII, UPF1_1B_dom, UPF1_Zn_bind
LotjaGi2g1v0417200.2.nasc004	LotjaGi2g1v0417200	LotjaGi2g1v0417200	LotjaGi2g1v0417200.2.nasc004.p1																						TRUE	0.96335	2896	427	0.4006	8.39909	1	1	coding	LjG1.1_chr2	91502872	91518681	15810	+		GO:0016020, GO:0016021	Glycine-rich protein;interpro_id=N.A.;gene_ontology_id=GO:0016020, GO:0016021;best_blast_hit_tair=AT5G47020.1 MraZ;best_blast_hit_sprot=sp|Q5H8C4|VP13A_MOUSE Vacuolar protein sorting-associated protein 13A;best_blast_hit_trembl_plants=tr|V7CH42|V7CH42_PHAVU Uncharacterized protein LjG1.1_chr2 PGSB exon 91502872 91503257 . + . , Glycine-rich protein;interpro_id=N.A.;gene_ontology_id=GO:0016020, GO:0016021;best_blast_hit_tair=AT5G47020.1 MraZ;best_blast_hit_sprot=sp|Q5H8C4|VP13A_MOUSE Vacuolar protein sorting-associated protein 13A;best_blast_hit_trembl_plants=tr|V7CH42|V7CH42_PHAVU Uncharacterized protein LjG1.1_chr2 PGSB exon 91503052 91503257 . + . , Glycine-rich protein;interpro_id=N.A.;gene_ontology_id=GO:0016020, GO:0016021;best_blast_hit_tair=AT5G47020.1 MraZ;best_blast_hit_sprot=sp|Q5H8C4|VP13A_MOUSE Vacuolar protein sorting-associated protein 13A;best_blast_hit_trembl_plants=tr|V7CH42|V7CH42_PHAVU Uncharacterized protein LjG1.1_chr2 PGSB exon 91503071 91503257 . + . , Glycine-rich protein;interpro_id=N.A.;gene_ontology_id=GO:0016020, GO:0016021;best_blast_hit_tair=AT5G47020.1 MraZ;best_blast_hit_sprot=sp|Q5H8C4|VP13A_MOUSE Vacuolar protein sorting-associated protein 13A;best_blast_hit_trembl_plants=tr|V7CH42|V7CH42_PHAVU Uncharacterized protein LjG1.1_chr2 PGSB five_prime_UTR 91503678 91503688 . + . , Glycine-rich protein;interpro_id=N.A.;gene_ontology_id=GO:0016020, GO:0016021;best_blast_hit_tair=AT5G47020.1 MraZ;best_blast_hit_sprot=sp|Q5H8C4|VP13A_MOUSE Vacuolar protein sorting-associated protein 13A;best_blast_hit_trembl_plants=tr|V7CH42|V7CH42_PHAVU Uncharacterized protein LjG1.1_chr2 PGSB exon 91503678 91504530 . + . , Glycine-rich protein;interpro_id=N.A.;gene_ontology_id=GO:0016020, GO:0016021;best_blast_hit_tair=AT5G47020.1 MraZ;best_blast_hit_sprot=sp|Q5H8C4|VP13A_MOUSE Vacuolar protein sorting-associated protein 13A;best_blast_hit_trembl_plants=tr|V7CH42|V7CH42_PHAVU Uncharacterized protein LjG1.1_chr2 PGSB exon 91504959 91505161 . + . , Glycine-rich protein;interpro_id=N.A.;gene_ontology_id=GO:0016020, GO:0016021;best_blast_hit_tair=AT5G47020.1 MraZ;best_blast_hit_sprot=sp|P35207|SKI2_YEAST Antiviral helicase SKI2;best_blast_hit_trembl_plants=tr|G7JYP6|G7JYP6_MEDTR Transmembrane protein, putative LjG1.1_chr2 PGSB exon 91509057 91509138 . + .		AAA_11, AAA_12, PF04851.21, PF09416.16, PF13086.12, PF13087.12, PF18141.7, ResIII, UPF1_1B_dom, UPF1_Zn_bind
LotjaGi2g1v0417200.2.nasc005	LotjaGi2g1v0417200	LotjaGi2g1v0417200	LotjaGi2g1v0417200.2.nasc005.p1																						TRUE	0.95956	1686	461	0.48297	6.77841	1	1	coding	LjG1.1_chr2	91502872	91518681	15810	+		GO:0016020, GO:0016021	Glycine-rich protein;interpro_id=N.A.;gene_ontology_id=GO:0016020, GO:0016021;best_blast_hit_tair=AT5G47020.1 MraZ;best_blast_hit_sprot=sp|Q5H8C4|VP13A_MOUSE Vacuolar protein sorting-associated protein 13A;best_blast_hit_trembl_plants=tr|V7CH42|V7CH42_PHAVU Uncharacterized protein LjG1.1_chr2 PGSB exon 91502872 91503257 . + . , Glycine-rich protein;interpro_id=N.A.;gene_ontology_id=GO:0016020, GO:0016021;best_blast_hit_tair=AT5G47020.1 MraZ;best_blast_hit_sprot=sp|Q5H8C4|VP13A_MOUSE Vacuolar protein sorting-associated protein 13A;best_blast_hit_trembl_plants=tr|V7CH42|V7CH42_PHAVU Uncharacterized protein LjG1.1_chr2 PGSB exon 91503052 91503257 . + . , Glycine-rich protein;interpro_id=N.A.;gene_ontology_id=GO:0016020, GO:0016021;best_blast_hit_tair=AT5G47020.1 MraZ;best_blast_hit_sprot=sp|Q5H8C4|VP13A_MOUSE Vacuolar protein sorting-associated protein 13A;best_blast_hit_trembl_plants=tr|V7CH42|V7CH42_PHAVU Uncharacterized protein LjG1.1_chr2 PGSB exon 91503071 91503257 . + . , Glycine-rich protein;interpro_id=N.A.;gene_ontology_id=GO:0016020, GO:0016021;best_blast_hit_tair=AT5G47020.1 MraZ;best_blast_hit_sprot=sp|Q5H8C4|VP13A_MOUSE Vacuolar protein sorting-associated protein 13A;best_blast_hit_trembl_plants=tr|V7CH42|V7CH42_PHAVU Uncharacterized protein LjG1.1_chr2 PGSB five_prime_UTR 91503678 91503688 . + . , Glycine-rich protein;interpro_id=N.A.;gene_ontology_id=GO:0016020, GO:0016021;best_blast_hit_tair=AT5G47020.1 MraZ;best_blast_hit_sprot=sp|Q5H8C4|VP13A_MOUSE Vacuolar protein sorting-associated protein 13A;best_blast_hit_trembl_plants=tr|V7CH42|V7CH42_PHAVU Uncharacterized protein LjG1.1_chr2 PGSB exon 91503678 91504530 . + . , Glycine-rich protein;interpro_id=N.A.;gene_ontology_id=GO:0016020, GO:0016021;best_blast_hit_tair=AT5G47020.1 MraZ;best_blast_hit_sprot=sp|Q5H8C4|VP13A_MOUSE Vacuolar protein sorting-associated protein 13A;best_blast_hit_trembl_plants=tr|V7CH42|V7CH42_PHAVU Uncharacterized protein LjG1.1_chr2 PGSB exon 91504959 91505161 . + . , Glycine-rich protein;interpro_id=N.A.;gene_ontology_id=GO:0016020, GO:0016021;best_blast_hit_tair=AT5G47020.1 MraZ;best_blast_hit_sprot=sp|P35207|SKI2_YEAST Antiviral helicase SKI2;best_blast_hit_trembl_plants=tr|G7JYP6|G7JYP6_MEDTR Transmembrane protein, putative LjG1.1_chr2 PGSB exon 91509057 91509138 . + .		AAA_11, AAA_12, PF04851.21, PF09416.16, PF13086.12, PF13087.12, PF18141.7, ResIII, UPF1_1B_dom, UPF1_Zn_bind
LotjaGi2g1v0417200.2.nasc006	LotjaGi2g1v0417200	LotjaGi2g1v0417200	LotjaGi2g1v0417200.2.nasc006.p1																						TRUE	0.95338	1781	474	0.48406	7.54995	1	1	coding	LjG1.1_chr2	91502872	91518681	15810	+		GO:0016020, GO:0016021	Glycine-rich protein;interpro_id=N.A.;gene_ontology_id=GO:0016020, GO:0016021;best_blast_hit_tair=AT5G47020.1 MraZ;best_blast_hit_sprot=sp|Q5H8C4|VP13A_MOUSE Vacuolar protein sorting-associated protein 13A;best_blast_hit_trembl_plants=tr|V7CH42|V7CH42_PHAVU Uncharacterized protein LjG1.1_chr2 PGSB exon 91502872 91503257 . + . , Glycine-rich protein;interpro_id=N.A.;gene_ontology_id=GO:0016020, GO:0016021;best_blast_hit_tair=AT5G47020.1 MraZ;best_blast_hit_sprot=sp|Q5H8C4|VP13A_MOUSE Vacuolar protein sorting-associated protein 13A;best_blast_hit_trembl_plants=tr|V7CH42|V7CH42_PHAVU Uncharacterized protein LjG1.1_chr2 PGSB exon 91503052 91503257 . + . , Glycine-rich protein;interpro_id=N.A.;gene_ontology_id=GO:0016020, GO:0016021;best_blast_hit_tair=AT5G47020.1 MraZ;best_blast_hit_sprot=sp|Q5H8C4|VP13A_MOUSE Vacuolar protein sorting-associated protein 13A;best_blast_hit_trembl_plants=tr|V7CH42|V7CH42_PHAVU Uncharacterized protein LjG1.1_chr2 PGSB exon 91503071 91503257 . + . , Glycine-rich protein;interpro_id=N.A.;gene_ontology_id=GO:0016020, GO:0016021;best_blast_hit_tair=AT5G47020.1 MraZ;best_blast_hit_sprot=sp|Q5H8C4|VP13A_MOUSE Vacuolar protein sorting-associated protein 13A;best_blast_hit_trembl_plants=tr|V7CH42|V7CH42_PHAVU Uncharacterized protein LjG1.1_chr2 PGSB five_prime_UTR 91503678 91503688 . + . , Glycine-rich protein;interpro_id=N.A.;gene_ontology_id=GO:0016020, GO:0016021;best_blast_hit_tair=AT5G47020.1 MraZ;best_blast_hit_sprot=sp|Q5H8C4|VP13A_MOUSE Vacuolar protein sorting-associated protein 13A;best_blast_hit_trembl_plants=tr|V7CH42|V7CH42_PHAVU Uncharacterized protein LjG1.1_chr2 PGSB exon 91503678 91504530 . + . , Glycine-rich protein;interpro_id=N.A.;gene_ontology_id=GO:0016020, GO:0016021;best_blast_hit_tair=AT5G47020.1 MraZ;best_blast_hit_sprot=sp|Q5H8C4|VP13A_MOUSE Vacuolar protein sorting-associated protein 13A;best_blast_hit_trembl_plants=tr|V7CH42|V7CH42_PHAVU Uncharacterized protein LjG1.1_chr2 PGSB exon 91504959 91505161 . + . , Glycine-rich protein;interpro_id=N.A.;gene_ontology_id=GO:0016020, GO:0016021;best_blast_hit_tair=AT5G47020.1 MraZ;best_blast_hit_sprot=sp|P35207|SKI2_YEAST Antiviral helicase SKI2;best_blast_hit_trembl_plants=tr|G7JYP6|G7JYP6_MEDTR Transmembrane protein, putative LjG1.1_chr2 PGSB exon 91509057 91509138 . + .		AAA_11, AAA_12, PF04851.21, PF09416.16, PF13086.12, PF13087.12, PF18141.7, ResIII, UPF1_1B_dom, UPF1_Zn_bind
LotjaGi2g1v0417200.2.nasc007	LotjaGi2g1v0417200	LotjaGi2g1v0417200	LotjaGi2g1v0417200.2.nasc007.p1																						TRUE	0.93171	2294	542	0.46065	7.53784	1	1	coding	LjG1.1_chr2	91502872	91518681	15810	+		GO:0016020, GO:0016021	Glycine-rich protein;interpro_id=N.A.;gene_ontology_id=GO:0016020, GO:0016021;best_blast_hit_tair=AT5G47020.1 MraZ;best_blast_hit_sprot=sp|Q5H8C4|VP13A_MOUSE Vacuolar protein sorting-associated protein 13A;best_blast_hit_trembl_plants=tr|V7CH42|V7CH42_PHAVU Uncharacterized protein LjG1.1_chr2 PGSB exon 91502872 91503257 . + . , Glycine-rich protein;interpro_id=N.A.;gene_ontology_id=GO:0016020, GO:0016021;best_blast_hit_tair=AT5G47020.1 MraZ;best_blast_hit_sprot=sp|Q5H8C4|VP13A_MOUSE Vacuolar protein sorting-associated protein 13A;best_blast_hit_trembl_plants=tr|V7CH42|V7CH42_PHAVU Uncharacterized protein LjG1.1_chr2 PGSB exon 91503052 91503257 . + . , Glycine-rich protein;interpro_id=N.A.;gene_ontology_id=GO:0016020, GO:0016021;best_blast_hit_tair=AT5G47020.1 MraZ;best_blast_hit_sprot=sp|Q5H8C4|VP13A_MOUSE Vacuolar protein sorting-associated protein 13A;best_blast_hit_trembl_plants=tr|V7CH42|V7CH42_PHAVU Uncharacterized protein LjG1.1_chr2 PGSB exon 91503071 91503257 . + . , Glycine-rich protein;interpro_id=N.A.;gene_ontology_id=GO:0016020, GO:0016021;best_blast_hit_tair=AT5G47020.1 MraZ;best_blast_hit_sprot=sp|Q5H8C4|VP13A_MOUSE Vacuolar protein sorting-associated protein 13A;best_blast_hit_trembl_plants=tr|V7CH42|V7CH42_PHAVU Uncharacterized protein LjG1.1_chr2 PGSB five_prime_UTR 91503678 91503688 . + . , Glycine-rich protein;interpro_id=N.A.;gene_ontology_id=GO:0016020, GO:0016021;best_blast_hit_tair=AT5G47020.1 MraZ;best_blast_hit_sprot=sp|Q5H8C4|VP13A_MOUSE Vacuolar protein sorting-associated protein 13A;best_blast_hit_trembl_plants=tr|V7CH42|V7CH42_PHAVU Uncharacterized protein LjG1.1_chr2 PGSB exon 91503678 91504530 . + . , Glycine-rich protein;interpro_id=N.A.;gene_ontology_id=GO:0016020, GO:0016021;best_blast_hit_tair=AT5G47020.1 MraZ;best_blast_hit_sprot=sp|Q5H8C4|VP13A_MOUSE Vacuolar protein sorting-associated protein 13A;best_blast_hit_trembl_plants=tr|V7CH42|V7CH42_PHAVU Uncharacterized protein LjG1.1_chr2 PGSB exon 91504959 91505161 . + . , Glycine-rich protein;interpro_id=N.A.;gene_ontology_id=GO:0016020, GO:0016021;best_blast_hit_tair=AT5G47020.1 MraZ;best_blast_hit_sprot=sp|P35207|SKI2_YEAST Antiviral helicase SKI2;best_blast_hit_trembl_plants=tr|G7JYP6|G7JYP6_MEDTR Transmembrane protein, putative LjG1.1_chr2 PGSB exon 91509057 91509138 . + .		AAA_11, AAA_12, PF04851.21, PF09416.16, PF13086.12, PF13087.12, PF18141.7, ResIII, UPF1_1B_dom, UPF1_Zn_bind
LotjaGi2g1v0417200.2.nasc008	LotjaGi2g1v0417200	LotjaGi2g1v0417200	LotjaGi2g1v0417200.2.nasc008.p1																						TRUE	0.93394	1974	532	0.49481	6.55413	1	1	coding	LjG1.1_chr2	91502872	91518681	15810	+		GO:0016020, GO:0016021	Glycine-rich protein;interpro_id=N.A.;gene_ontology_id=GO:0016020, GO:0016021;best_blast_hit_tair=AT5G47020.1 MraZ;best_blast_hit_sprot=sp|Q5H8C4|VP13A_MOUSE Vacuolar protein sorting-associated protein 13A;best_blast_hit_trembl_plants=tr|V7CH42|V7CH42_PHAVU Uncharacterized protein LjG1.1_chr2 PGSB exon 91502872 91503257 . + . , Glycine-rich protein;interpro_id=N.A.;gene_ontology_id=GO:0016020, GO:0016021;best_blast_hit_tair=AT5G47020.1 MraZ;best_blast_hit_sprot=sp|Q5H8C4|VP13A_MOUSE Vacuolar protein sorting-associated protein 13A;best_blast_hit_trembl_plants=tr|V7CH42|V7CH42_PHAVU Uncharacterized protein LjG1.1_chr2 PGSB exon 91503052 91503257 . + . , Glycine-rich protein;interpro_id=N.A.;gene_ontology_id=GO:0016020, GO:0016021;best_blast_hit_tair=AT5G47020.1 MraZ;best_blast_hit_sprot=sp|Q5H8C4|VP13A_MOUSE Vacuolar protein sorting-associated protein 13A;best_blast_hit_trembl_plants=tr|V7CH42|V7CH42_PHAVU Uncharacterized protein LjG1.1_chr2 PGSB exon 91503071 91503257 . + . , Glycine-rich protein;interpro_id=N.A.;gene_ontology_id=GO:0016020, GO:0016021;best_blast_hit_tair=AT5G47020.1 MraZ;best_blast_hit_sprot=sp|Q5H8C4|VP13A_MOUSE Vacuolar protein sorting-associated protein 13A;best_blast_hit_trembl_plants=tr|V7CH42|V7CH42_PHAVU Uncharacterized protein LjG1.1_chr2 PGSB five_prime_UTR 91503678 91503688 . + . , Glycine-rich protein;interpro_id=N.A.;gene_ontology_id=GO:0016020, GO:0016021;best_blast_hit_tair=AT5G47020.1 MraZ;best_blast_hit_sprot=sp|Q5H8C4|VP13A_MOUSE Vacuolar protein sorting-associated protein 13A;best_blast_hit_trembl_plants=tr|V7CH42|V7CH42_PHAVU Uncharacterized protein LjG1.1_chr2 PGSB exon 91503678 91504530 . + . , Glycine-rich protein;interpro_id=N.A.;gene_ontology_id=GO:0016020, GO:0016021;best_blast_hit_tair=AT5G47020.1 MraZ;best_blast_hit_sprot=sp|Q5H8C4|VP13A_MOUSE Vacuolar protein sorting-associated protein 13A;best_blast_hit_trembl_plants=tr|V7CH42|V7CH42_PHAVU Uncharacterized protein LjG1.1_chr2 PGSB exon 91504959 91505161 . + . , Glycine-rich protein;interpro_id=N.A.;gene_ontology_id=GO:0016020, GO:0016021;best_blast_hit_tair=AT5G47020.1 MraZ;best_blast_hit_sprot=sp|P35207|SKI2_YEAST Antiviral helicase SKI2;best_blast_hit_trembl_plants=tr|G7JYP6|G7JYP6_MEDTR Transmembrane protein, putative LjG1.1_chr2 PGSB exon 91509057 91509138 . + .		AAA_11, AAA_12, PF04851.21, PF09416.16, PF13086.12, PF13087.12, PF18141.7, ResIII, UPF1_1B_dom, UPF1_Zn_bind
LotjaGi2g1v0417200.2.nasc009	LotjaGi2g1v0417200	LotjaGi2g1v0417200	LotjaGi2g1v0417200.2.nasc009.p1																						TRUE	0.93263	2337	587	0.49968	6.45949	1	1	coding	LjG1.1_chr2	91502872	91518681	15810	+		GO:0016020, GO:0016021	Glycine-rich protein;interpro_id=N.A.;gene_ontology_id=GO:0016020, GO:0016021;best_blast_hit_tair=AT5G47020.1 MraZ;best_blast_hit_sprot=sp|Q5H8C4|VP13A_MOUSE Vacuolar protein sorting-associated protein 13A;best_blast_hit_trembl_plants=tr|V7CH42|V7CH42_PHAVU Uncharacterized protein LjG1.1_chr2 PGSB exon 91502872 91503257 . + . , Glycine-rich protein;interpro_id=N.A.;gene_ontology_id=GO:0016020, GO:0016021;best_blast_hit_tair=AT5G47020.1 MraZ;best_blast_hit_sprot=sp|Q5H8C4|VP13A_MOUSE Vacuolar protein sorting-associated protein 13A;best_blast_hit_trembl_plants=tr|V7CH42|V7CH42_PHAVU Uncharacterized protein LjG1.1_chr2 PGSB exon 91503052 91503257 . + . , Glycine-rich protein;interpro_id=N.A.;gene_ontology_id=GO:0016020, GO:0016021;best_blast_hit_tair=AT5G47020.1 MraZ;best_blast_hit_sprot=sp|Q5H8C4|VP13A_MOUSE Vacuolar protein sorting-associated protein 13A;best_blast_hit_trembl_plants=tr|V7CH42|V7CH42_PHAVU Uncharacterized protein LjG1.1_chr2 PGSB exon 91503071 91503257 . + . , Glycine-rich protein;interpro_id=N.A.;gene_ontology_id=GO:0016020, GO:0016021;best_blast_hit_tair=AT5G47020.1 MraZ;best_blast_hit_sprot=sp|Q5H8C4|VP13A_MOUSE Vacuolar protein sorting-associated protein 13A;best_blast_hit_trembl_plants=tr|V7CH42|V7CH42_PHAVU Uncharacterized protein LjG1.1_chr2 PGSB five_prime_UTR 91503678 91503688 . + . , Glycine-rich protein;interpro_id=N.A.;gene_ontology_id=GO:0016020, GO:0016021;best_blast_hit_tair=AT5G47020.1 MraZ;best_blast_hit_sprot=sp|Q5H8C4|VP13A_MOUSE Vacuolar protein sorting-associated protein 13A;best_blast_hit_trembl_plants=tr|V7CH42|V7CH42_PHAVU Uncharacterized protein LjG1.1_chr2 PGSB exon 91503678 91504530 . + . , Glycine-rich protein;interpro_id=N.A.;gene_ontology_id=GO:0016020, GO:0016021;best_blast_hit_tair=AT5G47020.1 MraZ;best_blast_hit_sprot=sp|Q5H8C4|VP13A_MOUSE Vacuolar protein sorting-associated protein 13A;best_blast_hit_trembl_plants=tr|V7CH42|V7CH42_PHAVU Uncharacterized protein LjG1.1_chr2 PGSB exon 91504959 91505161 . + . , Glycine-rich protein;interpro_id=N.A.;gene_ontology_id=GO:0016020, GO:0016021;best_blast_hit_tair=AT5G47020.1 MraZ;best_blast_hit_sprot=sp|P35207|SKI2_YEAST Antiviral helicase SKI2;best_blast_hit_trembl_plants=tr|G7JYP6|G7JYP6_MEDTR Transmembrane protein, putative LjG1.1_chr2 PGSB exon 91509057 91509138 . + .		AAA_11, AAA_12, PF04851.21, PF09416.16, PF13086.12, PF13087.12, PF18141.7, ResIII, UPF1_1B_dom, UPF1_Zn_bind
LotjaGi2g1v0417200.2.nasc010	LotjaGi2g1v0417200	LotjaGi2g1v0417200	LotjaGi2g1v0417200.2.nasc010.p1																						TRUE	0.93645	2196	606	0.48858	6.27448	1	1	coding	LjG1.1_chr2	91502872	91518681	15810	+		GO:0016020, GO:0016021	Glycine-rich protein;interpro_id=N.A.;gene_ontology_id=GO:0016020, GO:0016021;best_blast_hit_tair=AT5G47020.1 MraZ;best_blast_hit_sprot=sp|Q5H8C4|VP13A_MOUSE Vacuolar protein sorting-associated protein 13A;best_blast_hit_trembl_plants=tr|V7CH42|V7CH42_PHAVU Uncharacterized protein LjG1.1_chr2 PGSB exon 91502872 91503257 . + . , Glycine-rich protein;interpro_id=N.A.;gene_ontology_id=GO:0016020, GO:0016021;best_blast_hit_tair=AT5G47020.1 MraZ;best_blast_hit_sprot=sp|Q5H8C4|VP13A_MOUSE Vacuolar protein sorting-associated protein 13A;best_blast_hit_trembl_plants=tr|V7CH42|V7CH42_PHAVU Uncharacterized protein LjG1.1_chr2 PGSB exon 91503052 91503257 . + . , Glycine-rich protein;interpro_id=N.A.;gene_ontology_id=GO:0016020, GO:0016021;best_blast_hit_tair=AT5G47020.1 MraZ;best_blast_hit_sprot=sp|Q5H8C4|VP13A_MOUSE Vacuolar protein sorting-associated protein 13A;best_blast_hit_trembl_plants=tr|V7CH42|V7CH42_PHAVU Uncharacterized protein LjG1.1_chr2 PGSB exon 91503071 91503257 . + . , Glycine-rich protein;interpro_id=N.A.;gene_ontology_id=GO:0016020, GO:0016021;best_blast_hit_tair=AT5G47020.1 MraZ;best_blast_hit_sprot=sp|Q5H8C4|VP13A_MOUSE Vacuolar protein sorting-associated protein 13A;best_blast_hit_trembl_plants=tr|V7CH42|V7CH42_PHAVU Uncharacterized protein LjG1.1_chr2 PGSB five_prime_UTR 91503678 91503688 . + . , Glycine-rich protein;interpro_id=N.A.;gene_ontology_id=GO:0016020, GO:0016021;best_blast_hit_tair=AT5G47020.1 MraZ;best_blast_hit_sprot=sp|Q5H8C4|VP13A_MOUSE Vacuolar protein sorting-associated protein 13A;best_blast_hit_trembl_plants=tr|V7CH42|V7CH42_PHAVU Uncharacterized protein LjG1.1_chr2 PGSB exon 91503678 91504530 . + . , Glycine-rich protein;interpro_id=N.A.;gene_ontology_id=GO:0016020, GO:0016021;best_blast_hit_tair=AT5G47020.1 MraZ;best_blast_hit_sprot=sp|Q5H8C4|VP13A_MOUSE Vacuolar protein sorting-associated protein 13A;best_blast_hit_trembl_plants=tr|V7CH42|V7CH42_PHAVU Uncharacterized protein LjG1.1_chr2 PGSB exon 91504959 91505161 . + . , Glycine-rich protein;interpro_id=N.A.;gene_ontology_id=GO:0016020, GO:0016021;best_blast_hit_tair=AT5G47020.1 MraZ;best_blast_hit_sprot=sp|P35207|SKI2_YEAST Antiviral helicase SKI2;best_blast_hit_trembl_plants=tr|G7JYP6|G7JYP6_MEDTR Transmembrane protein, putative LjG1.1_chr2 PGSB exon 91509057 91509138 . + .		AAA_11, AAA_12, PF04851.21, PF09416.16, PF13086.12, PF13087.12, PF18141.7, ResIII, UPF1_1B_dom, UPF1_Zn_bind
LotjaGi2g1v0417200.2.nasc011	LotjaGi2g1v0417200	LotjaGi2g1v0417200	LotjaGi2g1v0417200.2.nasc011.p1																						TRUE	0.94921	2463	681	0.47833	6.35133	1	1	coding	LjG1.1_chr2	91502872	91518681	15810	+		GO:0016020, GO:0016021	Glycine-rich protein;interpro_id=N.A.;gene_ontology_id=GO:0016020, GO:0016021;best_blast_hit_tair=AT5G47020.1 MraZ;best_blast_hit_sprot=sp|Q5H8C4|VP13A_MOUSE Vacuolar protein sorting-associated protein 13A;best_blast_hit_trembl_plants=tr|V7CH42|V7CH42_PHAVU Uncharacterized protein LjG1.1_chr2 PGSB exon 91502872 91503257 . + . , Glycine-rich protein;interpro_id=N.A.;gene_ontology_id=GO:0016020, GO:0016021;best_blast_hit_tair=AT5G47020.1 MraZ;best_blast_hit_sprot=sp|Q5H8C4|VP13A_MOUSE Vacuolar protein sorting-associated protein 13A;best_blast_hit_trembl_plants=tr|V7CH42|V7CH42_PHAVU Uncharacterized protein LjG1.1_chr2 PGSB exon 91503052 91503257 . + . , Glycine-rich protein;interpro_id=N.A.;gene_ontology_id=GO:0016020, GO:0016021;best_blast_hit_tair=AT5G47020.1 MraZ;best_blast_hit_sprot=sp|Q5H8C4|VP13A_MOUSE Vacuolar protein sorting-associated protein 13A;best_blast_hit_trembl_plants=tr|V7CH42|V7CH42_PHAVU Uncharacterized protein LjG1.1_chr2 PGSB exon 91503071 91503257 . + . , Glycine-rich protein;interpro_id=N.A.;gene_ontology_id=GO:0016020, GO:0016021;best_blast_hit_tair=AT5G47020.1 MraZ;best_blast_hit_sprot=sp|Q5H8C4|VP13A_MOUSE Vacuolar protein sorting-associated protein 13A;best_blast_hit_trembl_plants=tr|V7CH42|V7CH42_PHAVU Uncharacterized protein LjG1.1_chr2 PGSB five_prime_UTR 91503678 91503688 . + . , Glycine-rich protein;interpro_id=N.A.;gene_ontology_id=GO:0016020, GO:0016021;best_blast_hit_tair=AT5G47020.1 MraZ;best_blast_hit_sprot=sp|Q5H8C4|VP13A_MOUSE Vacuolar protein sorting-associated protein 13A;best_blast_hit_trembl_plants=tr|V7CH42|V7CH42_PHAVU Uncharacterized protein LjG1.1_chr2 PGSB exon 91503678 91504530 . + . , Glycine-rich protein;interpro_id=N.A.;gene_ontology_id=GO:0016020, GO:0016021;best_blast_hit_tair=AT5G47020.1 MraZ;best_blast_hit_sprot=sp|Q5H8C4|VP13A_MOUSE Vacuolar protein sorting-associated protein 13A;best_blast_hit_trembl_plants=tr|V7CH42|V7CH42_PHAVU Uncharacterized protein LjG1.1_chr2 PGSB exon 91504959 91505161 . + . , Glycine-rich protein;interpro_id=N.A.;gene_ontology_id=GO:0016020, GO:0016021;best_blast_hit_tair=AT5G47020.1 MraZ;best_blast_hit_sprot=sp|P35207|SKI2_YEAST Antiviral helicase SKI2;best_blast_hit_trembl_plants=tr|G7JYP6|G7JYP6_MEDTR Transmembrane protein, putative LjG1.1_chr2 PGSB exon 91509057 91509138 . + .		AAA_11, AAA_12, PF04851.21, PF09416.16, PF13086.12, PF13087.12, PF18141.7, ResIII, UPF1_1B_dom, UPF1_Zn_bind
LotjaGi2g1v0417200.2.nasc012	LotjaGi2g1v0417200	LotjaGi2g1v0417200	LotjaGi2g1v0417200.2.nasc012.p1																						TRUE	0.94672	2847	786	0.47329	6.23009	1	1	coding	LjG1.1_chr2	91502872	91518681	15810	+		GO:0016020, GO:0016021	Glycine-rich protein;interpro_id=N.A.;gene_ontology_id=GO:0016020, GO:0016021;best_blast_hit_tair=AT5G47020.1 MraZ;best_blast_hit_sprot=sp|Q5H8C4|VP13A_MOUSE Vacuolar protein sorting-associated protein 13A;best_blast_hit_trembl_plants=tr|V7CH42|V7CH42_PHAVU Uncharacterized protein LjG1.1_chr2 PGSB exon 91502872 91503257 . + . , Glycine-rich protein;interpro_id=N.A.;gene_ontology_id=GO:0016020, GO:0016021;best_blast_hit_tair=AT5G47020.1 MraZ;best_blast_hit_sprot=sp|Q5H8C4|VP13A_MOUSE Vacuolar protein sorting-associated protein 13A;best_blast_hit_trembl_plants=tr|V7CH42|V7CH42_PHAVU Uncharacterized protein LjG1.1_chr2 PGSB exon 91503052 91503257 . + . , Glycine-rich protein;interpro_id=N.A.;gene_ontology_id=GO:0016020, GO:0016021;best_blast_hit_tair=AT5G47020.1 MraZ;best_blast_hit_sprot=sp|Q5H8C4|VP13A_MOUSE Vacuolar protein sorting-associated protein 13A;best_blast_hit_trembl_plants=tr|V7CH42|V7CH42_PHAVU Uncharacterized protein LjG1.1_chr2 PGSB exon 91503071 91503257 . + . , Glycine-rich protein;interpro_id=N.A.;gene_ontology_id=GO:0016020, GO:0016021;best_blast_hit_tair=AT5G47020.1 MraZ;best_blast_hit_sprot=sp|Q5H8C4|VP13A_MOUSE Vacuolar protein sorting-associated protein 13A;best_blast_hit_trembl_plants=tr|V7CH42|V7CH42_PHAVU Uncharacterized protein LjG1.1_chr2 PGSB five_prime_UTR 91503678 91503688 . + . , Glycine-rich protein;interpro_id=N.A.;gene_ontology_id=GO:0016020, GO:0016021;best_blast_hit_tair=AT5G47020.1 MraZ;best_blast_hit_sprot=sp|Q5H8C4|VP13A_MOUSE Vacuolar protein sorting-associated protein 13A;best_blast_hit_trembl_plants=tr|V7CH42|V7CH42_PHAVU Uncharacterized protein LjG1.1_chr2 PGSB exon 91503678 91504530 . + . , Glycine-rich protein;interpro_id=N.A.;gene_ontology_id=GO:0016020, GO:0016021;best_blast_hit_tair=AT5G47020.1 MraZ;best_blast_hit_sprot=sp|Q5H8C4|VP13A_MOUSE Vacuolar protein sorting-associated protein 13A;best_blast_hit_trembl_plants=tr|V7CH42|V7CH42_PHAVU Uncharacterized protein LjG1.1_chr2 PGSB exon 91504959 91505161 . + . , Glycine-rich protein;interpro_id=N.A.;gene_ontology_id=GO:0016020, GO:0016021;best_blast_hit_tair=AT5G47020.1 MraZ;best_blast_hit_sprot=sp|P35207|SKI2_YEAST Antiviral helicase SKI2;best_blast_hit_trembl_plants=tr|G7JYP6|G7JYP6_MEDTR Transmembrane protein, putative LjG1.1_chr2 PGSB exon 91509057 91509138 . + .		AAA_11, AAA_12, PF04851.21, PF09416.16, PF13086.12, PF13087.12, PF18141.7, ResIII, UPF1_1B_dom, UPF1_Zn_bind
LotjaGi2g1v0417200.2.nasc013	LotjaGi2g1v0417200	LotjaGi2g1v0417200	LotjaGi2g1v0417200.2.nasc013.p1																						TRUE	0.9372	3317	839	0.47178	6.0677	1	1	coding	LjG1.1_chr2	91502872	91518681	15810	+		GO:0016020, GO:0016021	Glycine-rich protein;interpro_id=N.A.;gene_ontology_id=GO:0016020, GO:0016021;best_blast_hit_tair=AT5G47020.1 MraZ;best_blast_hit_sprot=sp|Q5H8C4|VP13A_MOUSE Vacuolar protein sorting-associated protein 13A;best_blast_hit_trembl_plants=tr|V7CH42|V7CH42_PHAVU Uncharacterized protein LjG1.1_chr2 PGSB exon 91502872 91503257 . + . , Glycine-rich protein;interpro_id=N.A.;gene_ontology_id=GO:0016020, GO:0016021;best_blast_hit_tair=AT5G47020.1 MraZ;best_blast_hit_sprot=sp|Q5H8C4|VP13A_MOUSE Vacuolar protein sorting-associated protein 13A;best_blast_hit_trembl_plants=tr|V7CH42|V7CH42_PHAVU Uncharacterized protein LjG1.1_chr2 PGSB exon 91503052 91503257 . + . , Glycine-rich protein;interpro_id=N.A.;gene_ontology_id=GO:0016020, GO:0016021;best_blast_hit_tair=AT5G47020.1 MraZ;best_blast_hit_sprot=sp|Q5H8C4|VP13A_MOUSE Vacuolar protein sorting-associated protein 13A;best_blast_hit_trembl_plants=tr|V7CH42|V7CH42_PHAVU Uncharacterized protein LjG1.1_chr2 PGSB exon 91503071 91503257 . + . , Glycine-rich protein;interpro_id=N.A.;gene_ontology_id=GO:0016020, GO:0016021;best_blast_hit_tair=AT5G47020.1 MraZ;best_blast_hit_sprot=sp|Q5H8C4|VP13A_MOUSE Vacuolar protein sorting-associated protein 13A;best_blast_hit_trembl_plants=tr|V7CH42|V7CH42_PHAVU Uncharacterized protein LjG1.1_chr2 PGSB five_prime_UTR 91503678 91503688 . + . , Glycine-rich protein;interpro_id=N.A.;gene_ontology_id=GO:0016020, GO:0016021;best_blast_hit_tair=AT5G47020.1 MraZ;best_blast_hit_sprot=sp|Q5H8C4|VP13A_MOUSE Vacuolar protein sorting-associated protein 13A;best_blast_hit_trembl_plants=tr|V7CH42|V7CH42_PHAVU Uncharacterized protein LjG1.1_chr2 PGSB exon 91503678 91504530 . + . , Glycine-rich protein;interpro_id=N.A.;gene_ontology_id=GO:0016020, GO:0016021;best_blast_hit_tair=AT5G47020.1 MraZ;best_blast_hit_sprot=sp|Q5H8C4|VP13A_MOUSE Vacuolar protein sorting-associated protein 13A;best_blast_hit_trembl_plants=tr|V7CH42|V7CH42_PHAVU Uncharacterized protein LjG1.1_chr2 PGSB exon 91504959 91505161 . + . , Glycine-rich protein;interpro_id=N.A.;gene_ontology_id=GO:0016020, GO:0016021;best_blast_hit_tair=AT5G47020.1 MraZ;best_blast_hit_sprot=sp|P35207|SKI2_YEAST Antiviral helicase SKI2;best_blast_hit_trembl_plants=tr|G7JYP6|G7JYP6_MEDTR Transmembrane protein, putative LjG1.1_chr2 PGSB exon 91509057 91509138 . + .		AAA_11, AAA_12, PF04851.21, PF09416.16, PF13086.12, PF13087.12, PF18141.7, ResIII, UPF1_1B_dom, UPF1_Zn_bind
LotjaGi2g1v0417200.2.nasc014	LotjaGi2g1v0417200	LotjaGi2g1v0417200																									2883	876	0.46774	5.96675	-1	0.999977	coding	LjG1.1_chr2	91502872	91518681	15810	+		GO:0016020, GO:0016021	Glycine-rich protein;interpro_id=N.A.;gene_ontology_id=GO:0016020, GO:0016021;best_blast_hit_tair=AT5G47020.1 MraZ;best_blast_hit_sprot=sp|Q5H8C4|VP13A_MOUSE Vacuolar protein sorting-associated protein 13A;best_blast_hit_trembl_plants=tr|V7CH42|V7CH42_PHAVU Uncharacterized protein LjG1.1_chr2 PGSB exon 91502872 91503257 . + . , Glycine-rich protein;interpro_id=N.A.;gene_ontology_id=GO:0016020, GO:0016021;best_blast_hit_tair=AT5G47020.1 MraZ;best_blast_hit_sprot=sp|Q5H8C4|VP13A_MOUSE Vacuolar protein sorting-associated protein 13A;best_blast_hit_trembl_plants=tr|V7CH42|V7CH42_PHAVU Uncharacterized protein LjG1.1_chr2 PGSB exon 91503052 91503257 . + . , Glycine-rich protein;interpro_id=N.A.;gene_ontology_id=GO:0016020, GO:0016021;best_blast_hit_tair=AT5G47020.1 MraZ;best_blast_hit_sprot=sp|Q5H8C4|VP13A_MOUSE Vacuolar protein sorting-associated protein 13A;best_blast_hit_trembl_plants=tr|V7CH42|V7CH42_PHAVU Uncharacterized protein LjG1.1_chr2 PGSB exon 91503071 91503257 . + . , Glycine-rich protein;interpro_id=N.A.;gene_ontology_id=GO:0016020, GO:0016021;best_blast_hit_tair=AT5G47020.1 MraZ;best_blast_hit_sprot=sp|Q5H8C4|VP13A_MOUSE Vacuolar protein sorting-associated protein 13A;best_blast_hit_trembl_plants=tr|V7CH42|V7CH42_PHAVU Uncharacterized protein LjG1.1_chr2 PGSB five_prime_UTR 91503678 91503688 . + . , Glycine-rich protein;interpro_id=N.A.;gene_ontology_id=GO:0016020, GO:0016021;best_blast_hit_tair=AT5G47020.1 MraZ;best_blast_hit_sprot=sp|Q5H8C4|VP13A_MOUSE Vacuolar protein sorting-associated protein 13A;best_blast_hit_trembl_plants=tr|V7CH42|V7CH42_PHAVU Uncharacterized protein LjG1.1_chr2 PGSB exon 91503678 91504530 . + . , Glycine-rich protein;interpro_id=N.A.;gene_ontology_id=GO:0016020, GO:0016021;best_blast_hit_tair=AT5G47020.1 MraZ;best_blast_hit_sprot=sp|Q5H8C4|VP13A_MOUSE Vacuolar protein sorting-associated protein 13A;best_blast_hit_trembl_plants=tr|V7CH42|V7CH42_PHAVU Uncharacterized protein LjG1.1_chr2 PGSB exon 91504959 91505161 . + . , Glycine-rich protein;interpro_id=N.A.;gene_ontology_id=GO:0016020, GO:0016021;best_blast_hit_tair=AT5G47020.1 MraZ;best_blast_hit_sprot=sp|P35207|SKI2_YEAST Antiviral helicase SKI2;best_blast_hit_trembl_plants=tr|G7JYP6|G7JYP6_MEDTR Transmembrane protein, putative LjG1.1_chr2 PGSB exon 91509057 91509138 . + .		AAA_11, AAA_12, PF04851.21, PF09416.16, PF13086.12, PF13087.12, PF18141.7, ResIII, UPF1_1B_dom, UPF1_Zn_bind
LotjaGi2g1v0417200.2.nasc015	LotjaGi2g1v0417200	LotjaGi2g1v0417200	LotjaGi2g1v0417200.2.nasc015.p1																						TRUE	0.95582	3184	942	0.47231	6.27323	1	1	coding	LjG1.1_chr2	91502872	91518681	15810	+		GO:0016020, GO:0016021	Glycine-rich protein;interpro_id=N.A.;gene_ontology_id=GO:0016020, GO:0016021;best_blast_hit_tair=AT5G47020.1 MraZ;best_blast_hit_sprot=sp|Q5H8C4|VP13A_MOUSE Vacuolar protein sorting-associated protein 13A;best_blast_hit_trembl_plants=tr|V7CH42|V7CH42_PHAVU Uncharacterized protein LjG1.1_chr2 PGSB exon 91502872 91503257 . + . , Glycine-rich protein;interpro_id=N.A.;gene_ontology_id=GO:0016020, GO:0016021;best_blast_hit_tair=AT5G47020.1 MraZ;best_blast_hit_sprot=sp|Q5H8C4|VP13A_MOUSE Vacuolar protein sorting-associated protein 13A;best_blast_hit_trembl_plants=tr|V7CH42|V7CH42_PHAVU Uncharacterized protein LjG1.1_chr2 PGSB exon 91503052 91503257 . + . , Glycine-rich protein;interpro_id=N.A.;gene_ontology_id=GO:0016020, GO:0016021;best_blast_hit_tair=AT5G47020.1 MraZ;best_blast_hit_sprot=sp|Q5H8C4|VP13A_MOUSE Vacuolar protein sorting-associated protein 13A;best_blast_hit_trembl_plants=tr|V7CH42|V7CH42_PHAVU Uncharacterized protein LjG1.1_chr2 PGSB exon 91503071 91503257 . + . , Glycine-rich protein;interpro_id=N.A.;gene_ontology_id=GO:0016020, GO:0016021;best_blast_hit_tair=AT5G47020.1 MraZ;best_blast_hit_sprot=sp|Q5H8C4|VP13A_MOUSE Vacuolar protein sorting-associated protein 13A;best_blast_hit_trembl_plants=tr|V7CH42|V7CH42_PHAVU Uncharacterized protein LjG1.1_chr2 PGSB five_prime_UTR 91503678 91503688 . + . , Glycine-rich protein;interpro_id=N.A.;gene_ontology_id=GO:0016020, GO:0016021;best_blast_hit_tair=AT5G47020.1 MraZ;best_blast_hit_sprot=sp|Q5H8C4|VP13A_MOUSE Vacuolar protein sorting-associated protein 13A;best_blast_hit_trembl_plants=tr|V7CH42|V7CH42_PHAVU Uncharacterized protein LjG1.1_chr2 PGSB exon 91503678 91504530 . + . , Glycine-rich protein;interpro_id=N.A.;gene_ontology_id=GO:0016020, GO:0016021;best_blast_hit_tair=AT5G47020.1 MraZ;best_blast_hit_sprot=sp|Q5H8C4|VP13A_MOUSE Vacuolar protein sorting-associated protein 13A;best_blast_hit_trembl_plants=tr|V7CH42|V7CH42_PHAVU Uncharacterized protein LjG1.1_chr2 PGSB exon 91504959 91505161 . + . , Glycine-rich protein;interpro_id=N.A.;gene_ontology_id=GO:0016020, GO:0016021;best_blast_hit_tair=AT5G47020.1 MraZ;best_blast_hit_sprot=sp|P35207|SKI2_YEAST Antiviral helicase SKI2;best_blast_hit_trembl_plants=tr|G7JYP6|G7JYP6_MEDTR Transmembrane protein, putative LjG1.1_chr2 PGSB exon 91509057 91509138 . + .		AAA_11, AAA_12, PF04851.21, PF09416.16, PF13086.12, PF13087.12, PF18141.7, ResIII, UPF1_1B_dom, UPF1_Zn_bind
LotjaGi2g1v0417200.2.nasc016	LotjaGi2g1v0417200	LotjaGi2g1v0417200	LotjaGi2g1v0417200.2.nasc016.p1																						TRUE	0.9557	3749	981	0.50195	6.35781	1	1	coding	LjG1.1_chr2	91502872	91518681	15810	+		GO:0016020, GO:0016021	Glycine-rich protein;interpro_id=N.A.;gene_ontology_id=GO:0016020, GO:0016021;best_blast_hit_tair=AT5G47020.1 MraZ;best_blast_hit_sprot=sp|Q5H8C4|VP13A_MOUSE Vacuolar protein sorting-associated protein 13A;best_blast_hit_trembl_plants=tr|V7CH42|V7CH42_PHAVU Uncharacterized protein LjG1.1_chr2 PGSB exon 91502872 91503257 . + . , Glycine-rich protein;interpro_id=N.A.;gene_ontology_id=GO:0016020, GO:0016021;best_blast_hit_tair=AT5G47020.1 MraZ;best_blast_hit_sprot=sp|Q5H8C4|VP13A_MOUSE Vacuolar protein sorting-associated protein 13A;best_blast_hit_trembl_plants=tr|V7CH42|V7CH42_PHAVU Uncharacterized protein LjG1.1_chr2 PGSB exon 91503052 91503257 . + . , Glycine-rich protein;interpro_id=N.A.;gene_ontology_id=GO:0016020, GO:0016021;best_blast_hit_tair=AT5G47020.1 MraZ;best_blast_hit_sprot=sp|Q5H8C4|VP13A_MOUSE Vacuolar protein sorting-associated protein 13A;best_blast_hit_trembl_plants=tr|V7CH42|V7CH42_PHAVU Uncharacterized protein LjG1.1_chr2 PGSB exon 91503071 91503257 . + . , Glycine-rich protein;interpro_id=N.A.;gene_ontology_id=GO:0016020, GO:0016021;best_blast_hit_tair=AT5G47020.1 MraZ;best_blast_hit_sprot=sp|Q5H8C4|VP13A_MOUSE Vacuolar protein sorting-associated protein 13A;best_blast_hit_trembl_plants=tr|V7CH42|V7CH42_PHAVU Uncharacterized protein LjG1.1_chr2 PGSB five_prime_UTR 91503678 91503688 . + . , Glycine-rich protein;interpro_id=N.A.;gene_ontology_id=GO:0016020, GO:0016021;best_blast_hit_tair=AT5G47020.1 MraZ;best_blast_hit_sprot=sp|Q5H8C4|VP13A_MOUSE Vacuolar protein sorting-associated protein 13A;best_blast_hit_trembl_plants=tr|V7CH42|V7CH42_PHAVU Uncharacterized protein LjG1.1_chr2 PGSB exon 91503678 91504530 . + . , Glycine-rich protein;interpro_id=N.A.;gene_ontology_id=GO:0016020, GO:0016021;best_blast_hit_tair=AT5G47020.1 MraZ;best_blast_hit_sprot=sp|Q5H8C4|VP13A_MOUSE Vacuolar protein sorting-associated protein 13A;best_blast_hit_trembl_plants=tr|V7CH42|V7CH42_PHAVU Uncharacterized protein LjG1.1_chr2 PGSB exon 91504959 91505161 . + . , Glycine-rich protein;interpro_id=N.A.;gene_ontology_id=GO:0016020, GO:0016021;best_blast_hit_tair=AT5G47020.1 MraZ;best_blast_hit_sprot=sp|P35207|SKI2_YEAST Antiviral helicase SKI2;best_blast_hit_trembl_plants=tr|G7JYP6|G7JYP6_MEDTR Transmembrane protein, putative LjG1.1_chr2 PGSB exon 91509057 91509138 . + .		AAA_11, AAA_12, PF04851.21, PF09416.16, PF13086.12, PF13087.12, PF18141.7, ResIII, UPF1_1B_dom, UPF1_Zn_bind
LotjaGi2g1v0417200.2.nasc017	LotjaGi2g1v0417200	LotjaGi2g1v0417200	LotjaGi2g1v0417200.2.nasc017.p1																						TRUE	0.95885	3891	1060	0.47486	6.69679	1	1	coding	LjG1.1_chr2	91502872	91518681	15810	+		GO:0016020, GO:0016021	Glycine-rich protein;interpro_id=N.A.;gene_ontology_id=GO:0016020, GO:0016021;best_blast_hit_tair=AT5G47020.1 MraZ;best_blast_hit_sprot=sp|Q5H8C4|VP13A_MOUSE Vacuolar protein sorting-associated protein 13A;best_blast_hit_trembl_plants=tr|V7CH42|V7CH42_PHAVU Uncharacterized protein LjG1.1_chr2 PGSB exon 91502872 91503257 . + . , Glycine-rich protein;interpro_id=N.A.;gene_ontology_id=GO:0016020, GO:0016021;best_blast_hit_tair=AT5G47020.1 MraZ;best_blast_hit_sprot=sp|Q5H8C4|VP13A_MOUSE Vacuolar protein sorting-associated protein 13A;best_blast_hit_trembl_plants=tr|V7CH42|V7CH42_PHAVU Uncharacterized protein LjG1.1_chr2 PGSB exon 91503052 91503257 . + . , Glycine-rich protein;interpro_id=N.A.;gene_ontology_id=GO:0016020, GO:0016021;best_blast_hit_tair=AT5G47020.1 MraZ;best_blast_hit_sprot=sp|Q5H8C4|VP13A_MOUSE Vacuolar protein sorting-associated protein 13A;best_blast_hit_trembl_plants=tr|V7CH42|V7CH42_PHAVU Uncharacterized protein LjG1.1_chr2 PGSB exon 91503071 91503257 . + . , Glycine-rich protein;interpro_id=N.A.;gene_ontology_id=GO:0016020, GO:0016021;best_blast_hit_tair=AT5G47020.1 MraZ;best_blast_hit_sprot=sp|Q5H8C4|VP13A_MOUSE Vacuolar protein sorting-associated protein 13A;best_blast_hit_trembl_plants=tr|V7CH42|V7CH42_PHAVU Uncharacterized protein LjG1.1_chr2 PGSB five_prime_UTR 91503678 91503688 . + . , Glycine-rich protein;interpro_id=N.A.;gene_ontology_id=GO:0016020, GO:0016021;best_blast_hit_tair=AT5G47020.1 MraZ;best_blast_hit_sprot=sp|Q5H8C4|VP13A_MOUSE Vacuolar protein sorting-associated protein 13A;best_blast_hit_trembl_plants=tr|V7CH42|V7CH42_PHAVU Uncharacterized protein LjG1.1_chr2 PGSB exon 91503678 91504530 . + . , Glycine-rich protein;interpro_id=N.A.;gene_ontology_id=GO:0016020, GO:0016021;best_blast_hit_tair=AT5G47020.1 MraZ;best_blast_hit_sprot=sp|Q5H8C4|VP13A_MOUSE Vacuolar protein sorting-associated protein 13A;best_blast_hit_trembl_plants=tr|V7CH42|V7CH42_PHAVU Uncharacterized protein LjG1.1_chr2 PGSB exon 91504959 91505161 . + . , Glycine-rich protein;interpro_id=N.A.;gene_ontology_id=GO:0016020, GO:0016021;best_blast_hit_tair=AT5G47020.1 MraZ;best_blast_hit_sprot=sp|P35207|SKI2_YEAST Antiviral helicase SKI2;best_blast_hit_trembl_plants=tr|G7JYP6|G7JYP6_MEDTR Transmembrane protein, putative LjG1.1_chr2 PGSB exon 91509057 91509138 . + .		AAA_11, AAA_12, PF04851.21, PF09416.16, PF13086.12, PF13087.12, PF18141.7, ResIII, UPF1_1B_dom, UPF1_Zn_bind
LotjaGi2g1v0417200.2.nasc018	LotjaGi2g1v0417200	LotjaGi2g1v0417200	LotjaGi2g1v0417200.2.nasc018.p1																						TRUE	0.96074	3705	1132	0.48256	6.39037	1	1	coding	LjG1.1_chr2	91502872	91518681	15810	+		GO:0016020, GO:0016021	Glycine-rich protein;interpro_id=N.A.;gene_ontology_id=GO:0016020, GO:0016021;best_blast_hit_tair=AT5G47020.1 MraZ;best_blast_hit_sprot=sp|Q5H8C4|VP13A_MOUSE Vacuolar protein sorting-associated protein 13A;best_blast_hit_trembl_plants=tr|V7CH42|V7CH42_PHAVU Uncharacterized protein LjG1.1_chr2 PGSB exon 91502872 91503257 . + . , Glycine-rich protein;interpro_id=N.A.;gene_ontology_id=GO:0016020, GO:0016021;best_blast_hit_tair=AT5G47020.1 MraZ;best_blast_hit_sprot=sp|Q5H8C4|VP13A_MOUSE Vacuolar protein sorting-associated protein 13A;best_blast_hit_trembl_plants=tr|V7CH42|V7CH42_PHAVU Uncharacterized protein LjG1.1_chr2 PGSB exon 91503052 91503257 . + . , Glycine-rich protein;interpro_id=N.A.;gene_ontology_id=GO:0016020, GO:0016021;best_blast_hit_tair=AT5G47020.1 MraZ;best_blast_hit_sprot=sp|Q5H8C4|VP13A_MOUSE Vacuolar protein sorting-associated protein 13A;best_blast_hit_trembl_plants=tr|V7CH42|V7CH42_PHAVU Uncharacterized protein LjG1.1_chr2 PGSB exon 91503071 91503257 . + . , Glycine-rich protein;interpro_id=N.A.;gene_ontology_id=GO:0016020, GO:0016021;best_blast_hit_tair=AT5G47020.1 MraZ;best_blast_hit_sprot=sp|Q5H8C4|VP13A_MOUSE Vacuolar protein sorting-associated protein 13A;best_blast_hit_trembl_plants=tr|V7CH42|V7CH42_PHAVU Uncharacterized protein LjG1.1_chr2 PGSB five_prime_UTR 91503678 91503688 . + . , Glycine-rich protein;interpro_id=N.A.;gene_ontology_id=GO:0016020, GO:0016021;best_blast_hit_tair=AT5G47020.1 MraZ;best_blast_hit_sprot=sp|Q5H8C4|VP13A_MOUSE Vacuolar protein sorting-associated protein 13A;best_blast_hit_trembl_plants=tr|V7CH42|V7CH42_PHAVU Uncharacterized protein LjG1.1_chr2 PGSB exon 91503678 91504530 . + . , Glycine-rich protein;interpro_id=N.A.;gene_ontology_id=GO:0016020, GO:0016021;best_blast_hit_tair=AT5G47020.1 MraZ;best_blast_hit_sprot=sp|Q5H8C4|VP13A_MOUSE Vacuolar protein sorting-associated protein 13A;best_blast_hit_trembl_plants=tr|V7CH42|V7CH42_PHAVU Uncharacterized protein LjG1.1_chr2 PGSB exon 91504959 91505161 . + . , Glycine-rich protein;interpro_id=N.A.;gene_ontology_id=GO:0016020, GO:0016021;best_blast_hit_tair=AT5G47020.1 MraZ;best_blast_hit_sprot=sp|P35207|SKI2_YEAST Antiviral helicase SKI2;best_blast_hit_trembl_plants=tr|G7JYP6|G7JYP6_MEDTR Transmembrane protein, putative LjG1.1_chr2 PGSB exon 91509057 91509138 . + .		AAA_11, AAA_12, PF04851.21, PF09416.16, PF13086.12, PF13087.12, PF18141.7, ResIII, UPF1_1B_dom, UPF1_Zn_bind
LotjaGi2g1v0417200.2.nasc019	LotjaGi2g1v0417200	LotjaGi2g1v0417200	LotjaGi2g1v0417200.2.nasc019.p1																						TRUE	0.96226	4795	1217	0.48921	6.3179	1	1	coding	LjG1.1_chr2	91502872	91518681	15810	+		GO:0016020, GO:0016021	Glycine-rich protein;interpro_id=N.A.;gene_ontology_id=GO:0016020, GO:0016021;best_blast_hit_tair=AT5G47020.1 MraZ;best_blast_hit_sprot=sp|Q5H8C4|VP13A_MOUSE Vacuolar protein sorting-associated protein 13A;best_blast_hit_trembl_plants=tr|V7CH42|V7CH42_PHAVU Uncharacterized protein LjG1.1_chr2 PGSB exon 91502872 91503257 . + . , Glycine-rich protein;interpro_id=N.A.;gene_ontology_id=GO:0016020, GO:0016021;best_blast_hit_tair=AT5G47020.1 MraZ;best_blast_hit_sprot=sp|Q5H8C4|VP13A_MOUSE Vacuolar protein sorting-associated protein 13A;best_blast_hit_trembl_plants=tr|V7CH42|V7CH42_PHAVU Uncharacterized protein LjG1.1_chr2 PGSB exon 91503052 91503257 . + . , Glycine-rich protein;interpro_id=N.A.;gene_ontology_id=GO:0016020, GO:0016021;best_blast_hit_tair=AT5G47020.1 MraZ;best_blast_hit_sprot=sp|Q5H8C4|VP13A_MOUSE Vacuolar protein sorting-associated protein 13A;best_blast_hit_trembl_plants=tr|V7CH42|V7CH42_PHAVU Uncharacterized protein LjG1.1_chr2 PGSB exon 91503071 91503257 . + . , Glycine-rich protein;interpro_id=N.A.;gene_ontology_id=GO:0016020, GO:0016021;best_blast_hit_tair=AT5G47020.1 MraZ;best_blast_hit_sprot=sp|Q5H8C4|VP13A_MOUSE Vacuolar protein sorting-associated protein 13A;best_blast_hit_trembl_plants=tr|V7CH42|V7CH42_PHAVU Uncharacterized protein LjG1.1_chr2 PGSB five_prime_UTR 91503678 91503688 . + . , Glycine-rich protein;interpro_id=N.A.;gene_ontology_id=GO:0016020, GO:0016021;best_blast_hit_tair=AT5G47020.1 MraZ;best_blast_hit_sprot=sp|Q5H8C4|VP13A_MOUSE Vacuolar protein sorting-associated protein 13A;best_blast_hit_trembl_plants=tr|V7CH42|V7CH42_PHAVU Uncharacterized protein LjG1.1_chr2 PGSB exon 91503678 91504530 . + . , Glycine-rich protein;interpro_id=N.A.;gene_ontology_id=GO:0016020, GO:0016021;best_blast_hit_tair=AT5G47020.1 MraZ;best_blast_hit_sprot=sp|Q5H8C4|VP13A_MOUSE Vacuolar protein sorting-associated protein 13A;best_blast_hit_trembl_plants=tr|V7CH42|V7CH42_PHAVU Uncharacterized protein LjG1.1_chr2 PGSB exon 91504959 91505161 . + . , Glycine-rich protein;interpro_id=N.A.;gene_ontology_id=GO:0016020, GO:0016021;best_blast_hit_tair=AT5G47020.1 MraZ;best_blast_hit_sprot=sp|P35207|SKI2_YEAST Antiviral helicase SKI2;best_blast_hit_trembl_plants=tr|G7JYP6|G7JYP6_MEDTR Transmembrane protein, putative LjG1.1_chr2 PGSB exon 91509057 91509138 . + .		AAA_11, AAA_12, PF04851.21, PF09416.16, PF13086.12, PF13087.12, PF18141.7, ResIII, UPF1_1B_dom, UPF1_Zn_bind
LotjaGi2g1v0417200.2.nasc020	LotjaGi2g1v0417200	LotjaGi2g1v0417200	LotjaGi2g1v0417200.2.nasc020.p1																						TRUE	0.9581	4189	1301	0.47255	6.88078	1	1	coding	LjG1.1_chr2	91502872	91518681	15810	+		GO:0016020, GO:0016021	Glycine-rich protein;interpro_id=N.A.;gene_ontology_id=GO:0016020, GO:0016021;best_blast_hit_tair=AT5G47020.1 MraZ;best_blast_hit_sprot=sp|Q5H8C4|VP13A_MOUSE Vacuolar protein sorting-associated protein 13A;best_blast_hit_trembl_plants=tr|V7CH42|V7CH42_PHAVU Uncharacterized protein LjG1.1_chr2 PGSB exon 91502872 91503257 . + . , Glycine-rich protein;interpro_id=N.A.;gene_ontology_id=GO:0016020, GO:0016021;best_blast_hit_tair=AT5G47020.1 MraZ;best_blast_hit_sprot=sp|Q5H8C4|VP13A_MOUSE Vacuolar protein sorting-associated protein 13A;best_blast_hit_trembl_plants=tr|V7CH42|V7CH42_PHAVU Uncharacterized protein LjG1.1_chr2 PGSB exon 91503052 91503257 . + . , Glycine-rich protein;interpro_id=N.A.;gene_ontology_id=GO:0016020, GO:0016021;best_blast_hit_tair=AT5G47020.1 MraZ;best_blast_hit_sprot=sp|Q5H8C4|VP13A_MOUSE Vacuolar protein sorting-associated protein 13A;best_blast_hit_trembl_plants=tr|V7CH42|V7CH42_PHAVU Uncharacterized protein LjG1.1_chr2 PGSB exon 91503071 91503257 . + . , Glycine-rich protein;interpro_id=N.A.;gene_ontology_id=GO:0016020, GO:0016021;best_blast_hit_tair=AT5G47020.1 MraZ;best_blast_hit_sprot=sp|Q5H8C4|VP13A_MOUSE Vacuolar protein sorting-associated protein 13A;best_blast_hit_trembl_plants=tr|V7CH42|V7CH42_PHAVU Uncharacterized protein LjG1.1_chr2 PGSB five_prime_UTR 91503678 91503688 . + . , Glycine-rich protein;interpro_id=N.A.;gene_ontology_id=GO:0016020, GO:0016021;best_blast_hit_tair=AT5G47020.1 MraZ;best_blast_hit_sprot=sp|Q5H8C4|VP13A_MOUSE Vacuolar protein sorting-associated protein 13A;best_blast_hit_trembl_plants=tr|V7CH42|V7CH42_PHAVU Uncharacterized protein LjG1.1_chr2 PGSB exon 91503678 91504530 . + . , Glycine-rich protein;interpro_id=N.A.;gene_ontology_id=GO:0016020, GO:0016021;best_blast_hit_tair=AT5G47020.1 MraZ;best_blast_hit_sprot=sp|Q5H8C4|VP13A_MOUSE Vacuolar protein sorting-associated protein 13A;best_blast_hit_trembl_plants=tr|V7CH42|V7CH42_PHAVU Uncharacterized protein LjG1.1_chr2 PGSB exon 91504959 91505161 . + . , Glycine-rich protein;interpro_id=N.A.;gene_ontology_id=GO:0016020, GO:0016021;best_blast_hit_tair=AT5G47020.1 MraZ;best_blast_hit_sprot=sp|P35207|SKI2_YEAST Antiviral helicase SKI2;best_blast_hit_trembl_plants=tr|G7JYP6|G7JYP6_MEDTR Transmembrane protein, putative LjG1.1_chr2 PGSB exon 91509057 91509138 . + .		AAA_11, AAA_12, PF04851.21, PF09416.16, PF13086.12, PF13087.12, PF18141.7, ResIII, UPF1_1B_dom, UPF1_Zn_bind
LotjaGi2g1v0417200.2.nasc021	LotjaGi2g1v0417200	LotjaGi2g1v0417200	LotjaGi2g1v0417200.2.nasc021.p1																						TRUE	0.9502	5313	1373	0.46768	6.98758	1	1	coding	LjG1.1_chr2	91502872	91518681	15810	+		GO:0016020, GO:0016021	Glycine-rich protein;interpro_id=N.A.;gene_ontology_id=GO:0016020, GO:0016021;best_blast_hit_tair=AT5G47020.1 MraZ;best_blast_hit_sprot=sp|Q5H8C4|VP13A_MOUSE Vacuolar protein sorting-associated protein 13A;best_blast_hit_trembl_plants=tr|V7CH42|V7CH42_PHAVU Uncharacterized protein LjG1.1_chr2 PGSB exon 91502872 91503257 . + . , Glycine-rich protein;interpro_id=N.A.;gene_ontology_id=GO:0016020, GO:0016021;best_blast_hit_tair=AT5G47020.1 MraZ;best_blast_hit_sprot=sp|Q5H8C4|VP13A_MOUSE Vacuolar protein sorting-associated protein 13A;best_blast_hit_trembl_plants=tr|V7CH42|V7CH42_PHAVU Uncharacterized protein LjG1.1_chr2 PGSB exon 91503052 91503257 . + . , Glycine-rich protein;interpro_id=N.A.;gene_ontology_id=GO:0016020, GO:0016021;best_blast_hit_tair=AT5G47020.1 MraZ;best_blast_hit_sprot=sp|Q5H8C4|VP13A_MOUSE Vacuolar protein sorting-associated protein 13A;best_blast_hit_trembl_plants=tr|V7CH42|V7CH42_PHAVU Uncharacterized protein LjG1.1_chr2 PGSB exon 91503071 91503257 . + . , Glycine-rich protein;interpro_id=N.A.;gene_ontology_id=GO:0016020, GO:0016021;best_blast_hit_tair=AT5G47020.1 MraZ;best_blast_hit_sprot=sp|Q5H8C4|VP13A_MOUSE Vacuolar protein sorting-associated protein 13A;best_blast_hit_trembl_plants=tr|V7CH42|V7CH42_PHAVU Uncharacterized protein LjG1.1_chr2 PGSB five_prime_UTR 91503678 91503688 . + . , Glycine-rich protein;interpro_id=N.A.;gene_ontology_id=GO:0016020, GO:0016021;best_blast_hit_tair=AT5G47020.1 MraZ;best_blast_hit_sprot=sp|Q5H8C4|VP13A_MOUSE Vacuolar protein sorting-associated protein 13A;best_blast_hit_trembl_plants=tr|V7CH42|V7CH42_PHAVU Uncharacterized protein LjG1.1_chr2 PGSB exon 91503678 91504530 . + . , Glycine-rich protein;interpro_id=N.A.;gene_ontology_id=GO:0016020, GO:0016021;best_blast_hit_tair=AT5G47020.1 MraZ;best_blast_hit_sprot=sp|Q5H8C4|VP13A_MOUSE Vacuolar protein sorting-associated protein 13A;best_blast_hit_trembl_plants=tr|V7CH42|V7CH42_PHAVU Uncharacterized protein LjG1.1_chr2 PGSB exon 91504959 91505161 . + . , Glycine-rich protein;interpro_id=N.A.;gene_ontology_id=GO:0016020, GO:0016021;best_blast_hit_tair=AT5G47020.1 MraZ;best_blast_hit_sprot=sp|P35207|SKI2_YEAST Antiviral helicase SKI2;best_blast_hit_trembl_plants=tr|G7JYP6|G7JYP6_MEDTR Transmembrane protein, putative LjG1.1_chr2 PGSB exon 91509057 91509138 . + .		AAA_11, AAA_12, PF04851.21, PF09416.16, PF13086.12, PF13087.12, PF18141.7, ResIII, UPF1_1B_dom, UPF1_Zn_bind
LotjaGi2g1v0417200.2.nasc022	LotjaGi2g1v0417200	LotjaGi2g1v0417200	LotjaGi2g1v0417200.2.nasc022.p1																						TRUE	0.94829	4570	1394	0.49691	7.11268	1	1	coding	LjG1.1_chr2	91502872	91518681	15810	+		GO:0016020, GO:0016021	Glycine-rich protein;interpro_id=N.A.;gene_ontology_id=GO:0016020, GO:0016021;best_blast_hit_tair=AT5G47020.1 MraZ;best_blast_hit_sprot=sp|Q5H8C4|VP13A_MOUSE Vacuolar protein sorting-associated protein 13A;best_blast_hit_trembl_plants=tr|V7CH42|V7CH42_PHAVU Uncharacterized protein LjG1.1_chr2 PGSB exon 91502872 91503257 . + . , Glycine-rich protein;interpro_id=N.A.;gene_ontology_id=GO:0016020, GO:0016021;best_blast_hit_tair=AT5G47020.1 MraZ;best_blast_hit_sprot=sp|Q5H8C4|VP13A_MOUSE Vacuolar protein sorting-associated protein 13A;best_blast_hit_trembl_plants=tr|V7CH42|V7CH42_PHAVU Uncharacterized protein LjG1.1_chr2 PGSB exon 91503052 91503257 . + . , Glycine-rich protein;interpro_id=N.A.;gene_ontology_id=GO:0016020, GO:0016021;best_blast_hit_tair=AT5G47020.1 MraZ;best_blast_hit_sprot=sp|Q5H8C4|VP13A_MOUSE Vacuolar protein sorting-associated protein 13A;best_blast_hit_trembl_plants=tr|V7CH42|V7CH42_PHAVU Uncharacterized protein LjG1.1_chr2 PGSB exon 91503071 91503257 . + . , Glycine-rich protein;interpro_id=N.A.;gene_ontology_id=GO:0016020, GO:0016021;best_blast_hit_tair=AT5G47020.1 MraZ;best_blast_hit_sprot=sp|Q5H8C4|VP13A_MOUSE Vacuolar protein sorting-associated protein 13A;best_blast_hit_trembl_plants=tr|V7CH42|V7CH42_PHAVU Uncharacterized protein LjG1.1_chr2 PGSB five_prime_UTR 91503678 91503688 . + . , Glycine-rich protein;interpro_id=N.A.;gene_ontology_id=GO:0016020, GO:0016021;best_blast_hit_tair=AT5G47020.1 MraZ;best_blast_hit_sprot=sp|Q5H8C4|VP13A_MOUSE Vacuolar protein sorting-associated protein 13A;best_blast_hit_trembl_plants=tr|V7CH42|V7CH42_PHAVU Uncharacterized protein LjG1.1_chr2 PGSB exon 91503678 91504530 . + . , Glycine-rich protein;interpro_id=N.A.;gene_ontology_id=GO:0016020, GO:0016021;best_blast_hit_tair=AT5G47020.1 MraZ;best_blast_hit_sprot=sp|Q5H8C4|VP13A_MOUSE Vacuolar protein sorting-associated protein 13A;best_blast_hit_trembl_plants=tr|V7CH42|V7CH42_PHAVU Uncharacterized protein LjG1.1_chr2 PGSB exon 91504959 91505161 . + . , Glycine-rich protein;interpro_id=N.A.;gene_ontology_id=GO:0016020, GO:0016021;best_blast_hit_tair=AT5G47020.1 MraZ;best_blast_hit_sprot=sp|P35207|SKI2_YEAST Antiviral helicase SKI2;best_blast_hit_trembl_plants=tr|G7JYP6|G7JYP6_MEDTR Transmembrane protein, putative LjG1.1_chr2 PGSB exon 91509057 91509138 . + .		AAA_11, AAA_12, PF04851.21, PF09416.16, PF13086.12, PF13087.12, PF18141.7, ResIII, UPF1_1B_dom, UPF1_Zn_bind
LotjaGi2g1v0417200.3	LotjaGi2g1v0417200	LotjaGi2g1v0417200	LotjaGi2g1v0417200.3.p1																						TRUE	0.94244	7021	1448	0.44353	6.7064	1	1	coding	LjG1.1_chr2	91502872	91518681	15810	+		GO:0016020, GO:0016021	Glycine-rich protein;interpro_id=N.A.;gene_ontology_id=GO:0016020, GO:0016021;best_blast_hit_tair=AT5G47020.1 MraZ;best_blast_hit_sprot=sp|Q5H8C4|VP13A_MOUSE Vacuolar protein sorting-associated protein 13A;best_blast_hit_trembl_plants=tr|V7CH42|V7CH42_PHAVU Uncharacterized protein LjG1.1_chr2 PGSB exon 91502872 91503257 . + . , Glycine-rich protein;interpro_id=N.A.;gene_ontology_id=GO:0016020, GO:0016021;best_blast_hit_tair=AT5G47020.1 MraZ;best_blast_hit_sprot=sp|Q5H8C4|VP13A_MOUSE Vacuolar protein sorting-associated protein 13A;best_blast_hit_trembl_plants=tr|V7CH42|V7CH42_PHAVU Uncharacterized protein LjG1.1_chr2 PGSB exon 91503052 91503257 . + . , Glycine-rich protein;interpro_id=N.A.;gene_ontology_id=GO:0016020, GO:0016021;best_blast_hit_tair=AT5G47020.1 MraZ;best_blast_hit_sprot=sp|Q5H8C4|VP13A_MOUSE Vacuolar protein sorting-associated protein 13A;best_blast_hit_trembl_plants=tr|V7CH42|V7CH42_PHAVU Uncharacterized protein LjG1.1_chr2 PGSB exon 91503071 91503257 . + . , Glycine-rich protein;interpro_id=N.A.;gene_ontology_id=GO:0016020, GO:0016021;best_blast_hit_tair=AT5G47020.1 MraZ;best_blast_hit_sprot=sp|Q5H8C4|VP13A_MOUSE Vacuolar protein sorting-associated protein 13A;best_blast_hit_trembl_plants=tr|V7CH42|V7CH42_PHAVU Uncharacterized protein LjG1.1_chr2 PGSB five_prime_UTR 91503678 91503688 . + . , Glycine-rich protein;interpro_id=N.A.;gene_ontology_id=GO:0016020, GO:0016021;best_blast_hit_tair=AT5G47020.1 MraZ;best_blast_hit_sprot=sp|Q5H8C4|VP13A_MOUSE Vacuolar protein sorting-associated protein 13A;best_blast_hit_trembl_plants=tr|V7CH42|V7CH42_PHAVU Uncharacterized protein LjG1.1_chr2 PGSB exon 91503678 91504530 . + . , Glycine-rich protein;interpro_id=N.A.;gene_ontology_id=GO:0016020, GO:0016021;best_blast_hit_tair=AT5G47020.1 MraZ;best_blast_hit_sprot=sp|Q5H8C4|VP13A_MOUSE Vacuolar protein sorting-associated protein 13A;best_blast_hit_trembl_plants=tr|V7CH42|V7CH42_PHAVU Uncharacterized protein LjG1.1_chr2 PGSB exon 91504959 91505161 . + . , Glycine-rich protein;interpro_id=N.A.;gene_ontology_id=GO:0016020, GO:0016021;best_blast_hit_tair=AT5G47020.1 MraZ;best_blast_hit_sprot=sp|P35207|SKI2_YEAST Antiviral helicase SKI2;best_blast_hit_trembl_plants=tr|G7JYP6|G7JYP6_MEDTR Transmembrane protein, putative LjG1.1_chr2 PGSB exon 91509057 91509138 . + .		AAA_11, AAA_12, PF04851.21, PF09416.16, PF13086.12, PF13087.12, PF18141.7, ResIII, UPF1_1B_dom, UPF1_Zn_bind
LotjaGi2g1v0417200.3	LotjaGi2g1v0417200	LotjaGi2g1v0417200	LotjaGi2g1v0417200.3.p2																						FALSE	0.00109	7021	1448	0.44353	6.7064	1	1	coding	LjG1.1_chr2	91502872	91518681	15810	+		GO:0016020, GO:0016021	Glycine-rich protein;interpro_id=N.A.;gene_ontology_id=GO:0016020, GO:0016021;best_blast_hit_tair=AT5G47020.1 MraZ;best_blast_hit_sprot=sp|Q5H8C4|VP13A_MOUSE Vacuolar protein sorting-associated protein 13A;best_blast_hit_trembl_plants=tr|V7CH42|V7CH42_PHAVU Uncharacterized protein LjG1.1_chr2 PGSB exon 91502872 91503257 . + . , Glycine-rich protein;interpro_id=N.A.;gene_ontology_id=GO:0016020, GO:0016021;best_blast_hit_tair=AT5G47020.1 MraZ;best_blast_hit_sprot=sp|Q5H8C4|VP13A_MOUSE Vacuolar protein sorting-associated protein 13A;best_blast_hit_trembl_plants=tr|V7CH42|V7CH42_PHAVU Uncharacterized protein LjG1.1_chr2 PGSB exon 91503052 91503257 . + . , Glycine-rich protein;interpro_id=N.A.;gene_ontology_id=GO:0016020, GO:0016021;best_blast_hit_tair=AT5G47020.1 MraZ;best_blast_hit_sprot=sp|Q5H8C4|VP13A_MOUSE Vacuolar protein sorting-associated protein 13A;best_blast_hit_trembl_plants=tr|V7CH42|V7CH42_PHAVU Uncharacterized protein LjG1.1_chr2 PGSB exon 91503071 91503257 . + . , Glycine-rich protein;interpro_id=N.A.;gene_ontology_id=GO:0016020, GO:0016021;best_blast_hit_tair=AT5G47020.1 MraZ;best_blast_hit_sprot=sp|Q5H8C4|VP13A_MOUSE Vacuolar protein sorting-associated protein 13A;best_blast_hit_trembl_plants=tr|V7CH42|V7CH42_PHAVU Uncharacterized protein LjG1.1_chr2 PGSB five_prime_UTR 91503678 91503688 . + . , Glycine-rich protein;interpro_id=N.A.;gene_ontology_id=GO:0016020, GO:0016021;best_blast_hit_tair=AT5G47020.1 MraZ;best_blast_hit_sprot=sp|Q5H8C4|VP13A_MOUSE Vacuolar protein sorting-associated protein 13A;best_blast_hit_trembl_plants=tr|V7CH42|V7CH42_PHAVU Uncharacterized protein LjG1.1_chr2 PGSB exon 91503678 91504530 . + . , Glycine-rich protein;interpro_id=N.A.;gene_ontology_id=GO:0016020, GO:0016021;best_blast_hit_tair=AT5G47020.1 MraZ;best_blast_hit_sprot=sp|Q5H8C4|VP13A_MOUSE Vacuolar protein sorting-associated protein 13A;best_blast_hit_trembl_plants=tr|V7CH42|V7CH42_PHAVU Uncharacterized protein LjG1.1_chr2 PGSB exon 91504959 91505161 . + . , Glycine-rich protein;interpro_id=N.A.;gene_ontology_id=GO:0016020, GO:0016021;best_blast_hit_tair=AT5G47020.1 MraZ;best_blast_hit_sprot=sp|P35207|SKI2_YEAST Antiviral helicase SKI2;best_blast_hit_trembl_plants=tr|G7JYP6|G7JYP6_MEDTR Transmembrane protein, putative LjG1.1_chr2 PGSB exon 91509057 91509138 . + .		AAA_11, AAA_12, PF04851.21, PF09416.16, PF13086.12, PF13087.12, PF18141.7, ResIII, UPF1_1B_dom, UPF1_Zn_bind
LotjaGi2g1v0417200.3.nasc001	LotjaGi2g1v0417200	LotjaGi2g1v0417200																									570	40	0.35677	7.99925	1	0.0108741	noncoding	LjG1.1_chr2	91502872	91518681	15810	+		GO:0016020, GO:0016021	Glycine-rich protein;interpro_id=N.A.;gene_ontology_id=GO:0016020, GO:0016021;best_blast_hit_tair=AT5G47020.1 MraZ;best_blast_hit_sprot=sp|Q5H8C4|VP13A_MOUSE Vacuolar protein sorting-associated protein 13A;best_blast_hit_trembl_plants=tr|V7CH42|V7CH42_PHAVU Uncharacterized protein LjG1.1_chr2 PGSB exon 91502872 91503257 . + . , Glycine-rich protein;interpro_id=N.A.;gene_ontology_id=GO:0016020, GO:0016021;best_blast_hit_tair=AT5G47020.1 MraZ;best_blast_hit_sprot=sp|Q5H8C4|VP13A_MOUSE Vacuolar protein sorting-associated protein 13A;best_blast_hit_trembl_plants=tr|V7CH42|V7CH42_PHAVU Uncharacterized protein LjG1.1_chr2 PGSB exon 91503052 91503257 . + . , Glycine-rich protein;interpro_id=N.A.;gene_ontology_id=GO:0016020, GO:0016021;best_blast_hit_tair=AT5G47020.1 MraZ;best_blast_hit_sprot=sp|Q5H8C4|VP13A_MOUSE Vacuolar protein sorting-associated protein 13A;best_blast_hit_trembl_plants=tr|V7CH42|V7CH42_PHAVU Uncharacterized protein LjG1.1_chr2 PGSB exon 91503071 91503257 . + . , Glycine-rich protein;interpro_id=N.A.;gene_ontology_id=GO:0016020, GO:0016021;best_blast_hit_tair=AT5G47020.1 MraZ;best_blast_hit_sprot=sp|Q5H8C4|VP13A_MOUSE Vacuolar protein sorting-associated protein 13A;best_blast_hit_trembl_plants=tr|V7CH42|V7CH42_PHAVU Uncharacterized protein LjG1.1_chr2 PGSB five_prime_UTR 91503678 91503688 . + . , Glycine-rich protein;interpro_id=N.A.;gene_ontology_id=GO:0016020, GO:0016021;best_blast_hit_tair=AT5G47020.1 MraZ;best_blast_hit_sprot=sp|Q5H8C4|VP13A_MOUSE Vacuolar protein sorting-associated protein 13A;best_blast_hit_trembl_plants=tr|V7CH42|V7CH42_PHAVU Uncharacterized protein LjG1.1_chr2 PGSB exon 91503678 91504530 . + . , Glycine-rich protein;interpro_id=N.A.;gene_ontology_id=GO:0016020, GO:0016021;best_blast_hit_tair=AT5G47020.1 MraZ;best_blast_hit_sprot=sp|Q5H8C4|VP13A_MOUSE Vacuolar protein sorting-associated protein 13A;best_blast_hit_trembl_plants=tr|V7CH42|V7CH42_PHAVU Uncharacterized protein LjG1.1_chr2 PGSB exon 91504959 91505161 . + . , Glycine-rich protein;interpro_id=N.A.;gene_ontology_id=GO:0016020, GO:0016021;best_blast_hit_tair=AT5G47020.1 MraZ;best_blast_hit_sprot=sp|P35207|SKI2_YEAST Antiviral helicase SKI2;best_blast_hit_trembl_plants=tr|G7JYP6|G7JYP6_MEDTR Transmembrane protein, putative LjG1.1_chr2 PGSB exon 91509057 91509138 . + .		AAA_11, AAA_12, PF04851.21, PF09416.16, PF13086.12, PF13087.12, PF18141.7, ResIII, UPF1_1B_dom, UPF1_Zn_bind
LotjaGi2g1v0417200.3.nasc008	LotjaGi2g1v0417200	LotjaGi2g1v0417200	LotjaGi2g1v0417200.3.nasc008.p1																						TRUE	0.93322	1961	534	0.48046	6.55413	1	1	coding	LjG1.1_chr2	91502872	91518681	15810	+		GO:0016020, GO:0016021	Glycine-rich protein;interpro_id=N.A.;gene_ontology_id=GO:0016020, GO:0016021;best_blast_hit_tair=AT5G47020.1 MraZ;best_blast_hit_sprot=sp|Q5H8C4|VP13A_MOUSE Vacuolar protein sorting-associated protein 13A;best_blast_hit_trembl_plants=tr|V7CH42|V7CH42_PHAVU Uncharacterized protein LjG1.1_chr2 PGSB exon 91502872 91503257 . + . , Glycine-rich protein;interpro_id=N.A.;gene_ontology_id=GO:0016020, GO:0016021;best_blast_hit_tair=AT5G47020.1 MraZ;best_blast_hit_sprot=sp|Q5H8C4|VP13A_MOUSE Vacuolar protein sorting-associated protein 13A;best_blast_hit_trembl_plants=tr|V7CH42|V7CH42_PHAVU Uncharacterized protein LjG1.1_chr2 PGSB exon 91503052 91503257 . + . , Glycine-rich protein;interpro_id=N.A.;gene_ontology_id=GO:0016020, GO:0016021;best_blast_hit_tair=AT5G47020.1 MraZ;best_blast_hit_sprot=sp|Q5H8C4|VP13A_MOUSE Vacuolar protein sorting-associated protein 13A;best_blast_hit_trembl_plants=tr|V7CH42|V7CH42_PHAVU Uncharacterized protein LjG1.1_chr2 PGSB exon 91503071 91503257 . + . , Glycine-rich protein;interpro_id=N.A.;gene_ontology_id=GO:0016020, GO:0016021;best_blast_hit_tair=AT5G47020.1 MraZ;best_blast_hit_sprot=sp|Q5H8C4|VP13A_MOUSE Vacuolar protein sorting-associated protein 13A;best_blast_hit_trembl_plants=tr|V7CH42|V7CH42_PHAVU Uncharacterized protein LjG1.1_chr2 PGSB five_prime_UTR 91503678 91503688 . + . , Glycine-rich protein;interpro_id=N.A.;gene_ontology_id=GO:0016020, GO:0016021;best_blast_hit_tair=AT5G47020.1 MraZ;best_blast_hit_sprot=sp|Q5H8C4|VP13A_MOUSE Vacuolar protein sorting-associated protein 13A;best_blast_hit_trembl_plants=tr|V7CH42|V7CH42_PHAVU Uncharacterized protein LjG1.1_chr2 PGSB exon 91503678 91504530 . + . , Glycine-rich protein;interpro_id=N.A.;gene_ontology_id=GO:0016020, GO:0016021;best_blast_hit_tair=AT5G47020.1 MraZ;best_blast_hit_sprot=sp|Q5H8C4|VP13A_MOUSE Vacuolar protein sorting-associated protein 13A;best_blast_hit_trembl_plants=tr|V7CH42|V7CH42_PHAVU Uncharacterized protein LjG1.1_chr2 PGSB exon 91504959 91505161 . + . , Glycine-rich protein;interpro_id=N.A.;gene_ontology_id=GO:0016020, GO:0016021;best_blast_hit_tair=AT5G47020.1 MraZ;best_blast_hit_sprot=sp|P35207|SKI2_YEAST Antiviral helicase SKI2;best_blast_hit_trembl_plants=tr|G7JYP6|G7JYP6_MEDTR Transmembrane protein, putative LjG1.1_chr2 PGSB exon 91509057 91509138 . + .		AAA_11, AAA_12, PF04851.21, PF09416.16, PF13086.12, PF13087.12, PF18141.7, ResIII, UPF1_1B_dom, UPF1_Zn_bind
LotjaGi2g1v0417200.3.nasc009	LotjaGi2g1v0417200	LotjaGi2g1v0417200	LotjaGi2g1v0417200.3.nasc009.p1																						TRUE	0.93346	2324	589	0.49968	6.45949	1	1	coding	LjG1.1_chr2	91502872	91518681	15810	+		GO:0016020, GO:0016021	Glycine-rich protein;interpro_id=N.A.;gene_ontology_id=GO:0016020, GO:0016021;best_blast_hit_tair=AT5G47020.1 MraZ;best_blast_hit_sprot=sp|Q5H8C4|VP13A_MOUSE Vacuolar protein sorting-associated protein 13A;best_blast_hit_trembl_plants=tr|V7CH42|V7CH42_PHAVU Uncharacterized protein LjG1.1_chr2 PGSB exon 91502872 91503257 . + . , Glycine-rich protein;interpro_id=N.A.;gene_ontology_id=GO:0016020, GO:0016021;best_blast_hit_tair=AT5G47020.1 MraZ;best_blast_hit_sprot=sp|Q5H8C4|VP13A_MOUSE Vacuolar protein sorting-associated protein 13A;best_blast_hit_trembl_plants=tr|V7CH42|V7CH42_PHAVU Uncharacterized protein LjG1.1_chr2 PGSB exon 91503052 91503257 . + . , Glycine-rich protein;interpro_id=N.A.;gene_ontology_id=GO:0016020, GO:0016021;best_blast_hit_tair=AT5G47020.1 MraZ;best_blast_hit_sprot=sp|Q5H8C4|VP13A_MOUSE Vacuolar protein sorting-associated protein 13A;best_blast_hit_trembl_plants=tr|V7CH42|V7CH42_PHAVU Uncharacterized protein LjG1.1_chr2 PGSB exon 91503071 91503257 . + . , Glycine-rich protein;interpro_id=N.A.;gene_ontology_id=GO:0016020, GO:0016021;best_blast_hit_tair=AT5G47020.1 MraZ;best_blast_hit_sprot=sp|Q5H8C4|VP13A_MOUSE Vacuolar protein sorting-associated protein 13A;best_blast_hit_trembl_plants=tr|V7CH42|V7CH42_PHAVU Uncharacterized protein LjG1.1_chr2 PGSB five_prime_UTR 91503678 91503688 . + . , Glycine-rich protein;interpro_id=N.A.;gene_ontology_id=GO:0016020, GO:0016021;best_blast_hit_tair=AT5G47020.1 MraZ;best_blast_hit_sprot=sp|Q5H8C4|VP13A_MOUSE Vacuolar protein sorting-associated protein 13A;best_blast_hit_trembl_plants=tr|V7CH42|V7CH42_PHAVU Uncharacterized protein LjG1.1_chr2 PGSB exon 91503678 91504530 . + . , Glycine-rich protein;interpro_id=N.A.;gene_ontology_id=GO:0016020, GO:0016021;best_blast_hit_tair=AT5G47020.1 MraZ;best_blast_hit_sprot=sp|Q5H8C4|VP13A_MOUSE Vacuolar protein sorting-associated protein 13A;best_blast_hit_trembl_plants=tr|V7CH42|V7CH42_PHAVU Uncharacterized protein LjG1.1_chr2 PGSB exon 91504959 91505161 . + . , Glycine-rich protein;interpro_id=N.A.;gene_ontology_id=GO:0016020, GO:0016021;best_blast_hit_tair=AT5G47020.1 MraZ;best_blast_hit_sprot=sp|P35207|SKI2_YEAST Antiviral helicase SKI2;best_blast_hit_trembl_plants=tr|G7JYP6|G7JYP6_MEDTR Transmembrane protein, putative LjG1.1_chr2 PGSB exon 91509057 91509138 . + .		AAA_11, AAA_12, PF04851.21, PF09416.16, PF13086.12, PF13087.12, PF18141.7, ResIII, UPF1_1B_dom, UPF1_Zn_bind
LotjaGi2g1v0417200.3.nasc010	LotjaGi2g1v0417200	LotjaGi2g1v0417200	LotjaGi2g1v0417200.3.nasc010.p1																						TRUE	0.93792	2183	608	0.48114	6.27448	1	1	coding	LjG1.1_chr2	91502872	91518681	15810	+		GO:0016020, GO:0016021	Glycine-rich protein;interpro_id=N.A.;gene_ontology_id=GO:0016020, GO:0016021;best_blast_hit_tair=AT5G47020.1 MraZ;best_blast_hit_sprot=sp|Q5H8C4|VP13A_MOUSE Vacuolar protein sorting-associated protein 13A;best_blast_hit_trembl_plants=tr|V7CH42|V7CH42_PHAVU Uncharacterized protein LjG1.1_chr2 PGSB exon 91502872 91503257 . + . , Glycine-rich protein;interpro_id=N.A.;gene_ontology_id=GO:0016020, GO:0016021;best_blast_hit_tair=AT5G47020.1 MraZ;best_blast_hit_sprot=sp|Q5H8C4|VP13A_MOUSE Vacuolar protein sorting-associated protein 13A;best_blast_hit_trembl_plants=tr|V7CH42|V7CH42_PHAVU Uncharacterized protein LjG1.1_chr2 PGSB exon 91503052 91503257 . + . , Glycine-rich protein;interpro_id=N.A.;gene_ontology_id=GO:0016020, GO:0016021;best_blast_hit_tair=AT5G47020.1 MraZ;best_blast_hit_sprot=sp|Q5H8C4|VP13A_MOUSE Vacuolar protein sorting-associated protein 13A;best_blast_hit_trembl_plants=tr|V7CH42|V7CH42_PHAVU Uncharacterized protein LjG1.1_chr2 PGSB exon 91503071 91503257 . + . , Glycine-rich protein;interpro_id=N.A.;gene_ontology_id=GO:0016020, GO:0016021;best_blast_hit_tair=AT5G47020.1 MraZ;best_blast_hit_sprot=sp|Q5H8C4|VP13A_MOUSE Vacuolar protein sorting-associated protein 13A;best_blast_hit_trembl_plants=tr|V7CH42|V7CH42_PHAVU Uncharacterized protein LjG1.1_chr2 PGSB five_prime_UTR 91503678 91503688 . + . , Glycine-rich protein;interpro_id=N.A.;gene_ontology_id=GO:0016020, GO:0016021;best_blast_hit_tair=AT5G47020.1 MraZ;best_blast_hit_sprot=sp|Q5H8C4|VP13A_MOUSE Vacuolar protein sorting-associated protein 13A;best_blast_hit_trembl_plants=tr|V7CH42|V7CH42_PHAVU Uncharacterized protein LjG1.1_chr2 PGSB exon 91503678 91504530 . + . , Glycine-rich protein;interpro_id=N.A.;gene_ontology_id=GO:0016020, GO:0016021;best_blast_hit_tair=AT5G47020.1 MraZ;best_blast_hit_sprot=sp|Q5H8C4|VP13A_MOUSE Vacuolar protein sorting-associated protein 13A;best_blast_hit_trembl_plants=tr|V7CH42|V7CH42_PHAVU Uncharacterized protein LjG1.1_chr2 PGSB exon 91504959 91505161 . + . , Glycine-rich protein;interpro_id=N.A.;gene_ontology_id=GO:0016020, GO:0016021;best_blast_hit_tair=AT5G47020.1 MraZ;best_blast_hit_sprot=sp|P35207|SKI2_YEAST Antiviral helicase SKI2;best_blast_hit_trembl_plants=tr|G7JYP6|G7JYP6_MEDTR Transmembrane protein, putative LjG1.1_chr2 PGSB exon 91509057 91509138 . + .		AAA_11, AAA_12, PF04851.21, PF09416.16, PF13086.12, PF13087.12, PF18141.7, ResIII, UPF1_1B_dom, UPF1_Zn_bind
LotjaGi2g1v0417200.3.nasc011	LotjaGi2g1v0417200	LotjaGi2g1v0417200	LotjaGi2g1v0417200.3.nasc011.p1																						TRUE	0.95078	2450	683	0.47833	6.35133	1	1	coding	LjG1.1_chr2	91502872	91518681	15810	+		GO:0016020, GO:0016021	Glycine-rich protein;interpro_id=N.A.;gene_ontology_id=GO:0016020, GO:0016021;best_blast_hit_tair=AT5G47020.1 MraZ;best_blast_hit_sprot=sp|Q5H8C4|VP13A_MOUSE Vacuolar protein sorting-associated protein 13A;best_blast_hit_trembl_plants=tr|V7CH42|V7CH42_PHAVU Uncharacterized protein LjG1.1_chr2 PGSB exon 91502872 91503257 . + . , Glycine-rich protein;interpro_id=N.A.;gene_ontology_id=GO:0016020, GO:0016021;best_blast_hit_tair=AT5G47020.1 MraZ;best_blast_hit_sprot=sp|Q5H8C4|VP13A_MOUSE Vacuolar protein sorting-associated protein 13A;best_blast_hit_trembl_plants=tr|V7CH42|V7CH42_PHAVU Uncharacterized protein LjG1.1_chr2 PGSB exon 91503052 91503257 . + . , Glycine-rich protein;interpro_id=N.A.;gene_ontology_id=GO:0016020, GO:0016021;best_blast_hit_tair=AT5G47020.1 MraZ;best_blast_hit_sprot=sp|Q5H8C4|VP13A_MOUSE Vacuolar protein sorting-associated protein 13A;best_blast_hit_trembl_plants=tr|V7CH42|V7CH42_PHAVU Uncharacterized protein LjG1.1_chr2 PGSB exon 91503071 91503257 . + . , Glycine-rich protein;interpro_id=N.A.;gene_ontology_id=GO:0016020, GO:0016021;best_blast_hit_tair=AT5G47020.1 MraZ;best_blast_hit_sprot=sp|Q5H8C4|VP13A_MOUSE Vacuolar protein sorting-associated protein 13A;best_blast_hit_trembl_plants=tr|V7CH42|V7CH42_PHAVU Uncharacterized protein LjG1.1_chr2 PGSB five_prime_UTR 91503678 91503688 . + . , Glycine-rich protein;interpro_id=N.A.;gene_ontology_id=GO:0016020, GO:0016021;best_blast_hit_tair=AT5G47020.1 MraZ;best_blast_hit_sprot=sp|Q5H8C4|VP13A_MOUSE Vacuolar protein sorting-associated protein 13A;best_blast_hit_trembl_plants=tr|V7CH42|V7CH42_PHAVU Uncharacterized protein LjG1.1_chr2 PGSB exon 91503678 91504530 . + . , Glycine-rich protein;interpro_id=N.A.;gene_ontology_id=GO:0016020, GO:0016021;best_blast_hit_tair=AT5G47020.1 MraZ;best_blast_hit_sprot=sp|Q5H8C4|VP13A_MOUSE Vacuolar protein sorting-associated protein 13A;best_blast_hit_trembl_plants=tr|V7CH42|V7CH42_PHAVU Uncharacterized protein LjG1.1_chr2 PGSB exon 91504959 91505161 . + . , Glycine-rich protein;interpro_id=N.A.;gene_ontology_id=GO:0016020, GO:0016021;best_blast_hit_tair=AT5G47020.1 MraZ;best_blast_hit_sprot=sp|P35207|SKI2_YEAST Antiviral helicase SKI2;best_blast_hit_trembl_plants=tr|G7JYP6|G7JYP6_MEDTR Transmembrane protein, putative LjG1.1_chr2 PGSB exon 91509057 91509138 . + .		AAA_11, AAA_12, PF04851.21, PF09416.16, PF13086.12, PF13087.12, PF18141.7, ResIII, UPF1_1B_dom, UPF1_Zn_bind
LotjaGi2g1v0417200.3.nasc012	LotjaGi2g1v0417200	LotjaGi2g1v0417200	LotjaGi2g1v0417200.3.nasc012.p1																						TRUE	0.948	2834	788	0.47329	6.23009	1	1	coding	LjG1.1_chr2	91502872	91518681	15810	+		GO:0016020, GO:0016021	Glycine-rich protein;interpro_id=N.A.;gene_ontology_id=GO:0016020, GO:0016021;best_blast_hit_tair=AT5G47020.1 MraZ;best_blast_hit_sprot=sp|Q5H8C4|VP13A_MOUSE Vacuolar protein sorting-associated protein 13A;best_blast_hit_trembl_plants=tr|V7CH42|V7CH42_PHAVU Uncharacterized protein LjG1.1_chr2 PGSB exon 91502872 91503257 . + . , Glycine-rich protein;interpro_id=N.A.;gene_ontology_id=GO:0016020, GO:0016021;best_blast_hit_tair=AT5G47020.1 MraZ;best_blast_hit_sprot=sp|Q5H8C4|VP13A_MOUSE Vacuolar protein sorting-associated protein 13A;best_blast_hit_trembl_plants=tr|V7CH42|V7CH42_PHAVU Uncharacterized protein LjG1.1_chr2 PGSB exon 91503052 91503257 . + . , Glycine-rich protein;interpro_id=N.A.;gene_ontology_id=GO:0016020, GO:0016021;best_blast_hit_tair=AT5G47020.1 MraZ;best_blast_hit_sprot=sp|Q5H8C4|VP13A_MOUSE Vacuolar protein sorting-associated protein 13A;best_blast_hit_trembl_plants=tr|V7CH42|V7CH42_PHAVU Uncharacterized protein LjG1.1_chr2 PGSB exon 91503071 91503257 . + . , Glycine-rich protein;interpro_id=N.A.;gene_ontology_id=GO:0016020, GO:0016021;best_blast_hit_tair=AT5G47020.1 MraZ;best_blast_hit_sprot=sp|Q5H8C4|VP13A_MOUSE Vacuolar protein sorting-associated protein 13A;best_blast_hit_trembl_plants=tr|V7CH42|V7CH42_PHAVU Uncharacterized protein LjG1.1_chr2 PGSB five_prime_UTR 91503678 91503688 . + . , Glycine-rich protein;interpro_id=N.A.;gene_ontology_id=GO:0016020, GO:0016021;best_blast_hit_tair=AT5G47020.1 MraZ;best_blast_hit_sprot=sp|Q5H8C4|VP13A_MOUSE Vacuolar protein sorting-associated protein 13A;best_blast_hit_trembl_plants=tr|V7CH42|V7CH42_PHAVU Uncharacterized protein LjG1.1_chr2 PGSB exon 91503678 91504530 . + . , Glycine-rich protein;interpro_id=N.A.;gene_ontology_id=GO:0016020, GO:0016021;best_blast_hit_tair=AT5G47020.1 MraZ;best_blast_hit_sprot=sp|Q5H8C4|VP13A_MOUSE Vacuolar protein sorting-associated protein 13A;best_blast_hit_trembl_plants=tr|V7CH42|V7CH42_PHAVU Uncharacterized protein LjG1.1_chr2 PGSB exon 91504959 91505161 . + . , Glycine-rich protein;interpro_id=N.A.;gene_ontology_id=GO:0016020, GO:0016021;best_blast_hit_tair=AT5G47020.1 MraZ;best_blast_hit_sprot=sp|P35207|SKI2_YEAST Antiviral helicase SKI2;best_blast_hit_trembl_plants=tr|G7JYP6|G7JYP6_MEDTR Transmembrane protein, putative LjG1.1_chr2 PGSB exon 91509057 91509138 . + .		AAA_11, AAA_12, PF04851.21, PF09416.16, PF13086.12, PF13087.12, PF18141.7, ResIII, UPF1_1B_dom, UPF1_Zn_bind
LotjaGi2g1v0417200.3.nasc013	LotjaGi2g1v0417200	LotjaGi2g1v0417200	LotjaGi2g1v0417200.3.nasc013.p1																						TRUE	0.9386	3304	841	0.47178	6.0677	1	1	coding	LjG1.1_chr2	91502872	91518681	15810	+		GO:0016020, GO:0016021	Glycine-rich protein;interpro_id=N.A.;gene_ontology_id=GO:0016020, GO:0016021;best_blast_hit_tair=AT5G47020.1 MraZ;best_blast_hit_sprot=sp|Q5H8C4|VP13A_MOUSE Vacuolar protein sorting-associated protein 13A;best_blast_hit_trembl_plants=tr|V7CH42|V7CH42_PHAVU Uncharacterized protein LjG1.1_chr2 PGSB exon 91502872 91503257 . + . , Glycine-rich protein;interpro_id=N.A.;gene_ontology_id=GO:0016020, GO:0016021;best_blast_hit_tair=AT5G47020.1 MraZ;best_blast_hit_sprot=sp|Q5H8C4|VP13A_MOUSE Vacuolar protein sorting-associated protein 13A;best_blast_hit_trembl_plants=tr|V7CH42|V7CH42_PHAVU Uncharacterized protein LjG1.1_chr2 PGSB exon 91503052 91503257 . + . , Glycine-rich protein;interpro_id=N.A.;gene_ontology_id=GO:0016020, GO:0016021;best_blast_hit_tair=AT5G47020.1 MraZ;best_blast_hit_sprot=sp|Q5H8C4|VP13A_MOUSE Vacuolar protein sorting-associated protein 13A;best_blast_hit_trembl_plants=tr|V7CH42|V7CH42_PHAVU Uncharacterized protein LjG1.1_chr2 PGSB exon 91503071 91503257 . + . , Glycine-rich protein;interpro_id=N.A.;gene_ontology_id=GO:0016020, GO:0016021;best_blast_hit_tair=AT5G47020.1 MraZ;best_blast_hit_sprot=sp|Q5H8C4|VP13A_MOUSE Vacuolar protein sorting-associated protein 13A;best_blast_hit_trembl_plants=tr|V7CH42|V7CH42_PHAVU Uncharacterized protein LjG1.1_chr2 PGSB five_prime_UTR 91503678 91503688 . + . , Glycine-rich protein;interpro_id=N.A.;gene_ontology_id=GO:0016020, GO:0016021;best_blast_hit_tair=AT5G47020.1 MraZ;best_blast_hit_sprot=sp|Q5H8C4|VP13A_MOUSE Vacuolar protein sorting-associated protein 13A;best_blast_hit_trembl_plants=tr|V7CH42|V7CH42_PHAVU Uncharacterized protein LjG1.1_chr2 PGSB exon 91503678 91504530 . + . , Glycine-rich protein;interpro_id=N.A.;gene_ontology_id=GO:0016020, GO:0016021;best_blast_hit_tair=AT5G47020.1 MraZ;best_blast_hit_sprot=sp|Q5H8C4|VP13A_MOUSE Vacuolar protein sorting-associated protein 13A;best_blast_hit_trembl_plants=tr|V7CH42|V7CH42_PHAVU Uncharacterized protein LjG1.1_chr2 PGSB exon 91504959 91505161 . + . , Glycine-rich protein;interpro_id=N.A.;gene_ontology_id=GO:0016020, GO:0016021;best_blast_hit_tair=AT5G47020.1 MraZ;best_blast_hit_sprot=sp|P35207|SKI2_YEAST Antiviral helicase SKI2;best_blast_hit_trembl_plants=tr|G7JYP6|G7JYP6_MEDTR Transmembrane protein, putative LjG1.1_chr2 PGSB exon 91509057 91509138 . + .		AAA_11, AAA_12, PF04851.21, PF09416.16, PF13086.12, PF13087.12, PF18141.7, ResIII, UPF1_1B_dom, UPF1_Zn_bind
LotjaGi2g1v0417200.3.nasc014	LotjaGi2g1v0417200	LotjaGi2g1v0417200																									2870	878	0.46774	5.96675	-1	0.999978	coding	LjG1.1_chr2	91502872	91518681	15810	+		GO:0016020, GO:0016021	Glycine-rich protein;interpro_id=N.A.;gene_ontology_id=GO:0016020, GO:0016021;best_blast_hit_tair=AT5G47020.1 MraZ;best_blast_hit_sprot=sp|Q5H8C4|VP13A_MOUSE Vacuolar protein sorting-associated protein 13A;best_blast_hit_trembl_plants=tr|V7CH42|V7CH42_PHAVU Uncharacterized protein LjG1.1_chr2 PGSB exon 91502872 91503257 . + . , Glycine-rich protein;interpro_id=N.A.;gene_ontology_id=GO:0016020, GO:0016021;best_blast_hit_tair=AT5G47020.1 MraZ;best_blast_hit_sprot=sp|Q5H8C4|VP13A_MOUSE Vacuolar protein sorting-associated protein 13A;best_blast_hit_trembl_plants=tr|V7CH42|V7CH42_PHAVU Uncharacterized protein LjG1.1_chr2 PGSB exon 91503052 91503257 . + . , Glycine-rich protein;interpro_id=N.A.;gene_ontology_id=GO:0016020, GO:0016021;best_blast_hit_tair=AT5G47020.1 MraZ;best_blast_hit_sprot=sp|Q5H8C4|VP13A_MOUSE Vacuolar protein sorting-associated protein 13A;best_blast_hit_trembl_plants=tr|V7CH42|V7CH42_PHAVU Uncharacterized protein LjG1.1_chr2 PGSB exon 91503071 91503257 . + . , Glycine-rich protein;interpro_id=N.A.;gene_ontology_id=GO:0016020, GO:0016021;best_blast_hit_tair=AT5G47020.1 MraZ;best_blast_hit_sprot=sp|Q5H8C4|VP13A_MOUSE Vacuolar protein sorting-associated protein 13A;best_blast_hit_trembl_plants=tr|V7CH42|V7CH42_PHAVU Uncharacterized protein LjG1.1_chr2 PGSB five_prime_UTR 91503678 91503688 . + . , Glycine-rich protein;interpro_id=N.A.;gene_ontology_id=GO:0016020, GO:0016021;best_blast_hit_tair=AT5G47020.1 MraZ;best_blast_hit_sprot=sp|Q5H8C4|VP13A_MOUSE Vacuolar protein sorting-associated protein 13A;best_blast_hit_trembl_plants=tr|V7CH42|V7CH42_PHAVU Uncharacterized protein LjG1.1_chr2 PGSB exon 91503678 91504530 . + . , Glycine-rich protein;interpro_id=N.A.;gene_ontology_id=GO:0016020, GO:0016021;best_blast_hit_tair=AT5G47020.1 MraZ;best_blast_hit_sprot=sp|Q5H8C4|VP13A_MOUSE Vacuolar protein sorting-associated protein 13A;best_blast_hit_trembl_plants=tr|V7CH42|V7CH42_PHAVU Uncharacterized protein LjG1.1_chr2 PGSB exon 91504959 91505161 . + . , Glycine-rich protein;interpro_id=N.A.;gene_ontology_id=GO:0016020, GO:0016021;best_blast_hit_tair=AT5G47020.1 MraZ;best_blast_hit_sprot=sp|P35207|SKI2_YEAST Antiviral helicase SKI2;best_blast_hit_trembl_plants=tr|G7JYP6|G7JYP6_MEDTR Transmembrane protein, putative LjG1.1_chr2 PGSB exon 91509057 91509138 . + .		AAA_11, AAA_12, PF04851.21, PF09416.16, PF13086.12, PF13087.12, PF18141.7, ResIII, UPF1_1B_dom, UPF1_Zn_bind
LotjaGi2g1v0417200.3.nasc015	LotjaGi2g1v0417200	LotjaGi2g1v0417200	LotjaGi2g1v0417200.3.nasc015.p1																						TRUE	0.95666	3171	944	0.47231	6.27323	1	1	coding	LjG1.1_chr2	91502872	91518681	15810	+		GO:0016020, GO:0016021	Glycine-rich protein;interpro_id=N.A.;gene_ontology_id=GO:0016020, GO:0016021;best_blast_hit_tair=AT5G47020.1 MraZ;best_blast_hit_sprot=sp|Q5H8C4|VP13A_MOUSE Vacuolar protein sorting-associated protein 13A;best_blast_hit_trembl_plants=tr|V7CH42|V7CH42_PHAVU Uncharacterized protein LjG1.1_chr2 PGSB exon 91502872 91503257 . + . , Glycine-rich protein;interpro_id=N.A.;gene_ontology_id=GO:0016020, GO:0016021;best_blast_hit_tair=AT5G47020.1 MraZ;best_blast_hit_sprot=sp|Q5H8C4|VP13A_MOUSE Vacuolar protein sorting-associated protein 13A;best_blast_hit_trembl_plants=tr|V7CH42|V7CH42_PHAVU Uncharacterized protein LjG1.1_chr2 PGSB exon 91503052 91503257 . + . , Glycine-rich protein;interpro_id=N.A.;gene_ontology_id=GO:0016020, GO:0016021;best_blast_hit_tair=AT5G47020.1 MraZ;best_blast_hit_sprot=sp|Q5H8C4|VP13A_MOUSE Vacuolar protein sorting-associated protein 13A;best_blast_hit_trembl_plants=tr|V7CH42|V7CH42_PHAVU Uncharacterized protein LjG1.1_chr2 PGSB exon 91503071 91503257 . + . , Glycine-rich protein;interpro_id=N.A.;gene_ontology_id=GO:0016020, GO:0016021;best_blast_hit_tair=AT5G47020.1 MraZ;best_blast_hit_sprot=sp|Q5H8C4|VP13A_MOUSE Vacuolar protein sorting-associated protein 13A;best_blast_hit_trembl_plants=tr|V7CH42|V7CH42_PHAVU Uncharacterized protein LjG1.1_chr2 PGSB five_prime_UTR 91503678 91503688 . + . , Glycine-rich protein;interpro_id=N.A.;gene_ontology_id=GO:0016020, GO:0016021;best_blast_hit_tair=AT5G47020.1 MraZ;best_blast_hit_sprot=sp|Q5H8C4|VP13A_MOUSE Vacuolar protein sorting-associated protein 13A;best_blast_hit_trembl_plants=tr|V7CH42|V7CH42_PHAVU Uncharacterized protein LjG1.1_chr2 PGSB exon 91503678 91504530 . + . , Glycine-rich protein;interpro_id=N.A.;gene_ontology_id=GO:0016020, GO:0016021;best_blast_hit_tair=AT5G47020.1 MraZ;best_blast_hit_sprot=sp|Q5H8C4|VP13A_MOUSE Vacuolar protein sorting-associated protein 13A;best_blast_hit_trembl_plants=tr|V7CH42|V7CH42_PHAVU Uncharacterized protein LjG1.1_chr2 PGSB exon 91504959 91505161 . + . , Glycine-rich protein;interpro_id=N.A.;gene_ontology_id=GO:0016020, GO:0016021;best_blast_hit_tair=AT5G47020.1 MraZ;best_blast_hit_sprot=sp|P35207|SKI2_YEAST Antiviral helicase SKI2;best_blast_hit_trembl_plants=tr|G7JYP6|G7JYP6_MEDTR Transmembrane protein, putative LjG1.1_chr2 PGSB exon 91509057 91509138 . + .		AAA_11, AAA_12, PF04851.21, PF09416.16, PF13086.12, PF13087.12, PF18141.7, ResIII, UPF1_1B_dom, UPF1_Zn_bind
LotjaGi2g1v0417200.3.nasc016	LotjaGi2g1v0417200	LotjaGi2g1v0417200	LotjaGi2g1v0417200.3.nasc016.p1																						TRUE	0.9565	3736	983	0.50195	6.35781	1	1	coding	LjG1.1_chr2	91502872	91518681	15810	+		GO:0016020, GO:0016021	Glycine-rich protein;interpro_id=N.A.;gene_ontology_id=GO:0016020, GO:0016021;best_blast_hit_tair=AT5G47020.1 MraZ;best_blast_hit_sprot=sp|Q5H8C4|VP13A_MOUSE Vacuolar protein sorting-associated protein 13A;best_blast_hit_trembl_plants=tr|V7CH42|V7CH42_PHAVU Uncharacterized protein LjG1.1_chr2 PGSB exon 91502872 91503257 . + . , Glycine-rich protein;interpro_id=N.A.;gene_ontology_id=GO:0016020, GO:0016021;best_blast_hit_tair=AT5G47020.1 MraZ;best_blast_hit_sprot=sp|Q5H8C4|VP13A_MOUSE Vacuolar protein sorting-associated protein 13A;best_blast_hit_trembl_plants=tr|V7CH42|V7CH42_PHAVU Uncharacterized protein LjG1.1_chr2 PGSB exon 91503052 91503257 . + . , Glycine-rich protein;interpro_id=N.A.;gene_ontology_id=GO:0016020, GO:0016021;best_blast_hit_tair=AT5G47020.1 MraZ;best_blast_hit_sprot=sp|Q5H8C4|VP13A_MOUSE Vacuolar protein sorting-associated protein 13A;best_blast_hit_trembl_plants=tr|V7CH42|V7CH42_PHAVU Uncharacterized protein LjG1.1_chr2 PGSB exon 91503071 91503257 . + . , Glycine-rich protein;interpro_id=N.A.;gene_ontology_id=GO:0016020, GO:0016021;best_blast_hit_tair=AT5G47020.1 MraZ;best_blast_hit_sprot=sp|Q5H8C4|VP13A_MOUSE Vacuolar protein sorting-associated protein 13A;best_blast_hit_trembl_plants=tr|V7CH42|V7CH42_PHAVU Uncharacterized protein LjG1.1_chr2 PGSB five_prime_UTR 91503678 91503688 . + . , Glycine-rich protein;interpro_id=N.A.;gene_ontology_id=GO:0016020, GO:0016021;best_blast_hit_tair=AT5G47020.1 MraZ;best_blast_hit_sprot=sp|Q5H8C4|VP13A_MOUSE Vacuolar protein sorting-associated protein 13A;best_blast_hit_trembl_plants=tr|V7CH42|V7CH42_PHAVU Uncharacterized protein LjG1.1_chr2 PGSB exon 91503678 91504530 . + . , Glycine-rich protein;interpro_id=N.A.;gene_ontology_id=GO:0016020, GO:0016021;best_blast_hit_tair=AT5G47020.1 MraZ;best_blast_hit_sprot=sp|Q5H8C4|VP13A_MOUSE Vacuolar protein sorting-associated protein 13A;best_blast_hit_trembl_plants=tr|V7CH42|V7CH42_PHAVU Uncharacterized protein LjG1.1_chr2 PGSB exon 91504959 91505161 . + . , Glycine-rich protein;interpro_id=N.A.;gene_ontology_id=GO:0016020, GO:0016021;best_blast_hit_tair=AT5G47020.1 MraZ;best_blast_hit_sprot=sp|P35207|SKI2_YEAST Antiviral helicase SKI2;best_blast_hit_trembl_plants=tr|G7JYP6|G7JYP6_MEDTR Transmembrane protein, putative LjG1.1_chr2 PGSB exon 91509057 91509138 . + .		AAA_11, AAA_12, PF04851.21, PF09416.16, PF13086.12, PF13087.12, PF18141.7, ResIII, UPF1_1B_dom, UPF1_Zn_bind
LotjaGi2g1v0417200.3.nasc017	LotjaGi2g1v0417200	LotjaGi2g1v0417200	LotjaGi2g1v0417200.3.nasc017.p1																						TRUE	0.95953	3878	1062	0.47486	6.69679	1	1	coding	LjG1.1_chr2	91502872	91518681	15810	+		GO:0016020, GO:0016021	Glycine-rich protein;interpro_id=N.A.;gene_ontology_id=GO:0016020, GO:0016021;best_blast_hit_tair=AT5G47020.1 MraZ;best_blast_hit_sprot=sp|Q5H8C4|VP13A_MOUSE Vacuolar protein sorting-associated protein 13A;best_blast_hit_trembl_plants=tr|V7CH42|V7CH42_PHAVU Uncharacterized protein LjG1.1_chr2 PGSB exon 91502872 91503257 . + . , Glycine-rich protein;interpro_id=N.A.;gene_ontology_id=GO:0016020, GO:0016021;best_blast_hit_tair=AT5G47020.1 MraZ;best_blast_hit_sprot=sp|Q5H8C4|VP13A_MOUSE Vacuolar protein sorting-associated protein 13A;best_blast_hit_trembl_plants=tr|V7CH42|V7CH42_PHAVU Uncharacterized protein LjG1.1_chr2 PGSB exon 91503052 91503257 . + . , Glycine-rich protein;interpro_id=N.A.;gene_ontology_id=GO:0016020, GO:0016021;best_blast_hit_tair=AT5G47020.1 MraZ;best_blast_hit_sprot=sp|Q5H8C4|VP13A_MOUSE Vacuolar protein sorting-associated protein 13A;best_blast_hit_trembl_plants=tr|V7CH42|V7CH42_PHAVU Uncharacterized protein LjG1.1_chr2 PGSB exon 91503071 91503257 . + . , Glycine-rich protein;interpro_id=N.A.;gene_ontology_id=GO:0016020, GO:0016021;best_blast_hit_tair=AT5G47020.1 MraZ;best_blast_hit_sprot=sp|Q5H8C4|VP13A_MOUSE Vacuolar protein sorting-associated protein 13A;best_blast_hit_trembl_plants=tr|V7CH42|V7CH42_PHAVU Uncharacterized protein LjG1.1_chr2 PGSB five_prime_UTR 91503678 91503688 . + . , Glycine-rich protein;interpro_id=N.A.;gene_ontology_id=GO:0016020, GO:0016021;best_blast_hit_tair=AT5G47020.1 MraZ;best_blast_hit_sprot=sp|Q5H8C4|VP13A_MOUSE Vacuolar protein sorting-associated protein 13A;best_blast_hit_trembl_plants=tr|V7CH42|V7CH42_PHAVU Uncharacterized protein LjG1.1_chr2 PGSB exon 91503678 91504530 . + . , Glycine-rich protein;interpro_id=N.A.;gene_ontology_id=GO:0016020, GO:0016021;best_blast_hit_tair=AT5G47020.1 MraZ;best_blast_hit_sprot=sp|Q5H8C4|VP13A_MOUSE Vacuolar protein sorting-associated protein 13A;best_blast_hit_trembl_plants=tr|V7CH42|V7CH42_PHAVU Uncharacterized protein LjG1.1_chr2 PGSB exon 91504959 91505161 . + . , Glycine-rich protein;interpro_id=N.A.;gene_ontology_id=GO:0016020, GO:0016021;best_blast_hit_tair=AT5G47020.1 MraZ;best_blast_hit_sprot=sp|P35207|SKI2_YEAST Antiviral helicase SKI2;best_blast_hit_trembl_plants=tr|G7JYP6|G7JYP6_MEDTR Transmembrane protein, putative LjG1.1_chr2 PGSB exon 91509057 91509138 . + .		AAA_11, AAA_12, PF04851.21, PF09416.16, PF13086.12, PF13087.12, PF18141.7, ResIII, UPF1_1B_dom, UPF1_Zn_bind
LotjaGi2g1v0417200.3.nasc018	LotjaGi2g1v0417200	LotjaGi2g1v0417200	LotjaGi2g1v0417200.3.nasc018.p1																						TRUE	0.96135	3692	1134	0.48256	6.39037	1	1	coding	LjG1.1_chr2	91502872	91518681	15810	+		GO:0016020, GO:0016021	Glycine-rich protein;interpro_id=N.A.;gene_ontology_id=GO:0016020, GO:0016021;best_blast_hit_tair=AT5G47020.1 MraZ;best_blast_hit_sprot=sp|Q5H8C4|VP13A_MOUSE Vacuolar protein sorting-associated protein 13A;best_blast_hit_trembl_plants=tr|V7CH42|V7CH42_PHAVU Uncharacterized protein LjG1.1_chr2 PGSB exon 91502872 91503257 . + . , Glycine-rich protein;interpro_id=N.A.;gene_ontology_id=GO:0016020, GO:0016021;best_blast_hit_tair=AT5G47020.1 MraZ;best_blast_hit_sprot=sp|Q5H8C4|VP13A_MOUSE Vacuolar protein sorting-associated protein 13A;best_blast_hit_trembl_plants=tr|V7CH42|V7CH42_PHAVU Uncharacterized protein LjG1.1_chr2 PGSB exon 91503052 91503257 . + . , Glycine-rich protein;interpro_id=N.A.;gene_ontology_id=GO:0016020, GO:0016021;best_blast_hit_tair=AT5G47020.1 MraZ;best_blast_hit_sprot=sp|Q5H8C4|VP13A_MOUSE Vacuolar protein sorting-associated protein 13A;best_blast_hit_trembl_plants=tr|V7CH42|V7CH42_PHAVU Uncharacterized protein LjG1.1_chr2 PGSB exon 91503071 91503257 . + . , Glycine-rich protein;interpro_id=N.A.;gene_ontology_id=GO:0016020, GO:0016021;best_blast_hit_tair=AT5G47020.1 MraZ;best_blast_hit_sprot=sp|Q5H8C4|VP13A_MOUSE Vacuolar protein sorting-associated protein 13A;best_blast_hit_trembl_plants=tr|V7CH42|V7CH42_PHAVU Uncharacterized protein LjG1.1_chr2 PGSB five_prime_UTR 91503678 91503688 . + . , Glycine-rich protein;interpro_id=N.A.;gene_ontology_id=GO:0016020, GO:0016021;best_blast_hit_tair=AT5G47020.1 MraZ;best_blast_hit_sprot=sp|Q5H8C4|VP13A_MOUSE Vacuolar protein sorting-associated protein 13A;best_blast_hit_trembl_plants=tr|V7CH42|V7CH42_PHAVU Uncharacterized protein LjG1.1_chr2 PGSB exon 91503678 91504530 . + . , Glycine-rich protein;interpro_id=N.A.;gene_ontology_id=GO:0016020, GO:0016021;best_blast_hit_tair=AT5G47020.1 MraZ;best_blast_hit_sprot=sp|Q5H8C4|VP13A_MOUSE Vacuolar protein sorting-associated protein 13A;best_blast_hit_trembl_plants=tr|V7CH42|V7CH42_PHAVU Uncharacterized protein LjG1.1_chr2 PGSB exon 91504959 91505161 . + . , Glycine-rich protein;interpro_id=N.A.;gene_ontology_id=GO:0016020, GO:0016021;best_blast_hit_tair=AT5G47020.1 MraZ;best_blast_hit_sprot=sp|P35207|SKI2_YEAST Antiviral helicase SKI2;best_blast_hit_trembl_plants=tr|G7JYP6|G7JYP6_MEDTR Transmembrane protein, putative LjG1.1_chr2 PGSB exon 91509057 91509138 . + .		AAA_11, AAA_12, PF04851.21, PF09416.16, PF13086.12, PF13087.12, PF18141.7, ResIII, UPF1_1B_dom, UPF1_Zn_bind
LotjaGi2g1v0417200.3.nasc019	LotjaGi2g1v0417200	LotjaGi2g1v0417200	LotjaGi2g1v0417200.3.nasc019.p1																						TRUE	0.9628	4782	1219	0.48921	6.3179	1	1	coding	LjG1.1_chr2	91502872	91518681	15810	+		GO:0016020, GO:0016021	Glycine-rich protein;interpro_id=N.A.;gene_ontology_id=GO:0016020, GO:0016021;best_blast_hit_tair=AT5G47020.1 MraZ;best_blast_hit_sprot=sp|Q5H8C4|VP13A_MOUSE Vacuolar protein sorting-associated protein 13A;best_blast_hit_trembl_plants=tr|V7CH42|V7CH42_PHAVU Uncharacterized protein LjG1.1_chr2 PGSB exon 91502872 91503257 . + . , Glycine-rich protein;interpro_id=N.A.;gene_ontology_id=GO:0016020, GO:0016021;best_blast_hit_tair=AT5G47020.1 MraZ;best_blast_hit_sprot=sp|Q5H8C4|VP13A_MOUSE Vacuolar protein sorting-associated protein 13A;best_blast_hit_trembl_plants=tr|V7CH42|V7CH42_PHAVU Uncharacterized protein LjG1.1_chr2 PGSB exon 91503052 91503257 . + . , Glycine-rich protein;interpro_id=N.A.;gene_ontology_id=GO:0016020, GO:0016021;best_blast_hit_tair=AT5G47020.1 MraZ;best_blast_hit_sprot=sp|Q5H8C4|VP13A_MOUSE Vacuolar protein sorting-associated protein 13A;best_blast_hit_trembl_plants=tr|V7CH42|V7CH42_PHAVU Uncharacterized protein LjG1.1_chr2 PGSB exon 91503071 91503257 . + . , Glycine-rich protein;interpro_id=N.A.;gene_ontology_id=GO:0016020, GO:0016021;best_blast_hit_tair=AT5G47020.1 MraZ;best_blast_hit_sprot=sp|Q5H8C4|VP13A_MOUSE Vacuolar protein sorting-associated protein 13A;best_blast_hit_trembl_plants=tr|V7CH42|V7CH42_PHAVU Uncharacterized protein LjG1.1_chr2 PGSB five_prime_UTR 91503678 91503688 . + . , Glycine-rich protein;interpro_id=N.A.;gene_ontology_id=GO:0016020, GO:0016021;best_blast_hit_tair=AT5G47020.1 MraZ;best_blast_hit_sprot=sp|Q5H8C4|VP13A_MOUSE Vacuolar protein sorting-associated protein 13A;best_blast_hit_trembl_plants=tr|V7CH42|V7CH42_PHAVU Uncharacterized protein LjG1.1_chr2 PGSB exon 91503678 91504530 . + . , Glycine-rich protein;interpro_id=N.A.;gene_ontology_id=GO:0016020, GO:0016021;best_blast_hit_tair=AT5G47020.1 MraZ;best_blast_hit_sprot=sp|Q5H8C4|VP13A_MOUSE Vacuolar protein sorting-associated protein 13A;best_blast_hit_trembl_plants=tr|V7CH42|V7CH42_PHAVU Uncharacterized protein LjG1.1_chr2 PGSB exon 91504959 91505161 . + . , Glycine-rich protein;interpro_id=N.A.;gene_ontology_id=GO:0016020, GO:0016021;best_blast_hit_tair=AT5G47020.1 MraZ;best_blast_hit_sprot=sp|P35207|SKI2_YEAST Antiviral helicase SKI2;best_blast_hit_trembl_plants=tr|G7JYP6|G7JYP6_MEDTR Transmembrane protein, putative LjG1.1_chr2 PGSB exon 91509057 91509138 . + .		AAA_11, AAA_12, PF04851.21, PF09416.16, PF13086.12, PF13087.12, PF18141.7, ResIII, UPF1_1B_dom, UPF1_Zn_bind
LotjaGi2g1v0417200.3.nasc020	LotjaGi2g1v0417200	LotjaGi2g1v0417200	LotjaGi2g1v0417200.3.nasc020.p1																						TRUE	0.95865	4176	1303	0.47255	6.88078	1	1	coding	LjG1.1_chr2	91502872	91518681	15810	+		GO:0016020, GO:0016021	Glycine-rich protein;interpro_id=N.A.;gene_ontology_id=GO:0016020, GO:0016021;best_blast_hit_tair=AT5G47020.1 MraZ;best_blast_hit_sprot=sp|Q5H8C4|VP13A_MOUSE Vacuolar protein sorting-associated protein 13A;best_blast_hit_trembl_plants=tr|V7CH42|V7CH42_PHAVU Uncharacterized protein LjG1.1_chr2 PGSB exon 91502872 91503257 . + . , Glycine-rich protein;interpro_id=N.A.;gene_ontology_id=GO:0016020, GO:0016021;best_blast_hit_tair=AT5G47020.1 MraZ;best_blast_hit_sprot=sp|Q5H8C4|VP13A_MOUSE Vacuolar protein sorting-associated protein 13A;best_blast_hit_trembl_plants=tr|V7CH42|V7CH42_PHAVU Uncharacterized protein LjG1.1_chr2 PGSB exon 91503052 91503257 . + . , Glycine-rich protein;interpro_id=N.A.;gene_ontology_id=GO:0016020, GO:0016021;best_blast_hit_tair=AT5G47020.1 MraZ;best_blast_hit_sprot=sp|Q5H8C4|VP13A_MOUSE Vacuolar protein sorting-associated protein 13A;best_blast_hit_trembl_plants=tr|V7CH42|V7CH42_PHAVU Uncharacterized protein LjG1.1_chr2 PGSB exon 91503071 91503257 . + . , Glycine-rich protein;interpro_id=N.A.;gene_ontology_id=GO:0016020, GO:0016021;best_blast_hit_tair=AT5G47020.1 MraZ;best_blast_hit_sprot=sp|Q5H8C4|VP13A_MOUSE Vacuolar protein sorting-associated protein 13A;best_blast_hit_trembl_plants=tr|V7CH42|V7CH42_PHAVU Uncharacterized protein LjG1.1_chr2 PGSB five_prime_UTR 91503678 91503688 . + . , Glycine-rich protein;interpro_id=N.A.;gene_ontology_id=GO:0016020, GO:0016021;best_blast_hit_tair=AT5G47020.1 MraZ;best_blast_hit_sprot=sp|Q5H8C4|VP13A_MOUSE Vacuolar protein sorting-associated protein 13A;best_blast_hit_trembl_plants=tr|V7CH42|V7CH42_PHAVU Uncharacterized protein LjG1.1_chr2 PGSB exon 91503678 91504530 . + . , Glycine-rich protein;interpro_id=N.A.;gene_ontology_id=GO:0016020, GO:0016021;best_blast_hit_tair=AT5G47020.1 MraZ;best_blast_hit_sprot=sp|Q5H8C4|VP13A_MOUSE Vacuolar protein sorting-associated protein 13A;best_blast_hit_trembl_plants=tr|V7CH42|V7CH42_PHAVU Uncharacterized protein LjG1.1_chr2 PGSB exon 91504959 91505161 . + . , Glycine-rich protein;interpro_id=N.A.;gene_ontology_id=GO:0016020, GO:0016021;best_blast_hit_tair=AT5G47020.1 MraZ;best_blast_hit_sprot=sp|P35207|SKI2_YEAST Antiviral helicase SKI2;best_blast_hit_trembl_plants=tr|G7JYP6|G7JYP6_MEDTR Transmembrane protein, putative LjG1.1_chr2 PGSB exon 91509057 91509138 . + .		AAA_11, AAA_12, PF04851.21, PF09416.16, PF13086.12, PF13087.12, PF18141.7, ResIII, UPF1_1B_dom, UPF1_Zn_bind
LotjaGi2g1v0417200.3.nasc021	LotjaGi2g1v0417200	LotjaGi2g1v0417200	LotjaGi2g1v0417200.3.nasc021.p1																						TRUE	0.95084	5300	1375	0.46768	6.98758	1	1	coding	LjG1.1_chr2	91502872	91518681	15810	+		GO:0016020, GO:0016021	Glycine-rich protein;interpro_id=N.A.;gene_ontology_id=GO:0016020, GO:0016021;best_blast_hit_tair=AT5G47020.1 MraZ;best_blast_hit_sprot=sp|Q5H8C4|VP13A_MOUSE Vacuolar protein sorting-associated protein 13A;best_blast_hit_trembl_plants=tr|V7CH42|V7CH42_PHAVU Uncharacterized protein LjG1.1_chr2 PGSB exon 91502872 91503257 . + . , Glycine-rich protein;interpro_id=N.A.;gene_ontology_id=GO:0016020, GO:0016021;best_blast_hit_tair=AT5G47020.1 MraZ;best_blast_hit_sprot=sp|Q5H8C4|VP13A_MOUSE Vacuolar protein sorting-associated protein 13A;best_blast_hit_trembl_plants=tr|V7CH42|V7CH42_PHAVU Uncharacterized protein LjG1.1_chr2 PGSB exon 91503052 91503257 . + . , Glycine-rich protein;interpro_id=N.A.;gene_ontology_id=GO:0016020, GO:0016021;best_blast_hit_tair=AT5G47020.1 MraZ;best_blast_hit_sprot=sp|Q5H8C4|VP13A_MOUSE Vacuolar protein sorting-associated protein 13A;best_blast_hit_trembl_plants=tr|V7CH42|V7CH42_PHAVU Uncharacterized protein LjG1.1_chr2 PGSB exon 91503071 91503257 . + . , Glycine-rich protein;interpro_id=N.A.;gene_ontology_id=GO:0016020, GO:0016021;best_blast_hit_tair=AT5G47020.1 MraZ;best_blast_hit_sprot=sp|Q5H8C4|VP13A_MOUSE Vacuolar protein sorting-associated protein 13A;best_blast_hit_trembl_plants=tr|V7CH42|V7CH42_PHAVU Uncharacterized protein LjG1.1_chr2 PGSB five_prime_UTR 91503678 91503688 . + . , Glycine-rich protein;interpro_id=N.A.;gene_ontology_id=GO:0016020, GO:0016021;best_blast_hit_tair=AT5G47020.1 MraZ;best_blast_hit_sprot=sp|Q5H8C4|VP13A_MOUSE Vacuolar protein sorting-associated protein 13A;best_blast_hit_trembl_plants=tr|V7CH42|V7CH42_PHAVU Uncharacterized protein LjG1.1_chr2 PGSB exon 91503678 91504530 . + . , Glycine-rich protein;interpro_id=N.A.;gene_ontology_id=GO:0016020, GO:0016021;best_blast_hit_tair=AT5G47020.1 MraZ;best_blast_hit_sprot=sp|Q5H8C4|VP13A_MOUSE Vacuolar protein sorting-associated protein 13A;best_blast_hit_trembl_plants=tr|V7CH42|V7CH42_PHAVU Uncharacterized protein LjG1.1_chr2 PGSB exon 91504959 91505161 . + . , Glycine-rich protein;interpro_id=N.A.;gene_ontology_id=GO:0016020, GO:0016021;best_blast_hit_tair=AT5G47020.1 MraZ;best_blast_hit_sprot=sp|P35207|SKI2_YEAST Antiviral helicase SKI2;best_blast_hit_trembl_plants=tr|G7JYP6|G7JYP6_MEDTR Transmembrane protein, putative LjG1.1_chr2 PGSB exon 91509057 91509138 . + .		AAA_11, AAA_12, PF04851.21, PF09416.16, PF13086.12, PF13087.12, PF18141.7, ResIII, UPF1_1B_dom, UPF1_Zn_bind
LotjaGi2g1v0417200.3.nasc022	LotjaGi2g1v0417200	LotjaGi2g1v0417200	LotjaGi2g1v0417200.3.nasc022.p1																						TRUE	0.94894	4557	1396	0.49691	7.11268	1	1	coding	LjG1.1_chr2	91502872	91518681	15810	+		GO:0016020, GO:0016021	Glycine-rich protein;interpro_id=N.A.;gene_ontology_id=GO:0016020, GO:0016021;best_blast_hit_tair=AT5G47020.1 MraZ;best_blast_hit_sprot=sp|Q5H8C4|VP13A_MOUSE Vacuolar protein sorting-associated protein 13A;best_blast_hit_trembl_plants=tr|V7CH42|V7CH42_PHAVU Uncharacterized protein LjG1.1_chr2 PGSB exon 91502872 91503257 . + . , Glycine-rich protein;interpro_id=N.A.;gene_ontology_id=GO:0016020, GO:0016021;best_blast_hit_tair=AT5G47020.1 MraZ;best_blast_hit_sprot=sp|Q5H8C4|VP13A_MOUSE Vacuolar protein sorting-associated protein 13A;best_blast_hit_trembl_plants=tr|V7CH42|V7CH42_PHAVU Uncharacterized protein LjG1.1_chr2 PGSB exon 91503052 91503257 . + . , Glycine-rich protein;interpro_id=N.A.;gene_ontology_id=GO:0016020, GO:0016021;best_blast_hit_tair=AT5G47020.1 MraZ;best_blast_hit_sprot=sp|Q5H8C4|VP13A_MOUSE Vacuolar protein sorting-associated protein 13A;best_blast_hit_trembl_plants=tr|V7CH42|V7CH42_PHAVU Uncharacterized protein LjG1.1_chr2 PGSB exon 91503071 91503257 . + . , Glycine-rich protein;interpro_id=N.A.;gene_ontology_id=GO:0016020, GO:0016021;best_blast_hit_tair=AT5G47020.1 MraZ;best_blast_hit_sprot=sp|Q5H8C4|VP13A_MOUSE Vacuolar protein sorting-associated protein 13A;best_blast_hit_trembl_plants=tr|V7CH42|V7CH42_PHAVU Uncharacterized protein LjG1.1_chr2 PGSB five_prime_UTR 91503678 91503688 . + . , Glycine-rich protein;interpro_id=N.A.;gene_ontology_id=GO:0016020, GO:0016021;best_blast_hit_tair=AT5G47020.1 MraZ;best_blast_hit_sprot=sp|Q5H8C4|VP13A_MOUSE Vacuolar protein sorting-associated protein 13A;best_blast_hit_trembl_plants=tr|V7CH42|V7CH42_PHAVU Uncharacterized protein LjG1.1_chr2 PGSB exon 91503678 91504530 . + . , Glycine-rich protein;interpro_id=N.A.;gene_ontology_id=GO:0016020, GO:0016021;best_blast_hit_tair=AT5G47020.1 MraZ;best_blast_hit_sprot=sp|Q5H8C4|VP13A_MOUSE Vacuolar protein sorting-associated protein 13A;best_blast_hit_trembl_plants=tr|V7CH42|V7CH42_PHAVU Uncharacterized protein LjG1.1_chr2 PGSB exon 91504959 91505161 . + . , Glycine-rich protein;interpro_id=N.A.;gene_ontology_id=GO:0016020, GO:0016021;best_blast_hit_tair=AT5G47020.1 MraZ;best_blast_hit_sprot=sp|P35207|SKI2_YEAST Antiviral helicase SKI2;best_blast_hit_trembl_plants=tr|G7JYP6|G7JYP6_MEDTR Transmembrane protein, putative LjG1.1_chr2 PGSB exon 91509057 91509138 . + .		AAA_11, AAA_12, PF04851.21, PF09416.16, PF13086.12, PF13087.12, PF18141.7, ResIII, UPF1_1B_dom, UPF1_Zn_bind
LotjaGi2g1v0417200.4.nasc001	LotjaGi2g1v0417200	LotjaGi2g1v0417200	LotjaGi2g1v0417200.4.nasc001.p1																						TRUE	0.94883	1368	282	0.35272	8.53363	1	0.999046	coding	LjG1.1_chr2	91502872	91518681	15810	+		GO:0016020, GO:0016021	Glycine-rich protein;interpro_id=N.A.;gene_ontology_id=GO:0016020, GO:0016021;best_blast_hit_tair=AT5G47020.1 MraZ;best_blast_hit_sprot=sp|Q5H8C4|VP13A_MOUSE Vacuolar protein sorting-associated protein 13A;best_blast_hit_trembl_plants=tr|V7CH42|V7CH42_PHAVU Uncharacterized protein LjG1.1_chr2 PGSB exon 91502872 91503257 . + . , Glycine-rich protein;interpro_id=N.A.;gene_ontology_id=GO:0016020, GO:0016021;best_blast_hit_tair=AT5G47020.1 MraZ;best_blast_hit_sprot=sp|Q5H8C4|VP13A_MOUSE Vacuolar protein sorting-associated protein 13A;best_blast_hit_trembl_plants=tr|V7CH42|V7CH42_PHAVU Uncharacterized protein LjG1.1_chr2 PGSB exon 91503052 91503257 . + . , Glycine-rich protein;interpro_id=N.A.;gene_ontology_id=GO:0016020, GO:0016021;best_blast_hit_tair=AT5G47020.1 MraZ;best_blast_hit_sprot=sp|Q5H8C4|VP13A_MOUSE Vacuolar protein sorting-associated protein 13A;best_blast_hit_trembl_plants=tr|V7CH42|V7CH42_PHAVU Uncharacterized protein LjG1.1_chr2 PGSB exon 91503071 91503257 . + . , Glycine-rich protein;interpro_id=N.A.;gene_ontology_id=GO:0016020, GO:0016021;best_blast_hit_tair=AT5G47020.1 MraZ;best_blast_hit_sprot=sp|Q5H8C4|VP13A_MOUSE Vacuolar protein sorting-associated protein 13A;best_blast_hit_trembl_plants=tr|V7CH42|V7CH42_PHAVU Uncharacterized protein LjG1.1_chr2 PGSB five_prime_UTR 91503678 91503688 . + . , Glycine-rich protein;interpro_id=N.A.;gene_ontology_id=GO:0016020, GO:0016021;best_blast_hit_tair=AT5G47020.1 MraZ;best_blast_hit_sprot=sp|Q5H8C4|VP13A_MOUSE Vacuolar protein sorting-associated protein 13A;best_blast_hit_trembl_plants=tr|V7CH42|V7CH42_PHAVU Uncharacterized protein LjG1.1_chr2 PGSB exon 91503678 91504530 . + . , Glycine-rich protein;interpro_id=N.A.;gene_ontology_id=GO:0016020, GO:0016021;best_blast_hit_tair=AT5G47020.1 MraZ;best_blast_hit_sprot=sp|Q5H8C4|VP13A_MOUSE Vacuolar protein sorting-associated protein 13A;best_blast_hit_trembl_plants=tr|V7CH42|V7CH42_PHAVU Uncharacterized protein LjG1.1_chr2 PGSB exon 91504959 91505161 . + . , Glycine-rich protein;interpro_id=N.A.;gene_ontology_id=GO:0016020, GO:0016021;best_blast_hit_tair=AT5G47020.1 MraZ;best_blast_hit_sprot=sp|P35207|SKI2_YEAST Antiviral helicase SKI2;best_blast_hit_trembl_plants=tr|G7JYP6|G7JYP6_MEDTR Transmembrane protein, putative LjG1.1_chr2 PGSB exon 91509057 91509138 . + .		AAA_11, AAA_12, PF04851.21, PF09416.16, PF13086.12, PF13087.12, PF18141.7, ResIII, UPF1_1B_dom, UPF1_Zn_bind
LotjaGi2g1v0417200.4.nasc002	LotjaGi2g1v0417200	LotjaGi2g1v0417200	LotjaGi2g1v0417200.4.nasc002.p1																						TRUE	0.95365	1340	333	0.41271	8.43493	1	0.999996	coding	LjG1.1_chr2	91502872	91518681	15810	+		GO:0016020, GO:0016021	Glycine-rich protein;interpro_id=N.A.;gene_ontology_id=GO:0016020, GO:0016021;best_blast_hit_tair=AT5G47020.1 MraZ;best_blast_hit_sprot=sp|Q5H8C4|VP13A_MOUSE Vacuolar protein sorting-associated protein 13A;best_blast_hit_trembl_plants=tr|V7CH42|V7CH42_PHAVU Uncharacterized protein LjG1.1_chr2 PGSB exon 91502872 91503257 . + . , Glycine-rich protein;interpro_id=N.A.;gene_ontology_id=GO:0016020, GO:0016021;best_blast_hit_tair=AT5G47020.1 MraZ;best_blast_hit_sprot=sp|Q5H8C4|VP13A_MOUSE Vacuolar protein sorting-associated protein 13A;best_blast_hit_trembl_plants=tr|V7CH42|V7CH42_PHAVU Uncharacterized protein LjG1.1_chr2 PGSB exon 91503052 91503257 . + . , Glycine-rich protein;interpro_id=N.A.;gene_ontology_id=GO:0016020, GO:0016021;best_blast_hit_tair=AT5G47020.1 MraZ;best_blast_hit_sprot=sp|Q5H8C4|VP13A_MOUSE Vacuolar protein sorting-associated protein 13A;best_blast_hit_trembl_plants=tr|V7CH42|V7CH42_PHAVU Uncharacterized protein LjG1.1_chr2 PGSB exon 91503071 91503257 . + . , Glycine-rich protein;interpro_id=N.A.;gene_ontology_id=GO:0016020, GO:0016021;best_blast_hit_tair=AT5G47020.1 MraZ;best_blast_hit_sprot=sp|Q5H8C4|VP13A_MOUSE Vacuolar protein sorting-associated protein 13A;best_blast_hit_trembl_plants=tr|V7CH42|V7CH42_PHAVU Uncharacterized protein LjG1.1_chr2 PGSB five_prime_UTR 91503678 91503688 . + . , Glycine-rich protein;interpro_id=N.A.;gene_ontology_id=GO:0016020, GO:0016021;best_blast_hit_tair=AT5G47020.1 MraZ;best_blast_hit_sprot=sp|Q5H8C4|VP13A_MOUSE Vacuolar protein sorting-associated protein 13A;best_blast_hit_trembl_plants=tr|V7CH42|V7CH42_PHAVU Uncharacterized protein LjG1.1_chr2 PGSB exon 91503678 91504530 . + . , Glycine-rich protein;interpro_id=N.A.;gene_ontology_id=GO:0016020, GO:0016021;best_blast_hit_tair=AT5G47020.1 MraZ;best_blast_hit_sprot=sp|Q5H8C4|VP13A_MOUSE Vacuolar protein sorting-associated protein 13A;best_blast_hit_trembl_plants=tr|V7CH42|V7CH42_PHAVU Uncharacterized protein LjG1.1_chr2 PGSB exon 91504959 91505161 . + . , Glycine-rich protein;interpro_id=N.A.;gene_ontology_id=GO:0016020, GO:0016021;best_blast_hit_tair=AT5G47020.1 MraZ;best_blast_hit_sprot=sp|P35207|SKI2_YEAST Antiviral helicase SKI2;best_blast_hit_trembl_plants=tr|G7JYP6|G7JYP6_MEDTR Transmembrane protein, putative LjG1.1_chr2 PGSB exon 91509057 91509138 . + .		AAA_11, AAA_12, PF04851.21, PF09416.16, PF13086.12, PF13087.12, PF18141.7, ResIII, UPF1_1B_dom, UPF1_Zn_bind
LotjaGi2g1v0417200.4.nasc003	LotjaGi2g1v0417200	LotjaGi2g1v0417200	LotjaGi2g1v0417200.4.nasc003.p1																						TRUE	0.96335	2653	427	0.40134	8.39909	1	1	coding	LjG1.1_chr2	91502872	91518681	15810	+		GO:0016020, GO:0016021	Glycine-rich protein;interpro_id=N.A.;gene_ontology_id=GO:0016020, GO:0016021;best_blast_hit_tair=AT5G47020.1 MraZ;best_blast_hit_sprot=sp|Q5H8C4|VP13A_MOUSE Vacuolar protein sorting-associated protein 13A;best_blast_hit_trembl_plants=tr|V7CH42|V7CH42_PHAVU Uncharacterized protein LjG1.1_chr2 PGSB exon 91502872 91503257 . + . , Glycine-rich protein;interpro_id=N.A.;gene_ontology_id=GO:0016020, GO:0016021;best_blast_hit_tair=AT5G47020.1 MraZ;best_blast_hit_sprot=sp|Q5H8C4|VP13A_MOUSE Vacuolar protein sorting-associated protein 13A;best_blast_hit_trembl_plants=tr|V7CH42|V7CH42_PHAVU Uncharacterized protein LjG1.1_chr2 PGSB exon 91503052 91503257 . + . , Glycine-rich protein;interpro_id=N.A.;gene_ontology_id=GO:0016020, GO:0016021;best_blast_hit_tair=AT5G47020.1 MraZ;best_blast_hit_sprot=sp|Q5H8C4|VP13A_MOUSE Vacuolar protein sorting-associated protein 13A;best_blast_hit_trembl_plants=tr|V7CH42|V7CH42_PHAVU Uncharacterized protein LjG1.1_chr2 PGSB exon 91503071 91503257 . + . , Glycine-rich protein;interpro_id=N.A.;gene_ontology_id=GO:0016020, GO:0016021;best_blast_hit_tair=AT5G47020.1 MraZ;best_blast_hit_sprot=sp|Q5H8C4|VP13A_MOUSE Vacuolar protein sorting-associated protein 13A;best_blast_hit_trembl_plants=tr|V7CH42|V7CH42_PHAVU Uncharacterized protein LjG1.1_chr2 PGSB five_prime_UTR 91503678 91503688 . + . , Glycine-rich protein;interpro_id=N.A.;gene_ontology_id=GO:0016020, GO:0016021;best_blast_hit_tair=AT5G47020.1 MraZ;best_blast_hit_sprot=sp|Q5H8C4|VP13A_MOUSE Vacuolar protein sorting-associated protein 13A;best_blast_hit_trembl_plants=tr|V7CH42|V7CH42_PHAVU Uncharacterized protein LjG1.1_chr2 PGSB exon 91503678 91504530 . + . , Glycine-rich protein;interpro_id=N.A.;gene_ontology_id=GO:0016020, GO:0016021;best_blast_hit_tair=AT5G47020.1 MraZ;best_blast_hit_sprot=sp|Q5H8C4|VP13A_MOUSE Vacuolar protein sorting-associated protein 13A;best_blast_hit_trembl_plants=tr|V7CH42|V7CH42_PHAVU Uncharacterized protein LjG1.1_chr2 PGSB exon 91504959 91505161 . + . , Glycine-rich protein;interpro_id=N.A.;gene_ontology_id=GO:0016020, GO:0016021;best_blast_hit_tair=AT5G47020.1 MraZ;best_blast_hit_sprot=sp|P35207|SKI2_YEAST Antiviral helicase SKI2;best_blast_hit_trembl_plants=tr|G7JYP6|G7JYP6_MEDTR Transmembrane protein, putative LjG1.1_chr2 PGSB exon 91509057 91509138 . + .		AAA_11, AAA_12, PF04851.21, PF09416.16, PF13086.12, PF13087.12, PF18141.7, ResIII, UPF1_1B_dom, UPF1_Zn_bind
LotjaGi2g1v0417200.4.nasc004	LotjaGi2g1v0417200	LotjaGi2g1v0417200	LotjaGi2g1v0417200.4.nasc004.p1																						TRUE	0.95956	1443	461	0.43233	6.77841	1	1	coding	LjG1.1_chr2	91502872	91518681	15810	+		GO:0016020, GO:0016021	Glycine-rich protein;interpro_id=N.A.;gene_ontology_id=GO:0016020, GO:0016021;best_blast_hit_tair=AT5G47020.1 MraZ;best_blast_hit_sprot=sp|Q5H8C4|VP13A_MOUSE Vacuolar protein sorting-associated protein 13A;best_blast_hit_trembl_plants=tr|V7CH42|V7CH42_PHAVU Uncharacterized protein LjG1.1_chr2 PGSB exon 91502872 91503257 . + . , Glycine-rich protein;interpro_id=N.A.;gene_ontology_id=GO:0016020, GO:0016021;best_blast_hit_tair=AT5G47020.1 MraZ;best_blast_hit_sprot=sp|Q5H8C4|VP13A_MOUSE Vacuolar protein sorting-associated protein 13A;best_blast_hit_trembl_plants=tr|V7CH42|V7CH42_PHAVU Uncharacterized protein LjG1.1_chr2 PGSB exon 91503052 91503257 . + . , Glycine-rich protein;interpro_id=N.A.;gene_ontology_id=GO:0016020, GO:0016021;best_blast_hit_tair=AT5G47020.1 MraZ;best_blast_hit_sprot=sp|Q5H8C4|VP13A_MOUSE Vacuolar protein sorting-associated protein 13A;best_blast_hit_trembl_plants=tr|V7CH42|V7CH42_PHAVU Uncharacterized protein LjG1.1_chr2 PGSB exon 91503071 91503257 . + . , Glycine-rich protein;interpro_id=N.A.;gene_ontology_id=GO:0016020, GO:0016021;best_blast_hit_tair=AT5G47020.1 MraZ;best_blast_hit_sprot=sp|Q5H8C4|VP13A_MOUSE Vacuolar protein sorting-associated protein 13A;best_blast_hit_trembl_plants=tr|V7CH42|V7CH42_PHAVU Uncharacterized protein LjG1.1_chr2 PGSB five_prime_UTR 91503678 91503688 . + . , Glycine-rich protein;interpro_id=N.A.;gene_ontology_id=GO:0016020, GO:0016021;best_blast_hit_tair=AT5G47020.1 MraZ;best_blast_hit_sprot=sp|Q5H8C4|VP13A_MOUSE Vacuolar protein sorting-associated protein 13A;best_blast_hit_trembl_plants=tr|V7CH42|V7CH42_PHAVU Uncharacterized protein LjG1.1_chr2 PGSB exon 91503678 91504530 . + . , Glycine-rich protein;interpro_id=N.A.;gene_ontology_id=GO:0016020, GO:0016021;best_blast_hit_tair=AT5G47020.1 MraZ;best_blast_hit_sprot=sp|Q5H8C4|VP13A_MOUSE Vacuolar protein sorting-associated protein 13A;best_blast_hit_trembl_plants=tr|V7CH42|V7CH42_PHAVU Uncharacterized protein LjG1.1_chr2 PGSB exon 91504959 91505161 . + . , Glycine-rich protein;interpro_id=N.A.;gene_ontology_id=GO:0016020, GO:0016021;best_blast_hit_tair=AT5G47020.1 MraZ;best_blast_hit_sprot=sp|P35207|SKI2_YEAST Antiviral helicase SKI2;best_blast_hit_trembl_plants=tr|G7JYP6|G7JYP6_MEDTR Transmembrane protein, putative LjG1.1_chr2 PGSB exon 91509057 91509138 . + .		AAA_11, AAA_12, PF04851.21, PF09416.16, PF13086.12, PF13087.12, PF18141.7, ResIII, UPF1_1B_dom, UPF1_Zn_bind
LotjaGi2g1v0417200.4.nasc005	LotjaGi2g1v0417200	LotjaGi2g1v0417200	LotjaGi2g1v0417200.4.nasc005.p1																						TRUE	0.95338	1538	474	0.44313	7.54995	1	1	coding	LjG1.1_chr2	91502872	91518681	15810	+		GO:0016020, GO:0016021	Glycine-rich protein;interpro_id=N.A.;gene_ontology_id=GO:0016020, GO:0016021;best_blast_hit_tair=AT5G47020.1 MraZ;best_blast_hit_sprot=sp|Q5H8C4|VP13A_MOUSE Vacuolar protein sorting-associated protein 13A;best_blast_hit_trembl_plants=tr|V7CH42|V7CH42_PHAVU Uncharacterized protein LjG1.1_chr2 PGSB exon 91502872 91503257 . + . , Glycine-rich protein;interpro_id=N.A.;gene_ontology_id=GO:0016020, GO:0016021;best_blast_hit_tair=AT5G47020.1 MraZ;best_blast_hit_sprot=sp|Q5H8C4|VP13A_MOUSE Vacuolar protein sorting-associated protein 13A;best_blast_hit_trembl_plants=tr|V7CH42|V7CH42_PHAVU Uncharacterized protein LjG1.1_chr2 PGSB exon 91503052 91503257 . + . , Glycine-rich protein;interpro_id=N.A.;gene_ontology_id=GO:0016020, GO:0016021;best_blast_hit_tair=AT5G47020.1 MraZ;best_blast_hit_sprot=sp|Q5H8C4|VP13A_MOUSE Vacuolar protein sorting-associated protein 13A;best_blast_hit_trembl_plants=tr|V7CH42|V7CH42_PHAVU Uncharacterized protein LjG1.1_chr2 PGSB exon 91503071 91503257 . + . , Glycine-rich protein;interpro_id=N.A.;gene_ontology_id=GO:0016020, GO:0016021;best_blast_hit_tair=AT5G47020.1 MraZ;best_blast_hit_sprot=sp|Q5H8C4|VP13A_MOUSE Vacuolar protein sorting-associated protein 13A;best_blast_hit_trembl_plants=tr|V7CH42|V7CH42_PHAVU Uncharacterized protein LjG1.1_chr2 PGSB five_prime_UTR 91503678 91503688 . + . , Glycine-rich protein;interpro_id=N.A.;gene_ontology_id=GO:0016020, GO:0016021;best_blast_hit_tair=AT5G47020.1 MraZ;best_blast_hit_sprot=sp|Q5H8C4|VP13A_MOUSE Vacuolar protein sorting-associated protein 13A;best_blast_hit_trembl_plants=tr|V7CH42|V7CH42_PHAVU Uncharacterized protein LjG1.1_chr2 PGSB exon 91503678 91504530 . + . , Glycine-rich protein;interpro_id=N.A.;gene_ontology_id=GO:0016020, GO:0016021;best_blast_hit_tair=AT5G47020.1 MraZ;best_blast_hit_sprot=sp|Q5H8C4|VP13A_MOUSE Vacuolar protein sorting-associated protein 13A;best_blast_hit_trembl_plants=tr|V7CH42|V7CH42_PHAVU Uncharacterized protein LjG1.1_chr2 PGSB exon 91504959 91505161 . + . , Glycine-rich protein;interpro_id=N.A.;gene_ontology_id=GO:0016020, GO:0016021;best_blast_hit_tair=AT5G47020.1 MraZ;best_blast_hit_sprot=sp|P35207|SKI2_YEAST Antiviral helicase SKI2;best_blast_hit_trembl_plants=tr|G7JYP6|G7JYP6_MEDTR Transmembrane protein, putative LjG1.1_chr2 PGSB exon 91509057 91509138 . + .		AAA_11, AAA_12, PF04851.21, PF09416.16, PF13086.12, PF13087.12, PF18141.7, ResIII, UPF1_1B_dom, UPF1_Zn_bind
LotjaGi2g1v0417200.4.nasc006	LotjaGi2g1v0417200	LotjaGi2g1v0417200	LotjaGi2g1v0417200.4.nasc006.p1																						TRUE	0.93171	2051	542	0.44804	7.53784	1	1	coding	LjG1.1_chr2	91502872	91518681	15810	+		GO:0016020, GO:0016021	Glycine-rich protein;interpro_id=N.A.;gene_ontology_id=GO:0016020, GO:0016021;best_blast_hit_tair=AT5G47020.1 MraZ;best_blast_hit_sprot=sp|Q5H8C4|VP13A_MOUSE Vacuolar protein sorting-associated protein 13A;best_blast_hit_trembl_plants=tr|V7CH42|V7CH42_PHAVU Uncharacterized protein LjG1.1_chr2 PGSB exon 91502872 91503257 . + . , Glycine-rich protein;interpro_id=N.A.;gene_ontology_id=GO:0016020, GO:0016021;best_blast_hit_tair=AT5G47020.1 MraZ;best_blast_hit_sprot=sp|Q5H8C4|VP13A_MOUSE Vacuolar protein sorting-associated protein 13A;best_blast_hit_trembl_plants=tr|V7CH42|V7CH42_PHAVU Uncharacterized protein LjG1.1_chr2 PGSB exon 91503052 91503257 . + . , Glycine-rich protein;interpro_id=N.A.;gene_ontology_id=GO:0016020, GO:0016021;best_blast_hit_tair=AT5G47020.1 MraZ;best_blast_hit_sprot=sp|Q5H8C4|VP13A_MOUSE Vacuolar protein sorting-associated protein 13A;best_blast_hit_trembl_plants=tr|V7CH42|V7CH42_PHAVU Uncharacterized protein LjG1.1_chr2 PGSB exon 91503071 91503257 . + . , Glycine-rich protein;interpro_id=N.A.;gene_ontology_id=GO:0016020, GO:0016021;best_blast_hit_tair=AT5G47020.1 MraZ;best_blast_hit_sprot=sp|Q5H8C4|VP13A_MOUSE Vacuolar protein sorting-associated protein 13A;best_blast_hit_trembl_plants=tr|V7CH42|V7CH42_PHAVU Uncharacterized protein LjG1.1_chr2 PGSB five_prime_UTR 91503678 91503688 . + . , Glycine-rich protein;interpro_id=N.A.;gene_ontology_id=GO:0016020, GO:0016021;best_blast_hit_tair=AT5G47020.1 MraZ;best_blast_hit_sprot=sp|Q5H8C4|VP13A_MOUSE Vacuolar protein sorting-associated protein 13A;best_blast_hit_trembl_plants=tr|V7CH42|V7CH42_PHAVU Uncharacterized protein LjG1.1_chr2 PGSB exon 91503678 91504530 . + . , Glycine-rich protein;interpro_id=N.A.;gene_ontology_id=GO:0016020, GO:0016021;best_blast_hit_tair=AT5G47020.1 MraZ;best_blast_hit_sprot=sp|Q5H8C4|VP13A_MOUSE Vacuolar protein sorting-associated protein 13A;best_blast_hit_trembl_plants=tr|V7CH42|V7CH42_PHAVU Uncharacterized protein LjG1.1_chr2 PGSB exon 91504959 91505161 . + . , Glycine-rich protein;interpro_id=N.A.;gene_ontology_id=GO:0016020, GO:0016021;best_blast_hit_tair=AT5G47020.1 MraZ;best_blast_hit_sprot=sp|P35207|SKI2_YEAST Antiviral helicase SKI2;best_blast_hit_trembl_plants=tr|G7JYP6|G7JYP6_MEDTR Transmembrane protein, putative LjG1.1_chr2 PGSB exon 91509057 91509138 . + .		AAA_11, AAA_12, PF04851.21, PF09416.16, PF13086.12, PF13087.12, PF18141.7, ResIII, UPF1_1B_dom, UPF1_Zn_bind
LotjaGi2g1v0417200.4.nasc007	LotjaGi2g1v0417200	LotjaGi2g1v0417200	LotjaGi2g1v0417200.4.nasc007.p1																						TRUE	0.93322	1737	534	0.45355	6.55413	1	1	coding	LjG1.1_chr2	91502872	91518681	15810	+		GO:0016020, GO:0016021	Glycine-rich protein;interpro_id=N.A.;gene_ontology_id=GO:0016020, GO:0016021;best_blast_hit_tair=AT5G47020.1 MraZ;best_blast_hit_sprot=sp|Q5H8C4|VP13A_MOUSE Vacuolar protein sorting-associated protein 13A;best_blast_hit_trembl_plants=tr|V7CH42|V7CH42_PHAVU Uncharacterized protein LjG1.1_chr2 PGSB exon 91502872 91503257 . + . , Glycine-rich protein;interpro_id=N.A.;gene_ontology_id=GO:0016020, GO:0016021;best_blast_hit_tair=AT5G47020.1 MraZ;best_blast_hit_sprot=sp|Q5H8C4|VP13A_MOUSE Vacuolar protein sorting-associated protein 13A;best_blast_hit_trembl_plants=tr|V7CH42|V7CH42_PHAVU Uncharacterized protein LjG1.1_chr2 PGSB exon 91503052 91503257 . + . , Glycine-rich protein;interpro_id=N.A.;gene_ontology_id=GO:0016020, GO:0016021;best_blast_hit_tair=AT5G47020.1 MraZ;best_blast_hit_sprot=sp|Q5H8C4|VP13A_MOUSE Vacuolar protein sorting-associated protein 13A;best_blast_hit_trembl_plants=tr|V7CH42|V7CH42_PHAVU Uncharacterized protein LjG1.1_chr2 PGSB exon 91503071 91503257 . + . , Glycine-rich protein;interpro_id=N.A.;gene_ontology_id=GO:0016020, GO:0016021;best_blast_hit_tair=AT5G47020.1 MraZ;best_blast_hit_sprot=sp|Q5H8C4|VP13A_MOUSE Vacuolar protein sorting-associated protein 13A;best_blast_hit_trembl_plants=tr|V7CH42|V7CH42_PHAVU Uncharacterized protein LjG1.1_chr2 PGSB five_prime_UTR 91503678 91503688 . + . , Glycine-rich protein;interpro_id=N.A.;gene_ontology_id=GO:0016020, GO:0016021;best_blast_hit_tair=AT5G47020.1 MraZ;best_blast_hit_sprot=sp|Q5H8C4|VP13A_MOUSE Vacuolar protein sorting-associated protein 13A;best_blast_hit_trembl_plants=tr|V7CH42|V7CH42_PHAVU Uncharacterized protein LjG1.1_chr2 PGSB exon 91503678 91504530 . + . , Glycine-rich protein;interpro_id=N.A.;gene_ontology_id=GO:0016020, GO:0016021;best_blast_hit_tair=AT5G47020.1 MraZ;best_blast_hit_sprot=sp|Q5H8C4|VP13A_MOUSE Vacuolar protein sorting-associated protein 13A;best_blast_hit_trembl_plants=tr|V7CH42|V7CH42_PHAVU Uncharacterized protein LjG1.1_chr2 PGSB exon 91504959 91505161 . + . , Glycine-rich protein;interpro_id=N.A.;gene_ontology_id=GO:0016020, GO:0016021;best_blast_hit_tair=AT5G47020.1 MraZ;best_blast_hit_sprot=sp|P35207|SKI2_YEAST Antiviral helicase SKI2;best_blast_hit_trembl_plants=tr|G7JYP6|G7JYP6_MEDTR Transmembrane protein, putative LjG1.1_chr2 PGSB exon 91509057 91509138 . + .		AAA_11, AAA_12, PF04851.21, PF09416.16, PF13086.12, PF13087.12, PF18141.7, ResIII, UPF1_1B_dom, UPF1_Zn_bind
LotjaGi2g1v0417200.4.nasc008	LotjaGi2g1v0417200	LotjaGi2g1v0417200	LotjaGi2g1v0417200.4.nasc008.p1																						TRUE	0.93346	2100	589	0.44785	6.45949	1	1	coding	LjG1.1_chr2	91502872	91518681	15810	+		GO:0016020, GO:0016021	Glycine-rich protein;interpro_id=N.A.;gene_ontology_id=GO:0016020, GO:0016021;best_blast_hit_tair=AT5G47020.1 MraZ;best_blast_hit_sprot=sp|Q5H8C4|VP13A_MOUSE Vacuolar protein sorting-associated protein 13A;best_blast_hit_trembl_plants=tr|V7CH42|V7CH42_PHAVU Uncharacterized protein LjG1.1_chr2 PGSB exon 91502872 91503257 . + . , Glycine-rich protein;interpro_id=N.A.;gene_ontology_id=GO:0016020, GO:0016021;best_blast_hit_tair=AT5G47020.1 MraZ;best_blast_hit_sprot=sp|Q5H8C4|VP13A_MOUSE Vacuolar protein sorting-associated protein 13A;best_blast_hit_trembl_plants=tr|V7CH42|V7CH42_PHAVU Uncharacterized protein LjG1.1_chr2 PGSB exon 91503052 91503257 . + . , Glycine-rich protein;interpro_id=N.A.;gene_ontology_id=GO:0016020, GO:0016021;best_blast_hit_tair=AT5G47020.1 MraZ;best_blast_hit_sprot=sp|Q5H8C4|VP13A_MOUSE Vacuolar protein sorting-associated protein 13A;best_blast_hit_trembl_plants=tr|V7CH42|V7CH42_PHAVU Uncharacterized protein LjG1.1_chr2 PGSB exon 91503071 91503257 . + . , Glycine-rich protein;interpro_id=N.A.;gene_ontology_id=GO:0016020, GO:0016021;best_blast_hit_tair=AT5G47020.1 MraZ;best_blast_hit_sprot=sp|Q5H8C4|VP13A_MOUSE Vacuolar protein sorting-associated protein 13A;best_blast_hit_trembl_plants=tr|V7CH42|V7CH42_PHAVU Uncharacterized protein LjG1.1_chr2 PGSB five_prime_UTR 91503678 91503688 . + . , Glycine-rich protein;interpro_id=N.A.;gene_ontology_id=GO:0016020, GO:0016021;best_blast_hit_tair=AT5G47020.1 MraZ;best_blast_hit_sprot=sp|Q5H8C4|VP13A_MOUSE Vacuolar protein sorting-associated protein 13A;best_blast_hit_trembl_plants=tr|V7CH42|V7CH42_PHAVU Uncharacterized protein LjG1.1_chr2 PGSB exon 91503678 91504530 . + . , Glycine-rich protein;interpro_id=N.A.;gene_ontology_id=GO:0016020, GO:0016021;best_blast_hit_tair=AT5G47020.1 MraZ;best_blast_hit_sprot=sp|Q5H8C4|VP13A_MOUSE Vacuolar protein sorting-associated protein 13A;best_blast_hit_trembl_plants=tr|V7CH42|V7CH42_PHAVU Uncharacterized protein LjG1.1_chr2 PGSB exon 91504959 91505161 . + . , Glycine-rich protein;interpro_id=N.A.;gene_ontology_id=GO:0016020, GO:0016021;best_blast_hit_tair=AT5G47020.1 MraZ;best_blast_hit_sprot=sp|P35207|SKI2_YEAST Antiviral helicase SKI2;best_blast_hit_trembl_plants=tr|G7JYP6|G7JYP6_MEDTR Transmembrane protein, putative LjG1.1_chr2 PGSB exon 91509057 91509138 . + .		AAA_11, AAA_12, PF04851.21, PF09416.16, PF13086.12, PF13087.12, PF18141.7, ResIII, UPF1_1B_dom, UPF1_Zn_bind
