## Supplementary material for "Identification of Potential Regulatory Non-Coding RNAs in *Lotus Japonicus* Symbiosis": SF4 - Gene and Isoform information (part 269 of 830)

### Sheet: Isoform_Peptide_Annotation (continued)
transcript_id	overlap	gene_id	Peptide_ID	targetID_PfamA	targetID_eggNOG	targetID_SwissProt	header_or_description_PfamA	header_or_description_eggNOG	header_or_description_SwissProt	e.value_PfamA	e.value_eggNOG	e.value_SwissProt	sequenceidentity_PfamA	sequenceidentity_eggNOG	sequenceidentity_SwissProt	bitscore_PfamA	bitscore_eggNOG	bitscore_SwissProt	query_start_PfamA	query_start_eggNOG	query_start_SwissProt	query_end_PfamA	query_end_eggNOG	query_end_SwissProt	psauron_is_protein	in.frame_score	transcript_length	peptide_length	Fickett_score	pI	ORF_integrity	coding_probability	label	seqnames	start	end	width	strand	gene_name	summed_go	products	GAF_Product	pfam_hmm	CSP_name_Simona	Annotation_Ye2024	Gene_name_Ye2024	RNA_Exp_Clust_Label_Ye2024
LotjaGi2g1v0417200.4.nasc009	LotjaGi2g1v0417200	LotjaGi2g1v0417200	LotjaGi2g1v0417200.4.nasc009.p1																						TRUE	0.93792	1959	608	0.44834	6.27448	1	1	coding	LjG1.1_chr2	91502872	91518681	15810	+		GO:0016020, GO:0016021	Glycine-rich protein;interpro_id=N.A.;gene_ontology_id=GO:0016020, GO:0016021;best_blast_hit_tair=AT5G47020.1 MraZ;best_blast_hit_sprot=sp|Q5H8C4|VP13A_MOUSE Vacuolar protein sorting-associated protein 13A;best_blast_hit_trembl_plants=tr|V7CH42|V7CH42_PHAVU Uncharacterized protein LjG1.1_chr2 PGSB exon 91502872 91503257 . + . , Glycine-rich protein;interpro_id=N.A.;gene_ontology_id=GO:0016020, GO:0016021;best_blast_hit_tair=AT5G47020.1 MraZ;best_blast_hit_sprot=sp|Q5H8C4|VP13A_MOUSE Vacuolar protein sorting-associated protein 13A;best_blast_hit_trembl_plants=tr|V7CH42|V7CH42_PHAVU Uncharacterized protein LjG1.1_chr2 PGSB exon 91503052 91503257 . + . , Glycine-rich protein;interpro_id=N.A.;gene_ontology_id=GO:0016020, GO:0016021;best_blast_hit_tair=AT5G47020.1 MraZ;best_blast_hit_sprot=sp|Q5H8C4|VP13A_MOUSE Vacuolar protein sorting-associated protein 13A;best_blast_hit_trembl_plants=tr|V7CH42|V7CH42_PHAVU Uncharacterized protein LjG1.1_chr2 PGSB exon 91503071 91503257 . + . , Glycine-rich protein;interpro_id=N.A.;gene_ontology_id=GO:0016020, GO:0016021;best_blast_hit_tair=AT5G47020.1 MraZ;best_blast_hit_sprot=sp|Q5H8C4|VP13A_MOUSE Vacuolar protein sorting-associated protein 13A;best_blast_hit_trembl_plants=tr|V7CH42|V7CH42_PHAVU Uncharacterized protein LjG1.1_chr2 PGSB five_prime_UTR 91503678 91503688 . + . , Glycine-rich protein;interpro_id=N.A.;gene_ontology_id=GO:0016020, GO:0016021;best_blast_hit_tair=AT5G47020.1 MraZ;best_blast_hit_sprot=sp|Q5H8C4|VP13A_MOUSE Vacuolar protein sorting-associated protein 13A;best_blast_hit_trembl_plants=tr|V7CH42|V7CH42_PHAVU Uncharacterized protein LjG1.1_chr2 PGSB exon 91503678 91504530 . + . , Glycine-rich protein;interpro_id=N.A.;gene_ontology_id=GO:0016020, GO:0016021;best_blast_hit_tair=AT5G47020.1 MraZ;best_blast_hit_sprot=sp|Q5H8C4|VP13A_MOUSE Vacuolar protein sorting-associated protein 13A;best_blast_hit_trembl_plants=tr|V7CH42|V7CH42_PHAVU Uncharacterized protein LjG1.1_chr2 PGSB exon 91504959 91505161 . + . , Glycine-rich protein;interpro_id=N.A.;gene_ontology_id=GO:0016020, GO:0016021;best_blast_hit_tair=AT5G47020.1 MraZ;best_blast_hit_sprot=sp|P35207|SKI2_YEAST Antiviral helicase SKI2;best_blast_hit_trembl_plants=tr|G7JYP6|G7JYP6_MEDTR Transmembrane protein, putative LjG1.1_chr2 PGSB exon 91509057 91509138 . + .		AAA_11, AAA_12, PF04851.21, PF09416.16, PF13086.12, PF13087.12, PF18141.7, ResIII, UPF1_1B_dom, UPF1_Zn_bind
LotjaGi2g1v0417200.4.nasc015	LotjaGi2g1v0417200	LotjaGi2g1v0417200	LotjaGi2g1v0417200.4.nasc015.p1																						TRUE	0.95184	3488	975	0.48947	6.42169	1	1	coding	LjG1.1_chr2	91502872	91518681	15810	+		GO:0016020, GO:0016021	Glycine-rich protein;interpro_id=N.A.;gene_ontology_id=GO:0016020, GO:0016021;best_blast_hit_tair=AT5G47020.1 MraZ;best_blast_hit_sprot=sp|Q5H8C4|VP13A_MOUSE Vacuolar protein sorting-associated protein 13A;best_blast_hit_trembl_plants=tr|V7CH42|V7CH42_PHAVU Uncharacterized protein LjG1.1_chr2 PGSB exon 91502872 91503257 . + . , Glycine-rich protein;interpro_id=N.A.;gene_ontology_id=GO:0016020, GO:0016021;best_blast_hit_tair=AT5G47020.1 MraZ;best_blast_hit_sprot=sp|Q5H8C4|VP13A_MOUSE Vacuolar protein sorting-associated protein 13A;best_blast_hit_trembl_plants=tr|V7CH42|V7CH42_PHAVU Uncharacterized protein LjG1.1_chr2 PGSB exon 91503052 91503257 . + . , Glycine-rich protein;interpro_id=N.A.;gene_ontology_id=GO:0016020, GO:0016021;best_blast_hit_tair=AT5G47020.1 MraZ;best_blast_hit_sprot=sp|Q5H8C4|VP13A_MOUSE Vacuolar protein sorting-associated protein 13A;best_blast_hit_trembl_plants=tr|V7CH42|V7CH42_PHAVU Uncharacterized protein LjG1.1_chr2 PGSB exon 91503071 91503257 . + . , Glycine-rich protein;interpro_id=N.A.;gene_ontology_id=GO:0016020, GO:0016021;best_blast_hit_tair=AT5G47020.1 MraZ;best_blast_hit_sprot=sp|Q5H8C4|VP13A_MOUSE Vacuolar protein sorting-associated protein 13A;best_blast_hit_trembl_plants=tr|V7CH42|V7CH42_PHAVU Uncharacterized protein LjG1.1_chr2 PGSB five_prime_UTR 91503678 91503688 . + . , Glycine-rich protein;interpro_id=N.A.;gene_ontology_id=GO:0016020, GO:0016021;best_blast_hit_tair=AT5G47020.1 MraZ;best_blast_hit_sprot=sp|Q5H8C4|VP13A_MOUSE Vacuolar protein sorting-associated protein 13A;best_blast_hit_trembl_plants=tr|V7CH42|V7CH42_PHAVU Uncharacterized protein LjG1.1_chr2 PGSB exon 91503678 91504530 . + . , Glycine-rich protein;interpro_id=N.A.;gene_ontology_id=GO:0016020, GO:0016021;best_blast_hit_tair=AT5G47020.1 MraZ;best_blast_hit_sprot=sp|Q5H8C4|VP13A_MOUSE Vacuolar protein sorting-associated protein 13A;best_blast_hit_trembl_plants=tr|V7CH42|V7CH42_PHAVU Uncharacterized protein LjG1.1_chr2 PGSB exon 91504959 91505161 . + . , Glycine-rich protein;interpro_id=N.A.;gene_ontology_id=GO:0016020, GO:0016021;best_blast_hit_tair=AT5G47020.1 MraZ;best_blast_hit_sprot=sp|P35207|SKI2_YEAST Antiviral helicase SKI2;best_blast_hit_trembl_plants=tr|G7JYP6|G7JYP6_MEDTR Transmembrane protein, putative LjG1.1_chr2 PGSB exon 91509057 91509138 . + .		AAA_11, AAA_12, PF04851.21, PF09416.16, PF13086.12, PF13087.12, PF18141.7, ResIII, UPF1_1B_dom, UPF1_Zn_bind
LotjaGi2g1v0417200.4.nasc016	LotjaGi2g1v0417200	LotjaGi2g1v0417200	LotjaGi2g1v0417200.4.nasc016.p1																						TRUE	0.95559	3630	1054	0.44766	6.78739	1	1	coding	LjG1.1_chr2	91502872	91518681	15810	+		GO:0016020, GO:0016021	Glycine-rich protein;interpro_id=N.A.;gene_ontology_id=GO:0016020, GO:0016021;best_blast_hit_tair=AT5G47020.1 MraZ;best_blast_hit_sprot=sp|Q5H8C4|VP13A_MOUSE Vacuolar protein sorting-associated protein 13A;best_blast_hit_trembl_plants=tr|V7CH42|V7CH42_PHAVU Uncharacterized protein LjG1.1_chr2 PGSB exon 91502872 91503257 . + . , Glycine-rich protein;interpro_id=N.A.;gene_ontology_id=GO:0016020, GO:0016021;best_blast_hit_tair=AT5G47020.1 MraZ;best_blast_hit_sprot=sp|Q5H8C4|VP13A_MOUSE Vacuolar protein sorting-associated protein 13A;best_blast_hit_trembl_plants=tr|V7CH42|V7CH42_PHAVU Uncharacterized protein LjG1.1_chr2 PGSB exon 91503052 91503257 . + . , Glycine-rich protein;interpro_id=N.A.;gene_ontology_id=GO:0016020, GO:0016021;best_blast_hit_tair=AT5G47020.1 MraZ;best_blast_hit_sprot=sp|Q5H8C4|VP13A_MOUSE Vacuolar protein sorting-associated protein 13A;best_blast_hit_trembl_plants=tr|V7CH42|V7CH42_PHAVU Uncharacterized protein LjG1.1_chr2 PGSB exon 91503071 91503257 . + . , Glycine-rich protein;interpro_id=N.A.;gene_ontology_id=GO:0016020, GO:0016021;best_blast_hit_tair=AT5G47020.1 MraZ;best_blast_hit_sprot=sp|Q5H8C4|VP13A_MOUSE Vacuolar protein sorting-associated protein 13A;best_blast_hit_trembl_plants=tr|V7CH42|V7CH42_PHAVU Uncharacterized protein LjG1.1_chr2 PGSB five_prime_UTR 91503678 91503688 . + . , Glycine-rich protein;interpro_id=N.A.;gene_ontology_id=GO:0016020, GO:0016021;best_blast_hit_tair=AT5G47020.1 MraZ;best_blast_hit_sprot=sp|Q5H8C4|VP13A_MOUSE Vacuolar protein sorting-associated protein 13A;best_blast_hit_trembl_plants=tr|V7CH42|V7CH42_PHAVU Uncharacterized protein LjG1.1_chr2 PGSB exon 91503678 91504530 . + . , Glycine-rich protein;interpro_id=N.A.;gene_ontology_id=GO:0016020, GO:0016021;best_blast_hit_tair=AT5G47020.1 MraZ;best_blast_hit_sprot=sp|Q5H8C4|VP13A_MOUSE Vacuolar protein sorting-associated protein 13A;best_blast_hit_trembl_plants=tr|V7CH42|V7CH42_PHAVU Uncharacterized protein LjG1.1_chr2 PGSB exon 91504959 91505161 . + . , Glycine-rich protein;interpro_id=N.A.;gene_ontology_id=GO:0016020, GO:0016021;best_blast_hit_tair=AT5G47020.1 MraZ;best_blast_hit_sprot=sp|P35207|SKI2_YEAST Antiviral helicase SKI2;best_blast_hit_trembl_plants=tr|G7JYP6|G7JYP6_MEDTR Transmembrane protein, putative LjG1.1_chr2 PGSB exon 91509057 91509138 . + .		AAA_11, AAA_12, PF04851.21, PF09416.16, PF13086.12, PF13087.12, PF18141.7, ResIII, UPF1_1B_dom, UPF1_Zn_bind
LotjaGi2g1v0417200.4.nasc017	LotjaGi2g1v0417200	LotjaGi2g1v0417200	LotjaGi2g1v0417200.4.nasc017.p1																						TRUE	0.95786	3444	1126	0.46546	6.44664	1	1	coding	LjG1.1_chr2	91502872	91518681	15810	+		GO:0016020, GO:0016021	Glycine-rich protein;interpro_id=N.A.;gene_ontology_id=GO:0016020, GO:0016021;best_blast_hit_tair=AT5G47020.1 MraZ;best_blast_hit_sprot=sp|Q5H8C4|VP13A_MOUSE Vacuolar protein sorting-associated protein 13A;best_blast_hit_trembl_plants=tr|V7CH42|V7CH42_PHAVU Uncharacterized protein LjG1.1_chr2 PGSB exon 91502872 91503257 . + . , Glycine-rich protein;interpro_id=N.A.;gene_ontology_id=GO:0016020, GO:0016021;best_blast_hit_tair=AT5G47020.1 MraZ;best_blast_hit_sprot=sp|Q5H8C4|VP13A_MOUSE Vacuolar protein sorting-associated protein 13A;best_blast_hit_trembl_plants=tr|V7CH42|V7CH42_PHAVU Uncharacterized protein LjG1.1_chr2 PGSB exon 91503052 91503257 . + . , Glycine-rich protein;interpro_id=N.A.;gene_ontology_id=GO:0016020, GO:0016021;best_blast_hit_tair=AT5G47020.1 MraZ;best_blast_hit_sprot=sp|Q5H8C4|VP13A_MOUSE Vacuolar protein sorting-associated protein 13A;best_blast_hit_trembl_plants=tr|V7CH42|V7CH42_PHAVU Uncharacterized protein LjG1.1_chr2 PGSB exon 91503071 91503257 . + . , Glycine-rich protein;interpro_id=N.A.;gene_ontology_id=GO:0016020, GO:0016021;best_blast_hit_tair=AT5G47020.1 MraZ;best_blast_hit_sprot=sp|Q5H8C4|VP13A_MOUSE Vacuolar protein sorting-associated protein 13A;best_blast_hit_trembl_plants=tr|V7CH42|V7CH42_PHAVU Uncharacterized protein LjG1.1_chr2 PGSB five_prime_UTR 91503678 91503688 . + . , Glycine-rich protein;interpro_id=N.A.;gene_ontology_id=GO:0016020, GO:0016021;best_blast_hit_tair=AT5G47020.1 MraZ;best_blast_hit_sprot=sp|Q5H8C4|VP13A_MOUSE Vacuolar protein sorting-associated protein 13A;best_blast_hit_trembl_plants=tr|V7CH42|V7CH42_PHAVU Uncharacterized protein LjG1.1_chr2 PGSB exon 91503678 91504530 . + . , Glycine-rich protein;interpro_id=N.A.;gene_ontology_id=GO:0016020, GO:0016021;best_blast_hit_tair=AT5G47020.1 MraZ;best_blast_hit_sprot=sp|Q5H8C4|VP13A_MOUSE Vacuolar protein sorting-associated protein 13A;best_blast_hit_trembl_plants=tr|V7CH42|V7CH42_PHAVU Uncharacterized protein LjG1.1_chr2 PGSB exon 91504959 91505161 . + . , Glycine-rich protein;interpro_id=N.A.;gene_ontology_id=GO:0016020, GO:0016021;best_blast_hit_tair=AT5G47020.1 MraZ;best_blast_hit_sprot=sp|P35207|SKI2_YEAST Antiviral helicase SKI2;best_blast_hit_trembl_plants=tr|G7JYP6|G7JYP6_MEDTR Transmembrane protein, putative LjG1.1_chr2 PGSB exon 91509057 91509138 . + .		AAA_11, AAA_12, PF04851.21, PF09416.16, PF13086.12, PF13087.12, PF18141.7, ResIII, UPF1_1B_dom, UPF1_Zn_bind
LotjaGi2g1v0417200.4.nasc021	LotjaGi2g1v0417200	LotjaGi2g1v0417200	LotjaGi2g1v0417200.4.nasc021.p1																						TRUE	0.94526	4309	1388	0.4687	7.23847	1	1	coding	LjG1.1_chr2	91502872	91518681	15810	+		GO:0016020, GO:0016021	Glycine-rich protein;interpro_id=N.A.;gene_ontology_id=GO:0016020, GO:0016021;best_blast_hit_tair=AT5G47020.1 MraZ;best_blast_hit_sprot=sp|Q5H8C4|VP13A_MOUSE Vacuolar protein sorting-associated protein 13A;best_blast_hit_trembl_plants=tr|V7CH42|V7CH42_PHAVU Uncharacterized protein LjG1.1_chr2 PGSB exon 91502872 91503257 . + . , Glycine-rich protein;interpro_id=N.A.;gene_ontology_id=GO:0016020, GO:0016021;best_blast_hit_tair=AT5G47020.1 MraZ;best_blast_hit_sprot=sp|Q5H8C4|VP13A_MOUSE Vacuolar protein sorting-associated protein 13A;best_blast_hit_trembl_plants=tr|V7CH42|V7CH42_PHAVU Uncharacterized protein LjG1.1_chr2 PGSB exon 91503052 91503257 . + . , Glycine-rich protein;interpro_id=N.A.;gene_ontology_id=GO:0016020, GO:0016021;best_blast_hit_tair=AT5G47020.1 MraZ;best_blast_hit_sprot=sp|Q5H8C4|VP13A_MOUSE Vacuolar protein sorting-associated protein 13A;best_blast_hit_trembl_plants=tr|V7CH42|V7CH42_PHAVU Uncharacterized protein LjG1.1_chr2 PGSB exon 91503071 91503257 . + . , Glycine-rich protein;interpro_id=N.A.;gene_ontology_id=GO:0016020, GO:0016021;best_blast_hit_tair=AT5G47020.1 MraZ;best_blast_hit_sprot=sp|Q5H8C4|VP13A_MOUSE Vacuolar protein sorting-associated protein 13A;best_blast_hit_trembl_plants=tr|V7CH42|V7CH42_PHAVU Uncharacterized protein LjG1.1_chr2 PGSB five_prime_UTR 91503678 91503688 . + . , Glycine-rich protein;interpro_id=N.A.;gene_ontology_id=GO:0016020, GO:0016021;best_blast_hit_tair=AT5G47020.1 MraZ;best_blast_hit_sprot=sp|Q5H8C4|VP13A_MOUSE Vacuolar protein sorting-associated protein 13A;best_blast_hit_trembl_plants=tr|V7CH42|V7CH42_PHAVU Uncharacterized protein LjG1.1_chr2 PGSB exon 91503678 91504530 . + . , Glycine-rich protein;interpro_id=N.A.;gene_ontology_id=GO:0016020, GO:0016021;best_blast_hit_tair=AT5G47020.1 MraZ;best_blast_hit_sprot=sp|Q5H8C4|VP13A_MOUSE Vacuolar protein sorting-associated protein 13A;best_blast_hit_trembl_plants=tr|V7CH42|V7CH42_PHAVU Uncharacterized protein LjG1.1_chr2 PGSB exon 91504959 91505161 . + . , Glycine-rich protein;interpro_id=N.A.;gene_ontology_id=GO:0016020, GO:0016021;best_blast_hit_tair=AT5G47020.1 MraZ;best_blast_hit_sprot=sp|P35207|SKI2_YEAST Antiviral helicase SKI2;best_blast_hit_trembl_plants=tr|G7JYP6|G7JYP6_MEDTR Transmembrane protein, putative LjG1.1_chr2 PGSB exon 91509057 91509138 . + .		AAA_11, AAA_12, PF04851.21, PF09416.16, PF13086.12, PF13087.12, PF18141.7, ResIII, UPF1_1B_dom, UPF1_Zn_bind
LotjaGi2g1v0417200.5	LotjaGi2g1v0417200	LotjaGi2g1v0417200	LotjaGi2g1v0417200.5.p1																						TRUE	0.94244	6786	1448	0.45638	6.7064	1	1	coding	LjG1.1_chr2	91502872	91518681	15810	+		GO:0016020, GO:0016021	Glycine-rich protein;interpro_id=N.A.;gene_ontology_id=GO:0016020, GO:0016021;best_blast_hit_tair=AT5G47020.1 MraZ;best_blast_hit_sprot=sp|Q5H8C4|VP13A_MOUSE Vacuolar protein sorting-associated protein 13A;best_blast_hit_trembl_plants=tr|V7CH42|V7CH42_PHAVU Uncharacterized protein LjG1.1_chr2 PGSB exon 91502872 91503257 . + . , Glycine-rich protein;interpro_id=N.A.;gene_ontology_id=GO:0016020, GO:0016021;best_blast_hit_tair=AT5G47020.1 MraZ;best_blast_hit_sprot=sp|Q5H8C4|VP13A_MOUSE Vacuolar protein sorting-associated protein 13A;best_blast_hit_trembl_plants=tr|V7CH42|V7CH42_PHAVU Uncharacterized protein LjG1.1_chr2 PGSB exon 91503052 91503257 . + . , Glycine-rich protein;interpro_id=N.A.;gene_ontology_id=GO:0016020, GO:0016021;best_blast_hit_tair=AT5G47020.1 MraZ;best_blast_hit_sprot=sp|Q5H8C4|VP13A_MOUSE Vacuolar protein sorting-associated protein 13A;best_blast_hit_trembl_plants=tr|V7CH42|V7CH42_PHAVU Uncharacterized protein LjG1.1_chr2 PGSB exon 91503071 91503257 . + . , Glycine-rich protein;interpro_id=N.A.;gene_ontology_id=GO:0016020, GO:0016021;best_blast_hit_tair=AT5G47020.1 MraZ;best_blast_hit_sprot=sp|Q5H8C4|VP13A_MOUSE Vacuolar protein sorting-associated protein 13A;best_blast_hit_trembl_plants=tr|V7CH42|V7CH42_PHAVU Uncharacterized protein LjG1.1_chr2 PGSB five_prime_UTR 91503678 91503688 . + . , Glycine-rich protein;interpro_id=N.A.;gene_ontology_id=GO:0016020, GO:0016021;best_blast_hit_tair=AT5G47020.1 MraZ;best_blast_hit_sprot=sp|Q5H8C4|VP13A_MOUSE Vacuolar protein sorting-associated protein 13A;best_blast_hit_trembl_plants=tr|V7CH42|V7CH42_PHAVU Uncharacterized protein LjG1.1_chr2 PGSB exon 91503678 91504530 . + . , Glycine-rich protein;interpro_id=N.A.;gene_ontology_id=GO:0016020, GO:0016021;best_blast_hit_tair=AT5G47020.1 MraZ;best_blast_hit_sprot=sp|Q5H8C4|VP13A_MOUSE Vacuolar protein sorting-associated protein 13A;best_blast_hit_trembl_plants=tr|V7CH42|V7CH42_PHAVU Uncharacterized protein LjG1.1_chr2 PGSB exon 91504959 91505161 . + . , Glycine-rich protein;interpro_id=N.A.;gene_ontology_id=GO:0016020, GO:0016021;best_blast_hit_tair=AT5G47020.1 MraZ;best_blast_hit_sprot=sp|P35207|SKI2_YEAST Antiviral helicase SKI2;best_blast_hit_trembl_plants=tr|G7JYP6|G7JYP6_MEDTR Transmembrane protein, putative LjG1.1_chr2 PGSB exon 91509057 91509138 . + .		AAA_11, AAA_12, PF04851.21, PF09416.16, PF13086.12, PF13087.12, PF18141.7, ResIII, UPF1_1B_dom, UPF1_Zn_bind
LotjaGi2g1v0417200.5	LotjaGi2g1v0417200	LotjaGi2g1v0417200	LotjaGi2g1v0417200.5.p2																						FALSE	0.00109	6786	1448	0.45638	6.7064	1	1	coding	LjG1.1_chr2	91502872	91518681	15810	+		GO:0016020, GO:0016021	Glycine-rich protein;interpro_id=N.A.;gene_ontology_id=GO:0016020, GO:0016021;best_blast_hit_tair=AT5G47020.1 MraZ;best_blast_hit_sprot=sp|Q5H8C4|VP13A_MOUSE Vacuolar protein sorting-associated protein 13A;best_blast_hit_trembl_plants=tr|V7CH42|V7CH42_PHAVU Uncharacterized protein LjG1.1_chr2 PGSB exon 91502872 91503257 . + . , Glycine-rich protein;interpro_id=N.A.;gene_ontology_id=GO:0016020, GO:0016021;best_blast_hit_tair=AT5G47020.1 MraZ;best_blast_hit_sprot=sp|Q5H8C4|VP13A_MOUSE Vacuolar protein sorting-associated protein 13A;best_blast_hit_trembl_plants=tr|V7CH42|V7CH42_PHAVU Uncharacterized protein LjG1.1_chr2 PGSB exon 91503052 91503257 . + . , Glycine-rich protein;interpro_id=N.A.;gene_ontology_id=GO:0016020, GO:0016021;best_blast_hit_tair=AT5G47020.1 MraZ;best_blast_hit_sprot=sp|Q5H8C4|VP13A_MOUSE Vacuolar protein sorting-associated protein 13A;best_blast_hit_trembl_plants=tr|V7CH42|V7CH42_PHAVU Uncharacterized protein LjG1.1_chr2 PGSB exon 91503071 91503257 . + . , Glycine-rich protein;interpro_id=N.A.;gene_ontology_id=GO:0016020, GO:0016021;best_blast_hit_tair=AT5G47020.1 MraZ;best_blast_hit_sprot=sp|Q5H8C4|VP13A_MOUSE Vacuolar protein sorting-associated protein 13A;best_blast_hit_trembl_plants=tr|V7CH42|V7CH42_PHAVU Uncharacterized protein LjG1.1_chr2 PGSB five_prime_UTR 91503678 91503688 . + . , Glycine-rich protein;interpro_id=N.A.;gene_ontology_id=GO:0016020, GO:0016021;best_blast_hit_tair=AT5G47020.1 MraZ;best_blast_hit_sprot=sp|Q5H8C4|VP13A_MOUSE Vacuolar protein sorting-associated protein 13A;best_blast_hit_trembl_plants=tr|V7CH42|V7CH42_PHAVU Uncharacterized protein LjG1.1_chr2 PGSB exon 91503678 91504530 . + . , Glycine-rich protein;interpro_id=N.A.;gene_ontology_id=GO:0016020, GO:0016021;best_blast_hit_tair=AT5G47020.1 MraZ;best_blast_hit_sprot=sp|Q5H8C4|VP13A_MOUSE Vacuolar protein sorting-associated protein 13A;best_blast_hit_trembl_plants=tr|V7CH42|V7CH42_PHAVU Uncharacterized protein LjG1.1_chr2 PGSB exon 91504959 91505161 . + . , Glycine-rich protein;interpro_id=N.A.;gene_ontology_id=GO:0016020, GO:0016021;best_blast_hit_tair=AT5G47020.1 MraZ;best_blast_hit_sprot=sp|P35207|SKI2_YEAST Antiviral helicase SKI2;best_blast_hit_trembl_plants=tr|G7JYP6|G7JYP6_MEDTR Transmembrane protein, putative LjG1.1_chr2 PGSB exon 91509057 91509138 . + .		AAA_11, AAA_12, PF04851.21, PF09416.16, PF13086.12, PF13087.12, PF18141.7, ResIII, UPF1_1B_dom, UPF1_Zn_bind
LotjaGi2g1v0417200.5.nasc010	LotjaGi2g1v0417200	LotjaGi2g1v0417200	LotjaGi2g1v0417200.5.nasc010.p1																						TRUE	0.95078	2215	683	0.45799	6.35133	1	1	coding	LjG1.1_chr2	91502872	91518681	15810	+		GO:0016020, GO:0016021	Glycine-rich protein;interpro_id=N.A.;gene_ontology_id=GO:0016020, GO:0016021;best_blast_hit_tair=AT5G47020.1 MraZ;best_blast_hit_sprot=sp|Q5H8C4|VP13A_MOUSE Vacuolar protein sorting-associated protein 13A;best_blast_hit_trembl_plants=tr|V7CH42|V7CH42_PHAVU Uncharacterized protein LjG1.1_chr2 PGSB exon 91502872 91503257 . + . , Glycine-rich protein;interpro_id=N.A.;gene_ontology_id=GO:0016020, GO:0016021;best_blast_hit_tair=AT5G47020.1 MraZ;best_blast_hit_sprot=sp|Q5H8C4|VP13A_MOUSE Vacuolar protein sorting-associated protein 13A;best_blast_hit_trembl_plants=tr|V7CH42|V7CH42_PHAVU Uncharacterized protein LjG1.1_chr2 PGSB exon 91503052 91503257 . + . , Glycine-rich protein;interpro_id=N.A.;gene_ontology_id=GO:0016020, GO:0016021;best_blast_hit_tair=AT5G47020.1 MraZ;best_blast_hit_sprot=sp|Q5H8C4|VP13A_MOUSE Vacuolar protein sorting-associated protein 13A;best_blast_hit_trembl_plants=tr|V7CH42|V7CH42_PHAVU Uncharacterized protein LjG1.1_chr2 PGSB exon 91503071 91503257 . + . , Glycine-rich protein;interpro_id=N.A.;gene_ontology_id=GO:0016020, GO:0016021;best_blast_hit_tair=AT5G47020.1 MraZ;best_blast_hit_sprot=sp|Q5H8C4|VP13A_MOUSE Vacuolar protein sorting-associated protein 13A;best_blast_hit_trembl_plants=tr|V7CH42|V7CH42_PHAVU Uncharacterized protein LjG1.1_chr2 PGSB five_prime_UTR 91503678 91503688 . + . , Glycine-rich protein;interpro_id=N.A.;gene_ontology_id=GO:0016020, GO:0016021;best_blast_hit_tair=AT5G47020.1 MraZ;best_blast_hit_sprot=sp|Q5H8C4|VP13A_MOUSE Vacuolar protein sorting-associated protein 13A;best_blast_hit_trembl_plants=tr|V7CH42|V7CH42_PHAVU Uncharacterized protein LjG1.1_chr2 PGSB exon 91503678 91504530 . + . , Glycine-rich protein;interpro_id=N.A.;gene_ontology_id=GO:0016020, GO:0016021;best_blast_hit_tair=AT5G47020.1 MraZ;best_blast_hit_sprot=sp|Q5H8C4|VP13A_MOUSE Vacuolar protein sorting-associated protein 13A;best_blast_hit_trembl_plants=tr|V7CH42|V7CH42_PHAVU Uncharacterized protein LjG1.1_chr2 PGSB exon 91504959 91505161 . + . , Glycine-rich protein;interpro_id=N.A.;gene_ontology_id=GO:0016020, GO:0016021;best_blast_hit_tair=AT5G47020.1 MraZ;best_blast_hit_sprot=sp|P35207|SKI2_YEAST Antiviral helicase SKI2;best_blast_hit_trembl_plants=tr|G7JYP6|G7JYP6_MEDTR Transmembrane protein, putative LjG1.1_chr2 PGSB exon 91509057 91509138 . + .		AAA_11, AAA_12, PF04851.21, PF09416.16, PF13086.12, PF13087.12, PF18141.7, ResIII, UPF1_1B_dom, UPF1_Zn_bind
LotjaGi2g1v0417200.5.nasc011	LotjaGi2g1v0417200	LotjaGi2g1v0417200	LotjaGi2g1v0417200.5.nasc011.p1																						TRUE	0.948	2599	788	0.44285	6.23009	1	1	coding	LjG1.1_chr2	91502872	91518681	15810	+		GO:0016020, GO:0016021	Glycine-rich protein;interpro_id=N.A.;gene_ontology_id=GO:0016020, GO:0016021;best_blast_hit_tair=AT5G47020.1 MraZ;best_blast_hit_sprot=sp|Q5H8C4|VP13A_MOUSE Vacuolar protein sorting-associated protein 13A;best_blast_hit_trembl_plants=tr|V7CH42|V7CH42_PHAVU Uncharacterized protein LjG1.1_chr2 PGSB exon 91502872 91503257 . + . , Glycine-rich protein;interpro_id=N.A.;gene_ontology_id=GO:0016020, GO:0016021;best_blast_hit_tair=AT5G47020.1 MraZ;best_blast_hit_sprot=sp|Q5H8C4|VP13A_MOUSE Vacuolar protein sorting-associated protein 13A;best_blast_hit_trembl_plants=tr|V7CH42|V7CH42_PHAVU Uncharacterized protein LjG1.1_chr2 PGSB exon 91503052 91503257 . + . , Glycine-rich protein;interpro_id=N.A.;gene_ontology_id=GO:0016020, GO:0016021;best_blast_hit_tair=AT5G47020.1 MraZ;best_blast_hit_sprot=sp|Q5H8C4|VP13A_MOUSE Vacuolar protein sorting-associated protein 13A;best_blast_hit_trembl_plants=tr|V7CH42|V7CH42_PHAVU Uncharacterized protein LjG1.1_chr2 PGSB exon 91503071 91503257 . + . , Glycine-rich protein;interpro_id=N.A.;gene_ontology_id=GO:0016020, GO:0016021;best_blast_hit_tair=AT5G47020.1 MraZ;best_blast_hit_sprot=sp|Q5H8C4|VP13A_MOUSE Vacuolar protein sorting-associated protein 13A;best_blast_hit_trembl_plants=tr|V7CH42|V7CH42_PHAVU Uncharacterized protein LjG1.1_chr2 PGSB five_prime_UTR 91503678 91503688 . + . , Glycine-rich protein;interpro_id=N.A.;gene_ontology_id=GO:0016020, GO:0016021;best_blast_hit_tair=AT5G47020.1 MraZ;best_blast_hit_sprot=sp|Q5H8C4|VP13A_MOUSE Vacuolar protein sorting-associated protein 13A;best_blast_hit_trembl_plants=tr|V7CH42|V7CH42_PHAVU Uncharacterized protein LjG1.1_chr2 PGSB exon 91503678 91504530 . + . , Glycine-rich protein;interpro_id=N.A.;gene_ontology_id=GO:0016020, GO:0016021;best_blast_hit_tair=AT5G47020.1 MraZ;best_blast_hit_sprot=sp|Q5H8C4|VP13A_MOUSE Vacuolar protein sorting-associated protein 13A;best_blast_hit_trembl_plants=tr|V7CH42|V7CH42_PHAVU Uncharacterized protein LjG1.1_chr2 PGSB exon 91504959 91505161 . + . , Glycine-rich protein;interpro_id=N.A.;gene_ontology_id=GO:0016020, GO:0016021;best_blast_hit_tair=AT5G47020.1 MraZ;best_blast_hit_sprot=sp|P35207|SKI2_YEAST Antiviral helicase SKI2;best_blast_hit_trembl_plants=tr|G7JYP6|G7JYP6_MEDTR Transmembrane protein, putative LjG1.1_chr2 PGSB exon 91509057 91509138 . + .		AAA_11, AAA_12, PF04851.21, PF09416.16, PF13086.12, PF13087.12, PF18141.7, ResIII, UPF1_1B_dom, UPF1_Zn_bind
LotjaGi2g1v0417200.5.nasc012	LotjaGi2g1v0417200	LotjaGi2g1v0417200	LotjaGi2g1v0417200.5.nasc012.p1																						TRUE	0.9386	3069	841	0.45202	6.0677	1	1	coding	LjG1.1_chr2	91502872	91518681	15810	+		GO:0016020, GO:0016021	Glycine-rich protein;interpro_id=N.A.;gene_ontology_id=GO:0016020, GO:0016021;best_blast_hit_tair=AT5G47020.1 MraZ;best_blast_hit_sprot=sp|Q5H8C4|VP13A_MOUSE Vacuolar protein sorting-associated protein 13A;best_blast_hit_trembl_plants=tr|V7CH42|V7CH42_PHAVU Uncharacterized protein LjG1.1_chr2 PGSB exon 91502872 91503257 . + . , Glycine-rich protein;interpro_id=N.A.;gene_ontology_id=GO:0016020, GO:0016021;best_blast_hit_tair=AT5G47020.1 MraZ;best_blast_hit_sprot=sp|Q5H8C4|VP13A_MOUSE Vacuolar protein sorting-associated protein 13A;best_blast_hit_trembl_plants=tr|V7CH42|V7CH42_PHAVU Uncharacterized protein LjG1.1_chr2 PGSB exon 91503052 91503257 . + . , Glycine-rich protein;interpro_id=N.A.;gene_ontology_id=GO:0016020, GO:0016021;best_blast_hit_tair=AT5G47020.1 MraZ;best_blast_hit_sprot=sp|Q5H8C4|VP13A_MOUSE Vacuolar protein sorting-associated protein 13A;best_blast_hit_trembl_plants=tr|V7CH42|V7CH42_PHAVU Uncharacterized protein LjG1.1_chr2 PGSB exon 91503071 91503257 . + . , Glycine-rich protein;interpro_id=N.A.;gene_ontology_id=GO:0016020, GO:0016021;best_blast_hit_tair=AT5G47020.1 MraZ;best_blast_hit_sprot=sp|Q5H8C4|VP13A_MOUSE Vacuolar protein sorting-associated protein 13A;best_blast_hit_trembl_plants=tr|V7CH42|V7CH42_PHAVU Uncharacterized protein LjG1.1_chr2 PGSB five_prime_UTR 91503678 91503688 . + . , Glycine-rich protein;interpro_id=N.A.;gene_ontology_id=GO:0016020, GO:0016021;best_blast_hit_tair=AT5G47020.1 MraZ;best_blast_hit_sprot=sp|Q5H8C4|VP13A_MOUSE Vacuolar protein sorting-associated protein 13A;best_blast_hit_trembl_plants=tr|V7CH42|V7CH42_PHAVU Uncharacterized protein LjG1.1_chr2 PGSB exon 91503678 91504530 . + . , Glycine-rich protein;interpro_id=N.A.;gene_ontology_id=GO:0016020, GO:0016021;best_blast_hit_tair=AT5G47020.1 MraZ;best_blast_hit_sprot=sp|Q5H8C4|VP13A_MOUSE Vacuolar protein sorting-associated protein 13A;best_blast_hit_trembl_plants=tr|V7CH42|V7CH42_PHAVU Uncharacterized protein LjG1.1_chr2 PGSB exon 91504959 91505161 . + . , Glycine-rich protein;interpro_id=N.A.;gene_ontology_id=GO:0016020, GO:0016021;best_blast_hit_tair=AT5G47020.1 MraZ;best_blast_hit_sprot=sp|P35207|SKI2_YEAST Antiviral helicase SKI2;best_blast_hit_trembl_plants=tr|G7JYP6|G7JYP6_MEDTR Transmembrane protein, putative LjG1.1_chr2 PGSB exon 91509057 91509138 . + .		AAA_11, AAA_12, PF04851.21, PF09416.16, PF13086.12, PF13087.12, PF18141.7, ResIII, UPF1_1B_dom, UPF1_Zn_bind
LotjaGi2g1v0417200.5.nasc013	LotjaGi2g1v0417200	LotjaGi2g1v0417200																									2635	878	0.43412	5.96675	-1	0.999938	coding	LjG1.1_chr2	91502872	91518681	15810	+		GO:0016020, GO:0016021	Glycine-rich protein;interpro_id=N.A.;gene_ontology_id=GO:0016020, GO:0016021;best_blast_hit_tair=AT5G47020.1 MraZ;best_blast_hit_sprot=sp|Q5H8C4|VP13A_MOUSE Vacuolar protein sorting-associated protein 13A;best_blast_hit_trembl_plants=tr|V7CH42|V7CH42_PHAVU Uncharacterized protein LjG1.1_chr2 PGSB exon 91502872 91503257 . + . , Glycine-rich protein;interpro_id=N.A.;gene_ontology_id=GO:0016020, GO:0016021;best_blast_hit_tair=AT5G47020.1 MraZ;best_blast_hit_sprot=sp|Q5H8C4|VP13A_MOUSE Vacuolar protein sorting-associated protein 13A;best_blast_hit_trembl_plants=tr|V7CH42|V7CH42_PHAVU Uncharacterized protein LjG1.1_chr2 PGSB exon 91503052 91503257 . + . , Glycine-rich protein;interpro_id=N.A.;gene_ontology_id=GO:0016020, GO:0016021;best_blast_hit_tair=AT5G47020.1 MraZ;best_blast_hit_sprot=sp|Q5H8C4|VP13A_MOUSE Vacuolar protein sorting-associated protein 13A;best_blast_hit_trembl_plants=tr|V7CH42|V7CH42_PHAVU Uncharacterized protein LjG1.1_chr2 PGSB exon 91503071 91503257 . + . , Glycine-rich protein;interpro_id=N.A.;gene_ontology_id=GO:0016020, GO:0016021;best_blast_hit_tair=AT5G47020.1 MraZ;best_blast_hit_sprot=sp|Q5H8C4|VP13A_MOUSE Vacuolar protein sorting-associated protein 13A;best_blast_hit_trembl_plants=tr|V7CH42|V7CH42_PHAVU Uncharacterized protein LjG1.1_chr2 PGSB five_prime_UTR 91503678 91503688 . + . , Glycine-rich protein;interpro_id=N.A.;gene_ontology_id=GO:0016020, GO:0016021;best_blast_hit_tair=AT5G47020.1 MraZ;best_blast_hit_sprot=sp|Q5H8C4|VP13A_MOUSE Vacuolar protein sorting-associated protein 13A;best_blast_hit_trembl_plants=tr|V7CH42|V7CH42_PHAVU Uncharacterized protein LjG1.1_chr2 PGSB exon 91503678 91504530 . + . , Glycine-rich protein;interpro_id=N.A.;gene_ontology_id=GO:0016020, GO:0016021;best_blast_hit_tair=AT5G47020.1 MraZ;best_blast_hit_sprot=sp|Q5H8C4|VP13A_MOUSE Vacuolar protein sorting-associated protein 13A;best_blast_hit_trembl_plants=tr|V7CH42|V7CH42_PHAVU Uncharacterized protein LjG1.1_chr2 PGSB exon 91504959 91505161 . + . , Glycine-rich protein;interpro_id=N.A.;gene_ontology_id=GO:0016020, GO:0016021;best_blast_hit_tair=AT5G47020.1 MraZ;best_blast_hit_sprot=sp|P35207|SKI2_YEAST Antiviral helicase SKI2;best_blast_hit_trembl_plants=tr|G7JYP6|G7JYP6_MEDTR Transmembrane protein, putative LjG1.1_chr2 PGSB exon 91509057 91509138 . + .		AAA_11, AAA_12, PF04851.21, PF09416.16, PF13086.12, PF13087.12, PF18141.7, ResIII, UPF1_1B_dom, UPF1_Zn_bind
LotjaGi2g1v0417200.5.nasc014	LotjaGi2g1v0417200	LotjaGi2g1v0417200	LotjaGi2g1v0417200.5.nasc014.p1																						TRUE	0.95666	2936	944	0.42801	6.27323	1	1	coding	LjG1.1_chr2	91502872	91518681	15810	+		GO:0016020, GO:0016021	Glycine-rich protein;interpro_id=N.A.;gene_ontology_id=GO:0016020, GO:0016021;best_blast_hit_tair=AT5G47020.1 MraZ;best_blast_hit_sprot=sp|Q5H8C4|VP13A_MOUSE Vacuolar protein sorting-associated protein 13A;best_blast_hit_trembl_plants=tr|V7CH42|V7CH42_PHAVU Uncharacterized protein LjG1.1_chr2 PGSB exon 91502872 91503257 . + . , Glycine-rich protein;interpro_id=N.A.;gene_ontology_id=GO:0016020, GO:0016021;best_blast_hit_tair=AT5G47020.1 MraZ;best_blast_hit_sprot=sp|Q5H8C4|VP13A_MOUSE Vacuolar protein sorting-associated protein 13A;best_blast_hit_trembl_plants=tr|V7CH42|V7CH42_PHAVU Uncharacterized protein LjG1.1_chr2 PGSB exon 91503052 91503257 . + . , Glycine-rich protein;interpro_id=N.A.;gene_ontology_id=GO:0016020, GO:0016021;best_blast_hit_tair=AT5G47020.1 MraZ;best_blast_hit_sprot=sp|Q5H8C4|VP13A_MOUSE Vacuolar protein sorting-associated protein 13A;best_blast_hit_trembl_plants=tr|V7CH42|V7CH42_PHAVU Uncharacterized protein LjG1.1_chr2 PGSB exon 91503071 91503257 . + . , Glycine-rich protein;interpro_id=N.A.;gene_ontology_id=GO:0016020, GO:0016021;best_blast_hit_tair=AT5G47020.1 MraZ;best_blast_hit_sprot=sp|Q5H8C4|VP13A_MOUSE Vacuolar protein sorting-associated protein 13A;best_blast_hit_trembl_plants=tr|V7CH42|V7CH42_PHAVU Uncharacterized protein LjG1.1_chr2 PGSB five_prime_UTR 91503678 91503688 . + . , Glycine-rich protein;interpro_id=N.A.;gene_ontology_id=GO:0016020, GO:0016021;best_blast_hit_tair=AT5G47020.1 MraZ;best_blast_hit_sprot=sp|Q5H8C4|VP13A_MOUSE Vacuolar protein sorting-associated protein 13A;best_blast_hit_trembl_plants=tr|V7CH42|V7CH42_PHAVU Uncharacterized protein LjG1.1_chr2 PGSB exon 91503678 91504530 . + . , Glycine-rich protein;interpro_id=N.A.;gene_ontology_id=GO:0016020, GO:0016021;best_blast_hit_tair=AT5G47020.1 MraZ;best_blast_hit_sprot=sp|Q5H8C4|VP13A_MOUSE Vacuolar protein sorting-associated protein 13A;best_blast_hit_trembl_plants=tr|V7CH42|V7CH42_PHAVU Uncharacterized protein LjG1.1_chr2 PGSB exon 91504959 91505161 . + . , Glycine-rich protein;interpro_id=N.A.;gene_ontology_id=GO:0016020, GO:0016021;best_blast_hit_tair=AT5G47020.1 MraZ;best_blast_hit_sprot=sp|P35207|SKI2_YEAST Antiviral helicase SKI2;best_blast_hit_trembl_plants=tr|G7JYP6|G7JYP6_MEDTR Transmembrane protein, putative LjG1.1_chr2 PGSB exon 91509057 91509138 . + .		AAA_11, AAA_12, PF04851.21, PF09416.16, PF13086.12, PF13087.12, PF18141.7, ResIII, UPF1_1B_dom, UPF1_Zn_bind
LotjaGi2g1v0417200.5.nasc015	LotjaGi2g1v0417200	LotjaGi2g1v0417200	LotjaGi2g1v0417200.5.nasc015.p1																						TRUE	0.9565	3501	983	0.48947	6.35781	1	1	coding	LjG1.1_chr2	91502872	91518681	15810	+		GO:0016020, GO:0016021	Glycine-rich protein;interpro_id=N.A.;gene_ontology_id=GO:0016020, GO:0016021;best_blast_hit_tair=AT5G47020.1 MraZ;best_blast_hit_sprot=sp|Q5H8C4|VP13A_MOUSE Vacuolar protein sorting-associated protein 13A;best_blast_hit_trembl_plants=tr|V7CH42|V7CH42_PHAVU Uncharacterized protein LjG1.1_chr2 PGSB exon 91502872 91503257 . + . , Glycine-rich protein;interpro_id=N.A.;gene_ontology_id=GO:0016020, GO:0016021;best_blast_hit_tair=AT5G47020.1 MraZ;best_blast_hit_sprot=sp|Q5H8C4|VP13A_MOUSE Vacuolar protein sorting-associated protein 13A;best_blast_hit_trembl_plants=tr|V7CH42|V7CH42_PHAVU Uncharacterized protein LjG1.1_chr2 PGSB exon 91503052 91503257 . + . , Glycine-rich protein;interpro_id=N.A.;gene_ontology_id=GO:0016020, GO:0016021;best_blast_hit_tair=AT5G47020.1 MraZ;best_blast_hit_sprot=sp|Q5H8C4|VP13A_MOUSE Vacuolar protein sorting-associated protein 13A;best_blast_hit_trembl_plants=tr|V7CH42|V7CH42_PHAVU Uncharacterized protein LjG1.1_chr2 PGSB exon 91503071 91503257 . + . , Glycine-rich protein;interpro_id=N.A.;gene_ontology_id=GO:0016020, GO:0016021;best_blast_hit_tair=AT5G47020.1 MraZ;best_blast_hit_sprot=sp|Q5H8C4|VP13A_MOUSE Vacuolar protein sorting-associated protein 13A;best_blast_hit_trembl_plants=tr|V7CH42|V7CH42_PHAVU Uncharacterized protein LjG1.1_chr2 PGSB five_prime_UTR 91503678 91503688 . + . , Glycine-rich protein;interpro_id=N.A.;gene_ontology_id=GO:0016020, GO:0016021;best_blast_hit_tair=AT5G47020.1 MraZ;best_blast_hit_sprot=sp|Q5H8C4|VP13A_MOUSE Vacuolar protein sorting-associated protein 13A;best_blast_hit_trembl_plants=tr|V7CH42|V7CH42_PHAVU Uncharacterized protein LjG1.1_chr2 PGSB exon 91503678 91504530 . + . , Glycine-rich protein;interpro_id=N.A.;gene_ontology_id=GO:0016020, GO:0016021;best_blast_hit_tair=AT5G47020.1 MraZ;best_blast_hit_sprot=sp|Q5H8C4|VP13A_MOUSE Vacuolar protein sorting-associated protein 13A;best_blast_hit_trembl_plants=tr|V7CH42|V7CH42_PHAVU Uncharacterized protein LjG1.1_chr2 PGSB exon 91504959 91505161 . + . , Glycine-rich protein;interpro_id=N.A.;gene_ontology_id=GO:0016020, GO:0016021;best_blast_hit_tair=AT5G47020.1 MraZ;best_blast_hit_sprot=sp|P35207|SKI2_YEAST Antiviral helicase SKI2;best_blast_hit_trembl_plants=tr|G7JYP6|G7JYP6_MEDTR Transmembrane protein, putative LjG1.1_chr2 PGSB exon 91509057 91509138 . + .		AAA_11, AAA_12, PF04851.21, PF09416.16, PF13086.12, PF13087.12, PF18141.7, ResIII, UPF1_1B_dom, UPF1_Zn_bind
LotjaGi2g1v0417200.5.nasc016	LotjaGi2g1v0417200	LotjaGi2g1v0417200	LotjaGi2g1v0417200.5.nasc016.p1																						TRUE	0.95953	3643	1062	0.44485	6.69679	1	1	coding	LjG1.1_chr2	91502872	91518681	15810	+		GO:0016020, GO:0016021	Glycine-rich protein;interpro_id=N.A.;gene_ontology_id=GO:0016020, GO:0016021;best_blast_hit_tair=AT5G47020.1 MraZ;best_blast_hit_sprot=sp|Q5H8C4|VP13A_MOUSE Vacuolar protein sorting-associated protein 13A;best_blast_hit_trembl_plants=tr|V7CH42|V7CH42_PHAVU Uncharacterized protein LjG1.1_chr2 PGSB exon 91502872 91503257 . + . , Glycine-rich protein;interpro_id=N.A.;gene_ontology_id=GO:0016020, GO:0016021;best_blast_hit_tair=AT5G47020.1 MraZ;best_blast_hit_sprot=sp|Q5H8C4|VP13A_MOUSE Vacuolar protein sorting-associated protein 13A;best_blast_hit_trembl_plants=tr|V7CH42|V7CH42_PHAVU Uncharacterized protein LjG1.1_chr2 PGSB exon 91503052 91503257 . + . , Glycine-rich protein;interpro_id=N.A.;gene_ontology_id=GO:0016020, GO:0016021;best_blast_hit_tair=AT5G47020.1 MraZ;best_blast_hit_sprot=sp|Q5H8C4|VP13A_MOUSE Vacuolar protein sorting-associated protein 13A;best_blast_hit_trembl_plants=tr|V7CH42|V7CH42_PHAVU Uncharacterized protein LjG1.1_chr2 PGSB exon 91503071 91503257 . + . , Glycine-rich protein;interpro_id=N.A.;gene_ontology_id=GO:0016020, GO:0016021;best_blast_hit_tair=AT5G47020.1 MraZ;best_blast_hit_sprot=sp|Q5H8C4|VP13A_MOUSE Vacuolar protein sorting-associated protein 13A;best_blast_hit_trembl_plants=tr|V7CH42|V7CH42_PHAVU Uncharacterized protein LjG1.1_chr2 PGSB five_prime_UTR 91503678 91503688 . + . , Glycine-rich protein;interpro_id=N.A.;gene_ontology_id=GO:0016020, GO:0016021;best_blast_hit_tair=AT5G47020.1 MraZ;best_blast_hit_sprot=sp|Q5H8C4|VP13A_MOUSE Vacuolar protein sorting-associated protein 13A;best_blast_hit_trembl_plants=tr|V7CH42|V7CH42_PHAVU Uncharacterized protein LjG1.1_chr2 PGSB exon 91503678 91504530 . + . , Glycine-rich protein;interpro_id=N.A.;gene_ontology_id=GO:0016020, GO:0016021;best_blast_hit_tair=AT5G47020.1 MraZ;best_blast_hit_sprot=sp|Q5H8C4|VP13A_MOUSE Vacuolar protein sorting-associated protein 13A;best_blast_hit_trembl_plants=tr|V7CH42|V7CH42_PHAVU Uncharacterized protein LjG1.1_chr2 PGSB exon 91504959 91505161 . + . , Glycine-rich protein;interpro_id=N.A.;gene_ontology_id=GO:0016020, GO:0016021;best_blast_hit_tair=AT5G47020.1 MraZ;best_blast_hit_sprot=sp|P35207|SKI2_YEAST Antiviral helicase SKI2;best_blast_hit_trembl_plants=tr|G7JYP6|G7JYP6_MEDTR Transmembrane protein, putative LjG1.1_chr2 PGSB exon 91509057 91509138 . + .		AAA_11, AAA_12, PF04851.21, PF09416.16, PF13086.12, PF13087.12, PF18141.7, ResIII, UPF1_1B_dom, UPF1_Zn_bind
LotjaGi2g1v0417200.5.nasc017	LotjaGi2g1v0417200	LotjaGi2g1v0417200	LotjaGi2g1v0417200.5.nasc017.p1																						TRUE	0.96135	3457	1134	0.45521	6.39037	1	1	coding	LjG1.1_chr2	91502872	91518681	15810	+		GO:0016020, GO:0016021	Glycine-rich protein;interpro_id=N.A.;gene_ontology_id=GO:0016020, GO:0016021;best_blast_hit_tair=AT5G47020.1 MraZ;best_blast_hit_sprot=sp|Q5H8C4|VP13A_MOUSE Vacuolar protein sorting-associated protein 13A;best_blast_hit_trembl_plants=tr|V7CH42|V7CH42_PHAVU Uncharacterized protein LjG1.1_chr2 PGSB exon 91502872 91503257 . + . , Glycine-rich protein;interpro_id=N.A.;gene_ontology_id=GO:0016020, GO:0016021;best_blast_hit_tair=AT5G47020.1 MraZ;best_blast_hit_sprot=sp|Q5H8C4|VP13A_MOUSE Vacuolar protein sorting-associated protein 13A;best_blast_hit_trembl_plants=tr|V7CH42|V7CH42_PHAVU Uncharacterized protein LjG1.1_chr2 PGSB exon 91503052 91503257 . + . , Glycine-rich protein;interpro_id=N.A.;gene_ontology_id=GO:0016020, GO:0016021;best_blast_hit_tair=AT5G47020.1 MraZ;best_blast_hit_sprot=sp|Q5H8C4|VP13A_MOUSE Vacuolar protein sorting-associated protein 13A;best_blast_hit_trembl_plants=tr|V7CH42|V7CH42_PHAVU Uncharacterized protein LjG1.1_chr2 PGSB exon 91503071 91503257 . + . , Glycine-rich protein;interpro_id=N.A.;gene_ontology_id=GO:0016020, GO:0016021;best_blast_hit_tair=AT5G47020.1 MraZ;best_blast_hit_sprot=sp|Q5H8C4|VP13A_MOUSE Vacuolar protein sorting-associated protein 13A;best_blast_hit_trembl_plants=tr|V7CH42|V7CH42_PHAVU Uncharacterized protein LjG1.1_chr2 PGSB five_prime_UTR 91503678 91503688 . + . , Glycine-rich protein;interpro_id=N.A.;gene_ontology_id=GO:0016020, GO:0016021;best_blast_hit_tair=AT5G47020.1 MraZ;best_blast_hit_sprot=sp|Q5H8C4|VP13A_MOUSE Vacuolar protein sorting-associated protein 13A;best_blast_hit_trembl_plants=tr|V7CH42|V7CH42_PHAVU Uncharacterized protein LjG1.1_chr2 PGSB exon 91503678 91504530 . + . , Glycine-rich protein;interpro_id=N.A.;gene_ontology_id=GO:0016020, GO:0016021;best_blast_hit_tair=AT5G47020.1 MraZ;best_blast_hit_sprot=sp|Q5H8C4|VP13A_MOUSE Vacuolar protein sorting-associated protein 13A;best_blast_hit_trembl_plants=tr|V7CH42|V7CH42_PHAVU Uncharacterized protein LjG1.1_chr2 PGSB exon 91504959 91505161 . + . , Glycine-rich protein;interpro_id=N.A.;gene_ontology_id=GO:0016020, GO:0016021;best_blast_hit_tair=AT5G47020.1 MraZ;best_blast_hit_sprot=sp|P35207|SKI2_YEAST Antiviral helicase SKI2;best_blast_hit_trembl_plants=tr|G7JYP6|G7JYP6_MEDTR Transmembrane protein, putative LjG1.1_chr2 PGSB exon 91509057 91509138 . + .		AAA_11, AAA_12, PF04851.21, PF09416.16, PF13086.12, PF13087.12, PF18141.7, ResIII, UPF1_1B_dom, UPF1_Zn_bind
LotjaGi2g1v0417200.5.nasc018	LotjaGi2g1v0417200	LotjaGi2g1v0417200	LotjaGi2g1v0417200.5.nasc018.p1																						TRUE	0.9628	4547	1219	0.49691	6.3179	1	1	coding	LjG1.1_chr2	91502872	91518681	15810	+		GO:0016020, GO:0016021	Glycine-rich protein;interpro_id=N.A.;gene_ontology_id=GO:0016020, GO:0016021;best_blast_hit_tair=AT5G47020.1 MraZ;best_blast_hit_sprot=sp|Q5H8C4|VP13A_MOUSE Vacuolar protein sorting-associated protein 13A;best_blast_hit_trembl_plants=tr|V7CH42|V7CH42_PHAVU Uncharacterized protein LjG1.1_chr2 PGSB exon 91502872 91503257 . + . , Glycine-rich protein;interpro_id=N.A.;gene_ontology_id=GO:0016020, GO:0016021;best_blast_hit_tair=AT5G47020.1 MraZ;best_blast_hit_sprot=sp|Q5H8C4|VP13A_MOUSE Vacuolar protein sorting-associated protein 13A;best_blast_hit_trembl_plants=tr|V7CH42|V7CH42_PHAVU Uncharacterized protein LjG1.1_chr2 PGSB exon 91503052 91503257 . + . , Glycine-rich protein;interpro_id=N.A.;gene_ontology_id=GO:0016020, GO:0016021;best_blast_hit_tair=AT5G47020.1 MraZ;best_blast_hit_sprot=sp|Q5H8C4|VP13A_MOUSE Vacuolar protein sorting-associated protein 13A;best_blast_hit_trembl_plants=tr|V7CH42|V7CH42_PHAVU Uncharacterized protein LjG1.1_chr2 PGSB exon 91503071 91503257 . + . , Glycine-rich protein;interpro_id=N.A.;gene_ontology_id=GO:0016020, GO:0016021;best_blast_hit_tair=AT5G47020.1 MraZ;best_blast_hit_sprot=sp|Q5H8C4|VP13A_MOUSE Vacuolar protein sorting-associated protein 13A;best_blast_hit_trembl_plants=tr|V7CH42|V7CH42_PHAVU Uncharacterized protein LjG1.1_chr2 PGSB five_prime_UTR 91503678 91503688 . + . , Glycine-rich protein;interpro_id=N.A.;gene_ontology_id=GO:0016020, GO:0016021;best_blast_hit_tair=AT5G47020.1 MraZ;best_blast_hit_sprot=sp|Q5H8C4|VP13A_MOUSE Vacuolar protein sorting-associated protein 13A;best_blast_hit_trembl_plants=tr|V7CH42|V7CH42_PHAVU Uncharacterized protein LjG1.1_chr2 PGSB exon 91503678 91504530 . + . , Glycine-rich protein;interpro_id=N.A.;gene_ontology_id=GO:0016020, GO:0016021;best_blast_hit_tair=AT5G47020.1 MraZ;best_blast_hit_sprot=sp|Q5H8C4|VP13A_MOUSE Vacuolar protein sorting-associated protein 13A;best_blast_hit_trembl_plants=tr|V7CH42|V7CH42_PHAVU Uncharacterized protein LjG1.1_chr2 PGSB exon 91504959 91505161 . + . , Glycine-rich protein;interpro_id=N.A.;gene_ontology_id=GO:0016020, GO:0016021;best_blast_hit_tair=AT5G47020.1 MraZ;best_blast_hit_sprot=sp|P35207|SKI2_YEAST Antiviral helicase SKI2;best_blast_hit_trembl_plants=tr|G7JYP6|G7JYP6_MEDTR Transmembrane protein, putative LjG1.1_chr2 PGSB exon 91509057 91509138 . + .		AAA_11, AAA_12, PF04851.21, PF09416.16, PF13086.12, PF13087.12, PF18141.7, ResIII, UPF1_1B_dom, UPF1_Zn_bind
LotjaGi2g1v0417200.5.nasc019	LotjaGi2g1v0417200	LotjaGi2g1v0417200	LotjaGi2g1v0417200.5.nasc019.p1																						TRUE	0.95865	3941	1303	0.46546	6.88078	1	1	coding	LjG1.1_chr2	91502872	91518681	15810	+		GO:0016020, GO:0016021	Glycine-rich protein;interpro_id=N.A.;gene_ontology_id=GO:0016020, GO:0016021;best_blast_hit_tair=AT5G47020.1 MraZ;best_blast_hit_sprot=sp|Q5H8C4|VP13A_MOUSE Vacuolar protein sorting-associated protein 13A;best_blast_hit_trembl_plants=tr|V7CH42|V7CH42_PHAVU Uncharacterized protein LjG1.1_chr2 PGSB exon 91502872 91503257 . + . , Glycine-rich protein;interpro_id=N.A.;gene_ontology_id=GO:0016020, GO:0016021;best_blast_hit_tair=AT5G47020.1 MraZ;best_blast_hit_sprot=sp|Q5H8C4|VP13A_MOUSE Vacuolar protein sorting-associated protein 13A;best_blast_hit_trembl_plants=tr|V7CH42|V7CH42_PHAVU Uncharacterized protein LjG1.1_chr2 PGSB exon 91503052 91503257 . + . , Glycine-rich protein;interpro_id=N.A.;gene_ontology_id=GO:0016020, GO:0016021;best_blast_hit_tair=AT5G47020.1 MraZ;best_blast_hit_sprot=sp|Q5H8C4|VP13A_MOUSE Vacuolar protein sorting-associated protein 13A;best_blast_hit_trembl_plants=tr|V7CH42|V7CH42_PHAVU Uncharacterized protein LjG1.1_chr2 PGSB exon 91503071 91503257 . + . , Glycine-rich protein;interpro_id=N.A.;gene_ontology_id=GO:0016020, GO:0016021;best_blast_hit_tair=AT5G47020.1 MraZ;best_blast_hit_sprot=sp|Q5H8C4|VP13A_MOUSE Vacuolar protein sorting-associated protein 13A;best_blast_hit_trembl_plants=tr|V7CH42|V7CH42_PHAVU Uncharacterized protein LjG1.1_chr2 PGSB five_prime_UTR 91503678 91503688 . + . , Glycine-rich protein;interpro_id=N.A.;gene_ontology_id=GO:0016020, GO:0016021;best_blast_hit_tair=AT5G47020.1 MraZ;best_blast_hit_sprot=sp|Q5H8C4|VP13A_MOUSE Vacuolar protein sorting-associated protein 13A;best_blast_hit_trembl_plants=tr|V7CH42|V7CH42_PHAVU Uncharacterized protein LjG1.1_chr2 PGSB exon 91503678 91504530 . + . , Glycine-rich protein;interpro_id=N.A.;gene_ontology_id=GO:0016020, GO:0016021;best_blast_hit_tair=AT5G47020.1 MraZ;best_blast_hit_sprot=sp|Q5H8C4|VP13A_MOUSE Vacuolar protein sorting-associated protein 13A;best_blast_hit_trembl_plants=tr|V7CH42|V7CH42_PHAVU Uncharacterized protein LjG1.1_chr2 PGSB exon 91504959 91505161 . + . , Glycine-rich protein;interpro_id=N.A.;gene_ontology_id=GO:0016020, GO:0016021;best_blast_hit_tair=AT5G47020.1 MraZ;best_blast_hit_sprot=sp|P35207|SKI2_YEAST Antiviral helicase SKI2;best_blast_hit_trembl_plants=tr|G7JYP6|G7JYP6_MEDTR Transmembrane protein, putative LjG1.1_chr2 PGSB exon 91509057 91509138 . + .		AAA_11, AAA_12, PF04851.21, PF09416.16, PF13086.12, PF13087.12, PF18141.7, ResIII, UPF1_1B_dom, UPF1_Zn_bind
LotjaGi2g1v0417200.5.nasc020	LotjaGi2g1v0417200	LotjaGi2g1v0417200	LotjaGi2g1v0417200.5.nasc020.p1																						TRUE	0.95084	5065	1375	0.46768	6.98758	1	1	coding	LjG1.1_chr2	91502872	91518681	15810	+		GO:0016020, GO:0016021	Glycine-rich protein;interpro_id=N.A.;gene_ontology_id=GO:0016020, GO:0016021;best_blast_hit_tair=AT5G47020.1 MraZ;best_blast_hit_sprot=sp|Q5H8C4|VP13A_MOUSE Vacuolar protein sorting-associated protein 13A;best_blast_hit_trembl_plants=tr|V7CH42|V7CH42_PHAVU Uncharacterized protein LjG1.1_chr2 PGSB exon 91502872 91503257 . + . , Glycine-rich protein;interpro_id=N.A.;gene_ontology_id=GO:0016020, GO:0016021;best_blast_hit_tair=AT5G47020.1 MraZ;best_blast_hit_sprot=sp|Q5H8C4|VP13A_MOUSE Vacuolar protein sorting-associated protein 13A;best_blast_hit_trembl_plants=tr|V7CH42|V7CH42_PHAVU Uncharacterized protein LjG1.1_chr2 PGSB exon 91503052 91503257 . + . , Glycine-rich protein;interpro_id=N.A.;gene_ontology_id=GO:0016020, GO:0016021;best_blast_hit_tair=AT5G47020.1 MraZ;best_blast_hit_sprot=sp|Q5H8C4|VP13A_MOUSE Vacuolar protein sorting-associated protein 13A;best_blast_hit_trembl_plants=tr|V7CH42|V7CH42_PHAVU Uncharacterized protein LjG1.1_chr2 PGSB exon 91503071 91503257 . + . , Glycine-rich protein;interpro_id=N.A.;gene_ontology_id=GO:0016020, GO:0016021;best_blast_hit_tair=AT5G47020.1 MraZ;best_blast_hit_sprot=sp|Q5H8C4|VP13A_MOUSE Vacuolar protein sorting-associated protein 13A;best_blast_hit_trembl_plants=tr|V7CH42|V7CH42_PHAVU Uncharacterized protein LjG1.1_chr2 PGSB five_prime_UTR 91503678 91503688 . + . , Glycine-rich protein;interpro_id=N.A.;gene_ontology_id=GO:0016020, GO:0016021;best_blast_hit_tair=AT5G47020.1 MraZ;best_blast_hit_sprot=sp|Q5H8C4|VP13A_MOUSE Vacuolar protein sorting-associated protein 13A;best_blast_hit_trembl_plants=tr|V7CH42|V7CH42_PHAVU Uncharacterized protein LjG1.1_chr2 PGSB exon 91503678 91504530 . + . , Glycine-rich protein;interpro_id=N.A.;gene_ontology_id=GO:0016020, GO:0016021;best_blast_hit_tair=AT5G47020.1 MraZ;best_blast_hit_sprot=sp|Q5H8C4|VP13A_MOUSE Vacuolar protein sorting-associated protein 13A;best_blast_hit_trembl_plants=tr|V7CH42|V7CH42_PHAVU Uncharacterized protein LjG1.1_chr2 PGSB exon 91504959 91505161 . + . , Glycine-rich protein;interpro_id=N.A.;gene_ontology_id=GO:0016020, GO:0016021;best_blast_hit_tair=AT5G47020.1 MraZ;best_blast_hit_sprot=sp|P35207|SKI2_YEAST Antiviral helicase SKI2;best_blast_hit_trembl_plants=tr|G7JYP6|G7JYP6_MEDTR Transmembrane protein, putative LjG1.1_chr2 PGSB exon 91509057 91509138 . + .		AAA_11, AAA_12, PF04851.21, PF09416.16, PF13086.12, PF13087.12, PF18141.7, ResIII, UPF1_1B_dom, UPF1_Zn_bind
LotjaGi2g1v0417200.5.nasc021	LotjaGi2g1v0417200	LotjaGi2g1v0417200	LotjaGi2g1v0417200.5.nasc021.p1																						TRUE	0.94894	4322	1396	0.4687	7.11268	1	1	coding	LjG1.1_chr2	91502872	91518681	15810	+		GO:0016020, GO:0016021	Glycine-rich protein;interpro_id=N.A.;gene_ontology_id=GO:0016020, GO:0016021;best_blast_hit_tair=AT5G47020.1 MraZ;best_blast_hit_sprot=sp|Q5H8C4|VP13A_MOUSE Vacuolar protein sorting-associated protein 13A;best_blast_hit_trembl_plants=tr|V7CH42|V7CH42_PHAVU Uncharacterized protein LjG1.1_chr2 PGSB exon 91502872 91503257 . + . , Glycine-rich protein;interpro_id=N.A.;gene_ontology_id=GO:0016020, GO:0016021;best_blast_hit_tair=AT5G47020.1 MraZ;best_blast_hit_sprot=sp|Q5H8C4|VP13A_MOUSE Vacuolar protein sorting-associated protein 13A;best_blast_hit_trembl_plants=tr|V7CH42|V7CH42_PHAVU Uncharacterized protein LjG1.1_chr2 PGSB exon 91503052 91503257 . + . , Glycine-rich protein;interpro_id=N.A.;gene_ontology_id=GO:0016020, GO:0016021;best_blast_hit_tair=AT5G47020.1 MraZ;best_blast_hit_sprot=sp|Q5H8C4|VP13A_MOUSE Vacuolar protein sorting-associated protein 13A;best_blast_hit_trembl_plants=tr|V7CH42|V7CH42_PHAVU Uncharacterized protein LjG1.1_chr2 PGSB exon 91503071 91503257 . + . , Glycine-rich protein;interpro_id=N.A.;gene_ontology_id=GO:0016020, GO:0016021;best_blast_hit_tair=AT5G47020.1 MraZ;best_blast_hit_sprot=sp|Q5H8C4|VP13A_MOUSE Vacuolar protein sorting-associated protein 13A;best_blast_hit_trembl_plants=tr|V7CH42|V7CH42_PHAVU Uncharacterized protein LjG1.1_chr2 PGSB five_prime_UTR 91503678 91503688 . + . , Glycine-rich protein;interpro_id=N.A.;gene_ontology_id=GO:0016020, GO:0016021;best_blast_hit_tair=AT5G47020.1 MraZ;best_blast_hit_sprot=sp|Q5H8C4|VP13A_MOUSE Vacuolar protein sorting-associated protein 13A;best_blast_hit_trembl_plants=tr|V7CH42|V7CH42_PHAVU Uncharacterized protein LjG1.1_chr2 PGSB exon 91503678 91504530 . + . , Glycine-rich protein;interpro_id=N.A.;gene_ontology_id=GO:0016020, GO:0016021;best_blast_hit_tair=AT5G47020.1 MraZ;best_blast_hit_sprot=sp|Q5H8C4|VP13A_MOUSE Vacuolar protein sorting-associated protein 13A;best_blast_hit_trembl_plants=tr|V7CH42|V7CH42_PHAVU Uncharacterized protein LjG1.1_chr2 PGSB exon 91504959 91505161 . + . , Glycine-rich protein;interpro_id=N.A.;gene_ontology_id=GO:0016020, GO:0016021;best_blast_hit_tair=AT5G47020.1 MraZ;best_blast_hit_sprot=sp|P35207|SKI2_YEAST Antiviral helicase SKI2;best_blast_hit_trembl_plants=tr|G7JYP6|G7JYP6_MEDTR Transmembrane protein, putative LjG1.1_chr2 PGSB exon 91509057 91509138 . + .		AAA_11, AAA_12, PF04851.21, PF09416.16, PF13086.12, PF13087.12, PF18141.7, ResIII, UPF1_1B_dom, UPF1_Zn_bind
LotjaGi2g1v0417200.6	LotjaGi2g1v0417200	LotjaGi2g1v0417200	LotjaGi2g1v0417200.6.p1																						TRUE	0.93834	5997	1185	0.44818	6.2726	1	1	coding	LjG1.1_chr2	91502872	91518681	15810	+		GO:0016020, GO:0016021	Glycine-rich protein;interpro_id=N.A.;gene_ontology_id=GO:0016020, GO:0016021;best_blast_hit_tair=AT5G47020.1 MraZ;best_blast_hit_sprot=sp|Q5H8C4|VP13A_MOUSE Vacuolar protein sorting-associated protein 13A;best_blast_hit_trembl_plants=tr|V7CH42|V7CH42_PHAVU Uncharacterized protein LjG1.1_chr2 PGSB exon 91502872 91503257 . + . , Glycine-rich protein;interpro_id=N.A.;gene_ontology_id=GO:0016020, GO:0016021;best_blast_hit_tair=AT5G47020.1 MraZ;best_blast_hit_sprot=sp|Q5H8C4|VP13A_MOUSE Vacuolar protein sorting-associated protein 13A;best_blast_hit_trembl_plants=tr|V7CH42|V7CH42_PHAVU Uncharacterized protein LjG1.1_chr2 PGSB exon 91503052 91503257 . + . , Glycine-rich protein;interpro_id=N.A.;gene_ontology_id=GO:0016020, GO:0016021;best_blast_hit_tair=AT5G47020.1 MraZ;best_blast_hit_sprot=sp|Q5H8C4|VP13A_MOUSE Vacuolar protein sorting-associated protein 13A;best_blast_hit_trembl_plants=tr|V7CH42|V7CH42_PHAVU Uncharacterized protein LjG1.1_chr2 PGSB exon 91503071 91503257 . + . , Glycine-rich protein;interpro_id=N.A.;gene_ontology_id=GO:0016020, GO:0016021;best_blast_hit_tair=AT5G47020.1 MraZ;best_blast_hit_sprot=sp|Q5H8C4|VP13A_MOUSE Vacuolar protein sorting-associated protein 13A;best_blast_hit_trembl_plants=tr|V7CH42|V7CH42_PHAVU Uncharacterized protein LjG1.1_chr2 PGSB five_prime_UTR 91503678 91503688 . + . , Glycine-rich protein;interpro_id=N.A.;gene_ontology_id=GO:0016020, GO:0016021;best_blast_hit_tair=AT5G47020.1 MraZ;best_blast_hit_sprot=sp|Q5H8C4|VP13A_MOUSE Vacuolar protein sorting-associated protein 13A;best_blast_hit_trembl_plants=tr|V7CH42|V7CH42_PHAVU Uncharacterized protein LjG1.1_chr2 PGSB exon 91503678 91504530 . + . , Glycine-rich protein;interpro_id=N.A.;gene_ontology_id=GO:0016020, GO:0016021;best_blast_hit_tair=AT5G47020.1 MraZ;best_blast_hit_sprot=sp|Q5H8C4|VP13A_MOUSE Vacuolar protein sorting-associated protein 13A;best_blast_hit_trembl_plants=tr|V7CH42|V7CH42_PHAVU Uncharacterized protein LjG1.1_chr2 PGSB exon 91504959 91505161 . + . , Glycine-rich protein;interpro_id=N.A.;gene_ontology_id=GO:0016020, GO:0016021;best_blast_hit_tair=AT5G47020.1 MraZ;best_blast_hit_sprot=sp|P35207|SKI2_YEAST Antiviral helicase SKI2;best_blast_hit_trembl_plants=tr|G7JYP6|G7JYP6_MEDTR Transmembrane protein, putative LjG1.1_chr2 PGSB exon 91509057 91509138 . + .		AAA_11, AAA_12, PF04851.21, PF09416.16, PF13086.12, PF13087.12, PF18141.7, ResIII, UPF1_1B_dom, UPF1_Zn_bind
LotjaGi2g1v0417200.6	LotjaGi2g1v0417200	LotjaGi2g1v0417200	LotjaGi2g1v0417200.6.p2																						FALSE	0.00109	5997	1185	0.44818	6.2726	1	1	coding	LjG1.1_chr2	91502872	91518681	15810	+		GO:0016020, GO:0016021	Glycine-rich protein;interpro_id=N.A.;gene_ontology_id=GO:0016020, GO:0016021;best_blast_hit_tair=AT5G47020.1 MraZ;best_blast_hit_sprot=sp|Q5H8C4|VP13A_MOUSE Vacuolar protein sorting-associated protein 13A;best_blast_hit_trembl_plants=tr|V7CH42|V7CH42_PHAVU Uncharacterized protein LjG1.1_chr2 PGSB exon 91502872 91503257 . + . , Glycine-rich protein;interpro_id=N.A.;gene_ontology_id=GO:0016020, GO:0016021;best_blast_hit_tair=AT5G47020.1 MraZ;best_blast_hit_sprot=sp|Q5H8C4|VP13A_MOUSE Vacuolar protein sorting-associated protein 13A;best_blast_hit_trembl_plants=tr|V7CH42|V7CH42_PHAVU Uncharacterized protein LjG1.1_chr2 PGSB exon 91503052 91503257 . + . , Glycine-rich protein;interpro_id=N.A.;gene_ontology_id=GO:0016020, GO:0016021;best_blast_hit_tair=AT5G47020.1 MraZ;best_blast_hit_sprot=sp|Q5H8C4|VP13A_MOUSE Vacuolar protein sorting-associated protein 13A;best_blast_hit_trembl_plants=tr|V7CH42|V7CH42_PHAVU Uncharacterized protein LjG1.1_chr2 PGSB exon 91503071 91503257 . + . , Glycine-rich protein;interpro_id=N.A.;gene_ontology_id=GO:0016020, GO:0016021;best_blast_hit_tair=AT5G47020.1 MraZ;best_blast_hit_sprot=sp|Q5H8C4|VP13A_MOUSE Vacuolar protein sorting-associated protein 13A;best_blast_hit_trembl_plants=tr|V7CH42|V7CH42_PHAVU Uncharacterized protein LjG1.1_chr2 PGSB five_prime_UTR 91503678 91503688 . + . , Glycine-rich protein;interpro_id=N.A.;gene_ontology_id=GO:0016020, GO:0016021;best_blast_hit_tair=AT5G47020.1 MraZ;best_blast_hit_sprot=sp|Q5H8C4|VP13A_MOUSE Vacuolar protein sorting-associated protein 13A;best_blast_hit_trembl_plants=tr|V7CH42|V7CH42_PHAVU Uncharacterized protein LjG1.1_chr2 PGSB exon 91503678 91504530 . + . , Glycine-rich protein;interpro_id=N.A.;gene_ontology_id=GO:0016020, GO:0016021;best_blast_hit_tair=AT5G47020.1 MraZ;best_blast_hit_sprot=sp|Q5H8C4|VP13A_MOUSE Vacuolar protein sorting-associated protein 13A;best_blast_hit_trembl_plants=tr|V7CH42|V7CH42_PHAVU Uncharacterized protein LjG1.1_chr2 PGSB exon 91504959 91505161 . + . , Glycine-rich protein;interpro_id=N.A.;gene_ontology_id=GO:0016020, GO:0016021;best_blast_hit_tair=AT5G47020.1 MraZ;best_blast_hit_sprot=sp|P35207|SKI2_YEAST Antiviral helicase SKI2;best_blast_hit_trembl_plants=tr|G7JYP6|G7JYP6_MEDTR Transmembrane protein, putative LjG1.1_chr2 PGSB exon 91509057 91509138 . + .		AAA_11, AAA_12, PF04851.21, PF09416.16, PF13086.12, PF13087.12, PF18141.7, ResIII, UPF1_1B_dom, UPF1_Zn_bind
LotjaGi2g1v0417200.6.nasc001	LotjaGi2g1v0417200	LotjaGi2g1v0417200																									540	70	0.34428	4.88931	1	0.0905892	noncoding	LjG1.1_chr2	91502872	91518681	15810	+		GO:0016020, GO:0016021	Glycine-rich protein;interpro_id=N.A.;gene_ontology_id=GO:0016020, GO:0016021;best_blast_hit_tair=AT5G47020.1 MraZ;best_blast_hit_sprot=sp|Q5H8C4|VP13A_MOUSE Vacuolar protein sorting-associated protein 13A;best_blast_hit_trembl_plants=tr|V7CH42|V7CH42_PHAVU Uncharacterized protein LjG1.1_chr2 PGSB exon 91502872 91503257 . + . , Glycine-rich protein;interpro_id=N.A.;gene_ontology_id=GO:0016020, GO:0016021;best_blast_hit_tair=AT5G47020.1 MraZ;best_blast_hit_sprot=sp|Q5H8C4|VP13A_MOUSE Vacuolar protein sorting-associated protein 13A;best_blast_hit_trembl_plants=tr|V7CH42|V7CH42_PHAVU Uncharacterized protein LjG1.1_chr2 PGSB exon 91503052 91503257 . + . , Glycine-rich protein;interpro_id=N.A.;gene_ontology_id=GO:0016020, GO:0016021;best_blast_hit_tair=AT5G47020.1 MraZ;best_blast_hit_sprot=sp|Q5H8C4|VP13A_MOUSE Vacuolar protein sorting-associated protein 13A;best_blast_hit_trembl_plants=tr|V7CH42|V7CH42_PHAVU Uncharacterized protein LjG1.1_chr2 PGSB exon 91503071 91503257 . + . , Glycine-rich protein;interpro_id=N.A.;gene_ontology_id=GO:0016020, GO:0016021;best_blast_hit_tair=AT5G47020.1 MraZ;best_blast_hit_sprot=sp|Q5H8C4|VP13A_MOUSE Vacuolar protein sorting-associated protein 13A;best_blast_hit_trembl_plants=tr|V7CH42|V7CH42_PHAVU Uncharacterized protein LjG1.1_chr2 PGSB five_prime_UTR 91503678 91503688 . + . , Glycine-rich protein;interpro_id=N.A.;gene_ontology_id=GO:0016020, GO:0016021;best_blast_hit_tair=AT5G47020.1 MraZ;best_blast_hit_sprot=sp|Q5H8C4|VP13A_MOUSE Vacuolar protein sorting-associated protein 13A;best_blast_hit_trembl_plants=tr|V7CH42|V7CH42_PHAVU Uncharacterized protein LjG1.1_chr2 PGSB exon 91503678 91504530 . + . , Glycine-rich protein;interpro_id=N.A.;gene_ontology_id=GO:0016020, GO:0016021;best_blast_hit_tair=AT5G47020.1 MraZ;best_blast_hit_sprot=sp|Q5H8C4|VP13A_MOUSE Vacuolar protein sorting-associated protein 13A;best_blast_hit_trembl_plants=tr|V7CH42|V7CH42_PHAVU Uncharacterized protein LjG1.1_chr2 PGSB exon 91504959 91505161 . + . , Glycine-rich protein;interpro_id=N.A.;gene_ontology_id=GO:0016020, GO:0016021;best_blast_hit_tair=AT5G47020.1 MraZ;best_blast_hit_sprot=sp|P35207|SKI2_YEAST Antiviral helicase SKI2;best_blast_hit_trembl_plants=tr|G7JYP6|G7JYP6_MEDTR Transmembrane protein, putative LjG1.1_chr2 PGSB exon 91509057 91509138 . + .		AAA_11, AAA_12, PF04851.21, PF09416.16, PF13086.12, PF13087.12, PF18141.7, ResIII, UPF1_1B_dom, UPF1_Zn_bind
LotjaGi2g1v0417200.6.nasc002	LotjaGi2g1v0417200	LotjaGi2g1v0417200	LotjaGi2g1v0417200.6.nasc002.p1																						TRUE	0.97217	1853	164	0.34809	6.386	1	0.904691	coding	LjG1.1_chr2	91502872	91518681	15810	+		GO:0016020, GO:0016021	Glycine-rich protein;interpro_id=N.A.;gene_ontology_id=GO:0016020, GO:0016021;best_blast_hit_tair=AT5G47020.1 MraZ;best_blast_hit_sprot=sp|Q5H8C4|VP13A_MOUSE Vacuolar protein sorting-associated protein 13A;best_blast_hit_trembl_plants=tr|V7CH42|V7CH42_PHAVU Uncharacterized protein LjG1.1_chr2 PGSB exon 91502872 91503257 . + . , Glycine-rich protein;interpro_id=N.A.;gene_ontology_id=GO:0016020, GO:0016021;best_blast_hit_tair=AT5G47020.1 MraZ;best_blast_hit_sprot=sp|Q5H8C4|VP13A_MOUSE Vacuolar protein sorting-associated protein 13A;best_blast_hit_trembl_plants=tr|V7CH42|V7CH42_PHAVU Uncharacterized protein LjG1.1_chr2 PGSB exon 91503052 91503257 . + . , Glycine-rich protein;interpro_id=N.A.;gene_ontology_id=GO:0016020, GO:0016021;best_blast_hit_tair=AT5G47020.1 MraZ;best_blast_hit_sprot=sp|Q5H8C4|VP13A_MOUSE Vacuolar protein sorting-associated protein 13A;best_blast_hit_trembl_plants=tr|V7CH42|V7CH42_PHAVU Uncharacterized protein LjG1.1_chr2 PGSB exon 91503071 91503257 . + . , Glycine-rich protein;interpro_id=N.A.;gene_ontology_id=GO:0016020, GO:0016021;best_blast_hit_tair=AT5G47020.1 MraZ;best_blast_hit_sprot=sp|Q5H8C4|VP13A_MOUSE Vacuolar protein sorting-associated protein 13A;best_blast_hit_trembl_plants=tr|V7CH42|V7CH42_PHAVU Uncharacterized protein LjG1.1_chr2 PGSB five_prime_UTR 91503678 91503688 . + . , Glycine-rich protein;interpro_id=N.A.;gene_ontology_id=GO:0016020, GO:0016021;best_blast_hit_tair=AT5G47020.1 MraZ;best_blast_hit_sprot=sp|Q5H8C4|VP13A_MOUSE Vacuolar protein sorting-associated protein 13A;best_blast_hit_trembl_plants=tr|V7CH42|V7CH42_PHAVU Uncharacterized protein LjG1.1_chr2 PGSB exon 91503678 91504530 . + . , Glycine-rich protein;interpro_id=N.A.;gene_ontology_id=GO:0016020, GO:0016021;best_blast_hit_tair=AT5G47020.1 MraZ;best_blast_hit_sprot=sp|Q5H8C4|VP13A_MOUSE Vacuolar protein sorting-associated protein 13A;best_blast_hit_trembl_plants=tr|V7CH42|V7CH42_PHAVU Uncharacterized protein LjG1.1_chr2 PGSB exon 91504959 91505161 . + . , Glycine-rich protein;interpro_id=N.A.;gene_ontology_id=GO:0016020, GO:0016021;best_blast_hit_tair=AT5G47020.1 MraZ;best_blast_hit_sprot=sp|P35207|SKI2_YEAST Antiviral helicase SKI2;best_blast_hit_trembl_plants=tr|G7JYP6|G7JYP6_MEDTR Transmembrane protein, putative LjG1.1_chr2 PGSB exon 91509057 91509138 . + .		AAA_11, AAA_12, PF04851.21, PF09416.16, PF13086.12, PF13087.12, PF18141.7, ResIII, UPF1_1B_dom, UPF1_Zn_bind
LotjaGi2g1v0417200.6.nasc003	LotjaGi2g1v0417200	LotjaGi2g1v0417200	LotjaGi2g1v0417200.6.nasc003.p1																						TRUE	0.96163	643	198	0.43256	4.5717	1	0.999518	coding	LjG1.1_chr2	91502872	91518681	15810	+		GO:0016020, GO:0016021	Glycine-rich protein;interpro_id=N.A.;gene_ontology_id=GO:0016020, GO:0016021;best_blast_hit_tair=AT5G47020.1 MraZ;best_blast_hit_sprot=sp|Q5H8C4|VP13A_MOUSE Vacuolar protein sorting-associated protein 13A;best_blast_hit_trembl_plants=tr|V7CH42|V7CH42_PHAVU Uncharacterized protein LjG1.1_chr2 PGSB exon 91502872 91503257 . + . , Glycine-rich protein;interpro_id=N.A.;gene_ontology_id=GO:0016020, GO:0016021;best_blast_hit_tair=AT5G47020.1 MraZ;best_blast_hit_sprot=sp|Q5H8C4|VP13A_MOUSE Vacuolar protein sorting-associated protein 13A;best_blast_hit_trembl_plants=tr|V7CH42|V7CH42_PHAVU Uncharacterized protein LjG1.1_chr2 PGSB exon 91503052 91503257 . + . , Glycine-rich protein;interpro_id=N.A.;gene_ontology_id=GO:0016020, GO:0016021;best_blast_hit_tair=AT5G47020.1 MraZ;best_blast_hit_sprot=sp|Q5H8C4|VP13A_MOUSE Vacuolar protein sorting-associated protein 13A;best_blast_hit_trembl_plants=tr|V7CH42|V7CH42_PHAVU Uncharacterized protein LjG1.1_chr2 PGSB exon 91503071 91503257 . + . , Glycine-rich protein;interpro_id=N.A.;gene_ontology_id=GO:0016020, GO:0016021;best_blast_hit_tair=AT5G47020.1 MraZ;best_blast_hit_sprot=sp|Q5H8C4|VP13A_MOUSE Vacuolar protein sorting-associated protein 13A;best_blast_hit_trembl_plants=tr|V7CH42|V7CH42_PHAVU Uncharacterized protein LjG1.1_chr2 PGSB five_prime_UTR 91503678 91503688 . + . , Glycine-rich protein;interpro_id=N.A.;gene_ontology_id=GO:0016020, GO:0016021;best_blast_hit_tair=AT5G47020.1 MraZ;best_blast_hit_sprot=sp|Q5H8C4|VP13A_MOUSE Vacuolar protein sorting-associated protein 13A;best_blast_hit_trembl_plants=tr|V7CH42|V7CH42_PHAVU Uncharacterized protein LjG1.1_chr2 PGSB exon 91503678 91504530 . + . , Glycine-rich protein;interpro_id=N.A.;gene_ontology_id=GO:0016020, GO:0016021;best_blast_hit_tair=AT5G47020.1 MraZ;best_blast_hit_sprot=sp|Q5H8C4|VP13A_MOUSE Vacuolar protein sorting-associated protein 13A;best_blast_hit_trembl_plants=tr|V7CH42|V7CH42_PHAVU Uncharacterized protein LjG1.1_chr2 PGSB exon 91504959 91505161 . + . , Glycine-rich protein;interpro_id=N.A.;gene_ontology_id=GO:0016020, GO:0016021;best_blast_hit_tair=AT5G47020.1 MraZ;best_blast_hit_sprot=sp|P35207|SKI2_YEAST Antiviral helicase SKI2;best_blast_hit_trembl_plants=tr|G7JYP6|G7JYP6_MEDTR Transmembrane protein, putative LjG1.1_chr2 PGSB exon 91509057 91509138 . + .		AAA_11, AAA_12, PF04851.21, PF09416.16, PF13086.12, PF13087.12, PF18141.7, ResIII, UPF1_1B_dom, UPF1_Zn_bind
LotjaGi2g1v0417200.6.nasc004	LotjaGi2g1v0417200	LotjaGi2g1v0417200	LotjaGi2g1v0417200.6.nasc004.p1																						TRUE	0.94006	738	211	0.45287	4.8568	1	0.999781	coding	LjG1.1_chr2	91502872	91518681	15810	+		GO:0016020, GO:0016021	Glycine-rich protein;interpro_id=N.A.;gene_ontology_id=GO:0016020, GO:0016021;best_blast_hit_tair=AT5G47020.1 MraZ;best_blast_hit_sprot=sp|Q5H8C4|VP13A_MOUSE Vacuolar protein sorting-associated protein 13A;best_blast_hit_trembl_plants=tr|V7CH42|V7CH42_PHAVU Uncharacterized protein LjG1.1_chr2 PGSB exon 91502872 91503257 . + . , Glycine-rich protein;interpro_id=N.A.;gene_ontology_id=GO:0016020, GO:0016021;best_blast_hit_tair=AT5G47020.1 MraZ;best_blast_hit_sprot=sp|Q5H8C4|VP13A_MOUSE Vacuolar protein sorting-associated protein 13A;best_blast_hit_trembl_plants=tr|V7CH42|V7CH42_PHAVU Uncharacterized protein LjG1.1_chr2 PGSB exon 91503052 91503257 . + . , Glycine-rich protein;interpro_id=N.A.;gene_ontology_id=GO:0016020, GO:0016021;best_blast_hit_tair=AT5G47020.1 MraZ;best_blast_hit_sprot=sp|Q5H8C4|VP13A_MOUSE Vacuolar protein sorting-associated protein 13A;best_blast_hit_trembl_plants=tr|V7CH42|V7CH42_PHAVU Uncharacterized protein LjG1.1_chr2 PGSB exon 91503071 91503257 . + . , Glycine-rich protein;interpro_id=N.A.;gene_ontology_id=GO:0016020, GO:0016021;best_blast_hit_tair=AT5G47020.1 MraZ;best_blast_hit_sprot=sp|Q5H8C4|VP13A_MOUSE Vacuolar protein sorting-associated protein 13A;best_blast_hit_trembl_plants=tr|V7CH42|V7CH42_PHAVU Uncharacterized protein LjG1.1_chr2 PGSB five_prime_UTR 91503678 91503688 . + . , Glycine-rich protein;interpro_id=N.A.;gene_ontology_id=GO:0016020, GO:0016021;best_blast_hit_tair=AT5G47020.1 MraZ;best_blast_hit_sprot=sp|Q5H8C4|VP13A_MOUSE Vacuolar protein sorting-associated protein 13A;best_blast_hit_trembl_plants=tr|V7CH42|V7CH42_PHAVU Uncharacterized protein LjG1.1_chr2 PGSB exon 91503678 91504530 . + . , Glycine-rich protein;interpro_id=N.A.;gene_ontology_id=GO:0016020, GO:0016021;best_blast_hit_tair=AT5G47020.1 MraZ;best_blast_hit_sprot=sp|Q5H8C4|VP13A_MOUSE Vacuolar protein sorting-associated protein 13A;best_blast_hit_trembl_plants=tr|V7CH42|V7CH42_PHAVU Uncharacterized protein LjG1.1_chr2 PGSB exon 91504959 91505161 . + . , Glycine-rich protein;interpro_id=N.A.;gene_ontology_id=GO:0016020, GO:0016021;best_blast_hit_tair=AT5G47020.1 MraZ;best_blast_hit_sprot=sp|P35207|SKI2_YEAST Antiviral helicase SKI2;best_blast_hit_trembl_plants=tr|G7JYP6|G7JYP6_MEDTR Transmembrane protein, putative LjG1.1_chr2 PGSB exon 91509057 91509138 . + .		AAA_11, AAA_12, PF04851.21, PF09416.16, PF13086.12, PF13087.12, PF18141.7, ResIII, UPF1_1B_dom, UPF1_Zn_bind
LotjaGi2g1v0417200.6.nasc005	LotjaGi2g1v0417200	LotjaGi2g1v0417200	LotjaGi2g1v0417200.6.nasc005.p1																						FALSE	0.86889	1251	279	0.43044	4.92569	1	0.999997	coding	LjG1.1_chr2	91502872	91518681	15810	+		GO:0016020, GO:0016021	Glycine-rich protein;interpro_id=N.A.;gene_ontology_id=GO:0016020, GO:0016021;best_blast_hit_tair=AT5G47020.1 MraZ;best_blast_hit_sprot=sp|Q5H8C4|VP13A_MOUSE Vacuolar protein sorting-associated protein 13A;best_blast_hit_trembl_plants=tr|V7CH42|V7CH42_PHAVU Uncharacterized protein LjG1.1_chr2 PGSB exon 91502872 91503257 . + . , Glycine-rich protein;interpro_id=N.A.;gene_ontology_id=GO:0016020, GO:0016021;best_blast_hit_tair=AT5G47020.1 MraZ;best_blast_hit_sprot=sp|Q5H8C4|VP13A_MOUSE Vacuolar protein sorting-associated protein 13A;best_blast_hit_trembl_plants=tr|V7CH42|V7CH42_PHAVU Uncharacterized protein LjG1.1_chr2 PGSB exon 91503052 91503257 . + . , Glycine-rich protein;interpro_id=N.A.;gene_ontology_id=GO:0016020, GO:0016021;best_blast_hit_tair=AT5G47020.1 MraZ;best_blast_hit_sprot=sp|Q5H8C4|VP13A_MOUSE Vacuolar protein sorting-associated protein 13A;best_blast_hit_trembl_plants=tr|V7CH42|V7CH42_PHAVU Uncharacterized protein LjG1.1_chr2 PGSB exon 91503071 91503257 . + . , Glycine-rich protein;interpro_id=N.A.;gene_ontology_id=GO:0016020, GO:0016021;best_blast_hit_tair=AT5G47020.1 MraZ;best_blast_hit_sprot=sp|Q5H8C4|VP13A_MOUSE Vacuolar protein sorting-associated protein 13A;best_blast_hit_trembl_plants=tr|V7CH42|V7CH42_PHAVU Uncharacterized protein LjG1.1_chr2 PGSB five_prime_UTR 91503678 91503688 . + . , Glycine-rich protein;interpro_id=N.A.;gene_ontology_id=GO:0016020, GO:0016021;best_blast_hit_tair=AT5G47020.1 MraZ;best_blast_hit_sprot=sp|Q5H8C4|VP13A_MOUSE Vacuolar protein sorting-associated protein 13A;best_blast_hit_trembl_plants=tr|V7CH42|V7CH42_PHAVU Uncharacterized protein LjG1.1_chr2 PGSB exon 91503678 91504530 . + . , Glycine-rich protein;interpro_id=N.A.;gene_ontology_id=GO:0016020, GO:0016021;best_blast_hit_tair=AT5G47020.1 MraZ;best_blast_hit_sprot=sp|Q5H8C4|VP13A_MOUSE Vacuolar protein sorting-associated protein 13A;best_blast_hit_trembl_plants=tr|V7CH42|V7CH42_PHAVU Uncharacterized protein LjG1.1_chr2 PGSB exon 91504959 91505161 . + . , Glycine-rich protein;interpro_id=N.A.;gene_ontology_id=GO:0016020, GO:0016021;best_blast_hit_tair=AT5G47020.1 MraZ;best_blast_hit_sprot=sp|P35207|SKI2_YEAST Antiviral helicase SKI2;best_blast_hit_trembl_plants=tr|G7JYP6|G7JYP6_MEDTR Transmembrane protein, putative LjG1.1_chr2 PGSB exon 91509057 91509138 . + .		AAA_11, AAA_12, PF04851.21, PF09416.16, PF13086.12, PF13087.12, PF18141.7, ResIII, UPF1_1B_dom, UPF1_Zn_bind
LotjaGi2g1v0417200.6.nasc006	LotjaGi2g1v0417200	LotjaGi2g1v0417200	LotjaGi2g1v0417200.6.nasc006.p1																						FALSE	0.87207	937	271	0.45078	4.65792	1	0.999997	coding	LjG1.1_chr2	91502872	91518681	15810	+		GO:0016020, GO:0016021	Glycine-rich protein;interpro_id=N.A.;gene_ontology_id=GO:0016020, GO:0016021;best_blast_hit_tair=AT5G47020.1 MraZ;best_blast_hit_sprot=sp|Q5H8C4|VP13A_MOUSE Vacuolar protein sorting-associated protein 13A;best_blast_hit_trembl_plants=tr|V7CH42|V7CH42_PHAVU Uncharacterized protein LjG1.1_chr2 PGSB exon 91502872 91503257 . + . , Glycine-rich protein;interpro_id=N.A.;gene_ontology_id=GO:0016020, GO:0016021;best_blast_hit_tair=AT5G47020.1 MraZ;best_blast_hit_sprot=sp|Q5H8C4|VP13A_MOUSE Vacuolar protein sorting-associated protein 13A;best_blast_hit_trembl_plants=tr|V7CH42|V7CH42_PHAVU Uncharacterized protein LjG1.1_chr2 PGSB exon 91503052 91503257 . + . , Glycine-rich protein;interpro_id=N.A.;gene_ontology_id=GO:0016020, GO:0016021;best_blast_hit_tair=AT5G47020.1 MraZ;best_blast_hit_sprot=sp|Q5H8C4|VP13A_MOUSE Vacuolar protein sorting-associated protein 13A;best_blast_hit_trembl_plants=tr|V7CH42|V7CH42_PHAVU Uncharacterized protein LjG1.1_chr2 PGSB exon 91503071 91503257 . + . , Glycine-rich protein;interpro_id=N.A.;gene_ontology_id=GO:0016020, GO:0016021;best_blast_hit_tair=AT5G47020.1 MraZ;best_blast_hit_sprot=sp|Q5H8C4|VP13A_MOUSE Vacuolar protein sorting-associated protein 13A;best_blast_hit_trembl_plants=tr|V7CH42|V7CH42_PHAVU Uncharacterized protein LjG1.1_chr2 PGSB five_prime_UTR 91503678 91503688 . + . , Glycine-rich protein;interpro_id=N.A.;gene_ontology_id=GO:0016020, GO:0016021;best_blast_hit_tair=AT5G47020.1 MraZ;best_blast_hit_sprot=sp|Q5H8C4|VP13A_MOUSE Vacuolar protein sorting-associated protein 13A;best_blast_hit_trembl_plants=tr|V7CH42|V7CH42_PHAVU Uncharacterized protein LjG1.1_chr2 PGSB exon 91503678 91504530 . + . , Glycine-rich protein;interpro_id=N.A.;gene_ontology_id=GO:0016020, GO:0016021;best_blast_hit_tair=AT5G47020.1 MraZ;best_blast_hit_sprot=sp|Q5H8C4|VP13A_MOUSE Vacuolar protein sorting-associated protein 13A;best_blast_hit_trembl_plants=tr|V7CH42|V7CH42_PHAVU Uncharacterized protein LjG1.1_chr2 PGSB exon 91504959 91505161 . + . , Glycine-rich protein;interpro_id=N.A.;gene_ontology_id=GO:0016020, GO:0016021;best_blast_hit_tair=AT5G47020.1 MraZ;best_blast_hit_sprot=sp|P35207|SKI2_YEAST Antiviral helicase SKI2;best_blast_hit_trembl_plants=tr|G7JYP6|G7JYP6_MEDTR Transmembrane protein, putative LjG1.1_chr2 PGSB exon 91509057 91509138 . + .		AAA_11, AAA_12, PF04851.21, PF09416.16, PF13086.12, PF13087.12, PF18141.7, ResIII, UPF1_1B_dom, UPF1_Zn_bind
LotjaGi2g1v0417200.6.nasc007	LotjaGi2g1v0417200	LotjaGi2g1v0417200	LotjaGi2g1v0417200.6.nasc007.p1																						FALSE	0.89121	1300	326	0.4288	4.82446	1	1	coding	LjG1.1_chr2	91502872	91518681	15810	+		GO:0016020, GO:0016021	Glycine-rich protein;interpro_id=N.A.;gene_ontology_id=GO:0016020, GO:0016021;best_blast_hit_tair=AT5G47020.1 MraZ;best_blast_hit_sprot=sp|Q5H8C4|VP13A_MOUSE Vacuolar protein sorting-associated protein 13A;best_blast_hit_trembl_plants=tr|V7CH42|V7CH42_PHAVU Uncharacterized protein LjG1.1_chr2 PGSB exon 91502872 91503257 . + . , Glycine-rich protein;interpro_id=N.A.;gene_ontology_id=GO:0016020, GO:0016021;best_blast_hit_tair=AT5G47020.1 MraZ;best_blast_hit_sprot=sp|Q5H8C4|VP13A_MOUSE Vacuolar protein sorting-associated protein 13A;best_blast_hit_trembl_plants=tr|V7CH42|V7CH42_PHAVU Uncharacterized protein LjG1.1_chr2 PGSB exon 91503052 91503257 . + . , Glycine-rich protein;interpro_id=N.A.;gene_ontology_id=GO:0016020, GO:0016021;best_blast_hit_tair=AT5G47020.1 MraZ;best_blast_hit_sprot=sp|Q5H8C4|VP13A_MOUSE Vacuolar protein sorting-associated protein 13A;best_blast_hit_trembl_plants=tr|V7CH42|V7CH42_PHAVU Uncharacterized protein LjG1.1_chr2 PGSB exon 91503071 91503257 . + . , Glycine-rich protein;interpro_id=N.A.;gene_ontology_id=GO:0016020, GO:0016021;best_blast_hit_tair=AT5G47020.1 MraZ;best_blast_hit_sprot=sp|Q5H8C4|VP13A_MOUSE Vacuolar protein sorting-associated protein 13A;best_blast_hit_trembl_plants=tr|V7CH42|V7CH42_PHAVU Uncharacterized protein LjG1.1_chr2 PGSB five_prime_UTR 91503678 91503688 . + . , Glycine-rich protein;interpro_id=N.A.;gene_ontology_id=GO:0016020, GO:0016021;best_blast_hit_tair=AT5G47020.1 MraZ;best_blast_hit_sprot=sp|Q5H8C4|VP13A_MOUSE Vacuolar protein sorting-associated protein 13A;best_blast_hit_trembl_plants=tr|V7CH42|V7CH42_PHAVU Uncharacterized protein LjG1.1_chr2 PGSB exon 91503678 91504530 . + . , Glycine-rich protein;interpro_id=N.A.;gene_ontology_id=GO:0016020, GO:0016021;best_blast_hit_tair=AT5G47020.1 MraZ;best_blast_hit_sprot=sp|Q5H8C4|VP13A_MOUSE Vacuolar protein sorting-associated protein 13A;best_blast_hit_trembl_plants=tr|V7CH42|V7CH42_PHAVU Uncharacterized protein LjG1.1_chr2 PGSB exon 91504959 91505161 . + . , Glycine-rich protein;interpro_id=N.A.;gene_ontology_id=GO:0016020, GO:0016021;best_blast_hit_tair=AT5G47020.1 MraZ;best_blast_hit_sprot=sp|P35207|SKI2_YEAST Antiviral helicase SKI2;best_blast_hit_trembl_plants=tr|G7JYP6|G7JYP6_MEDTR Transmembrane protein, putative LjG1.1_chr2 PGSB exon 91509057 91509138 . + .		AAA_11, AAA_12, PF04851.21, PF09416.16, PF13086.12, PF13087.12, PF18141.7, ResIII, UPF1_1B_dom, UPF1_Zn_bind
LotjaGi2g1v0417200.6.nasc008	LotjaGi2g1v0417200	LotjaGi2g1v0417200	LotjaGi2g1v0417200.6.nasc008.p1																						TRUE	0.90883	1159	345	0.45241	4.88306	1	1	coding	LjG1.1_chr2	91502872	91518681	15810	+		GO:0016020, GO:0016021	Glycine-rich protein;interpro_id=N.A.;gene_ontology_id=GO:0016020, GO:0016021;best_blast_hit_tair=AT5G47020.1 MraZ;best_blast_hit_sprot=sp|Q5H8C4|VP13A_MOUSE Vacuolar protein sorting-associated protein 13A;best_blast_hit_trembl_plants=tr|V7CH42|V7CH42_PHAVU Uncharacterized protein LjG1.1_chr2 PGSB exon 91502872 91503257 . + . , Glycine-rich protein;interpro_id=N.A.;gene_ontology_id=GO:0016020, GO:0016021;best_blast_hit_tair=AT5G47020.1 MraZ;best_blast_hit_sprot=sp|Q5H8C4|VP13A_MOUSE Vacuolar protein sorting-associated protein 13A;best_blast_hit_trembl_plants=tr|V7CH42|V7CH42_PHAVU Uncharacterized protein LjG1.1_chr2 PGSB exon 91503052 91503257 . + . , Glycine-rich protein;interpro_id=N.A.;gene_ontology_id=GO:0016020, GO:0016021;best_blast_hit_tair=AT5G47020.1 MraZ;best_blast_hit_sprot=sp|Q5H8C4|VP13A_MOUSE Vacuolar protein sorting-associated protein 13A;best_blast_hit_trembl_plants=tr|V7CH42|V7CH42_PHAVU Uncharacterized protein LjG1.1_chr2 PGSB exon 91503071 91503257 . + . , Glycine-rich protein;interpro_id=N.A.;gene_ontology_id=GO:0016020, GO:0016021;best_blast_hit_tair=AT5G47020.1 MraZ;best_blast_hit_sprot=sp|Q5H8C4|VP13A_MOUSE Vacuolar protein sorting-associated protein 13A;best_blast_hit_trembl_plants=tr|V7CH42|V7CH42_PHAVU Uncharacterized protein LjG1.1_chr2 PGSB five_prime_UTR 91503678 91503688 . + . , Glycine-rich protein;interpro_id=N.A.;gene_ontology_id=GO:0016020, GO:0016021;best_blast_hit_tair=AT5G47020.1 MraZ;best_blast_hit_sprot=sp|Q5H8C4|VP13A_MOUSE Vacuolar protein sorting-associated protein 13A;best_blast_hit_trembl_plants=tr|V7CH42|V7CH42_PHAVU Uncharacterized protein LjG1.1_chr2 PGSB exon 91503678 91504530 . + . , Glycine-rich protein;interpro_id=N.A.;gene_ontology_id=GO:0016020, GO:0016021;best_blast_hit_tair=AT5G47020.1 MraZ;best_blast_hit_sprot=sp|Q5H8C4|VP13A_MOUSE Vacuolar protein sorting-associated protein 13A;best_blast_hit_trembl_plants=tr|V7CH42|V7CH42_PHAVU Uncharacterized protein LjG1.1_chr2 PGSB exon 91504959 91505161 . + . , Glycine-rich protein;interpro_id=N.A.;gene_ontology_id=GO:0016020, GO:0016021;best_blast_hit_tair=AT5G47020.1 MraZ;best_blast_hit_sprot=sp|P35207|SKI2_YEAST Antiviral helicase SKI2;best_blast_hit_trembl_plants=tr|G7JYP6|G7JYP6_MEDTR Transmembrane protein, putative LjG1.1_chr2 PGSB exon 91509057 91509138 . + .		AAA_11, AAA_12, PF04851.21, PF09416.16, PF13086.12, PF13087.12, PF18141.7, ResIII, UPF1_1B_dom, UPF1_Zn_bind
LotjaGi2g1v0417200.6.nasc009	LotjaGi2g1v0417200	LotjaGi2g1v0417200	LotjaGi2g1v0417200.6.nasc009.p1																						TRUE	0.94518	1426	420	0.42979	5.11826	1	1	coding	LjG1.1_chr2	91502872	91518681	15810	+		GO:0016020, GO:0016021	Glycine-rich protein;interpro_id=N.A.;gene_ontology_id=GO:0016020, GO:0016021;best_blast_hit_tair=AT5G47020.1 MraZ;best_blast_hit_sprot=sp|Q5H8C4|VP13A_MOUSE Vacuolar protein sorting-associated protein 13A;best_blast_hit_trembl_plants=tr|V7CH42|V7CH42_PHAVU Uncharacterized protein LjG1.1_chr2 PGSB exon 91502872 91503257 . + . , Glycine-rich protein;interpro_id=N.A.;gene_ontology_id=GO:0016020, GO:0016021;best_blast_hit_tair=AT5G47020.1 MraZ;best_blast_hit_sprot=sp|Q5H8C4|VP13A_MOUSE Vacuolar protein sorting-associated protein 13A;best_blast_hit_trembl_plants=tr|V7CH42|V7CH42_PHAVU Uncharacterized protein LjG1.1_chr2 PGSB exon 91503052 91503257 . + . , Glycine-rich protein;interpro_id=N.A.;gene_ontology_id=GO:0016020, GO:0016021;best_blast_hit_tair=AT5G47020.1 MraZ;best_blast_hit_sprot=sp|Q5H8C4|VP13A_MOUSE Vacuolar protein sorting-associated protein 13A;best_blast_hit_trembl_plants=tr|V7CH42|V7CH42_PHAVU Uncharacterized protein LjG1.1_chr2 PGSB exon 91503071 91503257 . + . , Glycine-rich protein;interpro_id=N.A.;gene_ontology_id=GO:0016020, GO:0016021;best_blast_hit_tair=AT5G47020.1 MraZ;best_blast_hit_sprot=sp|Q5H8C4|VP13A_MOUSE Vacuolar protein sorting-associated protein 13A;best_blast_hit_trembl_plants=tr|V7CH42|V7CH42_PHAVU Uncharacterized protein LjG1.1_chr2 PGSB five_prime_UTR 91503678 91503688 . + . , Glycine-rich protein;interpro_id=N.A.;gene_ontology_id=GO:0016020, GO:0016021;best_blast_hit_tair=AT5G47020.1 MraZ;best_blast_hit_sprot=sp|Q5H8C4|VP13A_MOUSE Vacuolar protein sorting-associated protein 13A;best_blast_hit_trembl_plants=tr|V7CH42|V7CH42_PHAVU Uncharacterized protein LjG1.1_chr2 PGSB exon 91503678 91504530 . + . , Glycine-rich protein;interpro_id=N.A.;gene_ontology_id=GO:0016020, GO:0016021;best_blast_hit_tair=AT5G47020.1 MraZ;best_blast_hit_sprot=sp|Q5H8C4|VP13A_MOUSE Vacuolar protein sorting-associated protein 13A;best_blast_hit_trembl_plants=tr|V7CH42|V7CH42_PHAVU Uncharacterized protein LjG1.1_chr2 PGSB exon 91504959 91505161 . + . , Glycine-rich protein;interpro_id=N.A.;gene_ontology_id=GO:0016020, GO:0016021;best_blast_hit_tair=AT5G47020.1 MraZ;best_blast_hit_sprot=sp|P35207|SKI2_YEAST Antiviral helicase SKI2;best_blast_hit_trembl_plants=tr|G7JYP6|G7JYP6_MEDTR Transmembrane protein, putative LjG1.1_chr2 PGSB exon 91509057 91509138 . + .		AAA_11, AAA_12, PF04851.21, PF09416.16, PF13086.12, PF13087.12, PF18141.7, ResIII, UPF1_1B_dom, UPF1_Zn_bind
LotjaGi2g1v0417200.6.nasc010	LotjaGi2g1v0417200	LotjaGi2g1v0417200	LotjaGi2g1v0417200.6.nasc010.p1																						TRUE	0.94172	1810	525	0.45799	5.18317	1	1	coding	LjG1.1_chr2	91502872	91518681	15810	+		GO:0016020, GO:0016021	Glycine-rich protein;interpro_id=N.A.;gene_ontology_id=GO:0016020, GO:0016021;best_blast_hit_tair=AT5G47020.1 MraZ;best_blast_hit_sprot=sp|Q5H8C4|VP13A_MOUSE Vacuolar protein sorting-associated protein 13A;best_blast_hit_trembl_plants=tr|V7CH42|V7CH42_PHAVU Uncharacterized protein LjG1.1_chr2 PGSB exon 91502872 91503257 . + . , Glycine-rich protein;interpro_id=N.A.;gene_ontology_id=GO:0016020, GO:0016021;best_blast_hit_tair=AT5G47020.1 MraZ;best_blast_hit_sprot=sp|Q5H8C4|VP13A_MOUSE Vacuolar protein sorting-associated protein 13A;best_blast_hit_trembl_plants=tr|V7CH42|V7CH42_PHAVU Uncharacterized protein LjG1.1_chr2 PGSB exon 91503052 91503257 . + . , Glycine-rich protein;interpro_id=N.A.;gene_ontology_id=GO:0016020, GO:0016021;best_blast_hit_tair=AT5G47020.1 MraZ;best_blast_hit_sprot=sp|Q5H8C4|VP13A_MOUSE Vacuolar protein sorting-associated protein 13A;best_blast_hit_trembl_plants=tr|V7CH42|V7CH42_PHAVU Uncharacterized protein LjG1.1_chr2 PGSB exon 91503071 91503257 . + . , Glycine-rich protein;interpro_id=N.A.;gene_ontology_id=GO:0016020, GO:0016021;best_blast_hit_tair=AT5G47020.1 MraZ;best_blast_hit_sprot=sp|Q5H8C4|VP13A_MOUSE Vacuolar protein sorting-associated protein 13A;best_blast_hit_trembl_plants=tr|V7CH42|V7CH42_PHAVU Uncharacterized protein LjG1.1_chr2 PGSB five_prime_UTR 91503678 91503688 . + . , Glycine-rich protein;interpro_id=N.A.;gene_ontology_id=GO:0016020, GO:0016021;best_blast_hit_tair=AT5G47020.1 MraZ;best_blast_hit_sprot=sp|Q5H8C4|VP13A_MOUSE Vacuolar protein sorting-associated protein 13A;best_blast_hit_trembl_plants=tr|V7CH42|V7CH42_PHAVU Uncharacterized protein LjG1.1_chr2 PGSB exon 91503678 91504530 . + . , Glycine-rich protein;interpro_id=N.A.;gene_ontology_id=GO:0016020, GO:0016021;best_blast_hit_tair=AT5G47020.1 MraZ;best_blast_hit_sprot=sp|Q5H8C4|VP13A_MOUSE Vacuolar protein sorting-associated protein 13A;best_blast_hit_trembl_plants=tr|V7CH42|V7CH42_PHAVU Uncharacterized protein LjG1.1_chr2 PGSB exon 91504959 91505161 . + . , Glycine-rich protein;interpro_id=N.A.;gene_ontology_id=GO:0016020, GO:0016021;best_blast_hit_tair=AT5G47020.1 MraZ;best_blast_hit_sprot=sp|P35207|SKI2_YEAST Antiviral helicase SKI2;best_blast_hit_trembl_plants=tr|G7JYP6|G7JYP6_MEDTR Transmembrane protein, putative LjG1.1_chr2 PGSB exon 91509057 91509138 . + .		AAA_11, AAA_12, PF04851.21, PF09416.16, PF13086.12, PF13087.12, PF18141.7, ResIII, UPF1_1B_dom, UPF1_Zn_bind
LotjaGi2g1v0417200.6.nasc011	LotjaGi2g1v0417200	LotjaGi2g1v0417200	LotjaGi2g1v0417200.6.nasc011.p1																						TRUE	0.92572	2280	578	0.4334	5.15435	1	1	coding	LjG1.1_chr2	91502872	91518681	15810	+		GO:0016020, GO:0016021	Glycine-rich protein;interpro_id=N.A.;gene_ontology_id=GO:0016020, GO:0016021;best_blast_hit_tair=AT5G47020.1 MraZ;best_blast_hit_sprot=sp|Q5H8C4|VP13A_MOUSE Vacuolar protein sorting-associated protein 13A;best_blast_hit_trembl_plants=tr|V7CH42|V7CH42_PHAVU Uncharacterized protein LjG1.1_chr2 PGSB exon 91502872 91503257 . + . , Glycine-rich protein;interpro_id=N.A.;gene_ontology_id=GO:0016020, GO:0016021;best_blast_hit_tair=AT5G47020.1 MraZ;best_blast_hit_sprot=sp|Q5H8C4|VP13A_MOUSE Vacuolar protein sorting-associated protein 13A;best_blast_hit_trembl_plants=tr|V7CH42|V7CH42_PHAVU Uncharacterized protein LjG1.1_chr2 PGSB exon 91503052 91503257 . + . , Glycine-rich protein;interpro_id=N.A.;gene_ontology_id=GO:0016020, GO:0016021;best_blast_hit_tair=AT5G47020.1 MraZ;best_blast_hit_sprot=sp|Q5H8C4|VP13A_MOUSE Vacuolar protein sorting-associated protein 13A;best_blast_hit_trembl_plants=tr|V7CH42|V7CH42_PHAVU Uncharacterized protein LjG1.1_chr2 PGSB exon 91503071 91503257 . + . , Glycine-rich protein;interpro_id=N.A.;gene_ontology_id=GO:0016020, GO:0016021;best_blast_hit_tair=AT5G47020.1 MraZ;best_blast_hit_sprot=sp|Q5H8C4|VP13A_MOUSE Vacuolar protein sorting-associated protein 13A;best_blast_hit_trembl_plants=tr|V7CH42|V7CH42_PHAVU Uncharacterized protein LjG1.1_chr2 PGSB five_prime_UTR 91503678 91503688 . + . , Glycine-rich protein;interpro_id=N.A.;gene_ontology_id=GO:0016020, GO:0016021;best_blast_hit_tair=AT5G47020.1 MraZ;best_blast_hit_sprot=sp|Q5H8C4|VP13A_MOUSE Vacuolar protein sorting-associated protein 13A;best_blast_hit_trembl_plants=tr|V7CH42|V7CH42_PHAVU Uncharacterized protein LjG1.1_chr2 PGSB exon 91503678 91504530 . + . , Glycine-rich protein;interpro_id=N.A.;gene_ontology_id=GO:0016020, GO:0016021;best_blast_hit_tair=AT5G47020.1 MraZ;best_blast_hit_sprot=sp|Q5H8C4|VP13A_MOUSE Vacuolar protein sorting-associated protein 13A;best_blast_hit_trembl_plants=tr|V7CH42|V7CH42_PHAVU Uncharacterized protein LjG1.1_chr2 PGSB exon 91504959 91505161 . + . , Glycine-rich protein;interpro_id=N.A.;gene_ontology_id=GO:0016020, GO:0016021;best_blast_hit_tair=AT5G47020.1 MraZ;best_blast_hit_sprot=sp|P35207|SKI2_YEAST Antiviral helicase SKI2;best_blast_hit_trembl_plants=tr|G7JYP6|G7JYP6_MEDTR Transmembrane protein, putative LjG1.1_chr2 PGSB exon 91509057 91509138 . + .		AAA_11, AAA_12, PF04851.21, PF09416.16, PF13086.12, PF13087.12, PF18141.7, ResIII, UPF1_1B_dom, UPF1_Zn_bind
LotjaGi2g1v0417200.6.nasc012	LotjaGi2g1v0417200	LotjaGi2g1v0417200																									1846	615	0.4219	5.09467	-1	0.997313	coding	LjG1.1_chr2	91502872	91518681	15810	+		GO:0016020, GO:0016021	Glycine-rich protein;interpro_id=N.A.;gene_ontology_id=GO:0016020, GO:0016021;best_blast_hit_tair=AT5G47020.1 MraZ;best_blast_hit_sprot=sp|Q5H8C4|VP13A_MOUSE Vacuolar protein sorting-associated protein 13A;best_blast_hit_trembl_plants=tr|V7CH42|V7CH42_PHAVU Uncharacterized protein LjG1.1_chr2 PGSB exon 91502872 91503257 . + . , Glycine-rich protein;interpro_id=N.A.;gene_ontology_id=GO:0016020, GO:0016021;best_blast_hit_tair=AT5G47020.1 MraZ;best_blast_hit_sprot=sp|Q5H8C4|VP13A_MOUSE Vacuolar protein sorting-associated protein 13A;best_blast_hit_trembl_plants=tr|V7CH42|V7CH42_PHAVU Uncharacterized protein LjG1.1_chr2 PGSB exon 91503052 91503257 . + . , Glycine-rich protein;interpro_id=N.A.;gene_ontology_id=GO:0016020, GO:0016021;best_blast_hit_tair=AT5G47020.1 MraZ;best_blast_hit_sprot=sp|Q5H8C4|VP13A_MOUSE Vacuolar protein sorting-associated protein 13A;best_blast_hit_trembl_plants=tr|V7CH42|V7CH42_PHAVU Uncharacterized protein LjG1.1_chr2 PGSB exon 91503071 91503257 . + . , Glycine-rich protein;interpro_id=N.A.;gene_ontology_id=GO:0016020, GO:0016021;best_blast_hit_tair=AT5G47020.1 MraZ;best_blast_hit_sprot=sp|Q5H8C4|VP13A_MOUSE Vacuolar protein sorting-associated protein 13A;best_blast_hit_trembl_plants=tr|V7CH42|V7CH42_PHAVU Uncharacterized protein LjG1.1_chr2 PGSB five_prime_UTR 91503678 91503688 . + . , Glycine-rich protein;interpro_id=N.A.;gene_ontology_id=GO:0016020, GO:0016021;best_blast_hit_tair=AT5G47020.1 MraZ;best_blast_hit_sprot=sp|Q5H8C4|VP13A_MOUSE Vacuolar protein sorting-associated protein 13A;best_blast_hit_trembl_plants=tr|V7CH42|V7CH42_PHAVU Uncharacterized protein LjG1.1_chr2 PGSB exon 91503678 91504530 . + . , Glycine-rich protein;interpro_id=N.A.;gene_ontology_id=GO:0016020, GO:0016021;best_blast_hit_tair=AT5G47020.1 MraZ;best_blast_hit_sprot=sp|Q5H8C4|VP13A_MOUSE Vacuolar protein sorting-associated protein 13A;best_blast_hit_trembl_plants=tr|V7CH42|V7CH42_PHAVU Uncharacterized protein LjG1.1_chr2 PGSB exon 91504959 91505161 . + . , Glycine-rich protein;interpro_id=N.A.;gene_ontology_id=GO:0016020, GO:0016021;best_blast_hit_tair=AT5G47020.1 MraZ;best_blast_hit_sprot=sp|P35207|SKI2_YEAST Antiviral helicase SKI2;best_blast_hit_trembl_plants=tr|G7JYP6|G7JYP6_MEDTR Transmembrane protein, putative LjG1.1_chr2 PGSB exon 91509057 91509138 . + .		AAA_11, AAA_12, PF04851.21, PF09416.16, PF13086.12, PF13087.12, PF18141.7, ResIII, UPF1_1B_dom, UPF1_Zn_bind
LotjaGi2g1v0417200.6.nasc013	LotjaGi2g1v0417200	LotjaGi2g1v0417200	LotjaGi2g1v0417200.6.nasc013.p1																						TRUE	0.95661	2147	681	0.42159	5.5354	1	1	coding	LjG1.1_chr2	91502872	91518681	15810	+		GO:0016020, GO:0016021	Glycine-rich protein;interpro_id=N.A.;gene_ontology_id=GO:0016020, GO:0016021;best_blast_hit_tair=AT5G47020.1 MraZ;best_blast_hit_sprot=sp|Q5H8C4|VP13A_MOUSE Vacuolar protein sorting-associated protein 13A;best_blast_hit_trembl_plants=tr|V7CH42|V7CH42_PHAVU Uncharacterized protein LjG1.1_chr2 PGSB exon 91502872 91503257 . + . , Glycine-rich protein;interpro_id=N.A.;gene_ontology_id=GO:0016020, GO:0016021;best_blast_hit_tair=AT5G47020.1 MraZ;best_blast_hit_sprot=sp|Q5H8C4|VP13A_MOUSE Vacuolar protein sorting-associated protein 13A;best_blast_hit_trembl_plants=tr|V7CH42|V7CH42_PHAVU Uncharacterized protein LjG1.1_chr2 PGSB exon 91503052 91503257 . + . , Glycine-rich protein;interpro_id=N.A.;gene_ontology_id=GO:0016020, GO:0016021;best_blast_hit_tair=AT5G47020.1 MraZ;best_blast_hit_sprot=sp|Q5H8C4|VP13A_MOUSE Vacuolar protein sorting-associated protein 13A;best_blast_hit_trembl_plants=tr|V7CH42|V7CH42_PHAVU Uncharacterized protein LjG1.1_chr2 PGSB exon 91503071 91503257 . + . , Glycine-rich protein;interpro_id=N.A.;gene_ontology_id=GO:0016020, GO:0016021;best_blast_hit_tair=AT5G47020.1 MraZ;best_blast_hit_sprot=sp|Q5H8C4|VP13A_MOUSE Vacuolar protein sorting-associated protein 13A;best_blast_hit_trembl_plants=tr|V7CH42|V7CH42_PHAVU Uncharacterized protein LjG1.1_chr2 PGSB five_prime_UTR 91503678 91503688 . + . , Glycine-rich protein;interpro_id=N.A.;gene_ontology_id=GO:0016020, GO:0016021;best_blast_hit_tair=AT5G47020.1 MraZ;best_blast_hit_sprot=sp|Q5H8C4|VP13A_MOUSE Vacuolar protein sorting-associated protein 13A;best_blast_hit_trembl_plants=tr|V7CH42|V7CH42_PHAVU Uncharacterized protein LjG1.1_chr2 PGSB exon 91503678 91504530 . + . , Glycine-rich protein;interpro_id=N.A.;gene_ontology_id=GO:0016020, GO:0016021;best_blast_hit_tair=AT5G47020.1 MraZ;best_blast_hit_sprot=sp|Q5H8C4|VP13A_MOUSE Vacuolar protein sorting-associated protein 13A;best_blast_hit_trembl_plants=tr|V7CH42|V7CH42_PHAVU Uncharacterized protein LjG1.1_chr2 PGSB exon 91504959 91505161 . + . , Glycine-rich protein;interpro_id=N.A.;gene_ontology_id=GO:0016020, GO:0016021;best_blast_hit_tair=AT5G47020.1 MraZ;best_blast_hit_sprot=sp|P35207|SKI2_YEAST Antiviral helicase SKI2;best_blast_hit_trembl_plants=tr|G7JYP6|G7JYP6_MEDTR Transmembrane protein, putative LjG1.1_chr2 PGSB exon 91509057 91509138 . + .		AAA_11, AAA_12, PF04851.21, PF09416.16, PF13086.12, PF13087.12, PF18141.7, ResIII, UPF1_1B_dom, UPF1_Zn_bind
LotjaGi2g1v0417200.6.nasc014	LotjaGi2g1v0417200	LotjaGi2g1v0417200	LotjaGi2g1v0417200.6.nasc014.p1																						TRUE	0.95638	2712	720	0.4687	5.73474	1	1	coding	LjG1.1_chr2	91502872	91518681	15810	+		GO:0016020, GO:0016021	Glycine-rich protein;interpro_id=N.A.;gene_ontology_id=GO:0016020, GO:0016021;best_blast_hit_tair=AT5G47020.1 MraZ;best_blast_hit_sprot=sp|Q5H8C4|VP13A_MOUSE Vacuolar protein sorting-associated protein 13A;best_blast_hit_trembl_plants=tr|V7CH42|V7CH42_PHAVU Uncharacterized protein LjG1.1_chr2 PGSB exon 91502872 91503257 . + . , Glycine-rich protein;interpro_id=N.A.;gene_ontology_id=GO:0016020, GO:0016021;best_blast_hit_tair=AT5G47020.1 MraZ;best_blast_hit_sprot=sp|Q5H8C4|VP13A_MOUSE Vacuolar protein sorting-associated protein 13A;best_blast_hit_trembl_plants=tr|V7CH42|V7CH42_PHAVU Uncharacterized protein LjG1.1_chr2 PGSB exon 91503052 91503257 . + . , Glycine-rich protein;interpro_id=N.A.;gene_ontology_id=GO:0016020, GO:0016021;best_blast_hit_tair=AT5G47020.1 MraZ;best_blast_hit_sprot=sp|Q5H8C4|VP13A_MOUSE Vacuolar protein sorting-associated protein 13A;best_blast_hit_trembl_plants=tr|V7CH42|V7CH42_PHAVU Uncharacterized protein LjG1.1_chr2 PGSB exon 91503071 91503257 . + . , Glycine-rich protein;interpro_id=N.A.;gene_ontology_id=GO:0016020, GO:0016021;best_blast_hit_tair=AT5G47020.1 MraZ;best_blast_hit_sprot=sp|Q5H8C4|VP13A_MOUSE Vacuolar protein sorting-associated protein 13A;best_blast_hit_trembl_plants=tr|V7CH42|V7CH42_PHAVU Uncharacterized protein LjG1.1_chr2 PGSB five_prime_UTR 91503678 91503688 . + . , Glycine-rich protein;interpro_id=N.A.;gene_ontology_id=GO:0016020, GO:0016021;best_blast_hit_tair=AT5G47020.1 MraZ;best_blast_hit_sprot=sp|Q5H8C4|VP13A_MOUSE Vacuolar protein sorting-associated protein 13A;best_blast_hit_trembl_plants=tr|V7CH42|V7CH42_PHAVU Uncharacterized protein LjG1.1_chr2 PGSB exon 91503678 91504530 . + . , Glycine-rich protein;interpro_id=N.A.;gene_ontology_id=GO:0016020, GO:0016021;best_blast_hit_tair=AT5G47020.1 MraZ;best_blast_hit_sprot=sp|Q5H8C4|VP13A_MOUSE Vacuolar protein sorting-associated protein 13A;best_blast_hit_trembl_plants=tr|V7CH42|V7CH42_PHAVU Uncharacterized protein LjG1.1_chr2 PGSB exon 91504959 91505161 . + . , Glycine-rich protein;interpro_id=N.A.;gene_ontology_id=GO:0016020, GO:0016021;best_blast_hit_tair=AT5G47020.1 MraZ;best_blast_hit_sprot=sp|P35207|SKI2_YEAST Antiviral helicase SKI2;best_blast_hit_trembl_plants=tr|G7JYP6|G7JYP6_MEDTR Transmembrane protein, putative LjG1.1_chr2 PGSB exon 91509057 91509138 . + .		AAA_11, AAA_12, PF04851.21, PF09416.16, PF13086.12, PF13087.12, PF18141.7, ResIII, UPF1_1B_dom, UPF1_Zn_bind
LotjaGi2g1v0417200.6.nasc015	LotjaGi2g1v0417200	LotjaGi2g1v0417200	LotjaGi2g1v0417200.6.nasc015.p1																						TRUE	0.96053	2854	799	0.4421	6.0964	1	1	coding	LjG1.1_chr2	91502872	91518681	15810	+		GO:0016020, GO:0016021	Glycine-rich protein;interpro_id=N.A.;gene_ontology_id=GO:0016020, GO:0016021;best_blast_hit_tair=AT5G47020.1 MraZ;best_blast_hit_sprot=sp|Q5H8C4|VP13A_MOUSE Vacuolar protein sorting-associated protein 13A;best_blast_hit_trembl_plants=tr|V7CH42|V7CH42_PHAVU Uncharacterized protein LjG1.1_chr2 PGSB exon 91502872 91503257 . + . , Glycine-rich protein;interpro_id=N.A.;gene_ontology_id=GO:0016020, GO:0016021;best_blast_hit_tair=AT5G47020.1 MraZ;best_blast_hit_sprot=sp|Q5H8C4|VP13A_MOUSE Vacuolar protein sorting-associated protein 13A;best_blast_hit_trembl_plants=tr|V7CH42|V7CH42_PHAVU Uncharacterized protein LjG1.1_chr2 PGSB exon 91503052 91503257 . + . , Glycine-rich protein;interpro_id=N.A.;gene_ontology_id=GO:0016020, GO:0016021;best_blast_hit_tair=AT5G47020.1 MraZ;best_blast_hit_sprot=sp|Q5H8C4|VP13A_MOUSE Vacuolar protein sorting-associated protein 13A;best_blast_hit_trembl_plants=tr|V7CH42|V7CH42_PHAVU Uncharacterized protein LjG1.1_chr2 PGSB exon 91503071 91503257 . + . , Glycine-rich protein;interpro_id=N.A.;gene_ontology_id=GO:0016020, GO:0016021;best_blast_hit_tair=AT5G47020.1 MraZ;best_blast_hit_sprot=sp|Q5H8C4|VP13A_MOUSE Vacuolar protein sorting-associated protein 13A;best_blast_hit_trembl_plants=tr|V7CH42|V7CH42_PHAVU Uncharacterized protein LjG1.1_chr2 PGSB five_prime_UTR 91503678 91503688 . + . , Glycine-rich protein;interpro_id=N.A.;gene_ontology_id=GO:0016020, GO:0016021;best_blast_hit_tair=AT5G47020.1 MraZ;best_blast_hit_sprot=sp|Q5H8C4|VP13A_MOUSE Vacuolar protein sorting-associated protein 13A;best_blast_hit_trembl_plants=tr|V7CH42|V7CH42_PHAVU Uncharacterized protein LjG1.1_chr2 PGSB exon 91503678 91504530 . + . , Glycine-rich protein;interpro_id=N.A.;gene_ontology_id=GO:0016020, GO:0016021;best_blast_hit_tair=AT5G47020.1 MraZ;best_blast_hit_sprot=sp|Q5H8C4|VP13A_MOUSE Vacuolar protein sorting-associated protein 13A;best_blast_hit_trembl_plants=tr|V7CH42|V7CH42_PHAVU Uncharacterized protein LjG1.1_chr2 PGSB exon 91504959 91505161 . + . , Glycine-rich protein;interpro_id=N.A.;gene_ontology_id=GO:0016020, GO:0016021;best_blast_hit_tair=AT5G47020.1 MraZ;best_blast_hit_sprot=sp|P35207|SKI2_YEAST Antiviral helicase SKI2;best_blast_hit_trembl_plants=tr|G7JYP6|G7JYP6_MEDTR Transmembrane protein, putative LjG1.1_chr2 PGSB exon 91509057 91509138 . + .		AAA_11, AAA_12, PF04851.21, PF09416.16, PF13086.12, PF13087.12, PF18141.7, ResIII, UPF1_1B_dom, UPF1_Zn_bind
LotjaGi2g1v0417200.6.nasc016	LotjaGi2g1v0417200	LotjaGi2g1v0417200	LotjaGi2g1v0417200.6.nasc016.p1																						TRUE	0.9628	2668	871	0.43763	5.87615	1	1	coding	LjG1.1_chr2	91502872	91518681	15810	+		GO:0016020, GO:0016021	Glycine-rich protein;interpro_id=N.A.;gene_ontology_id=GO:0016020, GO:0016021;best_blast_hit_tair=AT5G47020.1 MraZ;best_blast_hit_sprot=sp|Q5H8C4|VP13A_MOUSE Vacuolar protein sorting-associated protein 13A;best_blast_hit_trembl_plants=tr|V7CH42|V7CH42_PHAVU Uncharacterized protein LjG1.1_chr2 PGSB exon 91502872 91503257 . + . , Glycine-rich protein;interpro_id=N.A.;gene_ontology_id=GO:0016020, GO:0016021;best_blast_hit_tair=AT5G47020.1 MraZ;best_blast_hit_sprot=sp|Q5H8C4|VP13A_MOUSE Vacuolar protein sorting-associated protein 13A;best_blast_hit_trembl_plants=tr|V7CH42|V7CH42_PHAVU Uncharacterized protein LjG1.1_chr2 PGSB exon 91503052 91503257 . + . , Glycine-rich protein;interpro_id=N.A.;gene_ontology_id=GO:0016020, GO:0016021;best_blast_hit_tair=AT5G47020.1 MraZ;best_blast_hit_sprot=sp|Q5H8C4|VP13A_MOUSE Vacuolar protein sorting-associated protein 13A;best_blast_hit_trembl_plants=tr|V7CH42|V7CH42_PHAVU Uncharacterized protein LjG1.1_chr2 PGSB exon 91503071 91503257 . + . , Glycine-rich protein;interpro_id=N.A.;gene_ontology_id=GO:0016020, GO:0016021;best_blast_hit_tair=AT5G47020.1 MraZ;best_blast_hit_sprot=sp|Q5H8C4|VP13A_MOUSE Vacuolar protein sorting-associated protein 13A;best_blast_hit_trembl_plants=tr|V7CH42|V7CH42_PHAVU Uncharacterized protein LjG1.1_chr2 PGSB five_prime_UTR 91503678 91503688 . + . , Glycine-rich protein;interpro_id=N.A.;gene_ontology_id=GO:0016020, GO:0016021;best_blast_hit_tair=AT5G47020.1 MraZ;best_blast_hit_sprot=sp|Q5H8C4|VP13A_MOUSE Vacuolar protein sorting-associated protein 13A;best_blast_hit_trembl_plants=tr|V7CH42|V7CH42_PHAVU Uncharacterized protein LjG1.1_chr2 PGSB exon 91503678 91504530 . + . , Glycine-rich protein;interpro_id=N.A.;gene_ontology_id=GO:0016020, GO:0016021;best_blast_hit_tair=AT5G47020.1 MraZ;best_blast_hit_sprot=sp|Q5H8C4|VP13A_MOUSE Vacuolar protein sorting-associated protein 13A;best_blast_hit_trembl_plants=tr|V7CH42|V7CH42_PHAVU Uncharacterized protein LjG1.1_chr2 PGSB exon 91504959 91505161 . + . , Glycine-rich protein;interpro_id=N.A.;gene_ontology_id=GO:0016020, GO:0016021;best_blast_hit_tair=AT5G47020.1 MraZ;best_blast_hit_sprot=sp|P35207|SKI2_YEAST Antiviral helicase SKI2;best_blast_hit_trembl_plants=tr|G7JYP6|G7JYP6_MEDTR Transmembrane protein, putative LjG1.1_chr2 PGSB exon 91509057 91509138 . + .		AAA_11, AAA_12, PF04851.21, PF09416.16, PF13086.12, PF13087.12, PF18141.7, ResIII, UPF1_1B_dom, UPF1_Zn_bind
LotjaGi2g1v0417200.6.nasc017	LotjaGi2g1v0417200	LotjaGi2g1v0417200	LotjaGi2g1v0417200.6.nasc017.p1																						TRUE	0.96448	3758	956	0.50187	5.87456	1	1	coding	LjG1.1_chr2	91502872	91518681	15810	+		GO:0016020, GO:0016021	Glycine-rich protein;interpro_id=N.A.;gene_ontology_id=GO:0016020, GO:0016021;best_blast_hit_tair=AT5G47020.1 MraZ;best_blast_hit_sprot=sp|Q5H8C4|VP13A_MOUSE Vacuolar protein sorting-associated protein 13A;best_blast_hit_trembl_plants=tr|V7CH42|V7CH42_PHAVU Uncharacterized protein LjG1.1_chr2 PGSB exon 91502872 91503257 . + . , Glycine-rich protein;interpro_id=N.A.;gene_ontology_id=GO:0016020, GO:0016021;best_blast_hit_tair=AT5G47020.1 MraZ;best_blast_hit_sprot=sp|Q5H8C4|VP13A_MOUSE Vacuolar protein sorting-associated protein 13A;best_blast_hit_trembl_plants=tr|V7CH42|V7CH42_PHAVU Uncharacterized protein LjG1.1_chr2 PGSB exon 91503052 91503257 . + . , Glycine-rich protein;interpro_id=N.A.;gene_ontology_id=GO:0016020, GO:0016021;best_blast_hit_tair=AT5G47020.1 MraZ;best_blast_hit_sprot=sp|Q5H8C4|VP13A_MOUSE Vacuolar protein sorting-associated protein 13A;best_blast_hit_trembl_plants=tr|V7CH42|V7CH42_PHAVU Uncharacterized protein LjG1.1_chr2 PGSB exon 91503071 91503257 . + . , Glycine-rich protein;interpro_id=N.A.;gene_ontology_id=GO:0016020, GO:0016021;best_blast_hit_tair=AT5G47020.1 MraZ;best_blast_hit_sprot=sp|Q5H8C4|VP13A_MOUSE Vacuolar protein sorting-associated protein 13A;best_blast_hit_trembl_plants=tr|V7CH42|V7CH42_PHAVU Uncharacterized protein LjG1.1_chr2 PGSB five_prime_UTR 91503678 91503688 . + . , Glycine-rich protein;interpro_id=N.A.;gene_ontology_id=GO:0016020, GO:0016021;best_blast_hit_tair=AT5G47020.1 MraZ;best_blast_hit_sprot=sp|Q5H8C4|VP13A_MOUSE Vacuolar protein sorting-associated protein 13A;best_blast_hit_trembl_plants=tr|V7CH42|V7CH42_PHAVU Uncharacterized protein LjG1.1_chr2 PGSB exon 91503678 91504530 . + . , Glycine-rich protein;interpro_id=N.A.;gene_ontology_id=GO:0016020, GO:0016021;best_blast_hit_tair=AT5G47020.1 MraZ;best_blast_hit_sprot=sp|Q5H8C4|VP13A_MOUSE Vacuolar protein sorting-associated protein 13A;best_blast_hit_trembl_plants=tr|V7CH42|V7CH42_PHAVU Uncharacterized protein LjG1.1_chr2 PGSB exon 91504959 91505161 . + . , Glycine-rich protein;interpro_id=N.A.;gene_ontology_id=GO:0016020, GO:0016021;best_blast_hit_tair=AT5G47020.1 MraZ;best_blast_hit_sprot=sp|P35207|SKI2_YEAST Antiviral helicase SKI2;best_blast_hit_trembl_plants=tr|G7JYP6|G7JYP6_MEDTR Transmembrane protein, putative LjG1.1_chr2 PGSB exon 91509057 91509138 . + .		AAA_11, AAA_12, PF04851.21, PF09416.16, PF13086.12, PF13087.12, PF18141.7, ResIII, UPF1_1B_dom, UPF1_Zn_bind
LotjaGi2g1v0417200.6.nasc018	LotjaGi2g1v0417200	LotjaGi2g1v0417200	LotjaGi2g1v0417200.6.nasc018.p1																						TRUE	0.95916	3152	1040	0.44459	6.33916	1	1	coding	LjG1.1_chr2	91502872	91518681	15810	+		GO:0016020, GO:0016021	Glycine-rich protein;interpro_id=N.A.;gene_ontology_id=GO:0016020, GO:0016021;best_blast_hit_tair=AT5G47020.1 MraZ;best_blast_hit_sprot=sp|Q5H8C4|VP13A_MOUSE Vacuolar protein sorting-associated protein 13A;best_blast_hit_trembl_plants=tr|V7CH42|V7CH42_PHAVU Uncharacterized protein LjG1.1_chr2 PGSB exon 91502872 91503257 . + . , Glycine-rich protein;interpro_id=N.A.;gene_ontology_id=GO:0016020, GO:0016021;best_blast_hit_tair=AT5G47020.1 MraZ;best_blast_hit_sprot=sp|Q5H8C4|VP13A_MOUSE Vacuolar protein sorting-associated protein 13A;best_blast_hit_trembl_plants=tr|V7CH42|V7CH42_PHAVU Uncharacterized protein LjG1.1_chr2 PGSB exon 91503052 91503257 . + . , Glycine-rich protein;interpro_id=N.A.;gene_ontology_id=GO:0016020, GO:0016021;best_blast_hit_tair=AT5G47020.1 MraZ;best_blast_hit_sprot=sp|Q5H8C4|VP13A_MOUSE Vacuolar protein sorting-associated protein 13A;best_blast_hit_trembl_plants=tr|V7CH42|V7CH42_PHAVU Uncharacterized protein LjG1.1_chr2 PGSB exon 91503071 91503257 . + . , Glycine-rich protein;interpro_id=N.A.;gene_ontology_id=GO:0016020, GO:0016021;best_blast_hit_tair=AT5G47020.1 MraZ;best_blast_hit_sprot=sp|Q5H8C4|VP13A_MOUSE Vacuolar protein sorting-associated protein 13A;best_blast_hit_trembl_plants=tr|V7CH42|V7CH42_PHAVU Uncharacterized protein LjG1.1_chr2 PGSB five_prime_UTR 91503678 91503688 . + . , Glycine-rich protein;interpro_id=N.A.;gene_ontology_id=GO:0016020, GO:0016021;best_blast_hit_tair=AT5G47020.1 MraZ;best_blast_hit_sprot=sp|Q5H8C4|VP13A_MOUSE Vacuolar protein sorting-associated protein 13A;best_blast_hit_trembl_plants=tr|V7CH42|V7CH42_PHAVU Uncharacterized protein LjG1.1_chr2 PGSB exon 91503678 91504530 . + . , Glycine-rich protein;interpro_id=N.A.;gene_ontology_id=GO:0016020, GO:0016021;best_blast_hit_tair=AT5G47020.1 MraZ;best_blast_hit_sprot=sp|Q5H8C4|VP13A_MOUSE Vacuolar protein sorting-associated protein 13A;best_blast_hit_trembl_plants=tr|V7CH42|V7CH42_PHAVU Uncharacterized protein LjG1.1_chr2 PGSB exon 91504959 91505161 . + . , Glycine-rich protein;interpro_id=N.A.;gene_ontology_id=GO:0016020, GO:0016021;best_blast_hit_tair=AT5G47020.1 MraZ;best_blast_hit_sprot=sp|P35207|SKI2_YEAST Antiviral helicase SKI2;best_blast_hit_trembl_plants=tr|G7JYP6|G7JYP6_MEDTR Transmembrane protein, putative LjG1.1_chr2 PGSB exon 91509057 91509138 . + .		AAA_11, AAA_12, PF04851.21, PF09416.16, PF13086.12, PF13087.12, PF18141.7, ResIII, UPF1_1B_dom, UPF1_Zn_bind
LotjaGi2g1v0417200.6.nasc019	LotjaGi2g1v0417200	LotjaGi2g1v0417200	LotjaGi2g1v0417200.6.nasc019.p1																						TRUE	0.94917	4276	1112	0.47076	6.41578	1	1	coding	LjG1.1_chr2	91502872	91518681	15810	+		GO:0016020, GO:0016021	Glycine-rich protein;interpro_id=N.A.;gene_ontology_id=GO:0016020, GO:0016021;best_blast_hit_tair=AT5G47020.1 MraZ;best_blast_hit_sprot=sp|Q5H8C4|VP13A_MOUSE Vacuolar protein sorting-associated protein 13A;best_blast_hit_trembl_plants=tr|V7CH42|V7CH42_PHAVU Uncharacterized protein LjG1.1_chr2 PGSB exon 91502872 91503257 . + . , Glycine-rich protein;interpro_id=N.A.;gene_ontology_id=GO:0016020, GO:0016021;best_blast_hit_tair=AT5G47020.1 MraZ;best_blast_hit_sprot=sp|Q5H8C4|VP13A_MOUSE Vacuolar protein sorting-associated protein 13A;best_blast_hit_trembl_plants=tr|V7CH42|V7CH42_PHAVU Uncharacterized protein LjG1.1_chr2 PGSB exon 91503052 91503257 . + . , Glycine-rich protein;interpro_id=N.A.;gene_ontology_id=GO:0016020, GO:0016021;best_blast_hit_tair=AT5G47020.1 MraZ;best_blast_hit_sprot=sp|Q5H8C4|VP13A_MOUSE Vacuolar protein sorting-associated protein 13A;best_blast_hit_trembl_plants=tr|V7CH42|V7CH42_PHAVU Uncharacterized protein LjG1.1_chr2 PGSB exon 91503071 91503257 . + . , Glycine-rich protein;interpro_id=N.A.;gene_ontology_id=GO:0016020, GO:0016021;best_blast_hit_tair=AT5G47020.1 MraZ;best_blast_hit_sprot=sp|Q5H8C4|VP13A_MOUSE Vacuolar protein sorting-associated protein 13A;best_blast_hit_trembl_plants=tr|V7CH42|V7CH42_PHAVU Uncharacterized protein LjG1.1_chr2 PGSB five_prime_UTR 91503678 91503688 . + . , Glycine-rich protein;interpro_id=N.A.;gene_ontology_id=GO:0016020, GO:0016021;best_blast_hit_tair=AT5G47020.1 MraZ;best_blast_hit_sprot=sp|Q5H8C4|VP13A_MOUSE Vacuolar protein sorting-associated protein 13A;best_blast_hit_trembl_plants=tr|V7CH42|V7CH42_PHAVU Uncharacterized protein LjG1.1_chr2 PGSB exon 91503678 91504530 . + . , Glycine-rich protein;interpro_id=N.A.;gene_ontology_id=GO:0016020, GO:0016021;best_blast_hit_tair=AT5G47020.1 MraZ;best_blast_hit_sprot=sp|Q5H8C4|VP13A_MOUSE Vacuolar protein sorting-associated protein 13A;best_blast_hit_trembl_plants=tr|V7CH42|V7CH42_PHAVU Uncharacterized protein LjG1.1_chr2 PGSB exon 91504959 91505161 . + . , Glycine-rich protein;interpro_id=N.A.;gene_ontology_id=GO:0016020, GO:0016021;best_blast_hit_tair=AT5G47020.1 MraZ;best_blast_hit_sprot=sp|P35207|SKI2_YEAST Antiviral helicase SKI2;best_blast_hit_trembl_plants=tr|G7JYP6|G7JYP6_MEDTR Transmembrane protein, putative LjG1.1_chr2 PGSB exon 91509057 91509138 . + .		AAA_11, AAA_12, PF04851.21, PF09416.16, PF13086.12, PF13087.12, PF18141.7, ResIII, UPF1_1B_dom, UPF1_Zn_bind
LotjaGi2g1v0417200.6.nasc020	LotjaGi2g1v0417200	LotjaGi2g1v0417200	LotjaGi2g1v0417200.6.nasc020.p1																						TRUE	0.94673	3533	1133	0.4687	6.50837	1	1	coding	LjG1.1_chr2	91502872	91518681	15810	+		GO:0016020, GO:0016021	Glycine-rich protein;interpro_id=N.A.;gene_ontology_id=GO:0016020, GO:0016021;best_blast_hit_tair=AT5G47020.1 MraZ;best_blast_hit_sprot=sp|Q5H8C4|VP13A_MOUSE Vacuolar protein sorting-associated protein 13A;best_blast_hit_trembl_plants=tr|V7CH42|V7CH42_PHAVU Uncharacterized protein LjG1.1_chr2 PGSB exon 91502872 91503257 . + . , Glycine-rich protein;interpro_id=N.A.;gene_ontology_id=GO:0016020, GO:0016021;best_blast_hit_tair=AT5G47020.1 MraZ;best_blast_hit_sprot=sp|Q5H8C4|VP13A_MOUSE Vacuolar protein sorting-associated protein 13A;best_blast_hit_trembl_plants=tr|V7CH42|V7CH42_PHAVU Uncharacterized protein LjG1.1_chr2 PGSB exon 91503052 91503257 . + . , Glycine-rich protein;interpro_id=N.A.;gene_ontology_id=GO:0016020, GO:0016021;best_blast_hit_tair=AT5G47020.1 MraZ;best_blast_hit_sprot=sp|Q5H8C4|VP13A_MOUSE Vacuolar protein sorting-associated protein 13A;best_blast_hit_trembl_plants=tr|V7CH42|V7CH42_PHAVU Uncharacterized protein LjG1.1_chr2 PGSB exon 91503071 91503257 . + . , Glycine-rich protein;interpro_id=N.A.;gene_ontology_id=GO:0016020, GO:0016021;best_blast_hit_tair=AT5G47020.1 MraZ;best_blast_hit_sprot=sp|Q5H8C4|VP13A_MOUSE Vacuolar protein sorting-associated protein 13A;best_blast_hit_trembl_plants=tr|V7CH42|V7CH42_PHAVU Uncharacterized protein LjG1.1_chr2 PGSB five_prime_UTR 91503678 91503688 . + . , Glycine-rich protein;interpro_id=N.A.;gene_ontology_id=GO:0016020, GO:0016021;best_blast_hit_tair=AT5G47020.1 MraZ;best_blast_hit_sprot=sp|Q5H8C4|VP13A_MOUSE Vacuolar protein sorting-associated protein 13A;best_blast_hit_trembl_plants=tr|V7CH42|V7CH42_PHAVU Uncharacterized protein LjG1.1_chr2 PGSB exon 91503678 91504530 . + . , Glycine-rich protein;interpro_id=N.A.;gene_ontology_id=GO:0016020, GO:0016021;best_blast_hit_tair=AT5G47020.1 MraZ;best_blast_hit_sprot=sp|Q5H8C4|VP13A_MOUSE Vacuolar protein sorting-associated protein 13A;best_blast_hit_trembl_plants=tr|V7CH42|V7CH42_PHAVU Uncharacterized protein LjG1.1_chr2 PGSB exon 91504959 91505161 . + . , Glycine-rich protein;interpro_id=N.A.;gene_ontology_id=GO:0016020, GO:0016021;best_blast_hit_tair=AT5G47020.1 MraZ;best_blast_hit_sprot=sp|P35207|SKI2_YEAST Antiviral helicase SKI2;best_blast_hit_trembl_plants=tr|G7JYP6|G7JYP6_MEDTR Transmembrane protein, putative LjG1.1_chr2 PGSB exon 91509057 91509138 . + .		AAA_11, AAA_12, PF04851.21, PF09416.16, PF13086.12, PF13087.12, PF18141.7, ResIII, UPF1_1B_dom, UPF1_Zn_bind
LotjaGi2g1v0417200.7	LotjaGi2g1v0417200	LotjaGi2g1v0417200	LotjaGi2g1v0417200.7.p1																						TRUE	0.95764	865	210	0.4465	6.28738	1	0.99931	coding	LjG1.1_chr2	91502872	91518681	15810	+		GO:0016020, GO:0016021	Glycine-rich protein;interpro_id=N.A.;gene_ontology_id=GO:0016020, GO:0016021;best_blast_hit_tair=AT5G47020.1 MraZ;best_blast_hit_sprot=sp|Q5H8C4|VP13A_MOUSE Vacuolar protein sorting-associated protein 13A;best_blast_hit_trembl_plants=tr|V7CH42|V7CH42_PHAVU Uncharacterized protein LjG1.1_chr2 PGSB exon 91502872 91503257 . + . , Glycine-rich protein;interpro_id=N.A.;gene_ontology_id=GO:0016020, GO:0016021;best_blast_hit_tair=AT5G47020.1 MraZ;best_blast_hit_sprot=sp|Q5H8C4|VP13A_MOUSE Vacuolar protein sorting-associated protein 13A;best_blast_hit_trembl_plants=tr|V7CH42|V7CH42_PHAVU Uncharacterized protein LjG1.1_chr2 PGSB exon 91503052 91503257 . + . , Glycine-rich protein;interpro_id=N.A.;gene_ontology_id=GO:0016020, GO:0016021;best_blast_hit_tair=AT5G47020.1 MraZ;best_blast_hit_sprot=sp|Q5H8C4|VP13A_MOUSE Vacuolar protein sorting-associated protein 13A;best_blast_hit_trembl_plants=tr|V7CH42|V7CH42_PHAVU Uncharacterized protein LjG1.1_chr2 PGSB exon 91503071 91503257 . + . , Glycine-rich protein;interpro_id=N.A.;gene_ontology_id=GO:0016020, GO:0016021;best_blast_hit_tair=AT5G47020.1 MraZ;best_blast_hit_sprot=sp|Q5H8C4|VP13A_MOUSE Vacuolar protein sorting-associated protein 13A;best_blast_hit_trembl_plants=tr|V7CH42|V7CH42_PHAVU Uncharacterized protein LjG1.1_chr2 PGSB five_prime_UTR 91503678 91503688 . + . , Glycine-rich protein;interpro_id=N.A.;gene_ontology_id=GO:0016020, GO:0016021;best_blast_hit_tair=AT5G47020.1 MraZ;best_blast_hit_sprot=sp|Q5H8C4|VP13A_MOUSE Vacuolar protein sorting-associated protein 13A;best_blast_hit_trembl_plants=tr|V7CH42|V7CH42_PHAVU Uncharacterized protein LjG1.1_chr2 PGSB exon 91503678 91504530 . + . , Glycine-rich protein;interpro_id=N.A.;gene_ontology_id=GO:0016020, GO:0016021;best_blast_hit_tair=AT5G47020.1 MraZ;best_blast_hit_sprot=sp|Q5H8C4|VP13A_MOUSE Vacuolar protein sorting-associated protein 13A;best_blast_hit_trembl_plants=tr|V7CH42|V7CH42_PHAVU Uncharacterized protein LjG1.1_chr2 PGSB exon 91504959 91505161 . + . , Glycine-rich protein;interpro_id=N.A.;gene_ontology_id=GO:0016020, GO:0016021;best_blast_hit_tair=AT5G47020.1 MraZ;best_blast_hit_sprot=sp|P35207|SKI2_YEAST Antiviral helicase SKI2;best_blast_hit_trembl_plants=tr|G7JYP6|G7JYP6_MEDTR Transmembrane protein, putative LjG1.1_chr2 PGSB exon 91509057 91509138 . + .		AAA_11, AAA_12, PF04851.21, PF09416.16, PF13086.12, PF13087.12, PF18141.7, ResIII, UPF1_1B_dom, UPF1_Zn_bind
LotjaGi2g1v0417200.7.nasc001	LotjaGi2g1v0417200	LotjaGi2g1v0417200																									214	30	0.44446	6.69986	1	0.0104821	noncoding	LjG1.1_chr2	91502872	91518681	15810	+		GO:0016020, GO:0016021	Glycine-rich protein;interpro_id=N.A.;gene_ontology_id=GO:0016020, GO:0016021;best_blast_hit_tair=AT5G47020.1 MraZ;best_blast_hit_sprot=sp|Q5H8C4|VP13A_MOUSE Vacuolar protein sorting-associated protein 13A;best_blast_hit_trembl_plants=tr|V7CH42|V7CH42_PHAVU Uncharacterized protein LjG1.1_chr2 PGSB exon 91502872 91503257 . + . , Glycine-rich protein;interpro_id=N.A.;gene_ontology_id=GO:0016020, GO:0016021;best_blast_hit_tair=AT5G47020.1 MraZ;best_blast_hit_sprot=sp|Q5H8C4|VP13A_MOUSE Vacuolar protein sorting-associated protein 13A;best_blast_hit_trembl_plants=tr|V7CH42|V7CH42_PHAVU Uncharacterized protein LjG1.1_chr2 PGSB exon 91503052 91503257 . + . , Glycine-rich protein;interpro_id=N.A.;gene_ontology_id=GO:0016020, GO:0016021;best_blast_hit_tair=AT5G47020.1 MraZ;best_blast_hit_sprot=sp|Q5H8C4|VP13A_MOUSE Vacuolar protein sorting-associated protein 13A;best_blast_hit_trembl_plants=tr|V7CH42|V7CH42_PHAVU Uncharacterized protein LjG1.1_chr2 PGSB exon 91503071 91503257 . + . , Glycine-rich protein;interpro_id=N.A.;gene_ontology_id=GO:0016020, GO:0016021;best_blast_hit_tair=AT5G47020.1 MraZ;best_blast_hit_sprot=sp|Q5H8C4|VP13A_MOUSE Vacuolar protein sorting-associated protein 13A;best_blast_hit_trembl_plants=tr|V7CH42|V7CH42_PHAVU Uncharacterized protein LjG1.1_chr2 PGSB five_prime_UTR 91503678 91503688 . + . , Glycine-rich protein;interpro_id=N.A.;gene_ontology_id=GO:0016020, GO:0016021;best_blast_hit_tair=AT5G47020.1 MraZ;best_blast_hit_sprot=sp|Q5H8C4|VP13A_MOUSE Vacuolar protein sorting-associated protein 13A;best_blast_hit_trembl_plants=tr|V7CH42|V7CH42_PHAVU Uncharacterized protein LjG1.1_chr2 PGSB exon 91503678 91504530 . + . , Glycine-rich protein;interpro_id=N.A.;gene_ontology_id=GO:0016020, GO:0016021;best_blast_hit_tair=AT5G47020.1 MraZ;best_blast_hit_sprot=sp|Q5H8C4|VP13A_MOUSE Vacuolar protein sorting-associated protein 13A;best_blast_hit_trembl_plants=tr|V7CH42|V7CH42_PHAVU Uncharacterized protein LjG1.1_chr2 PGSB exon 91504959 91505161 . + . , Glycine-rich protein;interpro_id=N.A.;gene_ontology_id=GO:0016020, GO:0016021;best_blast_hit_tair=AT5G47020.1 MraZ;best_blast_hit_sprot=sp|P35207|SKI2_YEAST Antiviral helicase SKI2;best_blast_hit_trembl_plants=tr|G7JYP6|G7JYP6_MEDTR Transmembrane protein, putative LjG1.1_chr2 PGSB exon 91509057 91509138 . + .		AAA_11, AAA_12, PF04851.21, PF09416.16, PF13086.12, PF13087.12, PF18141.7, ResIII, UPF1_1B_dom, UPF1_Zn_bind
LotjaGi2g1v0417200.7.nasc002	LotjaGi2g1v0417200	LotjaGi2g1v0417200	LotjaGi2g1v0417200.7.nasc002.p1		2QVTJ						1.495E-49			84.500			172			1			97		TRUE	0.98486	481	105	0.44917	6.89294	1	0.570374	coding	LjG1.1_chr2	91502872	91518681	15810	+		GO:0016020, GO:0016021	Glycine-rich protein;interpro_id=N.A.;gene_ontology_id=GO:0016020, GO:0016021;best_blast_hit_tair=AT5G47020.1 MraZ;best_blast_hit_sprot=sp|Q5H8C4|VP13A_MOUSE Vacuolar protein sorting-associated protein 13A;best_blast_hit_trembl_plants=tr|V7CH42|V7CH42_PHAVU Uncharacterized protein LjG1.1_chr2 PGSB exon 91502872 91503257 . + . , Glycine-rich protein;interpro_id=N.A.;gene_ontology_id=GO:0016020, GO:0016021;best_blast_hit_tair=AT5G47020.1 MraZ;best_blast_hit_sprot=sp|Q5H8C4|VP13A_MOUSE Vacuolar protein sorting-associated protein 13A;best_blast_hit_trembl_plants=tr|V7CH42|V7CH42_PHAVU Uncharacterized protein LjG1.1_chr2 PGSB exon 91503052 91503257 . + . , Glycine-rich protein;interpro_id=N.A.;gene_ontology_id=GO:0016020, GO:0016021;best_blast_hit_tair=AT5G47020.1 MraZ;best_blast_hit_sprot=sp|Q5H8C4|VP13A_MOUSE Vacuolar protein sorting-associated protein 13A;best_blast_hit_trembl_plants=tr|V7CH42|V7CH42_PHAVU Uncharacterized protein LjG1.1_chr2 PGSB exon 91503071 91503257 . + . , Glycine-rich protein;interpro_id=N.A.;gene_ontology_id=GO:0016020, GO:0016021;best_blast_hit_tair=AT5G47020.1 MraZ;best_blast_hit_sprot=sp|Q5H8C4|VP13A_MOUSE Vacuolar protein sorting-associated protein 13A;best_blast_hit_trembl_plants=tr|V7CH42|V7CH42_PHAVU Uncharacterized protein LjG1.1_chr2 PGSB five_prime_UTR 91503678 91503688 . + . , Glycine-rich protein;interpro_id=N.A.;gene_ontology_id=GO:0016020, GO:0016021;best_blast_hit_tair=AT5G47020.1 MraZ;best_blast_hit_sprot=sp|Q5H8C4|VP13A_MOUSE Vacuolar protein sorting-associated protein 13A;best_blast_hit_trembl_plants=tr|V7CH42|V7CH42_PHAVU Uncharacterized protein LjG1.1_chr2 PGSB exon 91503678 91504530 . + . , Glycine-rich protein;interpro_id=N.A.;gene_ontology_id=GO:0016020, GO:0016021;best_blast_hit_tair=AT5G47020.1 MraZ;best_blast_hit_sprot=sp|Q5H8C4|VP13A_MOUSE Vacuolar protein sorting-associated protein 13A;best_blast_hit_trembl_plants=tr|V7CH42|V7CH42_PHAVU Uncharacterized protein LjG1.1_chr2 PGSB exon 91504959 91505161 . + . , Glycine-rich protein;interpro_id=N.A.;gene_ontology_id=GO:0016020, GO:0016021;best_blast_hit_tair=AT5G47020.1 MraZ;best_blast_hit_sprot=sp|P35207|SKI2_YEAST Antiviral helicase SKI2;best_blast_hit_trembl_plants=tr|G7JYP6|G7JYP6_MEDTR Transmembrane protein, putative LjG1.1_chr2 PGSB exon 91509057 91509138 . + .		AAA_11, AAA_12, PF04851.21, PF09416.16, PF13086.12, PF13087.12, PF18141.7, ResIII, UPF1_1B_dom, UPF1_Zn_bind
LotjaGi2g1v0417300.1	LotjaGi2g1v0417300	LotjaGi2g1v0417300	LotjaGi2g1v0417300.1.p1	PF05362.19, PF05496.18, PF05362.19, PF05496.18	KOG0899	O64948	Lon protease (S16) C-terminal proteolytic domain, Holliday junction DNA helicase RuvB P-loop domain, Lon protease (S16) C-terminal proteolytic domain, Holliday junction DNA helicase RuvB P-loop domain	structural constituent of ribosome	sp|O64948|LONP2_ARATH Lon protease homolog 2, peroxisomal OS=Arabidopsis thaliana OX=3702 GN=LON2 PE=2 SV=1	1.030E-46, 5.062E-04, 1.030E-46, 5.062E-04	0.000E+00	0.000E+00	50.500, 34.200, 50.500, 34.200	60.000	78.600	183, 43, 183, 43	1023	1425	730, 412, 730, 412	38	38	921, 483, 921, 483	882	922	TRUE	0.98674	3860	923	0.48907	8.22625	1	1	coding	LjG1.1_chr2	91535529	91545296	9768	-		GO:0000166, GO:0004176, GO:0004252, GO:0005524, GO:0006508, GO:0006515, GO:0008233, GO:0008236, GO:0016787, GO:0030163	Lon protease homolog;interpro_id=IPR004815 (Lon protease%2C bacterial/eukaryotic-type), IPR015947 (PUA-like domain), IPR027417 (P-loop containing nucleoside triphosphate hydrolase);gene_ontology_id=GO:0000166, GO:0004176, GO:0004252, GO:0005524, GO:0006508, GO:0006515, GO:0008233, GO:0008236, GO:0016787, GO:0030163;best_blast_hit_tair=AT5G47040.1 lon protease 2;best_blast_hit_sprot=sp|O04979|LONP2_SPIOL Lon protease homolog 2, peroxisomal;best_blast_hit_trembl_plants=tr|G7JYP5|G7JYP5_MEDTR Lon protease homolog 2, peroxisomal LjG1.1_chr2 PGSB three_prime_UTR 91535529 91535951 . - . , Lon protease homolog;interpro_id=IPR004815 (Lon protease%2C bacterial/eukaryotic-type), IPR027417 (P-loop containing nucleoside triphosphate hydrolase);gene_ontology_id=GO:0000166, GO:0004176, GO:0004252, GO:0005524, GO:0006508, GO:0006515, GO:0008233, GO:0008236, GO:0016787, GO:0030163;best_blast_hit_tair=AT5G47040.1 lon protease 2;best_blast_hit_sprot=sp|O64948|LONP2_ARATH Lon protease homolog 2, peroxisomal;best_blast_hit_trembl_plants=tr|G7JYP5|G7JYP5_MEDTR Lon protease homolog 2, peroxisomal LjG1.1_chr2 PGSB exon 91535952 91536035 . - . , Lon protease homolog;interpro_id=IPR004815 (Lon protease%2C bacterial/eukaryotic-type), IPR015947 (PUA-like domain), IPR027417 (P-loop containing nucleoside triphosphate hydrolase);gene_ontology_id=GO:0000166, GO:0004176, GO:0004252, GO:0005524, GO:0006508, GO:0006515, GO:0008233, GO:0008236, GO:0016787, GO:0030163;best_blast_hit_tair=AT5G47040.1 lon protease 2;best_blast_hit_sprot=sp|O04979|LONP2_SPIOL Lon protease homolog 2, peroxisomal;best_blast_hit_trembl_plants=tr|G7JYP5|G7JYP5_MEDTR Lon protease homolog 2, peroxisomal LjG1.1_chr2 PGSB exon 91536456 91536628 . - .	Lon protease homolog; TAIR: AT5G47040.1 lon protease 2; Swiss-Prot: sp|O04979|LONP2_SPIOL Lon protease homolog 2, peroxisomal; TrEMBL-Plants: tr|G7JYP5|G7JYP5_MEDTR Lon protease homolog 2, peroxisomal; Found in the gene: LotjaGi2g1v0417300, Lon protease homolog; TAIR: AT5G47040.1 lon protease 2; Swiss-Prot: sp|O64948|LONP2_ARATH Lon protease homolog 2, peroxisomal; TrEMBL-Plants: tr|G7JYP5|G7JYP5_MEDTR Lon protease homolog 2, peroxisomal; Found in the gene: LotjaGi2g1v0417300
LotjaGi2g1v0417300.1.nasc015	LotjaGi2g1v0417300	LotjaGi2g1v0417300	LotjaGi2g1v0417300.1.nasc015.p1																						TRUE	0.98725	3844	913	0.47784	8.22837	1	1	coding	LjG1.1_chr2	91535529	91545296	9768	-		GO:0000166, GO:0004176, GO:0004252, GO:0005524, GO:0006508, GO:0006515, GO:0008233, GO:0008236, GO:0016787, GO:0030163	Lon protease homolog;interpro_id=IPR004815 (Lon protease%2C bacterial/eukaryotic-type), IPR015947 (PUA-like domain), IPR027417 (P-loop containing nucleoside triphosphate hydrolase);gene_ontology_id=GO:0000166, GO:0004176, GO:0004252, GO:0005524, GO:0006508, GO:0006515, GO:0008233, GO:0008236, GO:0016787, GO:0030163;best_blast_hit_tair=AT5G47040.1 lon protease 2;best_blast_hit_sprot=sp|O04979|LONP2_SPIOL Lon protease homolog 2, peroxisomal;best_blast_hit_trembl_plants=tr|G7JYP5|G7JYP5_MEDTR Lon protease homolog 2, peroxisomal LjG1.1_chr2 PGSB three_prime_UTR 91535529 91535951 . - . , Lon protease homolog;interpro_id=IPR004815 (Lon protease%2C bacterial/eukaryotic-type), IPR027417 (P-loop containing nucleoside triphosphate hydrolase);gene_ontology_id=GO:0000166, GO:0004176, GO:0004252, GO:0005524, GO:0006508, GO:0006515, GO:0008233, GO:0008236, GO:0016787, GO:0030163;best_blast_hit_tair=AT5G47040.1 lon protease 2;best_blast_hit_sprot=sp|O64948|LONP2_ARATH Lon protease homolog 2, peroxisomal;best_blast_hit_trembl_plants=tr|G7JYP5|G7JYP5_MEDTR Lon protease homolog 2, peroxisomal LjG1.1_chr2 PGSB exon 91535952 91536035 . - . , Lon protease homolog;interpro_id=IPR004815 (Lon protease%2C bacterial/eukaryotic-type), IPR015947 (PUA-like domain), IPR027417 (P-loop containing nucleoside triphosphate hydrolase);gene_ontology_id=GO:0000166, GO:0004176, GO:0004252, GO:0005524, GO:0006508, GO:0006515, GO:0008233, GO:0008236, GO:0016787, GO:0030163;best_blast_hit_tair=AT5G47040.1 lon protease 2;best_blast_hit_sprot=sp|O04979|LONP2_SPIOL Lon protease homolog 2, peroxisomal;best_blast_hit_trembl_plants=tr|G7JYP5|G7JYP5_MEDTR Lon protease homolog 2, peroxisomal LjG1.1_chr2 PGSB exon 91536456 91536628 . - .	Lon protease homolog; TAIR: AT5G47040.1 lon protease 2; Swiss-Prot: sp|O04979|LONP2_SPIOL Lon protease homolog 2, peroxisomal; TrEMBL-Plants: tr|G7JYP5|G7JYP5_MEDTR Lon protease homolog 2, peroxisomal; Found in the gene: LotjaGi2g1v0417300, Lon protease homolog; TAIR: AT5G47040.1 lon protease 2; Swiss-Prot: sp|O64948|LONP2_ARATH Lon protease homolog 2, peroxisomal; TrEMBL-Plants: tr|G7JYP5|G7JYP5_MEDTR Lon protease homolog 2, peroxisomal; Found in the gene: LotjaGi2g1v0417300
LotjaGi2g1v0417300.2	LotjaGi2g1v0417300	LotjaGi2g1v0417300	LotjaGi2g1v0417300.2.p1																						TRUE	0.9918	2159	719	0.43964	6.30438	1	1	coding	LjG1.1_chr2	91535529	91545296	9768	-		GO:0000166, GO:0004176, GO:0004252, GO:0005524, GO:0006508, GO:0006515, GO:0008233, GO:0008236, GO:0016787, GO:0030163	Lon protease homolog;interpro_id=IPR004815 (Lon protease%2C bacterial/eukaryotic-type), IPR015947 (PUA-like domain), IPR027417 (P-loop containing nucleoside triphosphate hydrolase);gene_ontology_id=GO:0000166, GO:0004176, GO:0004252, GO:0005524, GO:0006508, GO:0006515, GO:0008233, GO:0008236, GO:0016787, GO:0030163;best_blast_hit_tair=AT5G47040.1 lon protease 2;best_blast_hit_sprot=sp|O04979|LONP2_SPIOL Lon protease homolog 2, peroxisomal;best_blast_hit_trembl_plants=tr|G7JYP5|G7JYP5_MEDTR Lon protease homolog 2, peroxisomal LjG1.1_chr2 PGSB three_prime_UTR 91535529 91535951 . - . , Lon protease homolog;interpro_id=IPR004815 (Lon protease%2C bacterial/eukaryotic-type), IPR027417 (P-loop containing nucleoside triphosphate hydrolase);gene_ontology_id=GO:0000166, GO:0004176, GO:0004252, GO:0005524, GO:0006508, GO:0006515, GO:0008233, GO:0008236, GO:0016787, GO:0030163;best_blast_hit_tair=AT5G47040.1 lon protease 2;best_blast_hit_sprot=sp|O64948|LONP2_ARATH Lon protease homolog 2, peroxisomal;best_blast_hit_trembl_plants=tr|G7JYP5|G7JYP5_MEDTR Lon protease homolog 2, peroxisomal LjG1.1_chr2 PGSB exon 91535952 91536035 . - . , Lon protease homolog;interpro_id=IPR004815 (Lon protease%2C bacterial/eukaryotic-type), IPR015947 (PUA-like domain), IPR027417 (P-loop containing nucleoside triphosphate hydrolase);gene_ontology_id=GO:0000166, GO:0004176, GO:0004252, GO:0005524, GO:0006508, GO:0006515, GO:0008233, GO:0008236, GO:0016787, GO:0030163;best_blast_hit_tair=AT5G47040.1 lon protease 2;best_blast_hit_sprot=sp|O04979|LONP2_SPIOL Lon protease homolog 2, peroxisomal;best_blast_hit_trembl_plants=tr|G7JYP5|G7JYP5_MEDTR Lon protease homolog 2, peroxisomal LjG1.1_chr2 PGSB exon 91536456 91536628 . - .	Lon protease homolog; TAIR: AT5G47040.1 lon protease 2; Swiss-Prot: sp|O04979|LONP2_SPIOL Lon protease homolog 2, peroxisomal; TrEMBL-Plants: tr|G7JYP5|G7JYP5_MEDTR Lon protease homolog 2, peroxisomal; Found in the gene: LotjaGi2g1v0417300, Lon protease homolog; TAIR: AT5G47040.1 lon protease 2; Swiss-Prot: sp|O64948|LONP2_ARATH Lon protease homolog 2, peroxisomal; TrEMBL-Plants: tr|G7JYP5|G7JYP5_MEDTR Lon protease homolog 2, peroxisomal; Found in the gene: LotjaGi2g1v0417300
LotjaGi2g1v0417300.2.nasc001	LotjaGi2g1v0417300	LotjaGi2g1v0417300																									182	52	0.42501	5.01339	1	0.0653584	noncoding	LjG1.1_chr2	91535529	91545296	9768	-		GO:0000166, GO:0004176, GO:0004252, GO:0005524, GO:0006508, GO:0006515, GO:0008233, GO:0008236, GO:0016787, GO:0030163	Lon protease homolog;interpro_id=IPR004815 (Lon protease%2C bacterial/eukaryotic-type), IPR015947 (PUA-like domain), IPR027417 (P-loop containing nucleoside triphosphate hydrolase);gene_ontology_id=GO:0000166, GO:0004176, GO:0004252, GO:0005524, GO:0006508, GO:0006515, GO:0008233, GO:0008236, GO:0016787, GO:0030163;best_blast_hit_tair=AT5G47040.1 lon protease 2;best_blast_hit_sprot=sp|O04979|LONP2_SPIOL Lon protease homolog 2, peroxisomal;best_blast_hit_trembl_plants=tr|G7JYP5|G7JYP5_MEDTR Lon protease homolog 2, peroxisomal LjG1.1_chr2 PGSB three_prime_UTR 91535529 91535951 . - . , Lon protease homolog;interpro_id=IPR004815 (Lon protease%2C bacterial/eukaryotic-type), IPR027417 (P-loop containing nucleoside triphosphate hydrolase);gene_ontology_id=GO:0000166, GO:0004176, GO:0004252, GO:0005524, GO:0006508, GO:0006515, GO:0008233, GO:0008236, GO:0016787, GO:0030163;best_blast_hit_tair=AT5G47040.1 lon protease 2;best_blast_hit_sprot=sp|O64948|LONP2_ARATH Lon protease homolog 2, peroxisomal;best_blast_hit_trembl_plants=tr|G7JYP5|G7JYP5_MEDTR Lon protease homolog 2, peroxisomal LjG1.1_chr2 PGSB exon 91535952 91536035 . - . , Lon protease homolog;interpro_id=IPR004815 (Lon protease%2C bacterial/eukaryotic-type), IPR015947 (PUA-like domain), IPR027417 (P-loop containing nucleoside triphosphate hydrolase);gene_ontology_id=GO:0000166, GO:0004176, GO:0004252, GO:0005524, GO:0006508, GO:0006515, GO:0008233, GO:0008236, GO:0016787, GO:0030163;best_blast_hit_tair=AT5G47040.1 lon protease 2;best_blast_hit_sprot=sp|O04979|LONP2_SPIOL Lon protease homolog 2, peroxisomal;best_blast_hit_trembl_plants=tr|G7JYP5|G7JYP5_MEDTR Lon protease homolog 2, peroxisomal LjG1.1_chr2 PGSB exon 91536456 91536628 . - .	Lon protease homolog; TAIR: AT5G47040.1 lon protease 2; Swiss-Prot: sp|O04979|LONP2_SPIOL Lon protease homolog 2, peroxisomal; TrEMBL-Plants: tr|G7JYP5|G7JYP5_MEDTR Lon protease homolog 2, peroxisomal; Found in the gene: LotjaGi2g1v0417300, Lon protease homolog; TAIR: AT5G47040.1 lon protease 2; Swiss-Prot: sp|O64948|LONP2_ARATH Lon protease homolog 2, peroxisomal; TrEMBL-Plants: tr|G7JYP5|G7JYP5_MEDTR Lon protease homolog 2, peroxisomal; Found in the gene: LotjaGi2g1v0417300
LotjaGi2g1v0417300.2.nasc002	LotjaGi2g1v0417300	LotjaGi2g1v0417300	LotjaGi2g1v0417300.2.nasc002.p1																						TRUE	0.99408	361	113	0.44259	5.73928	1	0.759067	coding	LjG1.1_chr2	91535529	91545296	9768	-		GO:0000166, GO:0004176, GO:0004252, GO:0005524, GO:0006508, GO:0006515, GO:0008233, GO:0008236, GO:0016787, GO:0030163	Lon protease homolog;interpro_id=IPR004815 (Lon protease%2C bacterial/eukaryotic-type), IPR015947 (PUA-like domain), IPR027417 (P-loop containing nucleoside triphosphate hydrolase);gene_ontology_id=GO:0000166, GO:0004176, GO:0004252, GO:0005524, GO:0006508, GO:0006515, GO:0008233, GO:0008236, GO:0016787, GO:0030163;best_blast_hit_tair=AT5G47040.1 lon protease 2;best_blast_hit_sprot=sp|O04979|LONP2_SPIOL Lon protease homolog 2, peroxisomal;best_blast_hit_trembl_plants=tr|G7JYP5|G7JYP5_MEDTR Lon protease homolog 2, peroxisomal LjG1.1_chr2 PGSB three_prime_UTR 91535529 91535951 . - . , Lon protease homolog;interpro_id=IPR004815 (Lon protease%2C bacterial/eukaryotic-type), IPR027417 (P-loop containing nucleoside triphosphate hydrolase);gene_ontology_id=GO:0000166, GO:0004176, GO:0004252, GO:0005524, GO:0006508, GO:0006515, GO:0008233, GO:0008236, GO:0016787, GO:0030163;best_blast_hit_tair=AT5G47040.1 lon protease 2;best_blast_hit_sprot=sp|O64948|LONP2_ARATH Lon protease homolog 2, peroxisomal;best_blast_hit_trembl_plants=tr|G7JYP5|G7JYP5_MEDTR Lon protease homolog 2, peroxisomal LjG1.1_chr2 PGSB exon 91535952 91536035 . - . , Lon protease homolog;interpro_id=IPR004815 (Lon protease%2C bacterial/eukaryotic-type), IPR015947 (PUA-like domain), IPR027417 (P-loop containing nucleoside triphosphate hydrolase);gene_ontology_id=GO:0000166, GO:0004176, GO:0004252, GO:0005524, GO:0006508, GO:0006515, GO:0008233, GO:0008236, GO:0016787, GO:0030163;best_blast_hit_tair=AT5G47040.1 lon protease 2;best_blast_hit_sprot=sp|O04979|LONP2_SPIOL Lon protease homolog 2, peroxisomal;best_blast_hit_trembl_plants=tr|G7JYP5|G7JYP5_MEDTR Lon protease homolog 2, peroxisomal LjG1.1_chr2 PGSB exon 91536456 91536628 . - .	Lon protease homolog; TAIR: AT5G47040.1 lon protease 2; Swiss-Prot: sp|O04979|LONP2_SPIOL Lon protease homolog 2, peroxisomal; TrEMBL-Plants: tr|G7JYP5|G7JYP5_MEDTR Lon protease homolog 2, peroxisomal; Found in the gene: LotjaGi2g1v0417300, Lon protease homolog; TAIR: AT5G47040.1 lon protease 2; Swiss-Prot: sp|O64948|LONP2_ARATH Lon protease homolog 2, peroxisomal; TrEMBL-Plants: tr|G7JYP5|G7JYP5_MEDTR Lon protease homolog 2, peroxisomal; Found in the gene: LotjaGi2g1v0417300
LotjaGi2g1v0417300.2.nasc003	LotjaGi2g1v0417300	LotjaGi2g1v0417300	LotjaGi2g1v0417300.2.nasc003.p1																						TRUE	0.99847	1097	127	0.40886	6.30216	1	0.793962	coding	LjG1.1_chr2	91535529	91545296	9768	-		GO:0000166, GO:0004176, GO:0004252, GO:0005524, GO:0006508, GO:0006515, GO:0008233, GO:0008236, GO:0016787, GO:0030163	Lon protease homolog;interpro_id=IPR004815 (Lon protease%2C bacterial/eukaryotic-type), IPR015947 (PUA-like domain), IPR027417 (P-loop containing nucleoside triphosphate hydrolase);gene_ontology_id=GO:0000166, GO:0004176, GO:0004252, GO:0005524, GO:0006508, GO:0006515, GO:0008233, GO:0008236, GO:0016787, GO:0030163;best_blast_hit_tair=AT5G47040.1 lon protease 2;best_blast_hit_sprot=sp|O04979|LONP2_SPIOL Lon protease homolog 2, peroxisomal;best_blast_hit_trembl_plants=tr|G7JYP5|G7JYP5_MEDTR Lon protease homolog 2, peroxisomal LjG1.1_chr2 PGSB three_prime_UTR 91535529 91535951 . - . , Lon protease homolog;interpro_id=IPR004815 (Lon protease%2C bacterial/eukaryotic-type), IPR027417 (P-loop containing nucleoside triphosphate hydrolase);gene_ontology_id=GO:0000166, GO:0004176, GO:0004252, GO:0005524, GO:0006508, GO:0006515, GO:0008233, GO:0008236, GO:0016787, GO:0030163;best_blast_hit_tair=AT5G47040.1 lon protease 2;best_blast_hit_sprot=sp|O64948|LONP2_ARATH Lon protease homolog 2, peroxisomal;best_blast_hit_trembl_plants=tr|G7JYP5|G7JYP5_MEDTR Lon protease homolog 2, peroxisomal LjG1.1_chr2 PGSB exon 91535952 91536035 . - . , Lon protease homolog;interpro_id=IPR004815 (Lon protease%2C bacterial/eukaryotic-type), IPR015947 (PUA-like domain), IPR027417 (P-loop containing nucleoside triphosphate hydrolase);gene_ontology_id=GO:0000166, GO:0004176, GO:0004252, GO:0005524, GO:0006508, GO:0006515, GO:0008233, GO:0008236, GO:0016787, GO:0030163;best_blast_hit_tair=AT5G47040.1 lon protease 2;best_blast_hit_sprot=sp|O04979|LONP2_SPIOL Lon protease homolog 2, peroxisomal;best_blast_hit_trembl_plants=tr|G7JYP5|G7JYP5_MEDTR Lon protease homolog 2, peroxisomal LjG1.1_chr2 PGSB exon 91536456 91536628 . - .	Lon protease homolog; TAIR: AT5G47040.1 lon protease 2; Swiss-Prot: sp|O04979|LONP2_SPIOL Lon protease homolog 2, peroxisomal; TrEMBL-Plants: tr|G7JYP5|G7JYP5_MEDTR Lon protease homolog 2, peroxisomal; Found in the gene: LotjaGi2g1v0417300, Lon protease homolog; TAIR: AT5G47040.1 lon protease 2; Swiss-Prot: sp|O64948|LONP2_ARATH Lon protease homolog 2, peroxisomal; TrEMBL-Plants: tr|G7JYP5|G7JYP5_MEDTR Lon protease homolog 2, peroxisomal; Found in the gene: LotjaGi2g1v0417300
LotjaGi2g1v0417300.2.nasc004	LotjaGi2g1v0417300	LotjaGi2g1v0417300	LotjaGi2g1v0417300.2.nasc004.p1																						TRUE	0.99969	653	187	0.41973	5.56757	1	0.997104	coding	LjG1.1_chr2	91535529	91545296	9768	-		GO:0000166, GO:0004176, GO:0004252, GO:0005524, GO:0006508, GO:0006515, GO:0008233, GO:0008236, GO:0016787, GO:0030163	Lon protease homolog;interpro_id=IPR004815 (Lon protease%2C bacterial/eukaryotic-type), IPR015947 (PUA-like domain), IPR027417 (P-loop containing nucleoside triphosphate hydrolase);gene_ontology_id=GO:0000166, GO:0004176, GO:0004252, GO:0005524, GO:0006508, GO:0006515, GO:0008233, GO:0008236, GO:0016787, GO:0030163;best_blast_hit_tair=AT5G47040.1 lon protease 2;best_blast_hit_sprot=sp|O04979|LONP2_SPIOL Lon protease homolog 2, peroxisomal;best_blast_hit_trembl_plants=tr|G7JYP5|G7JYP5_MEDTR Lon protease homolog 2, peroxisomal LjG1.1_chr2 PGSB three_prime_UTR 91535529 91535951 . - . , Lon protease homolog;interpro_id=IPR004815 (Lon protease%2C bacterial/eukaryotic-type), IPR027417 (P-loop containing nucleoside triphosphate hydrolase);gene_ontology_id=GO:0000166, GO:0004176, GO:0004252, GO:0005524, GO:0006508, GO:0006515, GO:0008233, GO:0008236, GO:0016787, GO:0030163;best_blast_hit_tair=AT5G47040.1 lon protease 2;best_blast_hit_sprot=sp|O64948|LONP2_ARATH Lon protease homolog 2, peroxisomal;best_blast_hit_trembl_plants=tr|G7JYP5|G7JYP5_MEDTR Lon protease homolog 2, peroxisomal LjG1.1_chr2 PGSB exon 91535952 91536035 . - . , Lon protease homolog;interpro_id=IPR004815 (Lon protease%2C bacterial/eukaryotic-type), IPR015947 (PUA-like domain), IPR027417 (P-loop containing nucleoside triphosphate hydrolase);gene_ontology_id=GO:0000166, GO:0004176, GO:0004252, GO:0005524, GO:0006508, GO:0006515, GO:0008233, GO:0008236, GO:0016787, GO:0030163;best_blast_hit_tair=AT5G47040.1 lon protease 2;best_blast_hit_sprot=sp|O04979|LONP2_SPIOL Lon protease homolog 2, peroxisomal;best_blast_hit_trembl_plants=tr|G7JYP5|G7JYP5_MEDTR Lon protease homolog 2, peroxisomal LjG1.1_chr2 PGSB exon 91536456 91536628 . - .	Lon protease homolog; TAIR: AT5G47040.1 lon protease 2; Swiss-Prot: sp|O04979|LONP2_SPIOL Lon protease homolog 2, peroxisomal; TrEMBL-Plants: tr|G7JYP5|G7JYP5_MEDTR Lon protease homolog 2, peroxisomal; Found in the gene: LotjaGi2g1v0417300, Lon protease homolog; TAIR: AT5G47040.1 lon protease 2; Swiss-Prot: sp|O64948|LONP2_ARATH Lon protease homolog 2, peroxisomal; TrEMBL-Plants: tr|G7JYP5|G7JYP5_MEDTR Lon protease homolog 2, peroxisomal; Found in the gene: LotjaGi2g1v0417300
LotjaGi2g1v0417300.2.nasc005	LotjaGi2g1v0417300	LotjaGi2g1v0417300	LotjaGi2g1v0417300.2.nasc005.p1																						TRUE	0.99952	794	259	0.44736	6.26618	1	0.999973	coding	LjG1.1_chr2	91535529	91545296	9768	-		GO:0000166, GO:0004176, GO:0004252, GO:0005524, GO:0006508, GO:0006515, GO:0008233, GO:0008236, GO:0016787, GO:0030163	Lon protease homolog;interpro_id=IPR004815 (Lon protease%2C bacterial/eukaryotic-type), IPR015947 (PUA-like domain), IPR027417 (P-loop containing nucleoside triphosphate hydrolase);gene_ontology_id=GO:0000166, GO:0004176, GO:0004252, GO:0005524, GO:0006508, GO:0006515, GO:0008233, GO:0008236, GO:0016787, GO:0030163;best_blast_hit_tair=AT5G47040.1 lon protease 2;best_blast_hit_sprot=sp|O04979|LONP2_SPIOL Lon protease homolog 2, peroxisomal;best_blast_hit_trembl_plants=tr|G7JYP5|G7JYP5_MEDTR Lon protease homolog 2, peroxisomal LjG1.1_chr2 PGSB three_prime_UTR 91535529 91535951 . - . , Lon protease homolog;interpro_id=IPR004815 (Lon protease%2C bacterial/eukaryotic-type), IPR027417 (P-loop containing nucleoside triphosphate hydrolase);gene_ontology_id=GO:0000166, GO:0004176, GO:0004252, GO:0005524, GO:0006508, GO:0006515, GO:0008233, GO:0008236, GO:0016787, GO:0030163;best_blast_hit_tair=AT5G47040.1 lon protease 2;best_blast_hit_sprot=sp|O64948|LONP2_ARATH Lon protease homolog 2, peroxisomal;best_blast_hit_trembl_plants=tr|G7JYP5|G7JYP5_MEDTR Lon protease homolog 2, peroxisomal LjG1.1_chr2 PGSB exon 91535952 91536035 . - . , Lon protease homolog;interpro_id=IPR004815 (Lon protease%2C bacterial/eukaryotic-type), IPR015947 (PUA-like domain), IPR027417 (P-loop containing nucleoside triphosphate hydrolase);gene_ontology_id=GO:0000166, GO:0004176, GO:0004252, GO:0005524, GO:0006508, GO:0006515, GO:0008233, GO:0008236, GO:0016787, GO:0030163;best_blast_hit_tair=AT5G47040.1 lon protease 2;best_blast_hit_sprot=sp|O04979|LONP2_SPIOL Lon protease homolog 2, peroxisomal;best_blast_hit_trembl_plants=tr|G7JYP5|G7JYP5_MEDTR Lon protease homolog 2, peroxisomal LjG1.1_chr2 PGSB exon 91536456 91536628 . - .	Lon protease homolog; TAIR: AT5G47040.1 lon protease 2; Swiss-Prot: sp|O04979|LONP2_SPIOL Lon protease homolog 2, peroxisomal; TrEMBL-Plants: tr|G7JYP5|G7JYP5_MEDTR Lon protease homolog 2, peroxisomal; Found in the gene: LotjaGi2g1v0417300, Lon protease homolog; TAIR: AT5G47040.1 lon protease 2; Swiss-Prot: sp|O64948|LONP2_ARATH Lon protease homolog 2, peroxisomal; TrEMBL-Plants: tr|G7JYP5|G7JYP5_MEDTR Lon protease homolog 2, peroxisomal; Found in the gene: LotjaGi2g1v0417300
LotjaGi2g1v0417300.2.nasc006	LotjaGi2g1v0417300	LotjaGi2g1v0417300	LotjaGi2g1v0417300.2.nasc006.p1																						TRUE	0.99937	1557	303	0.45113	8.93553	1	0.999992	coding	LjG1.1_chr2	91535529	91545296	9768	-		GO:0000166, GO:0004176, GO:0004252, GO:0005524, GO:0006508, GO:0006515, GO:0008233, GO:0008236, GO:0016787, GO:0030163	Lon protease homolog;interpro_id=IPR004815 (Lon protease%2C bacterial/eukaryotic-type), IPR015947 (PUA-like domain), IPR027417 (P-loop containing nucleoside triphosphate hydrolase);gene_ontology_id=GO:0000166, GO:0004176, GO:0004252, GO:0005524, GO:0006508, GO:0006515, GO:0008233, GO:0008236, GO:0016787, GO:0030163;best_blast_hit_tair=AT5G47040.1 lon protease 2;best_blast_hit_sprot=sp|O04979|LONP2_SPIOL Lon protease homolog 2, peroxisomal;best_blast_hit_trembl_plants=tr|G7JYP5|G7JYP5_MEDTR Lon protease homolog 2, peroxisomal LjG1.1_chr2 PGSB three_prime_UTR 91535529 91535951 . - . , Lon protease homolog;interpro_id=IPR004815 (Lon protease%2C bacterial/eukaryotic-type), IPR027417 (P-loop containing nucleoside triphosphate hydrolase);gene_ontology_id=GO:0000166, GO:0004176, GO:0004252, GO:0005524, GO:0006508, GO:0006515, GO:0008233, GO:0008236, GO:0016787, GO:0030163;best_blast_hit_tair=AT5G47040.1 lon protease 2;best_blast_hit_sprot=sp|O64948|LONP2_ARATH Lon protease homolog 2, peroxisomal;best_blast_hit_trembl_plants=tr|G7JYP5|G7JYP5_MEDTR Lon protease homolog 2, peroxisomal LjG1.1_chr2 PGSB exon 91535952 91536035 . - . , Lon protease homolog;interpro_id=IPR004815 (Lon protease%2C bacterial/eukaryotic-type), IPR015947 (PUA-like domain), IPR027417 (P-loop containing nucleoside triphosphate hydrolase);gene_ontology_id=GO:0000166, GO:0004176, GO:0004252, GO:0005524, GO:0006508, GO:0006515, GO:0008233, GO:0008236, GO:0016787, GO:0030163;best_blast_hit_tair=AT5G47040.1 lon protease 2;best_blast_hit_sprot=sp|O04979|LONP2_SPIOL Lon protease homolog 2, peroxisomal;best_blast_hit_trembl_plants=tr|G7JYP5|G7JYP5_MEDTR Lon protease homolog 2, peroxisomal LjG1.1_chr2 PGSB exon 91536456 91536628 . - .	Lon protease homolog; TAIR: AT5G47040.1 lon protease 2; Swiss-Prot: sp|O04979|LONP2_SPIOL Lon protease homolog 2, peroxisomal; TrEMBL-Plants: tr|G7JYP5|G7JYP5_MEDTR Lon protease homolog 2, peroxisomal; Found in the gene: LotjaGi2g1v0417300, Lon protease homolog; TAIR: AT5G47040.1 lon protease 2; Swiss-Prot: sp|O64948|LONP2_ARATH Lon protease homolog 2, peroxisomal; TrEMBL-Plants: tr|G7JYP5|G7JYP5_MEDTR Lon protease homolog 2, peroxisomal; Found in the gene: LotjaGi2g1v0417300
LotjaGi2g1v0417300.2.nasc007	LotjaGi2g1v0417300	LotjaGi2g1v0417300	LotjaGi2g1v0417300.2.nasc007.p1																						TRUE	0.99898	1281	355	0.47107	6.48404	1	1	coding	LjG1.1_chr2	91535529	91545296	9768	-		GO:0000166, GO:0004176, GO:0004252, GO:0005524, GO:0006508, GO:0006515, GO:0008233, GO:0008236, GO:0016787, GO:0030163	Lon protease homolog;interpro_id=IPR004815 (Lon protease%2C bacterial/eukaryotic-type), IPR015947 (PUA-like domain), IPR027417 (P-loop containing nucleoside triphosphate hydrolase);gene_ontology_id=GO:0000166, GO:0004176, GO:0004252, GO:0005524, GO:0006508, GO:0006515, GO:0008233, GO:0008236, GO:0016787, GO:0030163;best_blast_hit_tair=AT5G47040.1 lon protease 2;best_blast_hit_sprot=sp|O04979|LONP2_SPIOL Lon protease homolog 2, peroxisomal;best_blast_hit_trembl_plants=tr|G7JYP5|G7JYP5_MEDTR Lon protease homolog 2, peroxisomal LjG1.1_chr2 PGSB three_prime_UTR 91535529 91535951 . - . , Lon protease homolog;interpro_id=IPR004815 (Lon protease%2C bacterial/eukaryotic-type), IPR027417 (P-loop containing nucleoside triphosphate hydrolase);gene_ontology_id=GO:0000166, GO:0004176, GO:0004252, GO:0005524, GO:0006508, GO:0006515, GO:0008233, GO:0008236, GO:0016787, GO:0030163;best_blast_hit_tair=AT5G47040.1 lon protease 2;best_blast_hit_sprot=sp|O64948|LONP2_ARATH Lon protease homolog 2, peroxisomal;best_blast_hit_trembl_plants=tr|G7JYP5|G7JYP5_MEDTR Lon protease homolog 2, peroxisomal LjG1.1_chr2 PGSB exon 91535952 91536035 . - . , Lon protease homolog;interpro_id=IPR004815 (Lon protease%2C bacterial/eukaryotic-type), IPR015947 (PUA-like domain), IPR027417 (P-loop containing nucleoside triphosphate hydrolase);gene_ontology_id=GO:0000166, GO:0004176, GO:0004252, GO:0005524, GO:0006508, GO:0006515, GO:0008233, GO:0008236, GO:0016787, GO:0030163;best_blast_hit_tair=AT5G47040.1 lon protease 2;best_blast_hit_sprot=sp|O04979|LONP2_SPIOL Lon protease homolog 2, peroxisomal;best_blast_hit_trembl_plants=tr|G7JYP5|G7JYP5_MEDTR Lon protease homolog 2, peroxisomal LjG1.1_chr2 PGSB exon 91536456 91536628 . - .	Lon protease homolog; TAIR: AT5G47040.1 lon protease 2; Swiss-Prot: sp|O04979|LONP2_SPIOL Lon protease homolog 2, peroxisomal; TrEMBL-Plants: tr|G7JYP5|G7JYP5_MEDTR Lon protease homolog 2, peroxisomal; Found in the gene: LotjaGi2g1v0417300, Lon protease homolog; TAIR: AT5G47040.1 lon protease 2; Swiss-Prot: sp|O64948|LONP2_ARATH Lon protease homolog 2, peroxisomal; TrEMBL-Plants: tr|G7JYP5|G7JYP5_MEDTR Lon protease homolog 2, peroxisomal; Found in the gene: LotjaGi2g1v0417300
LotjaGi2g1v0417300.2.nasc008	LotjaGi2g1v0417300	LotjaGi2g1v0417300	LotjaGi2g1v0417300.2.nasc008.p1																						TRUE	0.99893	1750	421	0.49665	6.30119	1	1	coding	LjG1.1_chr2	91535529	91545296	9768	-		GO:0000166, GO:0004176, GO:0004252, GO:0005524, GO:0006508, GO:0006515, GO:0008233, GO:0008236, GO:0016787, GO:0030163	Lon protease homolog;interpro_id=IPR004815 (Lon protease%2C bacterial/eukaryotic-type), IPR015947 (PUA-like domain), IPR027417 (P-loop containing nucleoside triphosphate hydrolase);gene_ontology_id=GO:0000166, GO:0004176, GO:0004252, GO:0005524, GO:0006508, GO:0006515, GO:0008233, GO:0008236, GO:0016787, GO:0030163;best_blast_hit_tair=AT5G47040.1 lon protease 2;best_blast_hit_sprot=sp|O04979|LONP2_SPIOL Lon protease homolog 2, peroxisomal;best_blast_hit_trembl_plants=tr|G7JYP5|G7JYP5_MEDTR Lon protease homolog 2, peroxisomal LjG1.1_chr2 PGSB three_prime_UTR 91535529 91535951 . - . , Lon protease homolog;interpro_id=IPR004815 (Lon protease%2C bacterial/eukaryotic-type), IPR027417 (P-loop containing nucleoside triphosphate hydrolase);gene_ontology_id=GO:0000166, GO:0004176, GO:0004252, GO:0005524, GO:0006508, GO:0006515, GO:0008233, GO:0008236, GO:0016787, GO:0030163;best_blast_hit_tair=AT5G47040.1 lon protease 2;best_blast_hit_sprot=sp|O64948|LONP2_ARATH Lon protease homolog 2, peroxisomal;best_blast_hit_trembl_plants=tr|G7JYP5|G7JYP5_MEDTR Lon protease homolog 2, peroxisomal LjG1.1_chr2 PGSB exon 91535952 91536035 . - . , Lon protease homolog;interpro_id=IPR004815 (Lon protease%2C bacterial/eukaryotic-type), IPR015947 (PUA-like domain), IPR027417 (P-loop containing nucleoside triphosphate hydrolase);gene_ontology_id=GO:0000166, GO:0004176, GO:0004252, GO:0005524, GO:0006508, GO:0006515, GO:0008233, GO:0008236, GO:0016787, GO:0030163;best_blast_hit_tair=AT5G47040.1 lon protease 2;best_blast_hit_sprot=sp|O04979|LONP2_SPIOL Lon protease homolog 2, peroxisomal;best_blast_hit_trembl_plants=tr|G7JYP5|G7JYP5_MEDTR Lon protease homolog 2, peroxisomal LjG1.1_chr2 PGSB exon 91536456 91536628 . - .	Lon protease homolog; TAIR: AT5G47040.1 lon protease 2; Swiss-Prot: sp|O04979|LONP2_SPIOL Lon protease homolog 2, peroxisomal; TrEMBL-Plants: tr|G7JYP5|G7JYP5_MEDTR Lon protease homolog 2, peroxisomal; Found in the gene: LotjaGi2g1v0417300, Lon protease homolog; TAIR: AT5G47040.1 lon protease 2; Swiss-Prot: sp|O64948|LONP2_ARATH Lon protease homolog 2, peroxisomal; TrEMBL-Plants: tr|G7JYP5|G7JYP5_MEDTR Lon protease homolog 2, peroxisomal; Found in the gene: LotjaGi2g1v0417300
LotjaGi2g1v0417300.2.nasc009	LotjaGi2g1v0417300	LotjaGi2g1v0417300	LotjaGi2g1v0417300.2.nasc009.p1																						TRUE	0.9976	1922	542	0.46693	6.401	1	1	coding	LjG1.1_chr2	91535529	91545296	9768	-		GO:0000166, GO:0004176, GO:0004252, GO:0005524, GO:0006508, GO:0006515, GO:0008233, GO:0008236, GO:0016787, GO:0030163	Lon protease homolog;interpro_id=IPR004815 (Lon protease%2C bacterial/eukaryotic-type), IPR015947 (PUA-like domain), IPR027417 (P-loop containing nucleoside triphosphate hydrolase);gene_ontology_id=GO:0000166, GO:0004176, GO:0004252, GO:0005524, GO:0006508, GO:0006515, GO:0008233, GO:0008236, GO:0016787, GO:0030163;best_blast_hit_tair=AT5G47040.1 lon protease 2;best_blast_hit_sprot=sp|O04979|LONP2_SPIOL Lon protease homolog 2, peroxisomal;best_blast_hit_trembl_plants=tr|G7JYP5|G7JYP5_MEDTR Lon protease homolog 2, peroxisomal LjG1.1_chr2 PGSB three_prime_UTR 91535529 91535951 . - . , Lon protease homolog;interpro_id=IPR004815 (Lon protease%2C bacterial/eukaryotic-type), IPR027417 (P-loop containing nucleoside triphosphate hydrolase);gene_ontology_id=GO:0000166, GO:0004176, GO:0004252, GO:0005524, GO:0006508, GO:0006515, GO:0008233, GO:0008236, GO:0016787, GO:0030163;best_blast_hit_tair=AT5G47040.1 lon protease 2;best_blast_hit_sprot=sp|O64948|LONP2_ARATH Lon protease homolog 2, peroxisomal;best_blast_hit_trembl_plants=tr|G7JYP5|G7JYP5_MEDTR Lon protease homolog 2, peroxisomal LjG1.1_chr2 PGSB exon 91535952 91536035 . - . , Lon protease homolog;interpro_id=IPR004815 (Lon protease%2C bacterial/eukaryotic-type), IPR015947 (PUA-like domain), IPR027417 (P-loop containing nucleoside triphosphate hydrolase);gene_ontology_id=GO:0000166, GO:0004176, GO:0004252, GO:0005524, GO:0006508, GO:0006515, GO:0008233, GO:0008236, GO:0016787, GO:0030163;best_blast_hit_tair=AT5G47040.1 lon protease 2;best_blast_hit_sprot=sp|O04979|LONP2_SPIOL Lon protease homolog 2, peroxisomal;best_blast_hit_trembl_plants=tr|G7JYP5|G7JYP5_MEDTR Lon protease homolog 2, peroxisomal LjG1.1_chr2 PGSB exon 91536456 91536628 . - .	Lon protease homolog; TAIR: AT5G47040.1 lon protease 2; Swiss-Prot: sp|O04979|LONP2_SPIOL Lon protease homolog 2, peroxisomal; TrEMBL-Plants: tr|G7JYP5|G7JYP5_MEDTR Lon protease homolog 2, peroxisomal; Found in the gene: LotjaGi2g1v0417300, Lon protease homolog; TAIR: AT5G47040.1 lon protease 2; Swiss-Prot: sp|O64948|LONP2_ARATH Lon protease homolog 2, peroxisomal; TrEMBL-Plants: tr|G7JYP5|G7JYP5_MEDTR Lon protease homolog 2, peroxisomal; Found in the gene: LotjaGi2g1v0417300
LotjaGi2g1v0417300.2.nasc010	LotjaGi2g1v0417300	LotjaGi2g1v0417300	LotjaGi2g1v0417300.2.nasc010.p1																						TRUE	0.9968	2634	579	0.49069	5.71774	1	1	coding	LjG1.1_chr2	91535529	91545296	9768	-		GO:0000166, GO:0004176, GO:0004252, GO:0005524, GO:0006508, GO:0006515, GO:0008233, GO:0008236, GO:0016787, GO:0030163	Lon protease homolog;interpro_id=IPR004815 (Lon protease%2C bacterial/eukaryotic-type), IPR015947 (PUA-like domain), IPR027417 (P-loop containing nucleoside triphosphate hydrolase);gene_ontology_id=GO:0000166, GO:0004176, GO:0004252, GO:0005524, GO:0006508, GO:0006515, GO:0008233, GO:0008236, GO:0016787, GO:0030163;best_blast_hit_tair=AT5G47040.1 lon protease 2;best_blast_hit_sprot=sp|O04979|LONP2_SPIOL Lon protease homolog 2, peroxisomal;best_blast_hit_trembl_plants=tr|G7JYP5|G7JYP5_MEDTR Lon protease homolog 2, peroxisomal LjG1.1_chr2 PGSB three_prime_UTR 91535529 91535951 . - . , Lon protease homolog;interpro_id=IPR004815 (Lon protease%2C bacterial/eukaryotic-type), IPR027417 (P-loop containing nucleoside triphosphate hydrolase);gene_ontology_id=GO:0000166, GO:0004176, GO:0004252, GO:0005524, GO:0006508, GO:0006515, GO:0008233, GO:0008236, GO:0016787, GO:0030163;best_blast_hit_tair=AT5G47040.1 lon protease 2;best_blast_hit_sprot=sp|O64948|LONP2_ARATH Lon protease homolog 2, peroxisomal;best_blast_hit_trembl_plants=tr|G7JYP5|G7JYP5_MEDTR Lon protease homolog 2, peroxisomal LjG1.1_chr2 PGSB exon 91535952 91536035 . - . , Lon protease homolog;interpro_id=IPR004815 (Lon protease%2C bacterial/eukaryotic-type), IPR015947 (PUA-like domain), IPR027417 (P-loop containing nucleoside triphosphate hydrolase);gene_ontology_id=GO:0000166, GO:0004176, GO:0004252, GO:0005524, GO:0006508, GO:0006515, GO:0008233, GO:0008236, GO:0016787, GO:0030163;best_blast_hit_tair=AT5G47040.1 lon protease 2;best_blast_hit_sprot=sp|O04979|LONP2_SPIOL Lon protease homolog 2, peroxisomal;best_blast_hit_trembl_plants=tr|G7JYP5|G7JYP5_MEDTR Lon protease homolog 2, peroxisomal LjG1.1_chr2 PGSB exon 91536456 91536628 . - .	Lon protease homolog; TAIR: AT5G47040.1 lon protease 2; Swiss-Prot: sp|O04979|LONP2_SPIOL Lon protease homolog 2, peroxisomal; TrEMBL-Plants: tr|G7JYP5|G7JYP5_MEDTR Lon protease homolog 2, peroxisomal; Found in the gene: LotjaGi2g1v0417300, Lon protease homolog; TAIR: AT5G47040.1 lon protease 2; Swiss-Prot: sp|O64948|LONP2_ARATH Lon protease homolog 2, peroxisomal; TrEMBL-Plants: tr|G7JYP5|G7JYP5_MEDTR Lon protease homolog 2, peroxisomal; Found in the gene: LotjaGi2g1v0417300
LotjaGi2g1v0417300.2.nasc011	LotjaGi2g1v0417300	LotjaGi2g1v0417300	LotjaGi2g1v0417300.2.nasc011.p1																						TRUE	0.99303	2096	698	0.44239	6.12494	1	1	coding	LjG1.1_chr2	91535529	91545296	9768	-		GO:0000166, GO:0004176, GO:0004252, GO:0005524, GO:0006508, GO:0006515, GO:0008233, GO:0008236, GO:0016787, GO:0030163	Lon protease homolog;interpro_id=IPR004815 (Lon protease%2C bacterial/eukaryotic-type), IPR015947 (PUA-like domain), IPR027417 (P-loop containing nucleoside triphosphate hydrolase);gene_ontology_id=GO:0000166, GO:0004176, GO:0004252, GO:0005524, GO:0006508, GO:0006515, GO:0008233, GO:0008236, GO:0016787, GO:0030163;best_blast_hit_tair=AT5G47040.1 lon protease 2;best_blast_hit_sprot=sp|O04979|LONP2_SPIOL Lon protease homolog 2, peroxisomal;best_blast_hit_trembl_plants=tr|G7JYP5|G7JYP5_MEDTR Lon protease homolog 2, peroxisomal LjG1.1_chr2 PGSB three_prime_UTR 91535529 91535951 . - . , Lon protease homolog;interpro_id=IPR004815 (Lon protease%2C bacterial/eukaryotic-type), IPR027417 (P-loop containing nucleoside triphosphate hydrolase);gene_ontology_id=GO:0000166, GO:0004176, GO:0004252, GO:0005524, GO:0006508, GO:0006515, GO:0008233, GO:0008236, GO:0016787, GO:0030163;best_blast_hit_tair=AT5G47040.1 lon protease 2;best_blast_hit_sprot=sp|O64948|LONP2_ARATH Lon protease homolog 2, peroxisomal;best_blast_hit_trembl_plants=tr|G7JYP5|G7JYP5_MEDTR Lon protease homolog 2, peroxisomal LjG1.1_chr2 PGSB exon 91535952 91536035 . - . , Lon protease homolog;interpro_id=IPR004815 (Lon protease%2C bacterial/eukaryotic-type), IPR015947 (PUA-like domain), IPR027417 (P-loop containing nucleoside triphosphate hydrolase);gene_ontology_id=GO:0000166, GO:0004176, GO:0004252, GO:0005524, GO:0006508, GO:0006515, GO:0008233, GO:0008236, GO:0016787, GO:0030163;best_blast_hit_tair=AT5G47040.1 lon protease 2;best_blast_hit_sprot=sp|O04979|LONP2_SPIOL Lon protease homolog 2, peroxisomal;best_blast_hit_trembl_plants=tr|G7JYP5|G7JYP5_MEDTR Lon protease homolog 2, peroxisomal LjG1.1_chr2 PGSB exon 91536456 91536628 . - .	Lon protease homolog; TAIR: AT5G47040.1 lon protease 2; Swiss-Prot: sp|O04979|LONP2_SPIOL Lon protease homolog 2, peroxisomal; TrEMBL-Plants: tr|G7JYP5|G7JYP5_MEDTR Lon protease homolog 2, peroxisomal; Found in the gene: LotjaGi2g1v0417300, Lon protease homolog; TAIR: AT5G47040.1 lon protease 2; Swiss-Prot: sp|O64948|LONP2_ARATH Lon protease homolog 2, peroxisomal; TrEMBL-Plants: tr|G7JYP5|G7JYP5_MEDTR Lon protease homolog 2, peroxisomal; Found in the gene: LotjaGi2g1v0417300
LotjaGi2g1v0417300.2.nasc012	LotjaGi2g1v0417300	LotjaGi2g1v0417300	LotjaGi2g1v0417300.2.nasc012.p1																						TRUE	0.99228	2566	709	0.45307	6.26885	1	1	coding	LjG1.1_chr2	91535529	91545296	9768	-		GO:0000166, GO:0004176, GO:0004252, GO:0005524, GO:0006508, GO:0006515, GO:0008233, GO:0008236, GO:0016787, GO:0030163	Lon protease homolog;interpro_id=IPR004815 (Lon protease%2C bacterial/eukaryotic-type), IPR015947 (PUA-like domain), IPR027417 (P-loop containing nucleoside triphosphate hydrolase);gene_ontology_id=GO:0000166, GO:0004176, GO:0004252, GO:0005524, GO:0006508, GO:0006515, GO:0008233, GO:0008236, GO:0016787, GO:0030163;best_blast_hit_tair=AT5G47040.1 lon protease 2;best_blast_hit_sprot=sp|O04979|LONP2_SPIOL Lon protease homolog 2, peroxisomal;best_blast_hit_trembl_plants=tr|G7JYP5|G7JYP5_MEDTR Lon protease homolog 2, peroxisomal LjG1.1_chr2 PGSB three_prime_UTR 91535529 91535951 . - . , Lon protease homolog;interpro_id=IPR004815 (Lon protease%2C bacterial/eukaryotic-type), IPR027417 (P-loop containing nucleoside triphosphate hydrolase);gene_ontology_id=GO:0000166, GO:0004176, GO:0004252, GO:0005524, GO:0006508, GO:0006515, GO:0008233, GO:0008236, GO:0016787, GO:0030163;best_blast_hit_tair=AT5G47040.1 lon protease 2;best_blast_hit_sprot=sp|O64948|LONP2_ARATH Lon protease homolog 2, peroxisomal;best_blast_hit_trembl_plants=tr|G7JYP5|G7JYP5_MEDTR Lon protease homolog 2, peroxisomal LjG1.1_chr2 PGSB exon 91535952 91536035 . - . , Lon protease homolog;interpro_id=IPR004815 (Lon protease%2C bacterial/eukaryotic-type), IPR015947 (PUA-like domain), IPR027417 (P-loop containing nucleoside triphosphate hydrolase);gene_ontology_id=GO:0000166, GO:0004176, GO:0004252, GO:0005524, GO:0006508, GO:0006515, GO:0008233, GO:0008236, GO:0016787, GO:0030163;best_blast_hit_tair=AT5G47040.1 lon protease 2;best_blast_hit_sprot=sp|O04979|LONP2_SPIOL Lon protease homolog 2, peroxisomal;best_blast_hit_trembl_plants=tr|G7JYP5|G7JYP5_MEDTR Lon protease homolog 2, peroxisomal LjG1.1_chr2 PGSB exon 91536456 91536628 . - .	Lon protease homolog; TAIR: AT5G47040.1 lon protease 2; Swiss-Prot: sp|O04979|LONP2_SPIOL Lon protease homolog 2, peroxisomal; TrEMBL-Plants: tr|G7JYP5|G7JYP5_MEDTR Lon protease homolog 2, peroxisomal; Found in the gene: LotjaGi2g1v0417300, Lon protease homolog; TAIR: AT5G47040.1 lon protease 2; Swiss-Prot: sp|O64948|LONP2_ARATH Lon protease homolog 2, peroxisomal; TrEMBL-Plants: tr|G7JYP5|G7JYP5_MEDTR Lon protease homolog 2, peroxisomal; Found in the gene: LotjaGi2g1v0417300
LotjaGi2g1v0417300.3	LotjaGi2g1v0417300	LotjaGi2g1v0417300	LotjaGi2g1v0417300.3.p1																						TRUE	0.98815	1803	601	0.43957	6.2863	1	1	coding	LjG1.1_chr2	91535529	91545296	9768	-		GO:0000166, GO:0004176, GO:0004252, GO:0005524, GO:0006508, GO:0006515, GO:0008233, GO:0008236, GO:0016787, GO:0030163	Lon protease homolog;interpro_id=IPR004815 (Lon protease%2C bacterial/eukaryotic-type), IPR015947 (PUA-like domain), IPR027417 (P-loop containing nucleoside triphosphate hydrolase);gene_ontology_id=GO:0000166, GO:0004176, GO:0004252, GO:0005524, GO:0006508, GO:0006515, GO:0008233, GO:0008236, GO:0016787, GO:0030163;best_blast_hit_tair=AT5G47040.1 lon protease 2;best_blast_hit_sprot=sp|O04979|LONP2_SPIOL Lon protease homolog 2, peroxisomal;best_blast_hit_trembl_plants=tr|G7JYP5|G7JYP5_MEDTR Lon protease homolog 2, peroxisomal LjG1.1_chr2 PGSB three_prime_UTR 91535529 91535951 . - . , Lon protease homolog;interpro_id=IPR004815 (Lon protease%2C bacterial/eukaryotic-type), IPR027417 (P-loop containing nucleoside triphosphate hydrolase);gene_ontology_id=GO:0000166, GO:0004176, GO:0004252, GO:0005524, GO:0006508, GO:0006515, GO:0008233, GO:0008236, GO:0016787, GO:0030163;best_blast_hit_tair=AT5G47040.1 lon protease 2;best_blast_hit_sprot=sp|O64948|LONP2_ARATH Lon protease homolog 2, peroxisomal;best_blast_hit_trembl_plants=tr|G7JYP5|G7JYP5_MEDTR Lon protease homolog 2, peroxisomal LjG1.1_chr2 PGSB exon 91535952 91536035 . - . , Lon protease homolog;interpro_id=IPR004815 (Lon protease%2C bacterial/eukaryotic-type), IPR015947 (PUA-like domain), IPR027417 (P-loop containing nucleoside triphosphate hydrolase);gene_ontology_id=GO:0000166, GO:0004176, GO:0004252, GO:0005524, GO:0006508, GO:0006515, GO:0008233, GO:0008236, GO:0016787, GO:0030163;best_blast_hit_tair=AT5G47040.1 lon protease 2;best_blast_hit_sprot=sp|O04979|LONP2_SPIOL Lon protease homolog 2, peroxisomal;best_blast_hit_trembl_plants=tr|G7JYP5|G7JYP5_MEDTR Lon protease homolog 2, peroxisomal LjG1.1_chr2 PGSB exon 91536456 91536628 . - .	Lon protease homolog; TAIR: AT5G47040.1 lon protease 2; Swiss-Prot: sp|O04979|LONP2_SPIOL Lon protease homolog 2, peroxisomal; TrEMBL-Plants: tr|G7JYP5|G7JYP5_MEDTR Lon protease homolog 2, peroxisomal; Found in the gene: LotjaGi2g1v0417300, Lon protease homolog; TAIR: AT5G47040.1 lon protease 2; Swiss-Prot: sp|O64948|LONP2_ARATH Lon protease homolog 2, peroxisomal; TrEMBL-Plants: tr|G7JYP5|G7JYP5_MEDTR Lon protease homolog 2, peroxisomal; Found in the gene: LotjaGi2g1v0417300
LotjaGi2g1v0417300.3.nasc001	LotjaGi2g1v0417300	LotjaGi2g1v0417300																									297	69	0.44003	4.97577	1	0.199243	noncoding	LjG1.1_chr2	91535529	91545296	9768	-		GO:0000166, GO:0004176, GO:0004252, GO:0005524, GO:0006508, GO:0006515, GO:0008233, GO:0008236, GO:0016787, GO:0030163	Lon protease homolog;interpro_id=IPR004815 (Lon protease%2C bacterial/eukaryotic-type), IPR015947 (PUA-like domain), IPR027417 (P-loop containing nucleoside triphosphate hydrolase);gene_ontology_id=GO:0000166, GO:0004176, GO:0004252, GO:0005524, GO:0006508, GO:0006515, GO:0008233, GO:0008236, GO:0016787, GO:0030163;best_blast_hit_tair=AT5G47040.1 lon protease 2;best_blast_hit_sprot=sp|O04979|LONP2_SPIOL Lon protease homolog 2, peroxisomal;best_blast_hit_trembl_plants=tr|G7JYP5|G7JYP5_MEDTR Lon protease homolog 2, peroxisomal LjG1.1_chr2 PGSB three_prime_UTR 91535529 91535951 . - . , Lon protease homolog;interpro_id=IPR004815 (Lon protease%2C bacterial/eukaryotic-type), IPR027417 (P-loop containing nucleoside triphosphate hydrolase);gene_ontology_id=GO:0000166, GO:0004176, GO:0004252, GO:0005524, GO:0006508, GO:0006515, GO:0008233, GO:0008236, GO:0016787, GO:0030163;best_blast_hit_tair=AT5G47040.1 lon protease 2;best_blast_hit_sprot=sp|O64948|LONP2_ARATH Lon protease homolog 2, peroxisomal;best_blast_hit_trembl_plants=tr|G7JYP5|G7JYP5_MEDTR Lon protease homolog 2, peroxisomal LjG1.1_chr2 PGSB exon 91535952 91536035 . - . , Lon protease homolog;interpro_id=IPR004815 (Lon protease%2C bacterial/eukaryotic-type), IPR015947 (PUA-like domain), IPR027417 (P-loop containing nucleoside triphosphate hydrolase);gene_ontology_id=GO:0000166, GO:0004176, GO:0004252, GO:0005524, GO:0006508, GO:0006515, GO:0008233, GO:0008236, GO:0016787, GO:0030163;best_blast_hit_tair=AT5G47040.1 lon protease 2;best_blast_hit_sprot=sp|O04979|LONP2_SPIOL Lon protease homolog 2, peroxisomal;best_blast_hit_trembl_plants=tr|G7JYP5|G7JYP5_MEDTR Lon protease homolog 2, peroxisomal LjG1.1_chr2 PGSB exon 91536456 91536628 . - .	Lon protease homolog; TAIR: AT5G47040.1 lon protease 2; Swiss-Prot: sp|O04979|LONP2_SPIOL Lon protease homolog 2, peroxisomal; TrEMBL-Plants: tr|G7JYP5|G7JYP5_MEDTR Lon protease homolog 2, peroxisomal; Found in the gene: LotjaGi2g1v0417300, Lon protease homolog; TAIR: AT5G47040.1 lon protease 2; Swiss-Prot: sp|O64948|LONP2_ARATH Lon protease homolog 2, peroxisomal; TrEMBL-Plants: tr|G7JYP5|G7JYP5_MEDTR Lon protease homolog 2, peroxisomal; Found in the gene: LotjaGi2g1v0417300
LotjaGi2g1v0417300.3.nasc002	LotjaGi2g1v0417300	LotjaGi2g1v0417300	LotjaGi2g1v0417300.3.nasc002.p1																						TRUE	0.99909	438	141	0.46267	6.19797	1	0.946452	coding	LjG1.1_chr2	91535529	91545296	9768	-		GO:0000166, GO:0004176, GO:0004252, GO:0005524, GO:0006508, GO:0006515, GO:0008233, GO:0008236, GO:0016787, GO:0030163	Lon protease homolog;interpro_id=IPR004815 (Lon protease%2C bacterial/eukaryotic-type), IPR015947 (PUA-like domain), IPR027417 (P-loop containing nucleoside triphosphate hydrolase);gene_ontology_id=GO:0000166, GO:0004176, GO:0004252, GO:0005524, GO:0006508, GO:0006515, GO:0008233, GO:0008236, GO:0016787, GO:0030163;best_blast_hit_tair=AT5G47040.1 lon protease 2;best_blast_hit_sprot=sp|O04979|LONP2_SPIOL Lon protease homolog 2, peroxisomal;best_blast_hit_trembl_plants=tr|G7JYP5|G7JYP5_MEDTR Lon protease homolog 2, peroxisomal LjG1.1_chr2 PGSB three_prime_UTR 91535529 91535951 . - . , Lon protease homolog;interpro_id=IPR004815 (Lon protease%2C bacterial/eukaryotic-type), IPR027417 (P-loop containing nucleoside triphosphate hydrolase);gene_ontology_id=GO:0000166, GO:0004176, GO:0004252, GO:0005524, GO:0006508, GO:0006515, GO:0008233, GO:0008236, GO:0016787, GO:0030163;best_blast_hit_tair=AT5G47040.1 lon protease 2;best_blast_hit_sprot=sp|O64948|LONP2_ARATH Lon protease homolog 2, peroxisomal;best_blast_hit_trembl_plants=tr|G7JYP5|G7JYP5_MEDTR Lon protease homolog 2, peroxisomal LjG1.1_chr2 PGSB exon 91535952 91536035 . - . , Lon protease homolog;interpro_id=IPR004815 (Lon protease%2C bacterial/eukaryotic-type), IPR015947 (PUA-like domain), IPR027417 (P-loop containing nucleoside triphosphate hydrolase);gene_ontology_id=GO:0000166, GO:0004176, GO:0004252, GO:0005524, GO:0006508, GO:0006515, GO:0008233, GO:0008236, GO:0016787, GO:0030163;best_blast_hit_tair=AT5G47040.1 lon protease 2;best_blast_hit_sprot=sp|O04979|LONP2_SPIOL Lon protease homolog 2, peroxisomal;best_blast_hit_trembl_plants=tr|G7JYP5|G7JYP5_MEDTR Lon protease homolog 2, peroxisomal LjG1.1_chr2 PGSB exon 91536456 91536628 . - .	Lon protease homolog; TAIR: AT5G47040.1 lon protease 2; Swiss-Prot: sp|O04979|LONP2_SPIOL Lon protease homolog 2, peroxisomal; TrEMBL-Plants: tr|G7JYP5|G7JYP5_MEDTR Lon protease homolog 2, peroxisomal; Found in the gene: LotjaGi2g1v0417300, Lon protease homolog; TAIR: AT5G47040.1 lon protease 2; Swiss-Prot: sp|O64948|LONP2_ARATH Lon protease homolog 2, peroxisomal; TrEMBL-Plants: tr|G7JYP5|G7JYP5_MEDTR Lon protease homolog 2, peroxisomal; Found in the gene: LotjaGi2g1v0417300
LotjaGi2g1v0417300.3.nasc003	LotjaGi2g1v0417300	LotjaGi2g1v0417300	LotjaGi2g1v0417300.3.nasc003.p1																						TRUE	0.99957	1201	185	0.42046	9.27444	1	0.983305	coding	LjG1.1_chr2	91535529	91545296	9768	-		GO:0000166, GO:0004176, GO:0004252, GO:0005524, GO:0006508, GO:0006515, GO:0008233, GO:0008236, GO:0016787, GO:0030163	Lon protease homolog;interpro_id=IPR004815 (Lon protease%2C bacterial/eukaryotic-type), IPR015947 (PUA-like domain), IPR027417 (P-loop containing nucleoside triphosphate hydrolase);gene_ontology_id=GO:0000166, GO:0004176, GO:0004252, GO:0005524, GO:0006508, GO:0006515, GO:0008233, GO:0008236, GO:0016787, GO:0030163;best_blast_hit_tair=AT5G47040.1 lon protease 2;best_blast_hit_sprot=sp|O04979|LONP2_SPIOL Lon protease homolog 2, peroxisomal;best_blast_hit_trembl_plants=tr|G7JYP5|G7JYP5_MEDTR Lon protease homolog 2, peroxisomal LjG1.1_chr2 PGSB three_prime_UTR 91535529 91535951 . - . , Lon protease homolog;interpro_id=IPR004815 (Lon protease%2C bacterial/eukaryotic-type), IPR027417 (P-loop containing nucleoside triphosphate hydrolase);gene_ontology_id=GO:0000166, GO:0004176, GO:0004252, GO:0005524, GO:0006508, GO:0006515, GO:0008233, GO:0008236, GO:0016787, GO:0030163;best_blast_hit_tair=AT5G47040.1 lon protease 2;best_blast_hit_sprot=sp|O64948|LONP2_ARATH Lon protease homolog 2, peroxisomal;best_blast_hit_trembl_plants=tr|G7JYP5|G7JYP5_MEDTR Lon protease homolog 2, peroxisomal LjG1.1_chr2 PGSB exon 91535952 91536035 . - . , Lon protease homolog;interpro_id=IPR004815 (Lon protease%2C bacterial/eukaryotic-type), IPR015947 (PUA-like domain), IPR027417 (P-loop containing nucleoside triphosphate hydrolase);gene_ontology_id=GO:0000166, GO:0004176, GO:0004252, GO:0005524, GO:0006508, GO:0006515, GO:0008233, GO:0008236, GO:0016787, GO:0030163;best_blast_hit_tair=AT5G47040.1 lon protease 2;best_blast_hit_sprot=sp|O04979|LONP2_SPIOL Lon protease homolog 2, peroxisomal;best_blast_hit_trembl_plants=tr|G7JYP5|G7JYP5_MEDTR Lon protease homolog 2, peroxisomal LjG1.1_chr2 PGSB exon 91536456 91536628 . - .	Lon protease homolog; TAIR: AT5G47040.1 lon protease 2; Swiss-Prot: sp|O04979|LONP2_SPIOL Lon protease homolog 2, peroxisomal; TrEMBL-Plants: tr|G7JYP5|G7JYP5_MEDTR Lon protease homolog 2, peroxisomal; Found in the gene: LotjaGi2g1v0417300, Lon protease homolog; TAIR: AT5G47040.1 lon protease 2; Swiss-Prot: sp|O64948|LONP2_ARATH Lon protease homolog 2, peroxisomal; TrEMBL-Plants: tr|G7JYP5|G7JYP5_MEDTR Lon protease homolog 2, peroxisomal; Found in the gene: LotjaGi2g1v0417300
LotjaGi2g1v0417300.3.nasc004	LotjaGi2g1v0417300	LotjaGi2g1v0417300	LotjaGi2g1v0417300.3.nasc004.p1																						TRUE	0.99923	925	237	0.48749	6.53713	1	0.999894	coding	LjG1.1_chr2	91535529	91545296	9768	-		GO:0000166, GO:0004176, GO:0004252, GO:0005524, GO:0006508, GO:0006515, GO:0008233, GO:0008236, GO:0016787, GO:0030163	Lon protease homolog;interpro_id=IPR004815 (Lon protease%2C bacterial/eukaryotic-type), IPR015947 (PUA-like domain), IPR027417 (P-loop containing nucleoside triphosphate hydrolase);gene_ontology_id=GO:0000166, GO:0004176, GO:0004252, GO:0005524, GO:0006508, GO:0006515, GO:0008233, GO:0008236, GO:0016787, GO:0030163;best_blast_hit_tair=AT5G47040.1 lon protease 2;best_blast_hit_sprot=sp|O04979|LONP2_SPIOL Lon protease homolog 2, peroxisomal;best_blast_hit_trembl_plants=tr|G7JYP5|G7JYP5_MEDTR Lon protease homolog 2, peroxisomal LjG1.1_chr2 PGSB three_prime_UTR 91535529 91535951 . - . , Lon protease homolog;interpro_id=IPR004815 (Lon protease%2C bacterial/eukaryotic-type), IPR027417 (P-loop containing nucleoside triphosphate hydrolase);gene_ontology_id=GO:0000166, GO:0004176, GO:0004252, GO:0005524, GO:0006508, GO:0006515, GO:0008233, GO:0008236, GO:0016787, GO:0030163;best_blast_hit_tair=AT5G47040.1 lon protease 2;best_blast_hit_sprot=sp|O64948|LONP2_ARATH Lon protease homolog 2, peroxisomal;best_blast_hit_trembl_plants=tr|G7JYP5|G7JYP5_MEDTR Lon protease homolog 2, peroxisomal LjG1.1_chr2 PGSB exon 91535952 91536035 . - . , Lon protease homolog;interpro_id=IPR004815 (Lon protease%2C bacterial/eukaryotic-type), IPR015947 (PUA-like domain), IPR027417 (P-loop containing nucleoside triphosphate hydrolase);gene_ontology_id=GO:0000166, GO:0004176, GO:0004252, GO:0005524, GO:0006508, GO:0006515, GO:0008233, GO:0008236, GO:0016787, GO:0030163;best_blast_hit_tair=AT5G47040.1 lon protease 2;best_blast_hit_sprot=sp|O04979|LONP2_SPIOL Lon protease homolog 2, peroxisomal;best_blast_hit_trembl_plants=tr|G7JYP5|G7JYP5_MEDTR Lon protease homolog 2, peroxisomal LjG1.1_chr2 PGSB exon 91536456 91536628 . - .	Lon protease homolog; TAIR: AT5G47040.1 lon protease 2; Swiss-Prot: sp|O04979|LONP2_SPIOL Lon protease homolog 2, peroxisomal; TrEMBL-Plants: tr|G7JYP5|G7JYP5_MEDTR Lon protease homolog 2, peroxisomal; Found in the gene: LotjaGi2g1v0417300, Lon protease homolog; TAIR: AT5G47040.1 lon protease 2; Swiss-Prot: sp|O64948|LONP2_ARATH Lon protease homolog 2, peroxisomal; TrEMBL-Plants: tr|G7JYP5|G7JYP5_MEDTR Lon protease homolog 2, peroxisomal; Found in the gene: LotjaGi2g1v0417300
LotjaGi2g1v0417300.3.nasc005	LotjaGi2g1v0417300	LotjaGi2g1v0417300	LotjaGi2g1v0417300.3.nasc005.p1																						TRUE	0.99919	1394	303	0.48201	6.27027	1	0.999999	coding	LjG1.1_chr2	91535529	91545296	9768	-		GO:0000166, GO:0004176, GO:0004252, GO:0005524, GO:0006508, GO:0006515, GO:0008233, GO:0008236, GO:0016787, GO:0030163	Lon protease homolog;interpro_id=IPR004815 (Lon protease%2C bacterial/eukaryotic-type), IPR015947 (PUA-like domain), IPR027417 (P-loop containing nucleoside triphosphate hydrolase);gene_ontology_id=GO:0000166, GO:0004176, GO:0004252, GO:0005524, GO:0006508, GO:0006515, GO:0008233, GO:0008236, GO:0016787, GO:0030163;best_blast_hit_tair=AT5G47040.1 lon protease 2;best_blast_hit_sprot=sp|O04979|LONP2_SPIOL Lon protease homolog 2, peroxisomal;best_blast_hit_trembl_plants=tr|G7JYP5|G7JYP5_MEDTR Lon protease homolog 2, peroxisomal LjG1.1_chr2 PGSB three_prime_UTR 91535529 91535951 . - . , Lon protease homolog;interpro_id=IPR004815 (Lon protease%2C bacterial/eukaryotic-type), IPR027417 (P-loop containing nucleoside triphosphate hydrolase);gene_ontology_id=GO:0000166, GO:0004176, GO:0004252, GO:0005524, GO:0006508, GO:0006515, GO:0008233, GO:0008236, GO:0016787, GO:0030163;best_blast_hit_tair=AT5G47040.1 lon protease 2;best_blast_hit_sprot=sp|O64948|LONP2_ARATH Lon protease homolog 2, peroxisomal;best_blast_hit_trembl_plants=tr|G7JYP5|G7JYP5_MEDTR Lon protease homolog 2, peroxisomal LjG1.1_chr2 PGSB exon 91535952 91536035 . - . , Lon protease homolog;interpro_id=IPR004815 (Lon protease%2C bacterial/eukaryotic-type), IPR015947 (PUA-like domain), IPR027417 (P-loop containing nucleoside triphosphate hydrolase);gene_ontology_id=GO:0000166, GO:0004176, GO:0004252, GO:0005524, GO:0006508, GO:0006515, GO:0008233, GO:0008236, GO:0016787, GO:0030163;best_blast_hit_tair=AT5G47040.1 lon protease 2;best_blast_hit_sprot=sp|O04979|LONP2_SPIOL Lon protease homolog 2, peroxisomal;best_blast_hit_trembl_plants=tr|G7JYP5|G7JYP5_MEDTR Lon protease homolog 2, peroxisomal LjG1.1_chr2 PGSB exon 91536456 91536628 . - .	Lon protease homolog; TAIR: AT5G47040.1 lon protease 2; Swiss-Prot: sp|O04979|LONP2_SPIOL Lon protease homolog 2, peroxisomal; TrEMBL-Plants: tr|G7JYP5|G7JYP5_MEDTR Lon protease homolog 2, peroxisomal; Found in the gene: LotjaGi2g1v0417300, Lon protease homolog; TAIR: AT5G47040.1 lon protease 2; Swiss-Prot: sp|O64948|LONP2_ARATH Lon protease homolog 2, peroxisomal; TrEMBL-Plants: tr|G7JYP5|G7JYP5_MEDTR Lon protease homolog 2, peroxisomal; Found in the gene: LotjaGi2g1v0417300
LotjaGi2g1v0417300.3.nasc006	LotjaGi2g1v0417300	LotjaGi2g1v0417300	LotjaGi2g1v0417300.3.nasc006.p1																						TRUE	0.99728	1566	424	0.47096	6.40402	1	1	coding	LjG1.1_chr2	91535529	91545296	9768	-		GO:0000166, GO:0004176, GO:0004252, GO:0005524, GO:0006508, GO:0006515, GO:0008233, GO:0008236, GO:0016787, GO:0030163	Lon protease homolog;interpro_id=IPR004815 (Lon protease%2C bacterial/eukaryotic-type), IPR015947 (PUA-like domain), IPR027417 (P-loop containing nucleoside triphosphate hydrolase);gene_ontology_id=GO:0000166, GO:0004176, GO:0004252, GO:0005524, GO:0006508, GO:0006515, GO:0008233, GO:0008236, GO:0016787, GO:0030163;best_blast_hit_tair=AT5G47040.1 lon protease 2;best_blast_hit_sprot=sp|O04979|LONP2_SPIOL Lon protease homolog 2, peroxisomal;best_blast_hit_trembl_plants=tr|G7JYP5|G7JYP5_MEDTR Lon protease homolog 2, peroxisomal LjG1.1_chr2 PGSB three_prime_UTR 91535529 91535951 . - . , Lon protease homolog;interpro_id=IPR004815 (Lon protease%2C bacterial/eukaryotic-type), IPR027417 (P-loop containing nucleoside triphosphate hydrolase);gene_ontology_id=GO:0000166, GO:0004176, GO:0004252, GO:0005524, GO:0006508, GO:0006515, GO:0008233, GO:0008236, GO:0016787, GO:0030163;best_blast_hit_tair=AT5G47040.1 lon protease 2;best_blast_hit_sprot=sp|O64948|LONP2_ARATH Lon protease homolog 2, peroxisomal;best_blast_hit_trembl_plants=tr|G7JYP5|G7JYP5_MEDTR Lon protease homolog 2, peroxisomal LjG1.1_chr2 PGSB exon 91535952 91536035 . - . , Lon protease homolog;interpro_id=IPR004815 (Lon protease%2C bacterial/eukaryotic-type), IPR015947 (PUA-like domain), IPR027417 (P-loop containing nucleoside triphosphate hydrolase);gene_ontology_id=GO:0000166, GO:0004176, GO:0004252, GO:0005524, GO:0006508, GO:0006515, GO:0008233, GO:0008236, GO:0016787, GO:0030163;best_blast_hit_tair=AT5G47040.1 lon protease 2;best_blast_hit_sprot=sp|O04979|LONP2_SPIOL Lon protease homolog 2, peroxisomal;best_blast_hit_trembl_plants=tr|G7JYP5|G7JYP5_MEDTR Lon protease homolog 2, peroxisomal LjG1.1_chr2 PGSB exon 91536456 91536628 . - .	Lon protease homolog; TAIR: AT5G47040.1 lon protease 2; Swiss-Prot: sp|O04979|LONP2_SPIOL Lon protease homolog 2, peroxisomal; TrEMBL-Plants: tr|G7JYP5|G7JYP5_MEDTR Lon protease homolog 2, peroxisomal; Found in the gene: LotjaGi2g1v0417300, Lon protease homolog; TAIR: AT5G47040.1 lon protease 2; Swiss-Prot: sp|O64948|LONP2_ARATH Lon protease homolog 2, peroxisomal; TrEMBL-Plants: tr|G7JYP5|G7JYP5_MEDTR Lon protease homolog 2, peroxisomal; Found in the gene: LotjaGi2g1v0417300
LotjaGi2g1v0417300.3.nasc007	LotjaGi2g1v0417300	LotjaGi2g1v0417300	LotjaGi2g1v0417300.3.nasc007.p1																						TRUE	0.99607	2278	461	0.49226	5.56735	1	1	coding	LjG1.1_chr2	91535529	91545296	9768	-		GO:0000166, GO:0004176, GO:0004252, GO:0005524, GO:0006508, GO:0006515, GO:0008233, GO:0008236, GO:0016787, GO:0030163	Lon protease homolog;interpro_id=IPR004815 (Lon protease%2C bacterial/eukaryotic-type), IPR015947 (PUA-like domain), IPR027417 (P-loop containing nucleoside triphosphate hydrolase);gene_ontology_id=GO:0000166, GO:0004176, GO:0004252, GO:0005524, GO:0006508, GO:0006515, GO:0008233, GO:0008236, GO:0016787, GO:0030163;best_blast_hit_tair=AT5G47040.1 lon protease 2;best_blast_hit_sprot=sp|O04979|LONP2_SPIOL Lon protease homolog 2, peroxisomal;best_blast_hit_trembl_plants=tr|G7JYP5|G7JYP5_MEDTR Lon protease homolog 2, peroxisomal LjG1.1_chr2 PGSB three_prime_UTR 91535529 91535951 . - . , Lon protease homolog;interpro_id=IPR004815 (Lon protease%2C bacterial/eukaryotic-type), IPR027417 (P-loop containing nucleoside triphosphate hydrolase);gene_ontology_id=GO:0000166, GO:0004176, GO:0004252, GO:0005524, GO:0006508, GO:0006515, GO:0008233, GO:0008236, GO:0016787, GO:0030163;best_blast_hit_tair=AT5G47040.1 lon protease 2;best_blast_hit_sprot=sp|O64948|LONP2_ARATH Lon protease homolog 2, peroxisomal;best_blast_hit_trembl_plants=tr|G7JYP5|G7JYP5_MEDTR Lon protease homolog 2, peroxisomal LjG1.1_chr2 PGSB exon 91535952 91536035 . - . , Lon protease homolog;interpro_id=IPR004815 (Lon protease%2C bacterial/eukaryotic-type), IPR015947 (PUA-like domain), IPR027417 (P-loop containing nucleoside triphosphate hydrolase);gene_ontology_id=GO:0000166, GO:0004176, GO:0004252, GO:0005524, GO:0006508, GO:0006515, GO:0008233, GO:0008236, GO:0016787, GO:0030163;best_blast_hit_tair=AT5G47040.1 lon protease 2;best_blast_hit_sprot=sp|O04979|LONP2_SPIOL Lon protease homolog 2, peroxisomal;best_blast_hit_trembl_plants=tr|G7JYP5|G7JYP5_MEDTR Lon protease homolog 2, peroxisomal LjG1.1_chr2 PGSB exon 91536456 91536628 . - .	Lon protease homolog; TAIR: AT5G47040.1 lon protease 2; Swiss-Prot: sp|O04979|LONP2_SPIOL Lon protease homolog 2, peroxisomal; TrEMBL-Plants: tr|G7JYP5|G7JYP5_MEDTR Lon protease homolog 2, peroxisomal; Found in the gene: LotjaGi2g1v0417300, Lon protease homolog; TAIR: AT5G47040.1 lon protease 2; Swiss-Prot: sp|O64948|LONP2_ARATH Lon protease homolog 2, peroxisomal; TrEMBL-Plants: tr|G7JYP5|G7JYP5_MEDTR Lon protease homolog 2, peroxisomal; Found in the gene: LotjaGi2g1v0417300
LotjaGi2g1v0417300.3.nasc008	LotjaGi2g1v0417300	LotjaGi2g1v0417300	LotjaGi2g1v0417300.3.nasc008.p1																						TRUE	0.99017	1740	580	0.44119	6.07202	1	1	coding	LjG1.1_chr2	91535529	91545296	9768	-		GO:0000166, GO:0004176, GO:0004252, GO:0005524, GO:0006508, GO:0006515, GO:0008233, GO:0008236, GO:0016787, GO:0030163	Lon protease homolog;interpro_id=IPR004815 (Lon protease%2C bacterial/eukaryotic-type), IPR015947 (PUA-like domain), IPR027417 (P-loop containing nucleoside triphosphate hydrolase);gene_ontology_id=GO:0000166, GO:0004176, GO:0004252, GO:0005524, GO:0006508, GO:0006515, GO:0008233, GO:0008236, GO:0016787, GO:0030163;best_blast_hit_tair=AT5G47040.1 lon protease 2;best_blast_hit_sprot=sp|O04979|LONP2_SPIOL Lon protease homolog 2, peroxisomal;best_blast_hit_trembl_plants=tr|G7JYP5|G7JYP5_MEDTR Lon protease homolog 2, peroxisomal LjG1.1_chr2 PGSB three_prime_UTR 91535529 91535951 . - . , Lon protease homolog;interpro_id=IPR004815 (Lon protease%2C bacterial/eukaryotic-type), IPR027417 (P-loop containing nucleoside triphosphate hydrolase);gene_ontology_id=GO:0000166, GO:0004176, GO:0004252, GO:0005524, GO:0006508, GO:0006515, GO:0008233, GO:0008236, GO:0016787, GO:0030163;best_blast_hit_tair=AT5G47040.1 lon protease 2;best_blast_hit_sprot=sp|O64948|LONP2_ARATH Lon protease homolog 2, peroxisomal;best_blast_hit_trembl_plants=tr|G7JYP5|G7JYP5_MEDTR Lon protease homolog 2, peroxisomal LjG1.1_chr2 PGSB exon 91535952 91536035 . - . , Lon protease homolog;interpro_id=IPR004815 (Lon protease%2C bacterial/eukaryotic-type), IPR015947 (PUA-like domain), IPR027417 (P-loop containing nucleoside triphosphate hydrolase);gene_ontology_id=GO:0000166, GO:0004176, GO:0004252, GO:0005524, GO:0006508, GO:0006515, GO:0008233, GO:0008236, GO:0016787, GO:0030163;best_blast_hit_tair=AT5G47040.1 lon protease 2;best_blast_hit_sprot=sp|O04979|LONP2_SPIOL Lon protease homolog 2, peroxisomal;best_blast_hit_trembl_plants=tr|G7JYP5|G7JYP5_MEDTR Lon protease homolog 2, peroxisomal LjG1.1_chr2 PGSB exon 91536456 91536628 . - .	Lon protease homolog; TAIR: AT5G47040.1 lon protease 2; Swiss-Prot: sp|O04979|LONP2_SPIOL Lon protease homolog 2, peroxisomal; TrEMBL-Plants: tr|G7JYP5|G7JYP5_MEDTR Lon protease homolog 2, peroxisomal; Found in the gene: LotjaGi2g1v0417300, Lon protease homolog; TAIR: AT5G47040.1 lon protease 2; Swiss-Prot: sp|O64948|LONP2_ARATH Lon protease homolog 2, peroxisomal; TrEMBL-Plants: tr|G7JYP5|G7JYP5_MEDTR Lon protease homolog 2, peroxisomal; Found in the gene: LotjaGi2g1v0417300
LotjaGi2g1v0417300.3.nasc009	LotjaGi2g1v0417300	LotjaGi2g1v0417300	LotjaGi2g1v0417300.3.nasc009.p1																						TRUE	0.98893	2210	591	0.45183	6.24197	1	1	coding	LjG1.1_chr2	91535529	91545296	9768	-		GO:0000166, GO:0004176, GO:0004252, GO:0005524, GO:0006508, GO:0006515, GO:0008233, GO:0008236, GO:0016787, GO:0030163	Lon protease homolog;interpro_id=IPR004815 (Lon protease%2C bacterial/eukaryotic-type), IPR015947 (PUA-like domain), IPR027417 (P-loop containing nucleoside triphosphate hydrolase);gene_ontology_id=GO:0000166, GO:0004176, GO:0004252, GO:0005524, GO:0006508, GO:0006515, GO:0008233, GO:0008236, GO:0016787, GO:0030163;best_blast_hit_tair=AT5G47040.1 lon protease 2;best_blast_hit_sprot=sp|O04979|LONP2_SPIOL Lon protease homolog 2, peroxisomal;best_blast_hit_trembl_plants=tr|G7JYP5|G7JYP5_MEDTR Lon protease homolog 2, peroxisomal LjG1.1_chr2 PGSB three_prime_UTR 91535529 91535951 . - . , Lon protease homolog;interpro_id=IPR004815 (Lon protease%2C bacterial/eukaryotic-type), IPR027417 (P-loop containing nucleoside triphosphate hydrolase);gene_ontology_id=GO:0000166, GO:0004176, GO:0004252, GO:0005524, GO:0006508, GO:0006515, GO:0008233, GO:0008236, GO:0016787, GO:0030163;best_blast_hit_tair=AT5G47040.1 lon protease 2;best_blast_hit_sprot=sp|O64948|LONP2_ARATH Lon protease homolog 2, peroxisomal;best_blast_hit_trembl_plants=tr|G7JYP5|G7JYP5_MEDTR Lon protease homolog 2, peroxisomal LjG1.1_chr2 PGSB exon 91535952 91536035 . - . , Lon protease homolog;interpro_id=IPR004815 (Lon protease%2C bacterial/eukaryotic-type), IPR015947 (PUA-like domain), IPR027417 (P-loop containing nucleoside triphosphate hydrolase);gene_ontology_id=GO:0000166, GO:0004176, GO:0004252, GO:0005524, GO:0006508, GO:0006515, GO:0008233, GO:0008236, GO:0016787, GO:0030163;best_blast_hit_tair=AT5G47040.1 lon protease 2;best_blast_hit_sprot=sp|O04979|LONP2_SPIOL Lon protease homolog 2, peroxisomal;best_blast_hit_trembl_plants=tr|G7JYP5|G7JYP5_MEDTR Lon protease homolog 2, peroxisomal LjG1.1_chr2 PGSB exon 91536456 91536628 . - .	Lon protease homolog; TAIR: AT5G47040.1 lon protease 2; Swiss-Prot: sp|O04979|LONP2_SPIOL Lon protease homolog 2, peroxisomal; TrEMBL-Plants: tr|G7JYP5|G7JYP5_MEDTR Lon protease homolog 2, peroxisomal; Found in the gene: LotjaGi2g1v0417300, Lon protease homolog; TAIR: AT5G47040.1 lon protease 2; Swiss-Prot: sp|O64948|LONP2_ARATH Lon protease homolog 2, peroxisomal; TrEMBL-Plants: tr|G7JYP5|G7JYP5_MEDTR Lon protease homolog 2, peroxisomal; Found in the gene: LotjaGi2g1v0417300
LotjaGi2g1v0417300.4	LotjaGi2g1v0417300	LotjaGi2g1v0417300	LotjaGi2g1v0417300.4.p1																						TRUE	0.98725	3407	913	0.46042	8.22837	1	1	coding	LjG1.1_chr2	91535529	91545296	9768	-		GO:0000166, GO:0004176, GO:0004252, GO:0005524, GO:0006508, GO:0006515, GO:0008233, GO:0008236, GO:0016787, GO:0030163	Lon protease homolog;interpro_id=IPR004815 (Lon protease%2C bacterial/eukaryotic-type), IPR015947 (PUA-like domain), IPR027417 (P-loop containing nucleoside triphosphate hydrolase);gene_ontology_id=GO:0000166, GO:0004176, GO:0004252, GO:0005524, GO:0006508, GO:0006515, GO:0008233, GO:0008236, GO:0016787, GO:0030163;best_blast_hit_tair=AT5G47040.1 lon protease 2;best_blast_hit_sprot=sp|O04979|LONP2_SPIOL Lon protease homolog 2, peroxisomal;best_blast_hit_trembl_plants=tr|G7JYP5|G7JYP5_MEDTR Lon protease homolog 2, peroxisomal LjG1.1_chr2 PGSB three_prime_UTR 91535529 91535951 . - . , Lon protease homolog;interpro_id=IPR004815 (Lon protease%2C bacterial/eukaryotic-type), IPR027417 (P-loop containing nucleoside triphosphate hydrolase);gene_ontology_id=GO:0000166, GO:0004176, GO:0004252, GO:0005524, GO:0006508, GO:0006515, GO:0008233, GO:0008236, GO:0016787, GO:0030163;best_blast_hit_tair=AT5G47040.1 lon protease 2;best_blast_hit_sprot=sp|O64948|LONP2_ARATH Lon protease homolog 2, peroxisomal;best_blast_hit_trembl_plants=tr|G7JYP5|G7JYP5_MEDTR Lon protease homolog 2, peroxisomal LjG1.1_chr2 PGSB exon 91535952 91536035 . - . , Lon protease homolog;interpro_id=IPR004815 (Lon protease%2C bacterial/eukaryotic-type), IPR015947 (PUA-like domain), IPR027417 (P-loop containing nucleoside triphosphate hydrolase);gene_ontology_id=GO:0000166, GO:0004176, GO:0004252, GO:0005524, GO:0006508, GO:0006515, GO:0008233, GO:0008236, GO:0016787, GO:0030163;best_blast_hit_tair=AT5G47040.1 lon protease 2;best_blast_hit_sprot=sp|O04979|LONP2_SPIOL Lon protease homolog 2, peroxisomal;best_blast_hit_trembl_plants=tr|G7JYP5|G7JYP5_MEDTR Lon protease homolog 2, peroxisomal LjG1.1_chr2 PGSB exon 91536456 91536628 . - .	Lon protease homolog; TAIR: AT5G47040.1 lon protease 2; Swiss-Prot: sp|O04979|LONP2_SPIOL Lon protease homolog 2, peroxisomal; TrEMBL-Plants: tr|G7JYP5|G7JYP5_MEDTR Lon protease homolog 2, peroxisomal; Found in the gene: LotjaGi2g1v0417300, Lon protease homolog; TAIR: AT5G47040.1 lon protease 2; Swiss-Prot: sp|O64948|LONP2_ARATH Lon protease homolog 2, peroxisomal; TrEMBL-Plants: tr|G7JYP5|G7JYP5_MEDTR Lon protease homolog 2, peroxisomal; Found in the gene: LotjaGi2g1v0417300
LotjaGi2g1v0417300.4.nasc001	LotjaGi2g1v0417300	LotjaGi2g1v0417300																									1394	76	0.36514	11.5129	1	0.0750106	noncoding	LjG1.1_chr2	91535529	91545296	9768	-		GO:0000166, GO:0004176, GO:0004252, GO:0005524, GO:0006508, GO:0006515, GO:0008233, GO:0008236, GO:0016787, GO:0030163	Lon protease homolog;interpro_id=IPR004815 (Lon protease%2C bacterial/eukaryotic-type), IPR015947 (PUA-like domain), IPR027417 (P-loop containing nucleoside triphosphate hydrolase);gene_ontology_id=GO:0000166, GO:0004176, GO:0004252, GO:0005524, GO:0006508, GO:0006515, GO:0008233, GO:0008236, GO:0016787, GO:0030163;best_blast_hit_tair=AT5G47040.1 lon protease 2;best_blast_hit_sprot=sp|O04979|LONP2_SPIOL Lon protease homolog 2, peroxisomal;best_blast_hit_trembl_plants=tr|G7JYP5|G7JYP5_MEDTR Lon protease homolog 2, peroxisomal LjG1.1_chr2 PGSB three_prime_UTR 91535529 91535951 . - . , Lon protease homolog;interpro_id=IPR004815 (Lon protease%2C bacterial/eukaryotic-type), IPR027417 (P-loop containing nucleoside triphosphate hydrolase);gene_ontology_id=GO:0000166, GO:0004176, GO:0004252, GO:0005524, GO:0006508, GO:0006515, GO:0008233, GO:0008236, GO:0016787, GO:0030163;best_blast_hit_tair=AT5G47040.1 lon protease 2;best_blast_hit_sprot=sp|O64948|LONP2_ARATH Lon protease homolog 2, peroxisomal;best_blast_hit_trembl_plants=tr|G7JYP5|G7JYP5_MEDTR Lon protease homolog 2, peroxisomal LjG1.1_chr2 PGSB exon 91535952 91536035 . - . , Lon protease homolog;interpro_id=IPR004815 (Lon protease%2C bacterial/eukaryotic-type), IPR015947 (PUA-like domain), IPR027417 (P-loop containing nucleoside triphosphate hydrolase);gene_ontology_id=GO:0000166, GO:0004176, GO:0004252, GO:0005524, GO:0006508, GO:0006515, GO:0008233, GO:0008236, GO:0016787, GO:0030163;best_blast_hit_tair=AT5G47040.1 lon protease 2;best_blast_hit_sprot=sp|O04979|LONP2_SPIOL Lon protease homolog 2, peroxisomal;best_blast_hit_trembl_plants=tr|G7JYP5|G7JYP5_MEDTR Lon protease homolog 2, peroxisomal LjG1.1_chr2 PGSB exon 91536456 91536628 . - .	Lon protease homolog; TAIR: AT5G47040.1 lon protease 2; Swiss-Prot: sp|O04979|LONP2_SPIOL Lon protease homolog 2, peroxisomal; TrEMBL-Plants: tr|G7JYP5|G7JYP5_MEDTR Lon protease homolog 2, peroxisomal; Found in the gene: LotjaGi2g1v0417300, Lon protease homolog; TAIR: AT5G47040.1 lon protease 2; Swiss-Prot: sp|O64948|LONP2_ARATH Lon protease homolog 2, peroxisomal; TrEMBL-Plants: tr|G7JYP5|G7JYP5_MEDTR Lon protease homolog 2, peroxisomal; Found in the gene: LotjaGi2g1v0417300
LotjaGi2g1v0417300.4.nasc002	LotjaGi2g1v0417300	LotjaGi2g1v0417300	LotjaGi2g1v0417300.4.nasc002.p1																						FALSE	0.58219	1229	162	0.36034	9.80379	1	0.76214	coding	LjG1.1_chr2	91535529	91545296	9768	-		GO:0000166, GO:0004176, GO:0004252, GO:0005524, GO:0006508, GO:0006515, GO:0008233, GO:0008236, GO:0016787, GO:0030163	Lon protease homolog;interpro_id=IPR004815 (Lon protease%2C bacterial/eukaryotic-type), IPR015947 (PUA-like domain), IPR027417 (P-loop containing nucleoside triphosphate hydrolase);gene_ontology_id=GO:0000166, GO:0004176, GO:0004252, GO:0005524, GO:0006508, GO:0006515, GO:0008233, GO:0008236, GO:0016787, GO:0030163;best_blast_hit_tair=AT5G47040.1 lon protease 2;best_blast_hit_sprot=sp|O04979|LONP2_SPIOL Lon protease homolog 2, peroxisomal;best_blast_hit_trembl_plants=tr|G7JYP5|G7JYP5_MEDTR Lon protease homolog 2, peroxisomal LjG1.1_chr2 PGSB three_prime_UTR 91535529 91535951 . - . , Lon protease homolog;interpro_id=IPR004815 (Lon protease%2C bacterial/eukaryotic-type), IPR027417 (P-loop containing nucleoside triphosphate hydrolase);gene_ontology_id=GO:0000166, GO:0004176, GO:0004252, GO:0005524, GO:0006508, GO:0006515, GO:0008233, GO:0008236, GO:0016787, GO:0030163;best_blast_hit_tair=AT5G47040.1 lon protease 2;best_blast_hit_sprot=sp|O64948|LONP2_ARATH Lon protease homolog 2, peroxisomal;best_blast_hit_trembl_plants=tr|G7JYP5|G7JYP5_MEDTR Lon protease homolog 2, peroxisomal LjG1.1_chr2 PGSB exon 91535952 91536035 . - . , Lon protease homolog;interpro_id=IPR004815 (Lon protease%2C bacterial/eukaryotic-type), IPR015947 (PUA-like domain), IPR027417 (P-loop containing nucleoside triphosphate hydrolase);gene_ontology_id=GO:0000166, GO:0004176, GO:0004252, GO:0005524, GO:0006508, GO:0006515, GO:0008233, GO:0008236, GO:0016787, GO:0030163;best_blast_hit_tair=AT5G47040.1 lon protease 2;best_blast_hit_sprot=sp|O04979|LONP2_SPIOL Lon protease homolog 2, peroxisomal;best_blast_hit_trembl_plants=tr|G7JYP5|G7JYP5_MEDTR Lon protease homolog 2, peroxisomal LjG1.1_chr2 PGSB exon 91536456 91536628 . - .	Lon protease homolog; TAIR: AT5G47040.1 lon protease 2; Swiss-Prot: sp|O04979|LONP2_SPIOL Lon protease homolog 2, peroxisomal; TrEMBL-Plants: tr|G7JYP5|G7JYP5_MEDTR Lon protease homolog 2, peroxisomal; Found in the gene: LotjaGi2g1v0417300, Lon protease homolog; TAIR: AT5G47040.1 lon protease 2; Swiss-Prot: sp|O64948|LONP2_ARATH Lon protease homolog 2, peroxisomal; TrEMBL-Plants: tr|G7JYP5|G7JYP5_MEDTR Lon protease homolog 2, peroxisomal; Found in the gene: LotjaGi2g1v0417300
LotjaGi2g1v0417300.4.nasc003	LotjaGi2g1v0417300	LotjaGi2g1v0417300	LotjaGi2g1v0417300.4.nasc003.p1																						FALSE	0.7391	2007	213	0.39461	9.90088	1	0.988486	coding	LjG1.1_chr2	91535529	91545296	9768	-		GO:0000166, GO:0004176, GO:0004252, GO:0005524, GO:0006508, GO:0006515, GO:0008233, GO:0008236, GO:0016787, GO:0030163	Lon protease homolog;interpro_id=IPR004815 (Lon protease%2C bacterial/eukaryotic-type), IPR015947 (PUA-like domain), IPR027417 (P-loop containing nucleoside triphosphate hydrolase);gene_ontology_id=GO:0000166, GO:0004176, GO:0004252, GO:0005524, GO:0006508, GO:0006515, GO:0008233, GO:0008236, GO:0016787, GO:0030163;best_blast_hit_tair=AT5G47040.1 lon protease 2;best_blast_hit_sprot=sp|O04979|LONP2_SPIOL Lon protease homolog 2, peroxisomal;best_blast_hit_trembl_plants=tr|G7JYP5|G7JYP5_MEDTR Lon protease homolog 2, peroxisomal LjG1.1_chr2 PGSB three_prime_UTR 91535529 91535951 . - . , Lon protease homolog;interpro_id=IPR004815 (Lon protease%2C bacterial/eukaryotic-type), IPR027417 (P-loop containing nucleoside triphosphate hydrolase);gene_ontology_id=GO:0000166, GO:0004176, GO:0004252, GO:0005524, GO:0006508, GO:0006515, GO:0008233, GO:0008236, GO:0016787, GO:0030163;best_blast_hit_tair=AT5G47040.1 lon protease 2;best_blast_hit_sprot=sp|O64948|LONP2_ARATH Lon protease homolog 2, peroxisomal;best_blast_hit_trembl_plants=tr|G7JYP5|G7JYP5_MEDTR Lon protease homolog 2, peroxisomal LjG1.1_chr2 PGSB exon 91535952 91536035 . - . , Lon protease homolog;interpro_id=IPR004815 (Lon protease%2C bacterial/eukaryotic-type), IPR015947 (PUA-like domain), IPR027417 (P-loop containing nucleoside triphosphate hydrolase);gene_ontology_id=GO:0000166, GO:0004176, GO:0004252, GO:0005524, GO:0006508, GO:0006515, GO:0008233, GO:0008236, GO:0016787, GO:0030163;best_blast_hit_tair=AT5G47040.1 lon protease 2;best_blast_hit_sprot=sp|O04979|LONP2_SPIOL Lon protease homolog 2, peroxisomal;best_blast_hit_trembl_plants=tr|G7JYP5|G7JYP5_MEDTR Lon protease homolog 2, peroxisomal LjG1.1_chr2 PGSB exon 91536456 91536628 . - .	Lon protease homolog; TAIR: AT5G47040.1 lon protease 2; Swiss-Prot: sp|O04979|LONP2_SPIOL Lon protease homolog 2, peroxisomal; TrEMBL-Plants: tr|G7JYP5|G7JYP5_MEDTR Lon protease homolog 2, peroxisomal; Found in the gene: LotjaGi2g1v0417300, Lon protease homolog; TAIR: AT5G47040.1 lon protease 2; Swiss-Prot: sp|O64948|LONP2_ARATH Lon protease homolog 2, peroxisomal; TrEMBL-Plants: tr|G7JYP5|G7JYP5_MEDTR Lon protease homolog 2, peroxisomal; Found in the gene: LotjaGi2g1v0417300
LotjaGi2g1v0417300.4.nasc004	LotjaGi2g1v0417300	LotjaGi2g1v0417300	LotjaGi2g1v0417300.4.nasc004.p1																						FALSE	0.89738	1460	256	0.4204	9.2032	1	0.999639	coding	LjG1.1_chr2	91535529	91545296	9768	-		GO:0000166, GO:0004176, GO:0004252, GO:0005524, GO:0006508, GO:0006515, GO:0008233, GO:0008236, GO:0016787, GO:0030163	Lon protease homolog;interpro_id=IPR004815 (Lon protease%2C bacterial/eukaryotic-type), IPR015947 (PUA-like domain), IPR027417 (P-loop containing nucleoside triphosphate hydrolase);gene_ontology_id=GO:0000166, GO:0004176, GO:0004252, GO:0005524, GO:0006508, GO:0006515, GO:0008233, GO:0008236, GO:0016787, GO:0030163;best_blast_hit_tair=AT5G47040.1 lon protease 2;best_blast_hit_sprot=sp|O04979|LONP2_SPIOL Lon protease homolog 2, peroxisomal;best_blast_hit_trembl_plants=tr|G7JYP5|G7JYP5_MEDTR Lon protease homolog 2, peroxisomal LjG1.1_chr2 PGSB three_prime_UTR 91535529 91535951 . - . , Lon protease homolog;interpro_id=IPR004815 (Lon protease%2C bacterial/eukaryotic-type), IPR027417 (P-loop containing nucleoside triphosphate hydrolase);gene_ontology_id=GO:0000166, GO:0004176, GO:0004252, GO:0005524, GO:0006508, GO:0006515, GO:0008233, GO:0008236, GO:0016787, GO:0030163;best_blast_hit_tair=AT5G47040.1 lon protease 2;best_blast_hit_sprot=sp|O64948|LONP2_ARATH Lon protease homolog 2, peroxisomal;best_blast_hit_trembl_plants=tr|G7JYP5|G7JYP5_MEDTR Lon protease homolog 2, peroxisomal LjG1.1_chr2 PGSB exon 91535952 91536035 . - . , Lon protease homolog;interpro_id=IPR004815 (Lon protease%2C bacterial/eukaryotic-type), IPR015947 (PUA-like domain), IPR027417 (P-loop containing nucleoside triphosphate hydrolase);gene_ontology_id=GO:0000166, GO:0004176, GO:0004252, GO:0005524, GO:0006508, GO:0006515, GO:0008233, GO:0008236, GO:0016787, GO:0030163;best_blast_hit_tair=AT5G47040.1 lon protease 2;best_blast_hit_sprot=sp|O04979|LONP2_SPIOL Lon protease homolog 2, peroxisomal;best_blast_hit_trembl_plants=tr|G7JYP5|G7JYP5_MEDTR Lon protease homolog 2, peroxisomal LjG1.1_chr2 PGSB exon 91536456 91536628 . - .	Lon protease homolog; TAIR: AT5G47040.1 lon protease 2; Swiss-Prot: sp|O04979|LONP2_SPIOL Lon protease homolog 2, peroxisomal; TrEMBL-Plants: tr|G7JYP5|G7JYP5_MEDTR Lon protease homolog 2, peroxisomal; Found in the gene: LotjaGi2g1v0417300, Lon protease homolog; TAIR: AT5G47040.1 lon protease 2; Swiss-Prot: sp|O64948|LONP2_ARATH Lon protease homolog 2, peroxisomal; TrEMBL-Plants: tr|G7JYP5|G7JYP5_MEDTR Lon protease homolog 2, peroxisomal; Found in the gene: LotjaGi2g1v0417300
LotjaGi2g1v0417300.4.nasc005	LotjaGi2g1v0417300	LotjaGi2g1v0417300	LotjaGi2g1v0417300.4.nasc005.p1																						TRUE	0.9649	1639	317	0.45874	8.95326	1	0.999997	coding	LjG1.1_chr2	91535529	91545296	9768	-		GO:0000166, GO:0004176, GO:0004252, GO:0005524, GO:0006508, GO:0006515, GO:0008233, GO:0008236, GO:0016787, GO:0030163	Lon protease homolog;interpro_id=IPR004815 (Lon protease%2C bacterial/eukaryotic-type), IPR015947 (PUA-like domain), IPR027417 (P-loop containing nucleoside triphosphate hydrolase);gene_ontology_id=GO:0000166, GO:0004176, GO:0004252, GO:0005524, GO:0006508, GO:0006515, GO:0008233, GO:0008236, GO:0016787, GO:0030163;best_blast_hit_tair=AT5G47040.1 lon protease 2;best_blast_hit_sprot=sp|O04979|LONP2_SPIOL Lon protease homolog 2, peroxisomal;best_blast_hit_trembl_plants=tr|G7JYP5|G7JYP5_MEDTR Lon protease homolog 2, peroxisomal LjG1.1_chr2 PGSB three_prime_UTR 91535529 91535951 . - . , Lon protease homolog;interpro_id=IPR004815 (Lon protease%2C bacterial/eukaryotic-type), IPR027417 (P-loop containing nucleoside triphosphate hydrolase);gene_ontology_id=GO:0000166, GO:0004176, GO:0004252, GO:0005524, GO:0006508, GO:0006515, GO:0008233, GO:0008236, GO:0016787, GO:0030163;best_blast_hit_tair=AT5G47040.1 lon protease 2;best_blast_hit_sprot=sp|O64948|LONP2_ARATH Lon protease homolog 2, peroxisomal;best_blast_hit_trembl_plants=tr|G7JYP5|G7JYP5_MEDTR Lon protease homolog 2, peroxisomal LjG1.1_chr2 PGSB exon 91535952 91536035 . - . , Lon protease homolog;interpro_id=IPR004815 (Lon protease%2C bacterial/eukaryotic-type), IPR015947 (PUA-like domain), IPR027417 (P-loop containing nucleoside triphosphate hydrolase);gene_ontology_id=GO:0000166, GO:0004176, GO:0004252, GO:0005524, GO:0006508, GO:0006515, GO:0008233, GO:0008236, GO:0016787, GO:0030163;best_blast_hit_tair=AT5G47040.1 lon protease 2;best_blast_hit_sprot=sp|O04979|LONP2_SPIOL Lon protease homolog 2, peroxisomal;best_blast_hit_trembl_plants=tr|G7JYP5|G7JYP5_MEDTR Lon protease homolog 2, peroxisomal LjG1.1_chr2 PGSB exon 91536456 91536628 . - .	Lon protease homolog; TAIR: AT5G47040.1 lon protease 2; Swiss-Prot: sp|O04979|LONP2_SPIOL Lon protease homolog 2, peroxisomal; TrEMBL-Plants: tr|G7JYP5|G7JYP5_MEDTR Lon protease homolog 2, peroxisomal; Found in the gene: LotjaGi2g1v0417300, Lon protease homolog; TAIR: AT5G47040.1 lon protease 2; Swiss-Prot: sp|O64948|LONP2_ARATH Lon protease homolog 2, peroxisomal; TrEMBL-Plants: tr|G7JYP5|G7JYP5_MEDTR Lon protease homolog 2, peroxisomal; Found in the gene: LotjaGi2g1v0417300
LotjaGi2g1v0417300.4.nasc006	LotjaGi2g1v0417300	LotjaGi2g1v0417300	LotjaGi2g1v0417300.4.nasc006.p1																						TRUE	0.97335	2375	331	0.42772	9.40892	1	0.999994	coding	LjG1.1_chr2	91535529	91545296	9768	-		GO:0000166, GO:0004176, GO:0004252, GO:0005524, GO:0006508, GO:0006515, GO:0008233, GO:0008236, GO:0016787, GO:0030163	Lon protease homolog;interpro_id=IPR004815 (Lon protease%2C bacterial/eukaryotic-type), IPR015947 (PUA-like domain), IPR027417 (P-loop containing nucleoside triphosphate hydrolase);gene_ontology_id=GO:0000166, GO:0004176, GO:0004252, GO:0005524, GO:0006508, GO:0006515, GO:0008233, GO:0008236, GO:0016787, GO:0030163;best_blast_hit_tair=AT5G47040.1 lon protease 2;best_blast_hit_sprot=sp|O04979|LONP2_SPIOL Lon protease homolog 2, peroxisomal;best_blast_hit_trembl_plants=tr|G7JYP5|G7JYP5_MEDTR Lon protease homolog 2, peroxisomal LjG1.1_chr2 PGSB three_prime_UTR 91535529 91535951 . - . , Lon protease homolog;interpro_id=IPR004815 (Lon protease%2C bacterial/eukaryotic-type), IPR027417 (P-loop containing nucleoside triphosphate hydrolase);gene_ontology_id=GO:0000166, GO:0004176, GO:0004252, GO:0005524, GO:0006508, GO:0006515, GO:0008233, GO:0008236, GO:0016787, GO:0030163;best_blast_hit_tair=AT5G47040.1 lon protease 2;best_blast_hit_sprot=sp|O64948|LONP2_ARATH Lon protease homolog 2, peroxisomal;best_blast_hit_trembl_plants=tr|G7JYP5|G7JYP5_MEDTR Lon protease homolog 2, peroxisomal LjG1.1_chr2 PGSB exon 91535952 91536035 . - . , Lon protease homolog;interpro_id=IPR004815 (Lon protease%2C bacterial/eukaryotic-type), IPR015947 (PUA-like domain), IPR027417 (P-loop containing nucleoside triphosphate hydrolase);gene_ontology_id=GO:0000166, GO:0004176, GO:0004252, GO:0005524, GO:0006508, GO:0006515, GO:0008233, GO:0008236, GO:0016787, GO:0030163;best_blast_hit_tair=AT5G47040.1 lon protease 2;best_blast_hit_sprot=sp|O04979|LONP2_SPIOL Lon protease homolog 2, peroxisomal;best_blast_hit_trembl_plants=tr|G7JYP5|G7JYP5_MEDTR Lon protease homolog 2, peroxisomal LjG1.1_chr2 PGSB exon 91536456 91536628 . - .	Lon protease homolog; TAIR: AT5G47040.1 lon protease 2; Swiss-Prot: sp|O04979|LONP2_SPIOL Lon protease homolog 2, peroxisomal; TrEMBL-Plants: tr|G7JYP5|G7JYP5_MEDTR Lon protease homolog 2, peroxisomal; Found in the gene: LotjaGi2g1v0417300, Lon protease homolog; TAIR: AT5G47040.1 lon protease 2; Swiss-Prot: sp|O64948|LONP2_ARATH Lon protease homolog 2, peroxisomal; TrEMBL-Plants: tr|G7JYP5|G7JYP5_MEDTR Lon protease homolog 2, peroxisomal; Found in the gene: LotjaGi2g1v0417300
LotjaGi2g1v0417300.4.nasc007	LotjaGi2g1v0417300	LotjaGi2g1v0417300	LotjaGi2g1v0417300.4.nasc007.p1																						TRUE	0.98917	1931	391	0.45088	8.65219	1	1	coding	LjG1.1_chr2	91535529	91545296	9768	-		GO:0000166, GO:0004176, GO:0004252, GO:0005524, GO:0006508, GO:0006515, GO:0008233, GO:0008236, GO:0016787, GO:0030163	Lon protease homolog;interpro_id=IPR004815 (Lon protease%2C bacterial/eukaryotic-type), IPR015947 (PUA-like domain), IPR027417 (P-loop containing nucleoside triphosphate hydrolase);gene_ontology_id=GO:0000166, GO:0004176, GO:0004252, GO:0005524, GO:0006508, GO:0006515, GO:0008233, GO:0008236, GO:0016787, GO:0030163;best_blast_hit_tair=AT5G47040.1 lon protease 2;best_blast_hit_sprot=sp|O04979|LONP2_SPIOL Lon protease homolog 2, peroxisomal;best_blast_hit_trembl_plants=tr|G7JYP5|G7JYP5_MEDTR Lon protease homolog 2, peroxisomal LjG1.1_chr2 PGSB three_prime_UTR 91535529 91535951 . - . , Lon protease homolog;interpro_id=IPR004815 (Lon protease%2C bacterial/eukaryotic-type), IPR027417 (P-loop containing nucleoside triphosphate hydrolase);gene_ontology_id=GO:0000166, GO:0004176, GO:0004252, GO:0005524, GO:0006508, GO:0006515, GO:0008233, GO:0008236, GO:0016787, GO:0030163;best_blast_hit_tair=AT5G47040.1 lon protease 2;best_blast_hit_sprot=sp|O64948|LONP2_ARATH Lon protease homolog 2, peroxisomal;best_blast_hit_trembl_plants=tr|G7JYP5|G7JYP5_MEDTR Lon protease homolog 2, peroxisomal LjG1.1_chr2 PGSB exon 91535952 91536035 . - . , Lon protease homolog;interpro_id=IPR004815 (Lon protease%2C bacterial/eukaryotic-type), IPR015947 (PUA-like domain), IPR027417 (P-loop containing nucleoside triphosphate hydrolase);gene_ontology_id=GO:0000166, GO:0004176, GO:0004252, GO:0005524, GO:0006508, GO:0006515, GO:0008233, GO:0008236, GO:0016787, GO:0030163;best_blast_hit_tair=AT5G47040.1 lon protease 2;best_blast_hit_sprot=sp|O04979|LONP2_SPIOL Lon protease homolog 2, peroxisomal;best_blast_hit_trembl_plants=tr|G7JYP5|G7JYP5_MEDTR Lon protease homolog 2, peroxisomal LjG1.1_chr2 PGSB exon 91536456 91536628 . - .	Lon protease homolog; TAIR: AT5G47040.1 lon protease 2; Swiss-Prot: sp|O04979|LONP2_SPIOL Lon protease homolog 2, peroxisomal; TrEMBL-Plants: tr|G7JYP5|G7JYP5_MEDTR Lon protease homolog 2, peroxisomal; Found in the gene: LotjaGi2g1v0417300, Lon protease homolog; TAIR: AT5G47040.1 lon protease 2; Swiss-Prot: sp|O64948|LONP2_ARATH Lon protease homolog 2, peroxisomal; TrEMBL-Plants: tr|G7JYP5|G7JYP5_MEDTR Lon protease homolog 2, peroxisomal; Found in the gene: LotjaGi2g1v0417300
LotjaGi2g1v0417300.4.nasc008	LotjaGi2g1v0417300	LotjaGi2g1v0417300	LotjaGi2g1v0417300.4.nasc008.p1																						TRUE	0.99296	2072	463	0.46791	8.92328	1	1	coding	LjG1.1_chr2	91535529	91545296	9768	-		GO:0000166, GO:0004176, GO:0004252, GO:0005524, GO:0006508, GO:0006515, GO:0008233, GO:0008236, GO:0016787, GO:0030163	Lon protease homolog;interpro_id=IPR004815 (Lon protease%2C bacterial/eukaryotic-type), IPR015947 (PUA-like domain), IPR027417 (P-loop containing nucleoside triphosphate hydrolase);gene_ontology_id=GO:0000166, GO:0004176, GO:0004252, GO:0005524, GO:0006508, GO:0006515, GO:0008233, GO:0008236, GO:0016787, GO:0030163;best_blast_hit_tair=AT5G47040.1 lon protease 2;best_blast_hit_sprot=sp|O04979|LONP2_SPIOL Lon protease homolog 2, peroxisomal;best_blast_hit_trembl_plants=tr|G7JYP5|G7JYP5_MEDTR Lon protease homolog 2, peroxisomal LjG1.1_chr2 PGSB three_prime_UTR 91535529 91535951 . - . , Lon protease homolog;interpro_id=IPR004815 (Lon protease%2C bacterial/eukaryotic-type), IPR027417 (P-loop containing nucleoside triphosphate hydrolase);gene_ontology_id=GO:0000166, GO:0004176, GO:0004252, GO:0005524, GO:0006508, GO:0006515, GO:0008233, GO:0008236, GO:0016787, GO:0030163;best_blast_hit_tair=AT5G47040.1 lon protease 2;best_blast_hit_sprot=sp|O64948|LONP2_ARATH Lon protease homolog 2, peroxisomal;best_blast_hit_trembl_plants=tr|G7JYP5|G7JYP5_MEDTR Lon protease homolog 2, peroxisomal LjG1.1_chr2 PGSB exon 91535952 91536035 . - . , Lon protease homolog;interpro_id=IPR004815 (Lon protease%2C bacterial/eukaryotic-type), IPR015947 (PUA-like domain), IPR027417 (P-loop containing nucleoside triphosphate hydrolase);gene_ontology_id=GO:0000166, GO:0004176, GO:0004252, GO:0005524, GO:0006508, GO:0006515, GO:0008233, GO:0008236, GO:0016787, GO:0030163;best_blast_hit_tair=AT5G47040.1 lon protease 2;best_blast_hit_sprot=sp|O04979|LONP2_SPIOL Lon protease homolog 2, peroxisomal;best_blast_hit_trembl_plants=tr|G7JYP5|G7JYP5_MEDTR Lon protease homolog 2, peroxisomal LjG1.1_chr2 PGSB exon 91536456 91536628 . - .	Lon protease homolog; TAIR: AT5G47040.1 lon protease 2; Swiss-Prot: sp|O04979|LONP2_SPIOL Lon protease homolog 2, peroxisomal; TrEMBL-Plants: tr|G7JYP5|G7JYP5_MEDTR Lon protease homolog 2, peroxisomal; Found in the gene: LotjaGi2g1v0417300, Lon protease homolog; TAIR: AT5G47040.1 lon protease 2; Swiss-Prot: sp|O64948|LONP2_ARATH Lon protease homolog 2, peroxisomal; TrEMBL-Plants: tr|G7JYP5|G7JYP5_MEDTR Lon protease homolog 2, peroxisomal; Found in the gene: LotjaGi2g1v0417300
LotjaGi2g1v0417300.4.nasc009	LotjaGi2g1v0417300	LotjaGi2g1v0417300	LotjaGi2g1v0417300.4.nasc009.p1																						TRUE	0.99388	2835	507	0.46346	9.40666	1	1	coding	LjG1.1_chr2	91535529	91545296	9768	-		GO:0000166, GO:0004176, GO:0004252, GO:0005524, GO:0006508, GO:0006515, GO:0008233, GO:0008236, GO:0016787, GO:0030163	Lon protease homolog;interpro_id=IPR004815 (Lon protease%2C bacterial/eukaryotic-type), IPR015947 (PUA-like domain), IPR027417 (P-loop containing nucleoside triphosphate hydrolase);gene_ontology_id=GO:0000166, GO:0004176, GO:0004252, GO:0005524, GO:0006508, GO:0006515, GO:0008233, GO:0008236, GO:0016787, GO:0030163;best_blast_hit_tair=AT5G47040.1 lon protease 2;best_blast_hit_sprot=sp|O04979|LONP2_SPIOL Lon protease homolog 2, peroxisomal;best_blast_hit_trembl_plants=tr|G7JYP5|G7JYP5_MEDTR Lon protease homolog 2, peroxisomal LjG1.1_chr2 PGSB three_prime_UTR 91535529 91535951 . - . , Lon protease homolog;interpro_id=IPR004815 (Lon protease%2C bacterial/eukaryotic-type), IPR027417 (P-loop containing nucleoside triphosphate hydrolase);gene_ontology_id=GO:0000166, GO:0004176, GO:0004252, GO:0005524, GO:0006508, GO:0006515, GO:0008233, GO:0008236, GO:0016787, GO:0030163;best_blast_hit_tair=AT5G47040.1 lon protease 2;best_blast_hit_sprot=sp|O64948|LONP2_ARATH Lon protease homolog 2, peroxisomal;best_blast_hit_trembl_plants=tr|G7JYP5|G7JYP5_MEDTR Lon protease homolog 2, peroxisomal LjG1.1_chr2 PGSB exon 91535952 91536035 . - . , Lon protease homolog;interpro_id=IPR004815 (Lon protease%2C bacterial/eukaryotic-type), IPR015947 (PUA-like domain), IPR027417 (P-loop containing nucleoside triphosphate hydrolase);gene_ontology_id=GO:0000166, GO:0004176, GO:0004252, GO:0005524, GO:0006508, GO:0006515, GO:0008233, GO:0008236, GO:0016787, GO:0030163;best_blast_hit_tair=AT5G47040.1 lon protease 2;best_blast_hit_sprot=sp|O04979|LONP2_SPIOL Lon protease homolog 2, peroxisomal;best_blast_hit_trembl_plants=tr|G7JYP5|G7JYP5_MEDTR Lon protease homolog 2, peroxisomal LjG1.1_chr2 PGSB exon 91536456 91536628 . - .	Lon protease homolog; TAIR: AT5G47040.1 lon protease 2; Swiss-Prot: sp|O04979|LONP2_SPIOL Lon protease homolog 2, peroxisomal; TrEMBL-Plants: tr|G7JYP5|G7JYP5_MEDTR Lon protease homolog 2, peroxisomal; Found in the gene: LotjaGi2g1v0417300, Lon protease homolog; TAIR: AT5G47040.1 lon protease 2; Swiss-Prot: sp|O64948|LONP2_ARATH Lon protease homolog 2, peroxisomal; TrEMBL-Plants: tr|G7JYP5|G7JYP5_MEDTR Lon protease homolog 2, peroxisomal; Found in the gene: LotjaGi2g1v0417300
LotjaGi2g1v0417300.4.nasc010	LotjaGi2g1v0417300	LotjaGi2g1v0417300	LotjaGi2g1v0417300.4.nasc010.p1																						TRUE	0.99384	2559	559	0.48554	8.94404	1	1	coding	LjG1.1_chr2	91535529	91545296	9768	-		GO:0000166, GO:0004176, GO:0004252, GO:0005524, GO:0006508, GO:0006515, GO:0008233, GO:0008236, GO:0016787, GO:0030163	Lon protease homolog;interpro_id=IPR004815 (Lon protease%2C bacterial/eukaryotic-type), IPR015947 (PUA-like domain), IPR027417 (P-loop containing nucleoside triphosphate hydrolase);gene_ontology_id=GO:0000166, GO:0004176, GO:0004252, GO:0005524, GO:0006508, GO:0006515, GO:0008233, GO:0008236, GO:0016787, GO:0030163;best_blast_hit_tair=AT5G47040.1 lon protease 2;best_blast_hit_sprot=sp|O04979|LONP2_SPIOL Lon protease homolog 2, peroxisomal;best_blast_hit_trembl_plants=tr|G7JYP5|G7JYP5_MEDTR Lon protease homolog 2, peroxisomal LjG1.1_chr2 PGSB three_prime_UTR 91535529 91535951 . - . , Lon protease homolog;interpro_id=IPR004815 (Lon protease%2C bacterial/eukaryotic-type), IPR027417 (P-loop containing nucleoside triphosphate hydrolase);gene_ontology_id=GO:0000166, GO:0004176, GO:0004252, GO:0005524, GO:0006508, GO:0006515, GO:0008233, GO:0008236, GO:0016787, GO:0030163;best_blast_hit_tair=AT5G47040.1 lon protease 2;best_blast_hit_sprot=sp|O64948|LONP2_ARATH Lon protease homolog 2, peroxisomal;best_blast_hit_trembl_plants=tr|G7JYP5|G7JYP5_MEDTR Lon protease homolog 2, peroxisomal LjG1.1_chr2 PGSB exon 91535952 91536035 . - . , Lon protease homolog;interpro_id=IPR004815 (Lon protease%2C bacterial/eukaryotic-type), IPR015947 (PUA-like domain), IPR027417 (P-loop containing nucleoside triphosphate hydrolase);gene_ontology_id=GO:0000166, GO:0004176, GO:0004252, GO:0005524, GO:0006508, GO:0006515, GO:0008233, GO:0008236, GO:0016787, GO:0030163;best_blast_hit_tair=AT5G47040.1 lon protease 2;best_blast_hit_sprot=sp|O04979|LONP2_SPIOL Lon protease homolog 2, peroxisomal;best_blast_hit_trembl_plants=tr|G7JYP5|G7JYP5_MEDTR Lon protease homolog 2, peroxisomal LjG1.1_chr2 PGSB exon 91536456 91536628 . - .	Lon protease homolog; TAIR: AT5G47040.1 lon protease 2; Swiss-Prot: sp|O04979|LONP2_SPIOL Lon protease homolog 2, peroxisomal; TrEMBL-Plants: tr|G7JYP5|G7JYP5_MEDTR Lon protease homolog 2, peroxisomal; Found in the gene: LotjaGi2g1v0417300, Lon protease homolog; TAIR: AT5G47040.1 lon protease 2; Swiss-Prot: sp|O64948|LONP2_ARATH Lon protease homolog 2, peroxisomal; TrEMBL-Plants: tr|G7JYP5|G7JYP5_MEDTR Lon protease homolog 2, peroxisomal; Found in the gene: LotjaGi2g1v0417300
LotjaGi2g1v0417300.4.nasc011	LotjaGi2g1v0417300	LotjaGi2g1v0417300	LotjaGi2g1v0417300.4.nasc011.p1																						TRUE	0.99495	3028	625	0.46096	8.69725	1	1	coding	LjG1.1_chr2	91535529	91545296	9768	-		GO:0000166, GO:0004176, GO:0004252, GO:0005524, GO:0006508, GO:0006515, GO:0008233, GO:0008236, GO:0016787, GO:0030163	Lon protease homolog;interpro_id=IPR004815 (Lon protease%2C bacterial/eukaryotic-type), IPR015947 (PUA-like domain), IPR027417 (P-loop containing nucleoside triphosphate hydrolase);gene_ontology_id=GO:0000166, GO:0004176, GO:0004252, GO:0005524, GO:0006508, GO:0006515, GO:0008233, GO:0008236, GO:0016787, GO:0030163;best_blast_hit_tair=AT5G47040.1 lon protease 2;best_blast_hit_sprot=sp|O04979|LONP2_SPIOL Lon protease homolog 2, peroxisomal;best_blast_hit_trembl_plants=tr|G7JYP5|G7JYP5_MEDTR Lon protease homolog 2, peroxisomal LjG1.1_chr2 PGSB three_prime_UTR 91535529 91535951 . - . , Lon protease homolog;interpro_id=IPR004815 (Lon protease%2C bacterial/eukaryotic-type), IPR027417 (P-loop containing nucleoside triphosphate hydrolase);gene_ontology_id=GO:0000166, GO:0004176, GO:0004252, GO:0005524, GO:0006508, GO:0006515, GO:0008233, GO:0008236, GO:0016787, GO:0030163;best_blast_hit_tair=AT5G47040.1 lon protease 2;best_blast_hit_sprot=sp|O64948|LONP2_ARATH Lon protease homolog 2, peroxisomal;best_blast_hit_trembl_plants=tr|G7JYP5|G7JYP5_MEDTR Lon protease homolog 2, peroxisomal LjG1.1_chr2 PGSB exon 91535952 91536035 . - . , Lon protease homolog;interpro_id=IPR004815 (Lon protease%2C bacterial/eukaryotic-type), IPR015947 (PUA-like domain), IPR027417 (P-loop containing nucleoside triphosphate hydrolase);gene_ontology_id=GO:0000166, GO:0004176, GO:0004252, GO:0005524, GO:0006508, GO:0006515, GO:0008233, GO:0008236, GO:0016787, GO:0030163;best_blast_hit_tair=AT5G47040.1 lon protease 2;best_blast_hit_sprot=sp|O04979|LONP2_SPIOL Lon protease homolog 2, peroxisomal;best_blast_hit_trembl_plants=tr|G7JYP5|G7JYP5_MEDTR Lon protease homolog 2, peroxisomal LjG1.1_chr2 PGSB exon 91536456 91536628 . - .	Lon protease homolog; TAIR: AT5G47040.1 lon protease 2; Swiss-Prot: sp|O04979|LONP2_SPIOL Lon protease homolog 2, peroxisomal; TrEMBL-Plants: tr|G7JYP5|G7JYP5_MEDTR Lon protease homolog 2, peroxisomal; Found in the gene: LotjaGi2g1v0417300, Lon protease homolog; TAIR: AT5G47040.1 lon protease 2; Swiss-Prot: sp|O64948|LONP2_ARATH Lon protease homolog 2, peroxisomal; TrEMBL-Plants: tr|G7JYP5|G7JYP5_MEDTR Lon protease homolog 2, peroxisomal; Found in the gene: LotjaGi2g1v0417300
LotjaGi2g1v0417300.4.nasc012	LotjaGi2g1v0417300	LotjaGi2g1v0417300	LotjaGi2g1v0417300.4.nasc012.p1																						TRUE	0.99344	3200	746	0.50114	8.63188	1	1	coding	LjG1.1_chr2	91535529	91545296	9768	-		GO:0000166, GO:0004176, GO:0004252, GO:0005524, GO:0006508, GO:0006515, GO:0008233, GO:0008236, GO:0016787, GO:0030163	Lon protease homolog;interpro_id=IPR004815 (Lon protease%2C bacterial/eukaryotic-type), IPR015947 (PUA-like domain), IPR027417 (P-loop containing nucleoside triphosphate hydrolase);gene_ontology_id=GO:0000166, GO:0004176, GO:0004252, GO:0005524, GO:0006508, GO:0006515, GO:0008233, GO:0008236, GO:0016787, GO:0030163;best_blast_hit_tair=AT5G47040.1 lon protease 2;best_blast_hit_sprot=sp|O04979|LONP2_SPIOL Lon protease homolog 2, peroxisomal;best_blast_hit_trembl_plants=tr|G7JYP5|G7JYP5_MEDTR Lon protease homolog 2, peroxisomal LjG1.1_chr2 PGSB three_prime_UTR 91535529 91535951 . - . , Lon protease homolog;interpro_id=IPR004815 (Lon protease%2C bacterial/eukaryotic-type), IPR027417 (P-loop containing nucleoside triphosphate hydrolase);gene_ontology_id=GO:0000166, GO:0004176, GO:0004252, GO:0005524, GO:0006508, GO:0006515, GO:0008233, GO:0008236, GO:0016787, GO:0030163;best_blast_hit_tair=AT5G47040.1 lon protease 2;best_blast_hit_sprot=sp|O64948|LONP2_ARATH Lon protease homolog 2, peroxisomal;best_blast_hit_trembl_plants=tr|G7JYP5|G7JYP5_MEDTR Lon protease homolog 2, peroxisomal LjG1.1_chr2 PGSB exon 91535952 91536035 . - . , Lon protease homolog;interpro_id=IPR004815 (Lon protease%2C bacterial/eukaryotic-type), IPR015947 (PUA-like domain), IPR027417 (P-loop containing nucleoside triphosphate hydrolase);gene_ontology_id=GO:0000166, GO:0004176, GO:0004252, GO:0005524, GO:0006508, GO:0006515, GO:0008233, GO:0008236, GO:0016787, GO:0030163;best_blast_hit_tair=AT5G47040.1 lon protease 2;best_blast_hit_sprot=sp|O04979|LONP2_SPIOL Lon protease homolog 2, peroxisomal;best_blast_hit_trembl_plants=tr|G7JYP5|G7JYP5_MEDTR Lon protease homolog 2, peroxisomal LjG1.1_chr2 PGSB exon 91536456 91536628 . - .	Lon protease homolog; TAIR: AT5G47040.1 lon protease 2; Swiss-Prot: sp|O04979|LONP2_SPIOL Lon protease homolog 2, peroxisomal; TrEMBL-Plants: tr|G7JYP5|G7JYP5_MEDTR Lon protease homolog 2, peroxisomal; Found in the gene: LotjaGi2g1v0417300, Lon protease homolog; TAIR: AT5G47040.1 lon protease 2; Swiss-Prot: sp|O64948|LONP2_ARATH Lon protease homolog 2, peroxisomal; TrEMBL-Plants: tr|G7JYP5|G7JYP5_MEDTR Lon protease homolog 2, peroxisomal; Found in the gene: LotjaGi2g1v0417300
LotjaGi2g1v0417300.4.nasc013	LotjaGi2g1v0417300	LotjaGi2g1v0417300	LotjaGi2g1v0417300.4.nasc013.p1																						TRUE	0.99241	3912	783	0.50034	6.84366	1	1	coding	LjG1.1_chr2	91535529	91545296	9768	-		GO:0000166, GO:0004176, GO:0004252, GO:0005524, GO:0006508, GO:0006515, GO:0008233, GO:0008236, GO:0016787, GO:0030163	Lon protease homolog;interpro_id=IPR004815 (Lon protease%2C bacterial/eukaryotic-type), IPR015947 (PUA-like domain), IPR027417 (P-loop containing nucleoside triphosphate hydrolase);gene_ontology_id=GO:0000166, GO:0004176, GO:0004252, GO:0005524, GO:0006508, GO:0006515, GO:0008233, GO:0008236, GO:0016787, GO:0030163;best_blast_hit_tair=AT5G47040.1 lon protease 2;best_blast_hit_sprot=sp|O04979|LONP2_SPIOL Lon protease homolog 2, peroxisomal;best_blast_hit_trembl_plants=tr|G7JYP5|G7JYP5_MEDTR Lon protease homolog 2, peroxisomal LjG1.1_chr2 PGSB three_prime_UTR 91535529 91535951 . - . , Lon protease homolog;interpro_id=IPR004815 (Lon protease%2C bacterial/eukaryotic-type), IPR027417 (P-loop containing nucleoside triphosphate hydrolase);gene_ontology_id=GO:0000166, GO:0004176, GO:0004252, GO:0005524, GO:0006508, GO:0006515, GO:0008233, GO:0008236, GO:0016787, GO:0030163;best_blast_hit_tair=AT5G47040.1 lon protease 2;best_blast_hit_sprot=sp|O64948|LONP2_ARATH Lon protease homolog 2, peroxisomal;best_blast_hit_trembl_plants=tr|G7JYP5|G7JYP5_MEDTR Lon protease homolog 2, peroxisomal LjG1.1_chr2 PGSB exon 91535952 91536035 . - . , Lon protease homolog;interpro_id=IPR004815 (Lon protease%2C bacterial/eukaryotic-type), IPR015947 (PUA-like domain), IPR027417 (P-loop containing nucleoside triphosphate hydrolase);gene_ontology_id=GO:0000166, GO:0004176, GO:0004252, GO:0005524, GO:0006508, GO:0006515, GO:0008233, GO:0008236, GO:0016787, GO:0030163;best_blast_hit_tair=AT5G47040.1 lon protease 2;best_blast_hit_sprot=sp|O04979|LONP2_SPIOL Lon protease homolog 2, peroxisomal;best_blast_hit_trembl_plants=tr|G7JYP5|G7JYP5_MEDTR Lon protease homolog 2, peroxisomal LjG1.1_chr2 PGSB exon 91536456 91536628 . - .	Lon protease homolog; TAIR: AT5G47040.1 lon protease 2; Swiss-Prot: sp|O04979|LONP2_SPIOL Lon protease homolog 2, peroxisomal; TrEMBL-Plants: tr|G7JYP5|G7JYP5_MEDTR Lon protease homolog 2, peroxisomal; Found in the gene: LotjaGi2g1v0417300, Lon protease homolog; TAIR: AT5G47040.1 lon protease 2; Swiss-Prot: sp|O64948|LONP2_ARATH Lon protease homolog 2, peroxisomal; TrEMBL-Plants: tr|G7JYP5|G7JYP5_MEDTR Lon protease homolog 2, peroxisomal; Found in the gene: LotjaGi2g1v0417300
LotjaGi2g1v0417300.4.nasc014	LotjaGi2g1v0417300	LotjaGi2g1v0417300	LotjaGi2g1v0417300.4.nasc014.p1																						TRUE	0.9881	3374	902	0.46991	7.67761	1	1	coding	LjG1.1_chr2	91535529	91545296	9768	-		GO:0000166, GO:0004176, GO:0004252, GO:0005524, GO:0006508, GO:0006515, GO:0008233, GO:0008236, GO:0016787, GO:0030163	Lon protease homolog;interpro_id=IPR004815 (Lon protease%2C bacterial/eukaryotic-type), IPR015947 (PUA-like domain), IPR027417 (P-loop containing nucleoside triphosphate hydrolase);gene_ontology_id=GO:0000166, GO:0004176, GO:0004252, GO:0005524, GO:0006508, GO:0006515, GO:0008233, GO:0008236, GO:0016787, GO:0030163;best_blast_hit_tair=AT5G47040.1 lon protease 2;best_blast_hit_sprot=sp|O04979|LONP2_SPIOL Lon protease homolog 2, peroxisomal;best_blast_hit_trembl_plants=tr|G7JYP5|G7JYP5_MEDTR Lon protease homolog 2, peroxisomal LjG1.1_chr2 PGSB three_prime_UTR 91535529 91535951 . - . , Lon protease homolog;interpro_id=IPR004815 (Lon protease%2C bacterial/eukaryotic-type), IPR027417 (P-loop containing nucleoside triphosphate hydrolase);gene_ontology_id=GO:0000166, GO:0004176, GO:0004252, GO:0005524, GO:0006508, GO:0006515, GO:0008233, GO:0008236, GO:0016787, GO:0030163;best_blast_hit_tair=AT5G47040.1 lon protease 2;best_blast_hit_sprot=sp|O64948|LONP2_ARATH Lon protease homolog 2, peroxisomal;best_blast_hit_trembl_plants=tr|G7JYP5|G7JYP5_MEDTR Lon protease homolog 2, peroxisomal LjG1.1_chr2 PGSB exon 91535952 91536035 . - . , Lon protease homolog;interpro_id=IPR004815 (Lon protease%2C bacterial/eukaryotic-type), IPR015947 (PUA-like domain), IPR027417 (P-loop containing nucleoside triphosphate hydrolase);gene_ontology_id=GO:0000166, GO:0004176, GO:0004252, GO:0005524, GO:0006508, GO:0006515, GO:0008233, GO:0008236, GO:0016787, GO:0030163;best_blast_hit_tair=AT5G47040.1 lon protease 2;best_blast_hit_sprot=sp|O04979|LONP2_SPIOL Lon protease homolog 2, peroxisomal;best_blast_hit_trembl_plants=tr|G7JYP5|G7JYP5_MEDTR Lon protease homolog 2, peroxisomal LjG1.1_chr2 PGSB exon 91536456 91536628 . - .	Lon protease homolog; TAIR: AT5G47040.1 lon protease 2; Swiss-Prot: sp|O04979|LONP2_SPIOL Lon protease homolog 2, peroxisomal; TrEMBL-Plants: tr|G7JYP5|G7JYP5_MEDTR Lon protease homolog 2, peroxisomal; Found in the gene: LotjaGi2g1v0417300, Lon protease homolog; TAIR: AT5G47040.1 lon protease 2; Swiss-Prot: sp|O64948|LONP2_ARATH Lon protease homolog 2, peroxisomal; TrEMBL-Plants: tr|G7JYP5|G7JYP5_MEDTR Lon protease homolog 2, peroxisomal; Found in the gene: LotjaGi2g1v0417300
LotjaGi2g1v0417400.1	LotjaGi2g1v0417400	LotjaGi2g1v0417400	LotjaGi2g1v0417400.1.p2																						FALSE	0.8755	21224	4351	0.44642	5.76878	1	1	coding	LjG1.1_chr2	91545297	91600339	55043	-		GO:0016021	Pleckstrin (PH) domain-containing protein isoform 2;interpro_id=IPR009291 (Vacuolar protein sorting-associated protein 62), IPR009543 (Vacuolar protein sorting-associated protein 13%2C SHR-binding domain), IPR011993 (PH domain-like), IPR026854 (Vacuolar protein sorting-associated protein 13%2C N-terminal domain), IPR031642 (VPS13%2C repeated coiled region), IPR031646 (Vacuolar protein sorting-associated protein 13%2C second N-terminal domain);gene_ontology_id=N.A.;best_blast_hit_tair=AT4G17140.3 pleckstrin homology (PH) domain-containing protein;best_blast_hit_sprot=sp|Q8BX70|VP13C_MOUSE Vacuolar protein sorting-associated protein 13C;best_blast_hit_trembl_plants=tr|G7JYP4|G7JYP4_MEDTR Vacuolar protein sorting protein LjG1.1_chr2 PGSB three_prime_UTR 91545297 91546765 . - .	Pleckstrin (PH) domain-containing protein isoform 2; TAIR: AT4G17140.3 pleckstrin homology (PH) domain-containing protein; Swiss-Prot: sp|Q8BX70|VP13C_MOUSE Vacuolar protein sorting-associated protein 13C; TrEMBL-Plants: tr|G7JYP4|G7JYP4_MEDTR Vacuolar protein sorting protein; Found in the gene: LotjaGi2g1v0417400
LotjaGi2g1v0417400.1	LotjaGi2g1v0417400	LotjaGi2g1v0417400	LotjaGi2g1v0417400.1.p1																						TRUE	0.97535	21224	4351	0.44642	5.76878	1	1	coding	LjG1.1_chr2	91545297	91600339	55043	-		GO:0016021	Pleckstrin (PH) domain-containing protein isoform 2;interpro_id=IPR009291 (Vacuolar protein sorting-associated protein 62), IPR009543 (Vacuolar protein sorting-associated protein 13%2C SHR-binding domain), IPR011993 (PH domain-like), IPR026854 (Vacuolar protein sorting-associated protein 13%2C N-terminal domain), IPR031642 (VPS13%2C repeated coiled region), IPR031646 (Vacuolar protein sorting-associated protein 13%2C second N-terminal domain);gene_ontology_id=N.A.;best_blast_hit_tair=AT4G17140.3 pleckstrin homology (PH) domain-containing protein;best_blast_hit_sprot=sp|Q8BX70|VP13C_MOUSE Vacuolar protein sorting-associated protein 13C;best_blast_hit_trembl_plants=tr|G7JYP4|G7JYP4_MEDTR Vacuolar protein sorting protein LjG1.1_chr2 PGSB three_prime_UTR 91545297 91546765 . - .	Pleckstrin (PH) domain-containing protein isoform 2; TAIR: AT4G17140.3 pleckstrin homology (PH) domain-containing protein; Swiss-Prot: sp|Q8BX70|VP13C_MOUSE Vacuolar protein sorting-associated protein 13C; TrEMBL-Plants: tr|G7JYP4|G7JYP4_MEDTR Vacuolar protein sorting protein; Found in the gene: LotjaGi2g1v0417400
LotjaGi2g1v0417400.1.nasc001	LotjaGi2g1v0417400	LotjaGi2g1v0417400																									7586	61	0.2675	10.0439	1	0.0338703	noncoding	LjG1.1_chr2	91545297	91600339	55043	-		GO:0016021	Pleckstrin (PH) domain-containing protein isoform 2;interpro_id=IPR009291 (Vacuolar protein sorting-associated protein 62), IPR009543 (Vacuolar protein sorting-associated protein 13%2C SHR-binding domain), IPR011993 (PH domain-like), IPR026854 (Vacuolar protein sorting-associated protein 13%2C N-terminal domain), IPR031642 (VPS13%2C repeated coiled region), IPR031646 (Vacuolar protein sorting-associated protein 13%2C second N-terminal domain);gene_ontology_id=N.A.;best_blast_hit_tair=AT4G17140.3 pleckstrin homology (PH) domain-containing protein;best_blast_hit_sprot=sp|Q8BX70|VP13C_MOUSE Vacuolar protein sorting-associated protein 13C;best_blast_hit_trembl_plants=tr|G7JYP4|G7JYP4_MEDTR Vacuolar protein sorting protein LjG1.1_chr2 PGSB three_prime_UTR 91545297 91546765 . - .	Pleckstrin (PH) domain-containing protein isoform 2; TAIR: AT4G17140.3 pleckstrin homology (PH) domain-containing protein; Swiss-Prot: sp|Q8BX70|VP13C_MOUSE Vacuolar protein sorting-associated protein 13C; TrEMBL-Plants: tr|G7JYP4|G7JYP4_MEDTR Vacuolar protein sorting protein; Found in the gene: LotjaGi2g1v0417400
LotjaGi2g1v0417400.1.nasc002	LotjaGi2g1v0417400	LotjaGi2g1v0417400																									7436	98	0.2675	9.02495	1	0.0777649	noncoding	LjG1.1_chr2	91545297	91600339	55043	-		GO:0016021	Pleckstrin (PH) domain-containing protein isoform 2;interpro_id=IPR009291 (Vacuolar protein sorting-associated protein 62), IPR009543 (Vacuolar protein sorting-associated protein 13%2C SHR-binding domain), IPR011993 (PH domain-like), IPR026854 (Vacuolar protein sorting-associated protein 13%2C N-terminal domain), IPR031642 (VPS13%2C repeated coiled region), IPR031646 (Vacuolar protein sorting-associated protein 13%2C second N-terminal domain);gene_ontology_id=N.A.;best_blast_hit_tair=AT4G17140.3 pleckstrin homology (PH) domain-containing protein;best_blast_hit_sprot=sp|Q8BX70|VP13C_MOUSE Vacuolar protein sorting-associated protein 13C;best_blast_hit_trembl_plants=tr|G7JYP4|G7JYP4_MEDTR Vacuolar protein sorting protein LjG1.1_chr2 PGSB three_prime_UTR 91545297 91546765 . - .	Pleckstrin (PH) domain-containing protein isoform 2; TAIR: AT4G17140.3 pleckstrin homology (PH) domain-containing protein; Swiss-Prot: sp|Q8BX70|VP13C_MOUSE Vacuolar protein sorting-associated protein 13C; TrEMBL-Plants: tr|G7JYP4|G7JYP4_MEDTR Vacuolar protein sorting protein; Found in the gene: LotjaGi2g1v0417400
LotjaGi2g1v0417400.1.nasc003	LotjaGi2g1v0417400	LotjaGi2g1v0417400	LotjaGi2g1v0417400.1.nasc003.p1																						TRUE	0.9977	8206	118	0.2675	9.21107	1	0.127427	noncoding	LjG1.1_chr2	91545297	91600339	55043	-		GO:0016021	Pleckstrin (PH) domain-containing protein isoform 2;interpro_id=IPR009291 (Vacuolar protein sorting-associated protein 62), IPR009543 (Vacuolar protein sorting-associated protein 13%2C SHR-binding domain), IPR011993 (PH domain-like), IPR026854 (Vacuolar protein sorting-associated protein 13%2C N-terminal domain), IPR031642 (VPS13%2C repeated coiled region), IPR031646 (Vacuolar protein sorting-associated protein 13%2C second N-terminal domain);gene_ontology_id=N.A.;best_blast_hit_tair=AT4G17140.3 pleckstrin homology (PH) domain-containing protein;best_blast_hit_sprot=sp|Q8BX70|VP13C_MOUSE Vacuolar protein sorting-associated protein 13C;best_blast_hit_trembl_plants=tr|G7JYP4|G7JYP4_MEDTR Vacuolar protein sorting protein LjG1.1_chr2 PGSB three_prime_UTR 91545297 91546765 . - .	Pleckstrin (PH) domain-containing protein isoform 2; TAIR: AT4G17140.3 pleckstrin homology (PH) domain-containing protein; Swiss-Prot: sp|Q8BX70|VP13C_MOUSE Vacuolar protein sorting-associated protein 13C; TrEMBL-Plants: tr|G7JYP4|G7JYP4_MEDTR Vacuolar protein sorting protein; Found in the gene: LotjaGi2g1v0417400
LotjaGi2g1v0417400.1.nasc004	LotjaGi2g1v0417400	LotjaGi2g1v0417400	LotjaGi2g1v0417400.1.nasc004.p1																						TRUE	0.99798	7479	131	0.26498	8.60532	1	0.191793	noncoding	LjG1.1_chr2	91545297	91600339	55043	-		GO:0016021	Pleckstrin (PH) domain-containing protein isoform 2;interpro_id=IPR009291 (Vacuolar protein sorting-associated protein 62), IPR009543 (Vacuolar protein sorting-associated protein 13%2C SHR-binding domain), IPR011993 (PH domain-like), IPR026854 (Vacuolar protein sorting-associated protein 13%2C N-terminal domain), IPR031642 (VPS13%2C repeated coiled region), IPR031646 (Vacuolar protein sorting-associated protein 13%2C second N-terminal domain);gene_ontology_id=N.A.;best_blast_hit_tair=AT4G17140.3 pleckstrin homology (PH) domain-containing protein;best_blast_hit_sprot=sp|Q8BX70|VP13C_MOUSE Vacuolar protein sorting-associated protein 13C;best_blast_hit_trembl_plants=tr|G7JYP4|G7JYP4_MEDTR Vacuolar protein sorting protein LjG1.1_chr2 PGSB three_prime_UTR 91545297 91546765 . - .	Pleckstrin (PH) domain-containing protein isoform 2; TAIR: AT4G17140.3 pleckstrin homology (PH) domain-containing protein; Swiss-Prot: sp|Q8BX70|VP13C_MOUSE Vacuolar protein sorting-associated protein 13C; TrEMBL-Plants: tr|G7JYP4|G7JYP4_MEDTR Vacuolar protein sorting protein; Found in the gene: LotjaGi2g1v0417400
LotjaGi2g1v0417400.1.nasc005	LotjaGi2g1v0417400	LotjaGi2g1v0417400	LotjaGi2g1v0417400.1.nasc005.p1	PF12624.14	KOG1809	Q5H8C4	N-terminal region of Chorein or VPS13	regulation of parkin-mediated stimulation of mitophagy in response to mitochondrial depolarization	sp|Q5H8C4|VP13A_MOUSE Intermembrane lipid transfer protein VPS13A OS=Mus musculus OX=10090 GN=Vps13a PE=1 SV=1	1.644E-51	9.614E-57	8.013E-30	55.700	60.900	41.000	177	196	119	1	1	1	158	158	158	TRUE	0.99456	7279	162	0.26498	8.88685	1	0.350799	noncoding	LjG1.1_chr2	91545297	91600339	55043	-		GO:0016021	Pleckstrin (PH) domain-containing protein isoform 2;interpro_id=IPR009291 (Vacuolar protein sorting-associated protein 62), IPR009543 (Vacuolar protein sorting-associated protein 13%2C SHR-binding domain), IPR011993 (PH domain-like), IPR026854 (Vacuolar protein sorting-associated protein 13%2C N-terminal domain), IPR031642 (VPS13%2C repeated coiled region), IPR031646 (Vacuolar protein sorting-associated protein 13%2C second N-terminal domain);gene_ontology_id=N.A.;best_blast_hit_tair=AT4G17140.3 pleckstrin homology (PH) domain-containing protein;best_blast_hit_sprot=sp|Q8BX70|VP13C_MOUSE Vacuolar protein sorting-associated protein 13C;best_blast_hit_trembl_plants=tr|G7JYP4|G7JYP4_MEDTR Vacuolar protein sorting protein LjG1.1_chr2 PGSB three_prime_UTR 91545297 91546765 . - .	Pleckstrin (PH) domain-containing protein isoform 2; TAIR: AT4G17140.3 pleckstrin homology (PH) domain-containing protein; Swiss-Prot: sp|Q8BX70|VP13C_MOUSE Vacuolar protein sorting-associated protein 13C; TrEMBL-Plants: tr|G7JYP4|G7JYP4_MEDTR Vacuolar protein sorting protein; Found in the gene: LotjaGi2g1v0417400
LotjaGi2g1v0417400.1.nasc006	LotjaGi2g1v0417400	LotjaGi2g1v0417400	LotjaGi2g1v0417400.1.nasc006.p1																						TRUE	0.99252	7803	220	0.26498	6.18985	1	0.968937	coding	LjG1.1_chr2	91545297	91600339	55043	-		GO:0016021	Pleckstrin (PH) domain-containing protein isoform 2;interpro_id=IPR009291 (Vacuolar protein sorting-associated protein 62), IPR009543 (Vacuolar protein sorting-associated protein 13%2C SHR-binding domain), IPR011993 (PH domain-like), IPR026854 (Vacuolar protein sorting-associated protein 13%2C N-terminal domain), IPR031642 (VPS13%2C repeated coiled region), IPR031646 (Vacuolar protein sorting-associated protein 13%2C second N-terminal domain);gene_ontology_id=N.A.;best_blast_hit_tair=AT4G17140.3 pleckstrin homology (PH) domain-containing protein;best_blast_hit_sprot=sp|Q8BX70|VP13C_MOUSE Vacuolar protein sorting-associated protein 13C;best_blast_hit_trembl_plants=tr|G7JYP4|G7JYP4_MEDTR Vacuolar protein sorting protein LjG1.1_chr2 PGSB three_prime_UTR 91545297 91546765 . - .	Pleckstrin (PH) domain-containing protein isoform 2; TAIR: AT4G17140.3 pleckstrin homology (PH) domain-containing protein; Swiss-Prot: sp|Q8BX70|VP13C_MOUSE Vacuolar protein sorting-associated protein 13C; TrEMBL-Plants: tr|G7JYP4|G7JYP4_MEDTR Vacuolar protein sorting protein; Found in the gene: LotjaGi2g1v0417400
LotjaGi2g1v0417400.1.nasc007	LotjaGi2g1v0417400	LotjaGi2g1v0417400	LotjaGi2g1v0417400.1.nasc007.p1																						TRUE	0.9952	8549	247	0.25541	5.56126	1	0.994984	coding	LjG1.1_chr2	91545297	91600339	55043	-		GO:0016021	Pleckstrin (PH) domain-containing protein isoform 2;interpro_id=IPR009291 (Vacuolar protein sorting-associated protein 62), IPR009543 (Vacuolar protein sorting-associated protein 13%2C SHR-binding domain), IPR011993 (PH domain-like), IPR026854 (Vacuolar protein sorting-associated protein 13%2C N-terminal domain), IPR031642 (VPS13%2C repeated coiled region), IPR031646 (Vacuolar protein sorting-associated protein 13%2C second N-terminal domain);gene_ontology_id=N.A.;best_blast_hit_tair=AT4G17140.3 pleckstrin homology (PH) domain-containing protein;best_blast_hit_sprot=sp|Q8BX70|VP13C_MOUSE Vacuolar protein sorting-associated protein 13C;best_blast_hit_trembl_plants=tr|G7JYP4|G7JYP4_MEDTR Vacuolar protein sorting protein LjG1.1_chr2 PGSB three_prime_UTR 91545297 91546765 . - .	Pleckstrin (PH) domain-containing protein isoform 2; TAIR: AT4G17140.3 pleckstrin homology (PH) domain-containing protein; Swiss-Prot: sp|Q8BX70|VP13C_MOUSE Vacuolar protein sorting-associated protein 13C; TrEMBL-Plants: tr|G7JYP4|G7JYP4_MEDTR Vacuolar protein sorting protein; Found in the gene: LotjaGi2g1v0417400
LotjaGi2g1v0417400.1.nasc008	LotjaGi2g1v0417400	LotjaGi2g1v0417400	LotjaGi2g1v0417400.1.nasc008.p1																						TRUE	0.99742	7676	317	0.2962	6.26209	1	0.999791	coding	LjG1.1_chr2	91545297	91600339	55043	-		GO:0016021	Pleckstrin (PH) domain-containing protein isoform 2;interpro_id=IPR009291 (Vacuolar protein sorting-associated protein 62), IPR009543 (Vacuolar protein sorting-associated protein 13%2C SHR-binding domain), IPR011993 (PH domain-like), IPR026854 (Vacuolar protein sorting-associated protein 13%2C N-terminal domain), IPR031642 (VPS13%2C repeated coiled region), IPR031646 (Vacuolar protein sorting-associated protein 13%2C second N-terminal domain);gene_ontology_id=N.A.;best_blast_hit_tair=AT4G17140.3 pleckstrin homology (PH) domain-containing protein;best_blast_hit_sprot=sp|Q8BX70|VP13C_MOUSE Vacuolar protein sorting-associated protein 13C;best_blast_hit_trembl_plants=tr|G7JYP4|G7JYP4_MEDTR Vacuolar protein sorting protein LjG1.1_chr2 PGSB three_prime_UTR 91545297 91546765 . - .	Pleckstrin (PH) domain-containing protein isoform 2; TAIR: AT4G17140.3 pleckstrin homology (PH) domain-containing protein; Swiss-Prot: sp|Q8BX70|VP13C_MOUSE Vacuolar protein sorting-associated protein 13C; TrEMBL-Plants: tr|G7JYP4|G7JYP4_MEDTR Vacuolar protein sorting protein; Found in the gene: LotjaGi2g1v0417400
LotjaGi2g1v0417400.1.nasc009	LotjaGi2g1v0417400	LotjaGi2g1v0417400	LotjaGi2g1v0417400.1.nasc009.p1																						TRUE	0.99882	8237	376	0.2962	8.83457	1	0.999411	coding	LjG1.1_chr2	91545297	91600339	55043	-		GO:0016021	Pleckstrin (PH) domain-containing protein isoform 2;interpro_id=IPR009291 (Vacuolar protein sorting-associated protein 62), IPR009543 (Vacuolar protein sorting-associated protein 13%2C SHR-binding domain), IPR011993 (PH domain-like), IPR026854 (Vacuolar protein sorting-associated protein 13%2C N-terminal domain), IPR031642 (VPS13%2C repeated coiled region), IPR031646 (Vacuolar protein sorting-associated protein 13%2C second N-terminal domain);gene_ontology_id=N.A.;best_blast_hit_tair=AT4G17140.3 pleckstrin homology (PH) domain-containing protein;best_blast_hit_sprot=sp|Q8BX70|VP13C_MOUSE Vacuolar protein sorting-associated protein 13C;best_blast_hit_trembl_plants=tr|G7JYP4|G7JYP4_MEDTR Vacuolar protein sorting protein LjG1.1_chr2 PGSB three_prime_UTR 91545297 91546765 . - .	Pleckstrin (PH) domain-containing protein isoform 2; TAIR: AT4G17140.3 pleckstrin homology (PH) domain-containing protein; Swiss-Prot: sp|Q8BX70|VP13C_MOUSE Vacuolar protein sorting-associated protein 13C; TrEMBL-Plants: tr|G7JYP4|G7JYP4_MEDTR Vacuolar protein sorting protein; Found in the gene: LotjaGi2g1v0417400
LotjaGi2g1v0417400.1.nasc010	LotjaGi2g1v0417400	LotjaGi2g1v0417400	LotjaGi2g1v0417400.1.nasc010.p1																						TRUE	0.99845	8279	428	0.31136	7.68039	1	0.999995	coding	LjG1.1_chr2	91545297	91600339	55043	-		GO:0016021	Pleckstrin (PH) domain-containing protein isoform 2;interpro_id=IPR009291 (Vacuolar protein sorting-associated protein 62), IPR009543 (Vacuolar protein sorting-associated protein 13%2C SHR-binding domain), IPR011993 (PH domain-like), IPR026854 (Vacuolar protein sorting-associated protein 13%2C N-terminal domain), IPR031642 (VPS13%2C repeated coiled region), IPR031646 (Vacuolar protein sorting-associated protein 13%2C second N-terminal domain);gene_ontology_id=N.A.;best_blast_hit_tair=AT4G17140.3 pleckstrin homology (PH) domain-containing protein;best_blast_hit_sprot=sp|Q8BX70|VP13C_MOUSE Vacuolar protein sorting-associated protein 13C;best_blast_hit_trembl_plants=tr|G7JYP4|G7JYP4_MEDTR Vacuolar protein sorting protein LjG1.1_chr2 PGSB three_prime_UTR 91545297 91546765 . - .	Pleckstrin (PH) domain-containing protein isoform 2; TAIR: AT4G17140.3 pleckstrin homology (PH) domain-containing protein; Swiss-Prot: sp|Q8BX70|VP13C_MOUSE Vacuolar protein sorting-associated protein 13C; TrEMBL-Plants: tr|G7JYP4|G7JYP4_MEDTR Vacuolar protein sorting protein; Found in the gene: LotjaGi2g1v0417400
LotjaGi2g1v0417400.1.nasc011	LotjaGi2g1v0417400	LotjaGi2g1v0417400	LotjaGi2g1v0417400.1.nasc011.p1																						TRUE	0.99826	8117	440	0.28807	8.68146	1	0.999911	coding	LjG1.1_chr2	91545297	91600339	55043	-		GO:0016021	Pleckstrin (PH) domain-containing protein isoform 2;interpro_id=IPR009291 (Vacuolar protein sorting-associated protein 62), IPR009543 (Vacuolar protein sorting-associated protein 13%2C SHR-binding domain), IPR011993 (PH domain-like), IPR026854 (Vacuolar protein sorting-associated protein 13%2C N-terminal domain), IPR031642 (VPS13%2C repeated coiled region), IPR031646 (Vacuolar protein sorting-associated protein 13%2C second N-terminal domain);gene_ontology_id=N.A.;best_blast_hit_tair=AT4G17140.3 pleckstrin homology (PH) domain-containing protein;best_blast_hit_sprot=sp|Q8BX70|VP13C_MOUSE Vacuolar protein sorting-associated protein 13C;best_blast_hit_trembl_plants=tr|G7JYP4|G7JYP4_MEDTR Vacuolar protein sorting protein LjG1.1_chr2 PGSB three_prime_UTR 91545297 91546765 . - .	Pleckstrin (PH) domain-containing protein isoform 2; TAIR: AT4G17140.3 pleckstrin homology (PH) domain-containing protein; Swiss-Prot: sp|Q8BX70|VP13C_MOUSE Vacuolar protein sorting-associated protein 13C; TrEMBL-Plants: tr|G7JYP4|G7JYP4_MEDTR Vacuolar protein sorting protein; Found in the gene: LotjaGi2g1v0417400
LotjaGi2g1v0417400.1.nasc012	LotjaGi2g1v0417400	LotjaGi2g1v0417400	LotjaGi2g1v0417400.1.nasc012.p1																						TRUE	0.99708	8452	569	0.29927	6.1932	1	1	coding	LjG1.1_chr2	91545297	91600339	55043	-		GO:0016021	Pleckstrin (PH) domain-containing protein isoform 2;interpro_id=IPR009291 (Vacuolar protein sorting-associated protein 62), IPR009543 (Vacuolar protein sorting-associated protein 13%2C SHR-binding domain), IPR011993 (PH domain-like), IPR026854 (Vacuolar protein sorting-associated protein 13%2C N-terminal domain), IPR031642 (VPS13%2C repeated coiled region), IPR031646 (Vacuolar protein sorting-associated protein 13%2C second N-terminal domain);gene_ontology_id=N.A.;best_blast_hit_tair=AT4G17140.3 pleckstrin homology (PH) domain-containing protein;best_blast_hit_sprot=sp|Q8BX70|VP13C_MOUSE Vacuolar protein sorting-associated protein 13C;best_blast_hit_trembl_plants=tr|G7JYP4|G7JYP4_MEDTR Vacuolar protein sorting protein LjG1.1_chr2 PGSB three_prime_UTR 91545297 91546765 . - .	Pleckstrin (PH) domain-containing protein isoform 2; TAIR: AT4G17140.3 pleckstrin homology (PH) domain-containing protein; Swiss-Prot: sp|Q8BX70|VP13C_MOUSE Vacuolar protein sorting-associated protein 13C; TrEMBL-Plants: tr|G7JYP4|G7JYP4_MEDTR Vacuolar protein sorting protein; Found in the gene: LotjaGi2g1v0417400
LotjaGi2g1v0417400.1.nasc013	LotjaGi2g1v0417400	LotjaGi2g1v0417400	LotjaGi2g1v0417400.1.nasc013.p1																						TRUE	0.99731	8538	594	0.29927	6.27607	1	1	coding	LjG1.1_chr2	91545297	91600339	55043	-		GO:0016021	Pleckstrin (PH) domain-containing protein isoform 2;interpro_id=IPR009291 (Vacuolar protein sorting-associated protein 62), IPR009543 (Vacuolar protein sorting-associated protein 13%2C SHR-binding domain), IPR011993 (PH domain-like), IPR026854 (Vacuolar protein sorting-associated protein 13%2C N-terminal domain), IPR031642 (VPS13%2C repeated coiled region), IPR031646 (Vacuolar protein sorting-associated protein 13%2C second N-terminal domain);gene_ontology_id=N.A.;best_blast_hit_tair=AT4G17140.3 pleckstrin homology (PH) domain-containing protein;best_blast_hit_sprot=sp|Q8BX70|VP13C_MOUSE Vacuolar protein sorting-associated protein 13C;best_blast_hit_trembl_plants=tr|G7JYP4|G7JYP4_MEDTR Vacuolar protein sorting protein LjG1.1_chr2 PGSB three_prime_UTR 91545297 91546765 . - .	Pleckstrin (PH) domain-containing protein isoform 2; TAIR: AT4G17140.3 pleckstrin homology (PH) domain-containing protein; Swiss-Prot: sp|Q8BX70|VP13C_MOUSE Vacuolar protein sorting-associated protein 13C; TrEMBL-Plants: tr|G7JYP4|G7JYP4_MEDTR Vacuolar protein sorting protein; Found in the gene: LotjaGi2g1v0417400
LotjaGi2g1v0417400.1.nasc014	LotjaGi2g1v0417400	LotjaGi2g1v0417400	LotjaGi2g1v0417400.1.nasc014.p1																						TRUE	0.99762	10415	629	0.32237	6.2813	1	1	coding	LjG1.1_chr2	91545297	91600339	55043	-		GO:0016021	Pleckstrin (PH) domain-containing protein isoform 2;interpro_id=IPR009291 (Vacuolar protein sorting-associated protein 62), IPR009543 (Vacuolar protein sorting-associated protein 13%2C SHR-binding domain), IPR011993 (PH domain-like), IPR026854 (Vacuolar protein sorting-associated protein 13%2C N-terminal domain), IPR031642 (VPS13%2C repeated coiled region), IPR031646 (Vacuolar protein sorting-associated protein 13%2C second N-terminal domain);gene_ontology_id=N.A.;best_blast_hit_tair=AT4G17140.3 pleckstrin homology (PH) domain-containing protein;best_blast_hit_sprot=sp|Q8BX70|VP13C_MOUSE Vacuolar protein sorting-associated protein 13C;best_blast_hit_trembl_plants=tr|G7JYP4|G7JYP4_MEDTR Vacuolar protein sorting protein LjG1.1_chr2 PGSB three_prime_UTR 91545297 91546765 . - .	Pleckstrin (PH) domain-containing protein isoform 2; TAIR: AT4G17140.3 pleckstrin homology (PH) domain-containing protein; Swiss-Prot: sp|Q8BX70|VP13C_MOUSE Vacuolar protein sorting-associated protein 13C; TrEMBL-Plants: tr|G7JYP4|G7JYP4_MEDTR Vacuolar protein sorting protein; Found in the gene: LotjaGi2g1v0417400
LotjaGi2g1v0417400.1.nasc015	LotjaGi2g1v0417400	LotjaGi2g1v0417400	LotjaGi2g1v0417400.1.nasc015.p1																						TRUE	0.99787	9349	650	0.33194	6.47131	1	1	coding	LjG1.1_chr2	91545297	91600339	55043	-		GO:0016021	Pleckstrin (PH) domain-containing protein isoform 2;interpro_id=IPR009291 (Vacuolar protein sorting-associated protein 62), IPR009543 (Vacuolar protein sorting-associated protein 13%2C SHR-binding domain), IPR011993 (PH domain-like), IPR026854 (Vacuolar protein sorting-associated protein 13%2C N-terminal domain), IPR031642 (VPS13%2C repeated coiled region), IPR031646 (Vacuolar protein sorting-associated protein 13%2C second N-terminal domain);gene_ontology_id=N.A.;best_blast_hit_tair=AT4G17140.3 pleckstrin homology (PH) domain-containing protein;best_blast_hit_sprot=sp|Q8BX70|VP13C_MOUSE Vacuolar protein sorting-associated protein 13C;best_blast_hit_trembl_plants=tr|G7JYP4|G7JYP4_MEDTR Vacuolar protein sorting protein LjG1.1_chr2 PGSB three_prime_UTR 91545297 91546765 . - .	Pleckstrin (PH) domain-containing protein isoform 2; TAIR: AT4G17140.3 pleckstrin homology (PH) domain-containing protein; Swiss-Prot: sp|Q8BX70|VP13C_MOUSE Vacuolar protein sorting-associated protein 13C; TrEMBL-Plants: tr|G7JYP4|G7JYP4_MEDTR Vacuolar protein sorting protein; Found in the gene: LotjaGi2g1v0417400
LotjaGi2g1v0417400.1.nasc016	LotjaGi2g1v0417400	LotjaGi2g1v0417400																									8809	702	0.34035	6.37105	-1	0.971487	coding	LjG1.1_chr2	91545297	91600339	55043	-		GO:0016021	Pleckstrin (PH) domain-containing protein isoform 2;interpro_id=IPR009291 (Vacuolar protein sorting-associated protein 62), IPR009543 (Vacuolar protein sorting-associated protein 13%2C SHR-binding domain), IPR011993 (PH domain-like), IPR026854 (Vacuolar protein sorting-associated protein 13%2C N-terminal domain), IPR031642 (VPS13%2C repeated coiled region), IPR031646 (Vacuolar protein sorting-associated protein 13%2C second N-terminal domain);gene_ontology_id=N.A.;best_blast_hit_tair=AT4G17140.3 pleckstrin homology (PH) domain-containing protein;best_blast_hit_sprot=sp|Q8BX70|VP13C_MOUSE Vacuolar protein sorting-associated protein 13C;best_blast_hit_trembl_plants=tr|G7JYP4|G7JYP4_MEDTR Vacuolar protein sorting protein LjG1.1_chr2 PGSB three_prime_UTR 91545297 91546765 . - .	Pleckstrin (PH) domain-containing protein isoform 2; TAIR: AT4G17140.3 pleckstrin homology (PH) domain-containing protein; Swiss-Prot: sp|Q8BX70|VP13C_MOUSE Vacuolar protein sorting-associated protein 13C; TrEMBL-Plants: tr|G7JYP4|G7JYP4_MEDTR Vacuolar protein sorting protein; Found in the gene: LotjaGi2g1v0417400
LotjaGi2g1v0417400.1.nasc017	LotjaGi2g1v0417400	LotjaGi2g1v0417400	LotjaGi2g1v0417400.1.nasc017.p1																						TRUE	0.99793	9012	743	0.34287	5.82187	1	1	coding	LjG1.1_chr2	91545297	91600339	55043	-		GO:0016021	Pleckstrin (PH) domain-containing protein isoform 2;interpro_id=IPR009291 (Vacuolar protein sorting-associated protein 62), IPR009543 (Vacuolar protein sorting-associated protein 13%2C SHR-binding domain), IPR011993 (PH domain-like), IPR026854 (Vacuolar protein sorting-associated protein 13%2C N-terminal domain), IPR031642 (VPS13%2C repeated coiled region), IPR031646 (Vacuolar protein sorting-associated protein 13%2C second N-terminal domain);gene_ontology_id=N.A.;best_blast_hit_tair=AT4G17140.3 pleckstrin homology (PH) domain-containing protein;best_blast_hit_sprot=sp|Q8BX70|VP13C_MOUSE Vacuolar protein sorting-associated protein 13C;best_blast_hit_trembl_plants=tr|G7JYP4|G7JYP4_MEDTR Vacuolar protein sorting protein LjG1.1_chr2 PGSB three_prime_UTR 91545297 91546765 . - .	Pleckstrin (PH) domain-containing protein isoform 2; TAIR: AT4G17140.3 pleckstrin homology (PH) domain-containing protein; Swiss-Prot: sp|Q8BX70|VP13C_MOUSE Vacuolar protein sorting-associated protein 13C; TrEMBL-Plants: tr|G7JYP4|G7JYP4_MEDTR Vacuolar protein sorting protein; Found in the gene: LotjaGi2g1v0417400
LotjaGi2g1v0417400.1.nasc018	LotjaGi2g1v0417400	LotjaGi2g1v0417400	LotjaGi2g1v0417400.1.nasc018.p1																						TRUE	0.99668	9236	828	0.34287	5.88525	1	1	coding	LjG1.1_chr2	91545297	91600339	55043	-		GO:0016021	Pleckstrin (PH) domain-containing protein isoform 2;interpro_id=IPR009291 (Vacuolar protein sorting-associated protein 62), IPR009543 (Vacuolar protein sorting-associated protein 13%2C SHR-binding domain), IPR011993 (PH domain-like), IPR026854 (Vacuolar protein sorting-associated protein 13%2C N-terminal domain), IPR031642 (VPS13%2C repeated coiled region), IPR031646 (Vacuolar protein sorting-associated protein 13%2C second N-terminal domain);gene_ontology_id=N.A.;best_blast_hit_tair=AT4G17140.3 pleckstrin homology (PH) domain-containing protein;best_blast_hit_sprot=sp|Q8BX70|VP13C_MOUSE Vacuolar protein sorting-associated protein 13C;best_blast_hit_trembl_plants=tr|G7JYP4|G7JYP4_MEDTR Vacuolar protein sorting protein LjG1.1_chr2 PGSB three_prime_UTR 91545297 91546765 . - .	Pleckstrin (PH) domain-containing protein isoform 2; TAIR: AT4G17140.3 pleckstrin homology (PH) domain-containing protein; Swiss-Prot: sp|Q8BX70|VP13C_MOUSE Vacuolar protein sorting-associated protein 13C; TrEMBL-Plants: tr|G7JYP4|G7JYP4_MEDTR Vacuolar protein sorting protein; Found in the gene: LotjaGi2g1v0417400
LotjaGi2g1v0417400.1.nasc019	LotjaGi2g1v0417400	LotjaGi2g1v0417400	LotjaGi2g1v0417400.1.nasc019.p1																						TRUE	0.99563	11077	869	0.34287	6.45403	1	1	coding	LjG1.1_chr2	91545297	91600339	55043	-		GO:0016021	Pleckstrin (PH) domain-containing protein isoform 2;interpro_id=IPR009291 (Vacuolar protein sorting-associated protein 62), IPR009543 (Vacuolar protein sorting-associated protein 13%2C SHR-binding domain), IPR011993 (PH domain-like), IPR026854 (Vacuolar protein sorting-associated protein 13%2C N-terminal domain), IPR031642 (VPS13%2C repeated coiled region), IPR031646 (Vacuolar protein sorting-associated protein 13%2C second N-terminal domain);gene_ontology_id=N.A.;best_blast_hit_tair=AT4G17140.3 pleckstrin homology (PH) domain-containing protein;best_blast_hit_sprot=sp|Q8BX70|VP13C_MOUSE Vacuolar protein sorting-associated protein 13C;best_blast_hit_trembl_plants=tr|G7JYP4|G7JYP4_MEDTR Vacuolar protein sorting protein LjG1.1_chr2 PGSB three_prime_UTR 91545297 91546765 . - .	Pleckstrin (PH) domain-containing protein isoform 2; TAIR: AT4G17140.3 pleckstrin homology (PH) domain-containing protein; Swiss-Prot: sp|Q8BX70|VP13C_MOUSE Vacuolar protein sorting-associated protein 13C; TrEMBL-Plants: tr|G7JYP4|G7JYP4_MEDTR Vacuolar protein sorting protein; Found in the gene: LotjaGi2g1v0417400
LotjaGi2g1v0417400.1.nasc019	LotjaGi2g1v0417400	LotjaGi2g1v0417400	LotjaGi2g1v0417400.1.nasc019.p3																						FALSE	0.00896	11077	869	0.34287	6.45403	1	1	coding	LjG1.1_chr2	91545297	91600339	55043	-		GO:0016021	Pleckstrin (PH) domain-containing protein isoform 2;interpro_id=IPR009291 (Vacuolar protein sorting-associated protein 62), IPR009543 (Vacuolar protein sorting-associated protein 13%2C SHR-binding domain), IPR011993 (PH domain-like), IPR026854 (Vacuolar protein sorting-associated protein 13%2C N-terminal domain), IPR031642 (VPS13%2C repeated coiled region), IPR031646 (Vacuolar protein sorting-associated protein 13%2C second N-terminal domain);gene_ontology_id=N.A.;best_blast_hit_tair=AT4G17140.3 pleckstrin homology (PH) domain-containing protein;best_blast_hit_sprot=sp|Q8BX70|VP13C_MOUSE Vacuolar protein sorting-associated protein 13C;best_blast_hit_trembl_plants=tr|G7JYP4|G7JYP4_MEDTR Vacuolar protein sorting protein LjG1.1_chr2 PGSB three_prime_UTR 91545297 91546765 . - .	Pleckstrin (PH) domain-containing protein isoform 2; TAIR: AT4G17140.3 pleckstrin homology (PH) domain-containing protein; Swiss-Prot: sp|Q8BX70|VP13C_MOUSE Vacuolar protein sorting-associated protein 13C; TrEMBL-Plants: tr|G7JYP4|G7JYP4_MEDTR Vacuolar protein sorting protein; Found in the gene: LotjaGi2g1v0417400
LotjaGi2g1v0417400.1.nasc019	LotjaGi2g1v0417400	LotjaGi2g1v0417400	LotjaGi2g1v0417400.1.nasc019.p2																						FALSE	0.87116	11077	869	0.34287	6.45403	1	1	coding	LjG1.1_chr2	91545297	91600339	55043	-		GO:0016021	Pleckstrin (PH) domain-containing protein isoform 2;interpro_id=IPR009291 (Vacuolar protein sorting-associated protein 62), IPR009543 (Vacuolar protein sorting-associated protein 13%2C SHR-binding domain), IPR011993 (PH domain-like), IPR026854 (Vacuolar protein sorting-associated protein 13%2C N-terminal domain), IPR031642 (VPS13%2C repeated coiled region), IPR031646 (Vacuolar protein sorting-associated protein 13%2C second N-terminal domain);gene_ontology_id=N.A.;best_blast_hit_tair=AT4G17140.3 pleckstrin homology (PH) domain-containing protein;best_blast_hit_sprot=sp|Q8BX70|VP13C_MOUSE Vacuolar protein sorting-associated protein 13C;best_blast_hit_trembl_plants=tr|G7JYP4|G7JYP4_MEDTR Vacuolar protein sorting protein LjG1.1_chr2 PGSB three_prime_UTR 91545297 91546765 . - .	Pleckstrin (PH) domain-containing protein isoform 2; TAIR: AT4G17140.3 pleckstrin homology (PH) domain-containing protein; Swiss-Prot: sp|Q8BX70|VP13C_MOUSE Vacuolar protein sorting-associated protein 13C; TrEMBL-Plants: tr|G7JYP4|G7JYP4_MEDTR Vacuolar protein sorting protein; Found in the gene: LotjaGi2g1v0417400
LotjaGi2g1v0417400.1.nasc020	LotjaGi2g1v0417400	LotjaGi2g1v0417400	LotjaGi2g1v0417400.1.nasc020.p1																						TRUE	0.99487	9439	901	0.34287	5.96618	1	1	coding	LjG1.1_chr2	91545297	91600339	55043	-		GO:0016021	Pleckstrin (PH) domain-containing protein isoform 2;interpro_id=IPR009291 (Vacuolar protein sorting-associated protein 62), IPR009543 (Vacuolar protein sorting-associated protein 13%2C SHR-binding domain), IPR011993 (PH domain-like), IPR026854 (Vacuolar protein sorting-associated protein 13%2C N-terminal domain), IPR031642 (VPS13%2C repeated coiled region), IPR031646 (Vacuolar protein sorting-associated protein 13%2C second N-terminal domain);gene_ontology_id=N.A.;best_blast_hit_tair=AT4G17140.3 pleckstrin homology (PH) domain-containing protein;best_blast_hit_sprot=sp|Q8BX70|VP13C_MOUSE Vacuolar protein sorting-associated protein 13C;best_blast_hit_trembl_plants=tr|G7JYP4|G7JYP4_MEDTR Vacuolar protein sorting protein LjG1.1_chr2 PGSB three_prime_UTR 91545297 91546765 . - .	Pleckstrin (PH) domain-containing protein isoform 2; TAIR: AT4G17140.3 pleckstrin homology (PH) domain-containing protein; Swiss-Prot: sp|Q8BX70|VP13C_MOUSE Vacuolar protein sorting-associated protein 13C; TrEMBL-Plants: tr|G7JYP4|G7JYP4_MEDTR Vacuolar protein sorting protein; Found in the gene: LotjaGi2g1v0417400
LotjaGi2g1v0417400.1.nasc021	LotjaGi2g1v0417400	LotjaGi2g1v0417400	LotjaGi2g1v0417400.1.nasc021.p1																						TRUE	0.99433	9998	931	0.34287	6.25709	1	1	coding	LjG1.1_chr2	91545297	91600339	55043	-		GO:0016021	Pleckstrin (PH) domain-containing protein isoform 2;interpro_id=IPR009291 (Vacuolar protein sorting-associated protein 62), IPR009543 (Vacuolar protein sorting-associated protein 13%2C SHR-binding domain), IPR011993 (PH domain-like), IPR026854 (Vacuolar protein sorting-associated protein 13%2C N-terminal domain), IPR031642 (VPS13%2C repeated coiled region), IPR031646 (Vacuolar protein sorting-associated protein 13%2C second N-terminal domain);gene_ontology_id=N.A.;best_blast_hit_tair=AT4G17140.3 pleckstrin homology (PH) domain-containing protein;best_blast_hit_sprot=sp|Q8BX70|VP13C_MOUSE Vacuolar protein sorting-associated protein 13C;best_blast_hit_trembl_plants=tr|G7JYP4|G7JYP4_MEDTR Vacuolar protein sorting protein LjG1.1_chr2 PGSB three_prime_UTR 91545297 91546765 . - .	Pleckstrin (PH) domain-containing protein isoform 2; TAIR: AT4G17140.3 pleckstrin homology (PH) domain-containing protein; Swiss-Prot: sp|Q8BX70|VP13C_MOUSE Vacuolar protein sorting-associated protein 13C; TrEMBL-Plants: tr|G7JYP4|G7JYP4_MEDTR Vacuolar protein sorting protein; Found in the gene: LotjaGi2g1v0417400
LotjaGi2g1v0417400.1.nasc022	LotjaGi2g1v0417400	LotjaGi2g1v0417400	LotjaGi2g1v0417400.1.nasc022.p1																						TRUE	0.99426	9696	979	0.34287	5.71092	1	1	coding	LjG1.1_chr2	91545297	91600339	55043	-		GO:0016021	Pleckstrin (PH) domain-containing protein isoform 2;interpro_id=IPR009291 (Vacuolar protein sorting-associated protein 62), IPR009543 (Vacuolar protein sorting-associated protein 13%2C SHR-binding domain), IPR011993 (PH domain-like), IPR026854 (Vacuolar protein sorting-associated protein 13%2C N-terminal domain), IPR031642 (VPS13%2C repeated coiled region), IPR031646 (Vacuolar protein sorting-associated protein 13%2C second N-terminal domain);gene_ontology_id=N.A.;best_blast_hit_tair=AT4G17140.3 pleckstrin homology (PH) domain-containing protein;best_blast_hit_sprot=sp|Q8BX70|VP13C_MOUSE Vacuolar protein sorting-associated protein 13C;best_blast_hit_trembl_plants=tr|G7JYP4|G7JYP4_MEDTR Vacuolar protein sorting protein LjG1.1_chr2 PGSB three_prime_UTR 91545297 91546765 . - .	Pleckstrin (PH) domain-containing protein isoform 2; TAIR: AT4G17140.3 pleckstrin homology (PH) domain-containing protein; Swiss-Prot: sp|Q8BX70|VP13C_MOUSE Vacuolar protein sorting-associated protein 13C; TrEMBL-Plants: tr|G7JYP4|G7JYP4_MEDTR Vacuolar protein sorting protein; Found in the gene: LotjaGi2g1v0417400
LotjaGi2g1v0417400.1.nasc023	LotjaGi2g1v0417400	LotjaGi2g1v0417400	LotjaGi2g1v0417400.1.nasc023.p1																						TRUE	0.99442	9755	1001	0.34287	5.77987	1	1	coding	LjG1.1_chr2	91545297	91600339	55043	-		GO:0016021	Pleckstrin (PH) domain-containing protein isoform 2;interpro_id=IPR009291 (Vacuolar protein sorting-associated protein 62), IPR009543 (Vacuolar protein sorting-associated protein 13%2C SHR-binding domain), IPR011993 (PH domain-like), IPR026854 (Vacuolar protein sorting-associated protein 13%2C N-terminal domain), IPR031642 (VPS13%2C repeated coiled region), IPR031646 (Vacuolar protein sorting-associated protein 13%2C second N-terminal domain);gene_ontology_id=N.A.;best_blast_hit_tair=AT4G17140.3 pleckstrin homology (PH) domain-containing protein;best_blast_hit_sprot=sp|Q8BX70|VP13C_MOUSE Vacuolar protein sorting-associated protein 13C;best_blast_hit_trembl_plants=tr|G7JYP4|G7JYP4_MEDTR Vacuolar protein sorting protein LjG1.1_chr2 PGSB three_prime_UTR 91545297 91546765 . - .	Pleckstrin (PH) domain-containing protein isoform 2; TAIR: AT4G17140.3 pleckstrin homology (PH) domain-containing protein; Swiss-Prot: sp|Q8BX70|VP13C_MOUSE Vacuolar protein sorting-associated protein 13C; TrEMBL-Plants: tr|G7JYP4|G7JYP4_MEDTR Vacuolar protein sorting protein; Found in the gene: LotjaGi2g1v0417400
LotjaGi2g1v0417400.1.nasc024	LotjaGi2g1v0417400	LotjaGi2g1v0417400	LotjaGi2g1v0417400.1.nasc024.p1																						TRUE	0.99626	10242	1165	0.36542	5.31396	1	1	coding	LjG1.1_chr2	91545297	91600339	55043	-		GO:0016021	Pleckstrin (PH) domain-containing protein isoform 2;interpro_id=IPR009291 (Vacuolar protein sorting-associated protein 62), IPR009543 (Vacuolar protein sorting-associated protein 13%2C SHR-binding domain), IPR011993 (PH domain-like), IPR026854 (Vacuolar protein sorting-associated protein 13%2C N-terminal domain), IPR031642 (VPS13%2C repeated coiled region), IPR031646 (Vacuolar protein sorting-associated protein 13%2C second N-terminal domain);gene_ontology_id=N.A.;best_blast_hit_tair=AT4G17140.3 pleckstrin homology (PH) domain-containing protein;best_blast_hit_sprot=sp|Q8BX70|VP13C_MOUSE Vacuolar protein sorting-associated protein 13C;best_blast_hit_trembl_plants=tr|G7JYP4|G7JYP4_MEDTR Vacuolar protein sorting protein LjG1.1_chr2 PGSB three_prime_UTR 91545297 91546765 . - .	Pleckstrin (PH) domain-containing protein isoform 2; TAIR: AT4G17140.3 pleckstrin homology (PH) domain-containing protein; Swiss-Prot: sp|Q8BX70|VP13C_MOUSE Vacuolar protein sorting-associated protein 13C; TrEMBL-Plants: tr|G7JYP4|G7JYP4_MEDTR Vacuolar protein sorting protein; Found in the gene: LotjaGi2g1v0417400
LotjaGi2g1v0417400.1.nasc025	LotjaGi2g1v0417400	LotjaGi2g1v0417400	LotjaGi2g1v0417400.1.nasc025.p1																						TRUE	0.99459	11666	1324	0.36542	5.4107	1	1	coding	LjG1.1_chr2	91545297	91600339	55043	-		GO:0016021	Pleckstrin (PH) domain-containing protein isoform 2;interpro_id=IPR009291 (Vacuolar protein sorting-associated protein 62), IPR009543 (Vacuolar protein sorting-associated protein 13%2C SHR-binding domain), IPR011993 (PH domain-like), IPR026854 (Vacuolar protein sorting-associated protein 13%2C N-terminal domain), IPR031642 (VPS13%2C repeated coiled region), IPR031646 (Vacuolar protein sorting-associated protein 13%2C second N-terminal domain);gene_ontology_id=N.A.;best_blast_hit_tair=AT4G17140.3 pleckstrin homology (PH) domain-containing protein;best_blast_hit_sprot=sp|Q8BX70|VP13C_MOUSE Vacuolar protein sorting-associated protein 13C;best_blast_hit_trembl_plants=tr|G7JYP4|G7JYP4_MEDTR Vacuolar protein sorting protein LjG1.1_chr2 PGSB three_prime_UTR 91545297 91546765 . - .	Pleckstrin (PH) domain-containing protein isoform 2; TAIR: AT4G17140.3 pleckstrin homology (PH) domain-containing protein; Swiss-Prot: sp|Q8BX70|VP13C_MOUSE Vacuolar protein sorting-associated protein 13C; TrEMBL-Plants: tr|G7JYP4|G7JYP4_MEDTR Vacuolar protein sorting protein; Found in the gene: LotjaGi2g1v0417400
LotjaGi2g1v0417400.1.nasc026	LotjaGi2g1v0417400	LotjaGi2g1v0417400	LotjaGi2g1v0417400.1.nasc026.p1																						TRUE	0.9942	10833	1357	0.36542	5.22091	1	1	coding	LjG1.1_chr2	91545297	91600339	55043	-		GO:0016021	Pleckstrin (PH) domain-containing protein isoform 2;interpro_id=IPR009291 (Vacuolar protein sorting-associated protein 62), IPR009543 (Vacuolar protein sorting-associated protein 13%2C SHR-binding domain), IPR011993 (PH domain-like), IPR026854 (Vacuolar protein sorting-associated protein 13%2C N-terminal domain), IPR031642 (VPS13%2C repeated coiled region), IPR031646 (Vacuolar protein sorting-associated protein 13%2C second N-terminal domain);gene_ontology_id=N.A.;best_blast_hit_tair=AT4G17140.3 pleckstrin homology (PH) domain-containing protein;best_blast_hit_sprot=sp|Q8BX70|VP13C_MOUSE Vacuolar protein sorting-associated protein 13C;best_blast_hit_trembl_plants=tr|G7JYP4|G7JYP4_MEDTR Vacuolar protein sorting protein LjG1.1_chr2 PGSB three_prime_UTR 91545297 91546765 . - .	Pleckstrin (PH) domain-containing protein isoform 2; TAIR: AT4G17140.3 pleckstrin homology (PH) domain-containing protein; Swiss-Prot: sp|Q8BX70|VP13C_MOUSE Vacuolar protein sorting-associated protein 13C; TrEMBL-Plants: tr|G7JYP4|G7JYP4_MEDTR Vacuolar protein sorting protein; Found in the gene: LotjaGi2g1v0417400
LotjaGi2g1v0417400.1.nasc027	LotjaGi2g1v0417400	LotjaGi2g1v0417400	LotjaGi2g1v0417400.1.nasc027.p1																						TRUE	0.99424	11140	1413	0.37928	5.26098	1	1	coding	LjG1.1_chr2	91545297	91600339	55043	-		GO:0016021	Pleckstrin (PH) domain-containing protein isoform 2;interpro_id=IPR009291 (Vacuolar protein sorting-associated protein 62), IPR009543 (Vacuolar protein sorting-associated protein 13%2C SHR-binding domain), IPR011993 (PH domain-like), IPR026854 (Vacuolar protein sorting-associated protein 13%2C N-terminal domain), IPR031642 (VPS13%2C repeated coiled region), IPR031646 (Vacuolar protein sorting-associated protein 13%2C second N-terminal domain);gene_ontology_id=N.A.;best_blast_hit_tair=AT4G17140.3 pleckstrin homology (PH) domain-containing protein;best_blast_hit_sprot=sp|Q8BX70|VP13C_MOUSE Vacuolar protein sorting-associated protein 13C;best_blast_hit_trembl_plants=tr|G7JYP4|G7JYP4_MEDTR Vacuolar protein sorting protein LjG1.1_chr2 PGSB three_prime_UTR 91545297 91546765 . - .	Pleckstrin (PH) domain-containing protein isoform 2; TAIR: AT4G17140.3 pleckstrin homology (PH) domain-containing protein; Swiss-Prot: sp|Q8BX70|VP13C_MOUSE Vacuolar protein sorting-associated protein 13C; TrEMBL-Plants: tr|G7JYP4|G7JYP4_MEDTR Vacuolar protein sorting protein; Found in the gene: LotjaGi2g1v0417400
LotjaGi2g1v0417400.1.nasc028	LotjaGi2g1v0417400	LotjaGi2g1v0417400	LotjaGi2g1v0417400.1.nasc028.p1																						TRUE	0.99368	11191	1482	0.37928	5.28167	1	1	coding	LjG1.1_chr2	91545297	91600339	55043	-		GO:0016021	Pleckstrin (PH) domain-containing protein isoform 2;interpro_id=IPR009291 (Vacuolar protein sorting-associated protein 62), IPR009543 (Vacuolar protein sorting-associated protein 13%2C SHR-binding domain), IPR011993 (PH domain-like), IPR026854 (Vacuolar protein sorting-associated protein 13%2C N-terminal domain), IPR031642 (VPS13%2C repeated coiled region), IPR031646 (Vacuolar protein sorting-associated protein 13%2C second N-terminal domain);gene_ontology_id=N.A.;best_blast_hit_tair=AT4G17140.3 pleckstrin homology (PH) domain-containing protein;best_blast_hit_sprot=sp|Q8BX70|VP13C_MOUSE Vacuolar protein sorting-associated protein 13C;best_blast_hit_trembl_plants=tr|G7JYP4|G7JYP4_MEDTR Vacuolar protein sorting protein LjG1.1_chr2 PGSB three_prime_UTR 91545297 91546765 . - .	Pleckstrin (PH) domain-containing protein isoform 2; TAIR: AT4G17140.3 pleckstrin homology (PH) domain-containing protein; Swiss-Prot: sp|Q8BX70|VP13C_MOUSE Vacuolar protein sorting-associated protein 13C; TrEMBL-Plants: tr|G7JYP4|G7JYP4_MEDTR Vacuolar protein sorting protein; Found in the gene: LotjaGi2g1v0417400
LotjaGi2g1v0417400.1.nasc029	LotjaGi2g1v0417400	LotjaGi2g1v0417400	LotjaGi2g1v0417400.1.nasc029.p1																						TRUE	0.99348	11359	1510	0.37928	5.29935	1	1	coding	LjG1.1_chr2	91545297	91600339	55043	-		GO:0016021	Pleckstrin (PH) domain-containing protein isoform 2;interpro_id=IPR009291 (Vacuolar protein sorting-associated protein 62), IPR009543 (Vacuolar protein sorting-associated protein 13%2C SHR-binding domain), IPR011993 (PH domain-like), IPR026854 (Vacuolar protein sorting-associated protein 13%2C N-terminal domain), IPR031642 (VPS13%2C repeated coiled region), IPR031646 (Vacuolar protein sorting-associated protein 13%2C second N-terminal domain);gene_ontology_id=N.A.;best_blast_hit_tair=AT4G17140.3 pleckstrin homology (PH) domain-containing protein;best_blast_hit_sprot=sp|Q8BX70|VP13C_MOUSE Vacuolar protein sorting-associated protein 13C;best_blast_hit_trembl_plants=tr|G7JYP4|G7JYP4_MEDTR Vacuolar protein sorting protein LjG1.1_chr2 PGSB three_prime_UTR 91545297 91546765 . - .	Pleckstrin (PH) domain-containing protein isoform 2; TAIR: AT4G17140.3 pleckstrin homology (PH) domain-containing protein; Swiss-Prot: sp|Q8BX70|VP13C_MOUSE Vacuolar protein sorting-associated protein 13C; TrEMBL-Plants: tr|G7JYP4|G7JYP4_MEDTR Vacuolar protein sorting protein; Found in the gene: LotjaGi2g1v0417400
LotjaGi2g1v0417400.1.nasc030	LotjaGi2g1v0417400	LotjaGi2g1v0417400	LotjaGi2g1v0417400.1.nasc030.p1																						TRUE	0.99362	12549	1604	0.36542	5.12923	1	1	coding	LjG1.1_chr2	91545297	91600339	55043	-		GO:0016021	Pleckstrin (PH) domain-containing protein isoform 2;interpro_id=IPR009291 (Vacuolar protein sorting-associated protein 62), IPR009543 (Vacuolar protein sorting-associated protein 13%2C SHR-binding domain), IPR011993 (PH domain-like), IPR026854 (Vacuolar protein sorting-associated protein 13%2C N-terminal domain), IPR031642 (VPS13%2C repeated coiled region), IPR031646 (Vacuolar protein sorting-associated protein 13%2C second N-terminal domain);gene_ontology_id=N.A.;best_blast_hit_tair=AT4G17140.3 pleckstrin homology (PH) domain-containing protein;best_blast_hit_sprot=sp|Q8BX70|VP13C_MOUSE Vacuolar protein sorting-associated protein 13C;best_blast_hit_trembl_plants=tr|G7JYP4|G7JYP4_MEDTR Vacuolar protein sorting protein LjG1.1_chr2 PGSB three_prime_UTR 91545297 91546765 . - .	Pleckstrin (PH) domain-containing protein isoform 2; TAIR: AT4G17140.3 pleckstrin homology (PH) domain-containing protein; Swiss-Prot: sp|Q8BX70|VP13C_MOUSE Vacuolar protein sorting-associated protein 13C; TrEMBL-Plants: tr|G7JYP4|G7JYP4_MEDTR Vacuolar protein sorting protein; Found in the gene: LotjaGi2g1v0417400
LotjaGi2g1v0417400.1.nasc031	LotjaGi2g1v0417400	LotjaGi2g1v0417400																									12232	1843	0.39978	5.13634	-1	1	coding	LjG1.1_chr2	91545297	91600339	55043	-		GO:0016021	Pleckstrin (PH) domain-containing protein isoform 2;interpro_id=IPR009291 (Vacuolar protein sorting-associated protein 62), IPR009543 (Vacuolar protein sorting-associated protein 13%2C SHR-binding domain), IPR011993 (PH domain-like), IPR026854 (Vacuolar protein sorting-associated protein 13%2C N-terminal domain), IPR031642 (VPS13%2C repeated coiled region), IPR031646 (Vacuolar protein sorting-associated protein 13%2C second N-terminal domain);gene_ontology_id=N.A.;best_blast_hit_tair=AT4G17140.3 pleckstrin homology (PH) domain-containing protein;best_blast_hit_sprot=sp|Q8BX70|VP13C_MOUSE Vacuolar protein sorting-associated protein 13C;best_blast_hit_trembl_plants=tr|G7JYP4|G7JYP4_MEDTR Vacuolar protein sorting protein LjG1.1_chr2 PGSB three_prime_UTR 91545297 91546765 . - .	Pleckstrin (PH) domain-containing protein isoform 2; TAIR: AT4G17140.3 pleckstrin homology (PH) domain-containing protein; Swiss-Prot: sp|Q8BX70|VP13C_MOUSE Vacuolar protein sorting-associated protein 13C; TrEMBL-Plants: tr|G7JYP4|G7JYP4_MEDTR Vacuolar protein sorting protein; Found in the gene: LotjaGi2g1v0417400
LotjaGi2g1v0417400.1.nasc032	LotjaGi2g1v0417400	LotjaGi2g1v0417400	LotjaGi2g1v0417400.1.nasc032.p1																						TRUE	0.99297	13886	1880	0.41187	5.05727	1	1	coding	LjG1.1_chr2	91545297	91600339	55043	-		GO:0016021	Pleckstrin (PH) domain-containing protein isoform 2;interpro_id=IPR009291 (Vacuolar protein sorting-associated protein 62), IPR009543 (Vacuolar protein sorting-associated protein 13%2C SHR-binding domain), IPR011993 (PH domain-like), IPR026854 (Vacuolar protein sorting-associated protein 13%2C N-terminal domain), IPR031642 (VPS13%2C repeated coiled region), IPR031646 (Vacuolar protein sorting-associated protein 13%2C second N-terminal domain);gene_ontology_id=N.A.;best_blast_hit_tair=AT4G17140.3 pleckstrin homology (PH) domain-containing protein;best_blast_hit_sprot=sp|Q8BX70|VP13C_MOUSE Vacuolar protein sorting-associated protein 13C;best_blast_hit_trembl_plants=tr|G7JYP4|G7JYP4_MEDTR Vacuolar protein sorting protein LjG1.1_chr2 PGSB three_prime_UTR 91545297 91546765 . - .	Pleckstrin (PH) domain-containing protein isoform 2; TAIR: AT4G17140.3 pleckstrin homology (PH) domain-containing protein; Swiss-Prot: sp|Q8BX70|VP13C_MOUSE Vacuolar protein sorting-associated protein 13C; TrEMBL-Plants: tr|G7JYP4|G7JYP4_MEDTR Vacuolar protein sorting protein; Found in the gene: LotjaGi2g1v0417400
LotjaGi2g1v0417400.1.nasc033	LotjaGi2g1v0417400	LotjaGi2g1v0417400	LotjaGi2g1v0417400.1.nasc033.p1																						TRUE	0.99311	13272	1909	0.39978	5.03942	1	1	coding	LjG1.1_chr2	91545297	91600339	55043	-		GO:0016021	Pleckstrin (PH) domain-containing protein isoform 2;interpro_id=IPR009291 (Vacuolar protein sorting-associated protein 62), IPR009543 (Vacuolar protein sorting-associated protein 13%2C SHR-binding domain), IPR011993 (PH domain-like), IPR026854 (Vacuolar protein sorting-associated protein 13%2C N-terminal domain), IPR031642 (VPS13%2C repeated coiled region), IPR031646 (Vacuolar protein sorting-associated protein 13%2C second N-terminal domain);gene_ontology_id=N.A.;best_blast_hit_tair=AT4G17140.3 pleckstrin homology (PH) domain-containing protein;best_blast_hit_sprot=sp|Q8BX70|VP13C_MOUSE Vacuolar protein sorting-associated protein 13C;best_blast_hit_trembl_plants=tr|G7JYP4|G7JYP4_MEDTR Vacuolar protein sorting protein LjG1.1_chr2 PGSB three_prime_UTR 91545297 91546765 . - .	Pleckstrin (PH) domain-containing protein isoform 2; TAIR: AT4G17140.3 pleckstrin homology (PH) domain-containing protein; Swiss-Prot: sp|Q8BX70|VP13C_MOUSE Vacuolar protein sorting-associated protein 13C; TrEMBL-Plants: tr|G7JYP4|G7JYP4_MEDTR Vacuolar protein sorting protein; Found in the gene: LotjaGi2g1v0417400
LotjaGi2g1v0417400.1.nasc034	LotjaGi2g1v0417400	LotjaGi2g1v0417400	LotjaGi2g1v0417400.1.nasc034.p1																						TRUE	0.99216	12795	2016	0.41187	5.07825	1	1	coding	LjG1.1_chr2	91545297	91600339	55043	-		GO:0016021	Pleckstrin (PH) domain-containing protein isoform 2;interpro_id=IPR009291 (Vacuolar protein sorting-associated protein 62), IPR009543 (Vacuolar protein sorting-associated protein 13%2C SHR-binding domain), IPR011993 (PH domain-like), IPR026854 (Vacuolar protein sorting-associated protein 13%2C N-terminal domain), IPR031642 (VPS13%2C repeated coiled region), IPR031646 (Vacuolar protein sorting-associated protein 13%2C second N-terminal domain);gene_ontology_id=N.A.;best_blast_hit_tair=AT4G17140.3 pleckstrin homology (PH) domain-containing protein;best_blast_hit_sprot=sp|Q8BX70|VP13C_MOUSE Vacuolar protein sorting-associated protein 13C;best_blast_hit_trembl_plants=tr|G7JYP4|G7JYP4_MEDTR Vacuolar protein sorting protein LjG1.1_chr2 PGSB three_prime_UTR 91545297 91546765 . - .	Pleckstrin (PH) domain-containing protein isoform 2; TAIR: AT4G17140.3 pleckstrin homology (PH) domain-containing protein; Swiss-Prot: sp|Q8BX70|VP13C_MOUSE Vacuolar protein sorting-associated protein 13C; TrEMBL-Plants: tr|G7JYP4|G7JYP4_MEDTR Vacuolar protein sorting protein; Found in the gene: LotjaGi2g1v0417400
LotjaGi2g1v0417400.1.nasc035	LotjaGi2g1v0417400	LotjaGi2g1v0417400	LotjaGi2g1v0417400.1.nasc035.p1																						TRUE	0.99184	12888	2034	0.41187	5.09155	1	1	coding	LjG1.1_chr2	91545297	91600339	55043	-		GO:0016021	Pleckstrin (PH) domain-containing protein isoform 2;interpro_id=IPR009291 (Vacuolar protein sorting-associated protein 62), IPR009543 (Vacuolar protein sorting-associated protein 13%2C SHR-binding domain), IPR011993 (PH domain-like), IPR026854 (Vacuolar protein sorting-associated protein 13%2C N-terminal domain), IPR031642 (VPS13%2C repeated coiled region), IPR031646 (Vacuolar protein sorting-associated protein 13%2C second N-terminal domain);gene_ontology_id=N.A.;best_blast_hit_tair=AT4G17140.3 pleckstrin homology (PH) domain-containing protein;best_blast_hit_sprot=sp|Q8BX70|VP13C_MOUSE Vacuolar protein sorting-associated protein 13C;best_blast_hit_trembl_plants=tr|G7JYP4|G7JYP4_MEDTR Vacuolar protein sorting protein LjG1.1_chr2 PGSB three_prime_UTR 91545297 91546765 . - .	Pleckstrin (PH) domain-containing protein isoform 2; TAIR: AT4G17140.3 pleckstrin homology (PH) domain-containing protein; Swiss-Prot: sp|Q8BX70|VP13C_MOUSE Vacuolar protein sorting-associated protein 13C; TrEMBL-Plants: tr|G7JYP4|G7JYP4_MEDTR Vacuolar protein sorting protein; Found in the gene: LotjaGi2g1v0417400
LotjaGi2g1v0417400.1.nasc036	LotjaGi2g1v0417400	LotjaGi2g1v0417400	LotjaGi2g1v0417400.1.nasc036.p1																						TRUE	0.99081	13417	2144	0.41187	5.13082	1	1	coding	LjG1.1_chr2	91545297	91600339	55043	-		GO:0016021	Pleckstrin (PH) domain-containing protein isoform 2;interpro_id=IPR009291 (Vacuolar protein sorting-associated protein 62), IPR009543 (Vacuolar protein sorting-associated protein 13%2C SHR-binding domain), IPR011993 (PH domain-like), IPR026854 (Vacuolar protein sorting-associated protein 13%2C N-terminal domain), IPR031642 (VPS13%2C repeated coiled region), IPR031646 (Vacuolar protein sorting-associated protein 13%2C second N-terminal domain);gene_ontology_id=N.A.;best_blast_hit_tair=AT4G17140.3 pleckstrin homology (PH) domain-containing protein;best_blast_hit_sprot=sp|Q8BX70|VP13C_MOUSE Vacuolar protein sorting-associated protein 13C;best_blast_hit_trembl_plants=tr|G7JYP4|G7JYP4_MEDTR Vacuolar protein sorting protein LjG1.1_chr2 PGSB three_prime_UTR 91545297 91546765 . - .	Pleckstrin (PH) domain-containing protein isoform 2; TAIR: AT4G17140.3 pleckstrin homology (PH) domain-containing protein; Swiss-Prot: sp|Q8BX70|VP13C_MOUSE Vacuolar protein sorting-associated protein 13C; TrEMBL-Plants: tr|G7JYP4|G7JYP4_MEDTR Vacuolar protein sorting protein; Found in the gene: LotjaGi2g1v0417400
LotjaGi2g1v0417400.1.nasc037	LotjaGi2g1v0417400	LotjaGi2g1v0417400	LotjaGi2g1v0417400.1.nasc037.p1																						TRUE	0.98723	13599	2278	0.41187	5.2154	1	1	coding	LjG1.1_chr2	91545297	91600339	55043	-		GO:0016021	Pleckstrin (PH) domain-containing protein isoform 2;interpro_id=IPR009291 (Vacuolar protein sorting-associated protein 62), IPR009543 (Vacuolar protein sorting-associated protein 13%2C SHR-binding domain), IPR011993 (PH domain-like), IPR026854 (Vacuolar protein sorting-associated protein 13%2C N-terminal domain), IPR031642 (VPS13%2C repeated coiled region), IPR031646 (Vacuolar protein sorting-associated protein 13%2C second N-terminal domain);gene_ontology_id=N.A.;best_blast_hit_tair=AT4G17140.3 pleckstrin homology (PH) domain-containing protein;best_blast_hit_sprot=sp|Q8BX70|VP13C_MOUSE Vacuolar protein sorting-associated protein 13C;best_blast_hit_trembl_plants=tr|G7JYP4|G7JYP4_MEDTR Vacuolar protein sorting protein LjG1.1_chr2 PGSB three_prime_UTR 91545297 91546765 . - .	Pleckstrin (PH) domain-containing protein isoform 2; TAIR: AT4G17140.3 pleckstrin homology (PH) domain-containing protein; Swiss-Prot: sp|Q8BX70|VP13C_MOUSE Vacuolar protein sorting-associated protein 13C; TrEMBL-Plants: tr|G7JYP4|G7JYP4_MEDTR Vacuolar protein sorting protein; Found in the gene: LotjaGi2g1v0417400
LotjaGi2g1v0417400.1.nasc038	LotjaGi2g1v0417400	LotjaGi2g1v0417400	LotjaGi2g1v0417400.1.nasc038.p1																						TRUE	0.98795	14436	2433	0.41187	5.22768	1	1	coding	LjG1.1_chr2	91545297	91600339	55043	-		GO:0016021	Pleckstrin (PH) domain-containing protein isoform 2;interpro_id=IPR009291 (Vacuolar protein sorting-associated protein 62), IPR009543 (Vacuolar protein sorting-associated protein 13%2C SHR-binding domain), IPR011993 (PH domain-like), IPR026854 (Vacuolar protein sorting-associated protein 13%2C N-terminal domain), IPR031642 (VPS13%2C repeated coiled region), IPR031646 (Vacuolar protein sorting-associated protein 13%2C second N-terminal domain);gene_ontology_id=N.A.;best_blast_hit_tair=AT4G17140.3 pleckstrin homology (PH) domain-containing protein;best_blast_hit_sprot=sp|Q8BX70|VP13C_MOUSE Vacuolar protein sorting-associated protein 13C;best_blast_hit_trembl_plants=tr|G7JYP4|G7JYP4_MEDTR Vacuolar protein sorting protein LjG1.1_chr2 PGSB three_prime_UTR 91545297 91546765 . - .	Pleckstrin (PH) domain-containing protein isoform 2; TAIR: AT4G17140.3 pleckstrin homology (PH) domain-containing protein; Swiss-Prot: sp|Q8BX70|VP13C_MOUSE Vacuolar protein sorting-associated protein 13C; TrEMBL-Plants: tr|G7JYP4|G7JYP4_MEDTR Vacuolar protein sorting protein; Found in the gene: LotjaGi2g1v0417400
LotjaGi2g1v0417400.1.nasc039	LotjaGi2g1v0417400	LotjaGi2g1v0417400	LotjaGi2g1v0417400.1.nasc039.p1																						TRUE	0.98749	17094	2482	0.38269	5.20733	1	1	coding	LjG1.1_chr2	91545297	91600339	55043	-		GO:0016021	Pleckstrin (PH) domain-containing protein isoform 2;interpro_id=IPR009291 (Vacuolar protein sorting-associated protein 62), IPR009543 (Vacuolar protein sorting-associated protein 13%2C SHR-binding domain), IPR011993 (PH domain-like), IPR026854 (Vacuolar protein sorting-associated protein 13%2C N-terminal domain), IPR031642 (VPS13%2C repeated coiled region), IPR031646 (Vacuolar protein sorting-associated protein 13%2C second N-terminal domain);gene_ontology_id=N.A.;best_blast_hit_tair=AT4G17140.3 pleckstrin homology (PH) domain-containing protein;best_blast_hit_sprot=sp|Q8BX70|VP13C_MOUSE Vacuolar protein sorting-associated protein 13C;best_blast_hit_trembl_plants=tr|G7JYP4|G7JYP4_MEDTR Vacuolar protein sorting protein LjG1.1_chr2 PGSB three_prime_UTR 91545297 91546765 . - .	Pleckstrin (PH) domain-containing protein isoform 2; TAIR: AT4G17140.3 pleckstrin homology (PH) domain-containing protein; Swiss-Prot: sp|Q8BX70|VP13C_MOUSE Vacuolar protein sorting-associated protein 13C; TrEMBL-Plants: tr|G7JYP4|G7JYP4_MEDTR Vacuolar protein sorting protein; Found in the gene: LotjaGi2g1v0417400
LotjaGi2g1v0417400.1.nasc040	LotjaGi2g1v0417400	LotjaGi2g1v0417400	LotjaGi2g1v0417400.1.nasc040.p1																						TRUE	0.98795	14470	2540	0.42727	5.24524	1	1	coding	LjG1.1_chr2	91545297	91600339	55043	-		GO:0016021	Pleckstrin (PH) domain-containing protein isoform 2;interpro_id=IPR009291 (Vacuolar protein sorting-associated protein 62), IPR009543 (Vacuolar protein sorting-associated protein 13%2C SHR-binding domain), IPR011993 (PH domain-like), IPR026854 (Vacuolar protein sorting-associated protein 13%2C N-terminal domain), IPR031642 (VPS13%2C repeated coiled region), IPR031646 (Vacuolar protein sorting-associated protein 13%2C second N-terminal domain);gene_ontology_id=N.A.;best_blast_hit_tair=AT4G17140.3 pleckstrin homology (PH) domain-containing protein;best_blast_hit_sprot=sp|Q8BX70|VP13C_MOUSE Vacuolar protein sorting-associated protein 13C;best_blast_hit_trembl_plants=tr|G7JYP4|G7JYP4_MEDTR Vacuolar protein sorting protein LjG1.1_chr2 PGSB three_prime_UTR 91545297 91546765 . - .	Pleckstrin (PH) domain-containing protein isoform 2; TAIR: AT4G17140.3 pleckstrin homology (PH) domain-containing protein; Swiss-Prot: sp|Q8BX70|VP13C_MOUSE Vacuolar protein sorting-associated protein 13C; TrEMBL-Plants: tr|G7JYP4|G7JYP4_MEDTR Vacuolar protein sorting protein; Found in the gene: LotjaGi2g1v0417400
LotjaGi2g1v0417400.1.nasc041	LotjaGi2g1v0417400	LotjaGi2g1v0417400	LotjaGi2g1v0417400.1.nasc041.p1																						TRUE	0.98841	14709	2636	0.42727	5.3841	1	1	coding	LjG1.1_chr2	91545297	91600339	55043	-		GO:0016021	Pleckstrin (PH) domain-containing protein isoform 2;interpro_id=IPR009291 (Vacuolar protein sorting-associated protein 62), IPR009543 (Vacuolar protein sorting-associated protein 13%2C SHR-binding domain), IPR011993 (PH domain-like), IPR026854 (Vacuolar protein sorting-associated protein 13%2C N-terminal domain), IPR031642 (VPS13%2C repeated coiled region), IPR031646 (Vacuolar protein sorting-associated protein 13%2C second N-terminal domain);gene_ontology_id=N.A.;best_blast_hit_tair=AT4G17140.3 pleckstrin homology (PH) domain-containing protein;best_blast_hit_sprot=sp|Q8BX70|VP13C_MOUSE Vacuolar protein sorting-associated protein 13C;best_blast_hit_trembl_plants=tr|G7JYP4|G7JYP4_MEDTR Vacuolar protein sorting protein LjG1.1_chr2 PGSB three_prime_UTR 91545297 91546765 . - .	Pleckstrin (PH) domain-containing protein isoform 2; TAIR: AT4G17140.3 pleckstrin homology (PH) domain-containing protein; Swiss-Prot: sp|Q8BX70|VP13C_MOUSE Vacuolar protein sorting-associated protein 13C; TrEMBL-Plants: tr|G7JYP4|G7JYP4_MEDTR Vacuolar protein sorting protein; Found in the gene: LotjaGi2g1v0417400
LotjaGi2g1v0417400.1.nasc042	LotjaGi2g1v0417400	LotjaGi2g1v0417400	LotjaGi2g1v0417400.1.nasc042.p1																						TRUE	0.98687	15029	2705	0.43192	5.41826	1	1	coding	LjG1.1_chr2	91545297	91600339	55043	-		GO:0016021	Pleckstrin (PH) domain-containing protein isoform 2;interpro_id=IPR009291 (Vacuolar protein sorting-associated protein 62), IPR009543 (Vacuolar protein sorting-associated protein 13%2C SHR-binding domain), IPR011993 (PH domain-like), IPR026854 (Vacuolar protein sorting-associated protein 13%2C N-terminal domain), IPR031642 (VPS13%2C repeated coiled region), IPR031646 (Vacuolar protein sorting-associated protein 13%2C second N-terminal domain);gene_ontology_id=N.A.;best_blast_hit_tair=AT4G17140.3 pleckstrin homology (PH) domain-containing protein;best_blast_hit_sprot=sp|Q8BX70|VP13C_MOUSE Vacuolar protein sorting-associated protein 13C;best_blast_hit_trembl_plants=tr|G7JYP4|G7JYP4_MEDTR Vacuolar protein sorting protein LjG1.1_chr2 PGSB three_prime_UTR 91545297 91546765 . - .	Pleckstrin (PH) domain-containing protein isoform 2; TAIR: AT4G17140.3 pleckstrin homology (PH) domain-containing protein; Swiss-Prot: sp|Q8BX70|VP13C_MOUSE Vacuolar protein sorting-associated protein 13C; TrEMBL-Plants: tr|G7JYP4|G7JYP4_MEDTR Vacuolar protein sorting protein; Found in the gene: LotjaGi2g1v0417400
LotjaGi2g1v0417400.1.nasc043	LotjaGi2g1v0417400	LotjaGi2g1v0417400	LotjaGi2g1v0417400.1.nasc043.p1																						TRUE	0.98674	17907	2716	0.44208	5.41854	1	1	coding	LjG1.1_chr2	91545297	91600339	55043	-		GO:0016021	Pleckstrin (PH) domain-containing protein isoform 2;interpro_id=IPR009291 (Vacuolar protein sorting-associated protein 62), IPR009543 (Vacuolar protein sorting-associated protein 13%2C SHR-binding domain), IPR011993 (PH domain-like), IPR026854 (Vacuolar protein sorting-associated protein 13%2C N-terminal domain), IPR031642 (VPS13%2C repeated coiled region), IPR031646 (Vacuolar protein sorting-associated protein 13%2C second N-terminal domain);gene_ontology_id=N.A.;best_blast_hit_tair=AT4G17140.3 pleckstrin homology (PH) domain-containing protein;best_blast_hit_sprot=sp|Q8BX70|VP13C_MOUSE Vacuolar protein sorting-associated protein 13C;best_blast_hit_trembl_plants=tr|G7JYP4|G7JYP4_MEDTR Vacuolar protein sorting protein LjG1.1_chr2 PGSB three_prime_UTR 91545297 91546765 . - .	Pleckstrin (PH) domain-containing protein isoform 2; TAIR: AT4G17140.3 pleckstrin homology (PH) domain-containing protein; Swiss-Prot: sp|Q8BX70|VP13C_MOUSE Vacuolar protein sorting-associated protein 13C; TrEMBL-Plants: tr|G7JYP4|G7JYP4_MEDTR Vacuolar protein sorting protein; Found in the gene: LotjaGi2g1v0417400
LotjaGi2g1v0417400.1.nasc043	LotjaGi2g1v0417400	LotjaGi2g1v0417400	LotjaGi2g1v0417400.1.nasc043.p2																						FALSE	0.84121	17907	2716	0.44208	5.41854	1	1	coding	LjG1.1_chr2	91545297	91600339	55043	-		GO:0016021	Pleckstrin (PH) domain-containing protein isoform 2;interpro_id=IPR009291 (Vacuolar protein sorting-associated protein 62), IPR009543 (Vacuolar protein sorting-associated protein 13%2C SHR-binding domain), IPR011993 (PH domain-like), IPR026854 (Vacuolar protein sorting-associated protein 13%2C N-terminal domain), IPR031642 (VPS13%2C repeated coiled region), IPR031646 (Vacuolar protein sorting-associated protein 13%2C second N-terminal domain);gene_ontology_id=N.A.;best_blast_hit_tair=AT4G17140.3 pleckstrin homology (PH) domain-containing protein;best_blast_hit_sprot=sp|Q8BX70|VP13C_MOUSE Vacuolar protein sorting-associated protein 13C;best_blast_hit_trembl_plants=tr|G7JYP4|G7JYP4_MEDTR Vacuolar protein sorting protein LjG1.1_chr2 PGSB three_prime_UTR 91545297 91546765 . - .	Pleckstrin (PH) domain-containing protein isoform 2; TAIR: AT4G17140.3 pleckstrin homology (PH) domain-containing protein; Swiss-Prot: sp|Q8BX70|VP13C_MOUSE Vacuolar protein sorting-associated protein 13C; TrEMBL-Plants: tr|G7JYP4|G7JYP4_MEDTR Vacuolar protein sorting protein; Found in the gene: LotjaGi2g1v0417400
LotjaGi2g1v0417400.1.nasc044	LotjaGi2g1v0417400	LotjaGi2g1v0417400	LotjaGi2g1v0417400.1.nasc044.p1																						TRUE	0.98644	15029	2773	0.43192	5.36477	1	1	coding	LjG1.1_chr2	91545297	91600339	55043	-		GO:0016021	Pleckstrin (PH) domain-containing protein isoform 2;interpro_id=IPR009291 (Vacuolar protein sorting-associated protein 62), IPR009543 (Vacuolar protein sorting-associated protein 13%2C SHR-binding domain), IPR011993 (PH domain-like), IPR026854 (Vacuolar protein sorting-associated protein 13%2C N-terminal domain), IPR031642 (VPS13%2C repeated coiled region), IPR031646 (Vacuolar protein sorting-associated protein 13%2C second N-terminal domain);gene_ontology_id=N.A.;best_blast_hit_tair=AT4G17140.3 pleckstrin homology (PH) domain-containing protein;best_blast_hit_sprot=sp|Q8BX70|VP13C_MOUSE Vacuolar protein sorting-associated protein 13C;best_blast_hit_trembl_plants=tr|G7JYP4|G7JYP4_MEDTR Vacuolar protein sorting protein LjG1.1_chr2 PGSB three_prime_UTR 91545297 91546765 . - .	Pleckstrin (PH) domain-containing protein isoform 2; TAIR: AT4G17140.3 pleckstrin homology (PH) domain-containing protein; Swiss-Prot: sp|Q8BX70|VP13C_MOUSE Vacuolar protein sorting-associated protein 13C; TrEMBL-Plants: tr|G7JYP4|G7JYP4_MEDTR Vacuolar protein sorting protein; Found in the gene: LotjaGi2g1v0417400
LotjaGi2g1v0417400.1.nasc045	LotjaGi2g1v0417400	LotjaGi2g1v0417400	LotjaGi2g1v0417400.1.nasc045.p1																						TRUE	0.98622	16691	2922	0.43192	5.5063	1	1	coding	LjG1.1_chr2	91545297	91600339	55043	-		GO:0016021	Pleckstrin (PH) domain-containing protein isoform 2;interpro_id=IPR009291 (Vacuolar protein sorting-associated protein 62), IPR009543 (Vacuolar protein sorting-associated protein 13%2C SHR-binding domain), IPR011993 (PH domain-like), IPR026854 (Vacuolar protein sorting-associated protein 13%2C N-terminal domain), IPR031642 (VPS13%2C repeated coiled region), IPR031646 (Vacuolar protein sorting-associated protein 13%2C second N-terminal domain);gene_ontology_id=N.A.;best_blast_hit_tair=AT4G17140.3 pleckstrin homology (PH) domain-containing protein;best_blast_hit_sprot=sp|Q8BX70|VP13C_MOUSE Vacuolar protein sorting-associated protein 13C;best_blast_hit_trembl_plants=tr|G7JYP4|G7JYP4_MEDTR Vacuolar protein sorting protein LjG1.1_chr2 PGSB three_prime_UTR 91545297 91546765 . - .	Pleckstrin (PH) domain-containing protein isoform 2; TAIR: AT4G17140.3 pleckstrin homology (PH) domain-containing protein; Swiss-Prot: sp|Q8BX70|VP13C_MOUSE Vacuolar protein sorting-associated protein 13C; TrEMBL-Plants: tr|G7JYP4|G7JYP4_MEDTR Vacuolar protein sorting protein; Found in the gene: LotjaGi2g1v0417400
LotjaGi2g1v0417400.1.nasc046	LotjaGi2g1v0417400	LotjaGi2g1v0417400																									16314	3204	0.44237	5.46225	-1	1	coding	LjG1.1_chr2	91545297	91600339	55043	-		GO:0016021	Pleckstrin (PH) domain-containing protein isoform 2;interpro_id=IPR009291 (Vacuolar protein sorting-associated protein 62), IPR009543 (Vacuolar protein sorting-associated protein 13%2C SHR-binding domain), IPR011993 (PH domain-like), IPR026854 (Vacuolar protein sorting-associated protein 13%2C N-terminal domain), IPR031642 (VPS13%2C repeated coiled region), IPR031646 (Vacuolar protein sorting-associated protein 13%2C second N-terminal domain);gene_ontology_id=N.A.;best_blast_hit_tair=AT4G17140.3 pleckstrin homology (PH) domain-containing protein;best_blast_hit_sprot=sp|Q8BX70|VP13C_MOUSE Vacuolar protein sorting-associated protein 13C;best_blast_hit_trembl_plants=tr|G7JYP4|G7JYP4_MEDTR Vacuolar protein sorting protein LjG1.1_chr2 PGSB three_prime_UTR 91545297 91546765 . - .	Pleckstrin (PH) domain-containing protein isoform 2; TAIR: AT4G17140.3 pleckstrin homology (PH) domain-containing protein; Swiss-Prot: sp|Q8BX70|VP13C_MOUSE Vacuolar protein sorting-associated protein 13C; TrEMBL-Plants: tr|G7JYP4|G7JYP4_MEDTR Vacuolar protein sorting protein; Found in the gene: LotjaGi2g1v0417400
LotjaGi2g1v0417400.1.nasc047	LotjaGi2g1v0417400	LotjaGi2g1v0417400	LotjaGi2g1v0417400.1.nasc047.p1																						TRUE	0.98176	16454	3210	0.44237	5.50158	1	1	coding	LjG1.1_chr2	91545297	91600339	55043	-		GO:0016021	Pleckstrin (PH) domain-containing protein isoform 2;interpro_id=IPR009291 (Vacuolar protein sorting-associated protein 62), IPR009543 (Vacuolar protein sorting-associated protein 13%2C SHR-binding domain), IPR011993 (PH domain-like), IPR026854 (Vacuolar protein sorting-associated protein 13%2C N-terminal domain), IPR031642 (VPS13%2C repeated coiled region), IPR031646 (Vacuolar protein sorting-associated protein 13%2C second N-terminal domain);gene_ontology_id=N.A.;best_blast_hit_tair=AT4G17140.3 pleckstrin homology (PH) domain-containing protein;best_blast_hit_sprot=sp|Q8BX70|VP13C_MOUSE Vacuolar protein sorting-associated protein 13C;best_blast_hit_trembl_plants=tr|G7JYP4|G7JYP4_MEDTR Vacuolar protein sorting protein LjG1.1_chr2 PGSB three_prime_UTR 91545297 91546765 . - .	Pleckstrin (PH) domain-containing protein isoform 2; TAIR: AT4G17140.3 pleckstrin homology (PH) domain-containing protein; Swiss-Prot: sp|Q8BX70|VP13C_MOUSE Vacuolar protein sorting-associated protein 13C; TrEMBL-Plants: tr|G7JYP4|G7JYP4_MEDTR Vacuolar protein sorting protein; Found in the gene: LotjaGi2g1v0417400
LotjaGi2g1v0417400.1.nasc048	LotjaGi2g1v0417400	LotjaGi2g1v0417400	LotjaGi2g1v0417400.1.nasc048.p1																						TRUE	0.98084	16710	3319	0.44237	5.53807	1	1	coding	LjG1.1_chr2	91545297	91600339	55043	-		GO:0016021	Pleckstrin (PH) domain-containing protein isoform 2;interpro_id=IPR009291 (Vacuolar protein sorting-associated protein 62), IPR009543 (Vacuolar protein sorting-associated protein 13%2C SHR-binding domain), IPR011993 (PH domain-like), IPR026854 (Vacuolar protein sorting-associated protein 13%2C N-terminal domain), IPR031642 (VPS13%2C repeated coiled region), IPR031646 (Vacuolar protein sorting-associated protein 13%2C second N-terminal domain);gene_ontology_id=N.A.;best_blast_hit_tair=AT4G17140.3 pleckstrin homology (PH) domain-containing protein;best_blast_hit_sprot=sp|Q8BX70|VP13C_MOUSE Vacuolar protein sorting-associated protein 13C;best_blast_hit_trembl_plants=tr|G7JYP4|G7JYP4_MEDTR Vacuolar protein sorting protein LjG1.1_chr2 PGSB three_prime_UTR 91545297 91546765 . - .	Pleckstrin (PH) domain-containing protein isoform 2; TAIR: AT4G17140.3 pleckstrin homology (PH) domain-containing protein; Swiss-Prot: sp|Q8BX70|VP13C_MOUSE Vacuolar protein sorting-associated protein 13C; TrEMBL-Plants: tr|G7JYP4|G7JYP4_MEDTR Vacuolar protein sorting protein; Found in the gene: LotjaGi2g1v0417400
LotjaGi2g1v0417400.1.nasc049	LotjaGi2g1v0417400	LotjaGi2g1v0417400	LotjaGi2g1v0417400.1.nasc049.p1																						TRUE	0.98183	16821	3352	0.44237	5.50209	1	1	coding	LjG1.1_chr2	91545297	91600339	55043	-		GO:0016021	Pleckstrin (PH) domain-containing protein isoform 2;interpro_id=IPR009291 (Vacuolar protein sorting-associated protein 62), IPR009543 (Vacuolar protein sorting-associated protein 13%2C SHR-binding domain), IPR011993 (PH domain-like), IPR026854 (Vacuolar protein sorting-associated protein 13%2C N-terminal domain), IPR031642 (VPS13%2C repeated coiled region), IPR031646 (Vacuolar protein sorting-associated protein 13%2C second N-terminal domain);gene_ontology_id=N.A.;best_blast_hit_tair=AT4G17140.3 pleckstrin homology (PH) domain-containing protein;best_blast_hit_sprot=sp|Q8BX70|VP13C_MOUSE Vacuolar protein sorting-associated protein 13C;best_blast_hit_trembl_plants=tr|G7JYP4|G7JYP4_MEDTR Vacuolar protein sorting protein LjG1.1_chr2 PGSB three_prime_UTR 91545297 91546765 . - .	Pleckstrin (PH) domain-containing protein isoform 2; TAIR: AT4G17140.3 pleckstrin homology (PH) domain-containing protein; Swiss-Prot: sp|Q8BX70|VP13C_MOUSE Vacuolar protein sorting-associated protein 13C; TrEMBL-Plants: tr|G7JYP4|G7JYP4_MEDTR Vacuolar protein sorting protein; Found in the gene: LotjaGi2g1v0417400
LotjaGi2g1v0417400.1.nasc050	LotjaGi2g1v0417400	LotjaGi2g1v0417400	LotjaGi2g1v0417400.1.nasc050.p1																						TRUE	0.98296	17428	3410	0.44237	5.52011	1	1	coding	LjG1.1_chr2	91545297	91600339	55043	-		GO:0016021	Pleckstrin (PH) domain-containing protein isoform 2;interpro_id=IPR009291 (Vacuolar protein sorting-associated protein 62), IPR009543 (Vacuolar protein sorting-associated protein 13%2C SHR-binding domain), IPR011993 (PH domain-like), IPR026854 (Vacuolar protein sorting-associated protein 13%2C N-terminal domain), IPR031642 (VPS13%2C repeated coiled region), IPR031646 (Vacuolar protein sorting-associated protein 13%2C second N-terminal domain);gene_ontology_id=N.A.;best_blast_hit_tair=AT4G17140.3 pleckstrin homology (PH) domain-containing protein;best_blast_hit_sprot=sp|Q8BX70|VP13C_MOUSE Vacuolar protein sorting-associated protein 13C;best_blast_hit_trembl_plants=tr|G7JYP4|G7JYP4_MEDTR Vacuolar protein sorting protein LjG1.1_chr2 PGSB three_prime_UTR 91545297 91546765 . - .	Pleckstrin (PH) domain-containing protein isoform 2; TAIR: AT4G17140.3 pleckstrin homology (PH) domain-containing protein; Swiss-Prot: sp|Q8BX70|VP13C_MOUSE Vacuolar protein sorting-associated protein 13C; TrEMBL-Plants: tr|G7JYP4|G7JYP4_MEDTR Vacuolar protein sorting protein; Found in the gene: LotjaGi2g1v0417400
LotjaGi2g1v0417400.1.nasc051	LotjaGi2g1v0417400	LotjaGi2g1v0417400	LotjaGi2g1v0417400.1.nasc051.p1																						TRUE	0.98293	17979	3459	0.44237	5.53893	1	1	coding	LjG1.1_chr2	91545297	91600339	55043	-		GO:0016021	Pleckstrin (PH) domain-containing protein isoform 2;interpro_id=IPR009291 (Vacuolar protein sorting-associated protein 62), IPR009543 (Vacuolar protein sorting-associated protein 13%2C SHR-binding domain), IPR011993 (PH domain-like), IPR026854 (Vacuolar protein sorting-associated protein 13%2C N-terminal domain), IPR031642 (VPS13%2C repeated coiled region), IPR031646 (Vacuolar protein sorting-associated protein 13%2C second N-terminal domain);gene_ontology_id=N.A.;best_blast_hit_tair=AT4G17140.3 pleckstrin homology (PH) domain-containing protein;best_blast_hit_sprot=sp|Q8BX70|VP13C_MOUSE Vacuolar protein sorting-associated protein 13C;best_blast_hit_trembl_plants=tr|G7JYP4|G7JYP4_MEDTR Vacuolar protein sorting protein LjG1.1_chr2 PGSB three_prime_UTR 91545297 91546765 . - .	Pleckstrin (PH) domain-containing protein isoform 2; TAIR: AT4G17140.3 pleckstrin homology (PH) domain-containing protein; Swiss-Prot: sp|Q8BX70|VP13C_MOUSE Vacuolar protein sorting-associated protein 13C; TrEMBL-Plants: tr|G7JYP4|G7JYP4_MEDTR Vacuolar protein sorting protein; Found in the gene: LotjaGi2g1v0417400
LotjaGi2g1v0417400.1.nasc052	LotjaGi2g1v0417400	LotjaGi2g1v0417400	LotjaGi2g1v0417400.1.nasc052.p1																						TRUE	0.98273	18012	3617	0.44237	5.43741	1	1	coding	LjG1.1_chr2	91545297	91600339	55043	-		GO:0016021	Pleckstrin (PH) domain-containing protein isoform 2;interpro_id=IPR009291 (Vacuolar protein sorting-associated protein 62), IPR009543 (Vacuolar protein sorting-associated protein 13%2C SHR-binding domain), IPR011993 (PH domain-like), IPR026854 (Vacuolar protein sorting-associated protein 13%2C N-terminal domain), IPR031642 (VPS13%2C repeated coiled region), IPR031646 (Vacuolar protein sorting-associated protein 13%2C second N-terminal domain);gene_ontology_id=N.A.;best_blast_hit_tair=AT4G17140.3 pleckstrin homology (PH) domain-containing protein;best_blast_hit_sprot=sp|Q8BX70|VP13C_MOUSE Vacuolar protein sorting-associated protein 13C;best_blast_hit_trembl_plants=tr|G7JYP4|G7JYP4_MEDTR Vacuolar protein sorting protein LjG1.1_chr2 PGSB three_prime_UTR 91545297 91546765 . - .	Pleckstrin (PH) domain-containing protein isoform 2; TAIR: AT4G17140.3 pleckstrin homology (PH) domain-containing protein; Swiss-Prot: sp|Q8BX70|VP13C_MOUSE Vacuolar protein sorting-associated protein 13C; TrEMBL-Plants: tr|G7JYP4|G7JYP4_MEDTR Vacuolar protein sorting protein; Found in the gene: LotjaGi2g1v0417400
LotjaGi2g1v0417400.1.nasc053	LotjaGi2g1v0417400	LotjaGi2g1v0417400	LotjaGi2g1v0417400.1.nasc053.p1																						TRUE	0.98216	17849	3691	0.44237	5.45026	1	1	coding	LjG1.1_chr2	91545297	91600339	55043	-		GO:0016021	Pleckstrin (PH) domain-containing protein isoform 2;interpro_id=IPR009291 (Vacuolar protein sorting-associated protein 62), IPR009543 (Vacuolar protein sorting-associated protein 13%2C SHR-binding domain), IPR011993 (PH domain-like), IPR026854 (Vacuolar protein sorting-associated protein 13%2C N-terminal domain), IPR031642 (VPS13%2C repeated coiled region), IPR031646 (Vacuolar protein sorting-associated protein 13%2C second N-terminal domain);gene_ontology_id=N.A.;best_blast_hit_tair=AT4G17140.3 pleckstrin homology (PH) domain-containing protein;best_blast_hit_sprot=sp|Q8BX70|VP13C_MOUSE Vacuolar protein sorting-associated protein 13C;best_blast_hit_trembl_plants=tr|G7JYP4|G7JYP4_MEDTR Vacuolar protein sorting protein LjG1.1_chr2 PGSB three_prime_UTR 91545297 91546765 . - .	Pleckstrin (PH) domain-containing protein isoform 2; TAIR: AT4G17140.3 pleckstrin homology (PH) domain-containing protein; Swiss-Prot: sp|Q8BX70|VP13C_MOUSE Vacuolar protein sorting-associated protein 13C; TrEMBL-Plants: tr|G7JYP4|G7JYP4_MEDTR Vacuolar protein sorting protein; Found in the gene: LotjaGi2g1v0417400
LotjaGi2g1v0417400.1.nasc054	LotjaGi2g1v0417400	LotjaGi2g1v0417400	LotjaGi2g1v0417400.1.nasc054.p1																						TRUE	0.98189	18565	3722	0.44237	5.42161	1	1	coding	LjG1.1_chr2	91545297	91600339	55043	-		GO:0016021	Pleckstrin (PH) domain-containing protein isoform 2;interpro_id=IPR009291 (Vacuolar protein sorting-associated protein 62), IPR009543 (Vacuolar protein sorting-associated protein 13%2C SHR-binding domain), IPR011993 (PH domain-like), IPR026854 (Vacuolar protein sorting-associated protein 13%2C N-terminal domain), IPR031642 (VPS13%2C repeated coiled region), IPR031646 (Vacuolar protein sorting-associated protein 13%2C second N-terminal domain);gene_ontology_id=N.A.;best_blast_hit_tair=AT4G17140.3 pleckstrin homology (PH) domain-containing protein;best_blast_hit_sprot=sp|Q8BX70|VP13C_MOUSE Vacuolar protein sorting-associated protein 13C;best_blast_hit_trembl_plants=tr|G7JYP4|G7JYP4_MEDTR Vacuolar protein sorting protein LjG1.1_chr2 PGSB three_prime_UTR 91545297 91546765 . - .	Pleckstrin (PH) domain-containing protein isoform 2; TAIR: AT4G17140.3 pleckstrin homology (PH) domain-containing protein; Swiss-Prot: sp|Q8BX70|VP13C_MOUSE Vacuolar protein sorting-associated protein 13C; TrEMBL-Plants: tr|G7JYP4|G7JYP4_MEDTR Vacuolar protein sorting protein; Found in the gene: LotjaGi2g1v0417400
LotjaGi2g1v0417400.1.nasc055	LotjaGi2g1v0417400	LotjaGi2g1v0417400	LotjaGi2g1v0417400.1.nasc055.p1																						TRUE	0.9819	19318	3770	0.44237	5.44332	1	1	coding	LjG1.1_chr2	91545297	91600339	55043	-		GO:0016021	Pleckstrin (PH) domain-containing protein isoform 2;interpro_id=IPR009291 (Vacuolar protein sorting-associated protein 62), IPR009543 (Vacuolar protein sorting-associated protein 13%2C SHR-binding domain), IPR011993 (PH domain-like), IPR026854 (Vacuolar protein sorting-associated protein 13%2C N-terminal domain), IPR031642 (VPS13%2C repeated coiled region), IPR031646 (Vacuolar protein sorting-associated protein 13%2C second N-terminal domain);gene_ontology_id=N.A.;best_blast_hit_tair=AT4G17140.3 pleckstrin homology (PH) domain-containing protein;best_blast_hit_sprot=sp|Q8BX70|VP13C_MOUSE Vacuolar protein sorting-associated protein 13C;best_blast_hit_trembl_plants=tr|G7JYP4|G7JYP4_MEDTR Vacuolar protein sorting protein LjG1.1_chr2 PGSB three_prime_UTR 91545297 91546765 . - .	Pleckstrin (PH) domain-containing protein isoform 2; TAIR: AT4G17140.3 pleckstrin homology (PH) domain-containing protein; Swiss-Prot: sp|Q8BX70|VP13C_MOUSE Vacuolar protein sorting-associated protein 13C; TrEMBL-Plants: tr|G7JYP4|G7JYP4_MEDTR Vacuolar protein sorting protein; Found in the gene: LotjaGi2g1v0417400
LotjaGi2g1v0417400.1.nasc056	LotjaGi2g1v0417400	LotjaGi2g1v0417400	LotjaGi2g1v0417400.1.nasc056.p1																						TRUE	0.98103	18282	3851	0.44237	5.56786	1	1	coding	LjG1.1_chr2	91545297	91600339	55043	-		GO:0016021	Pleckstrin (PH) domain-containing protein isoform 2;interpro_id=IPR009291 (Vacuolar protein sorting-associated protein 62), IPR009543 (Vacuolar protein sorting-associated protein 13%2C SHR-binding domain), IPR011993 (PH domain-like), IPR026854 (Vacuolar protein sorting-associated protein 13%2C N-terminal domain), IPR031642 (VPS13%2C repeated coiled region), IPR031646 (Vacuolar protein sorting-associated protein 13%2C second N-terminal domain);gene_ontology_id=N.A.;best_blast_hit_tair=AT4G17140.3 pleckstrin homology (PH) domain-containing protein;best_blast_hit_sprot=sp|Q8BX70|VP13C_MOUSE Vacuolar protein sorting-associated protein 13C;best_blast_hit_trembl_plants=tr|G7JYP4|G7JYP4_MEDTR Vacuolar protein sorting protein LjG1.1_chr2 PGSB three_prime_UTR 91545297 91546765 . - .	Pleckstrin (PH) domain-containing protein isoform 2; TAIR: AT4G17140.3 pleckstrin homology (PH) domain-containing protein; Swiss-Prot: sp|Q8BX70|VP13C_MOUSE Vacuolar protein sorting-associated protein 13C; TrEMBL-Plants: tr|G7JYP4|G7JYP4_MEDTR Vacuolar protein sorting protein; Found in the gene: LotjaGi2g1v0417400
LotjaGi2g1v0417400.1.nasc057	LotjaGi2g1v0417400	LotjaGi2g1v0417400	LotjaGi2g1v0417400.1.nasc057.p1																						TRUE	0.9792	20113	3960	0.44642	5.63021	1	1	coding	LjG1.1_chr2	91545297	91600339	55043	-		GO:0016021	Pleckstrin (PH) domain-containing protein isoform 2;interpro_id=IPR009291 (Vacuolar protein sorting-associated protein 62), IPR009543 (Vacuolar protein sorting-associated protein 13%2C SHR-binding domain), IPR011993 (PH domain-like), IPR026854 (Vacuolar protein sorting-associated protein 13%2C N-terminal domain), IPR031642 (VPS13%2C repeated coiled region), IPR031646 (Vacuolar protein sorting-associated protein 13%2C second N-terminal domain);gene_ontology_id=N.A.;best_blast_hit_tair=AT4G17140.3 pleckstrin homology (PH) domain-containing protein;best_blast_hit_sprot=sp|Q8BX70|VP13C_MOUSE Vacuolar protein sorting-associated protein 13C;best_blast_hit_trembl_plants=tr|G7JYP4|G7JYP4_MEDTR Vacuolar protein sorting protein LjG1.1_chr2 PGSB three_prime_UTR 91545297 91546765 . - .	Pleckstrin (PH) domain-containing protein isoform 2; TAIR: AT4G17140.3 pleckstrin homology (PH) domain-containing protein; Swiss-Prot: sp|Q8BX70|VP13C_MOUSE Vacuolar protein sorting-associated protein 13C; TrEMBL-Plants: tr|G7JYP4|G7JYP4_MEDTR Vacuolar protein sorting protein; Found in the gene: LotjaGi2g1v0417400
LotjaGi2g1v0417400.1.nasc058	LotjaGi2g1v0417400	LotjaGi2g1v0417400	LotjaGi2g1v0417400.1.nasc058.p1																						TRUE	0.97876	18809	4027	0.46028	5.67437	1	1	coding	LjG1.1_chr2	91545297	91600339	55043	-		GO:0016021	Pleckstrin (PH) domain-containing protein isoform 2;interpro_id=IPR009291 (Vacuolar protein sorting-associated protein 62), IPR009543 (Vacuolar protein sorting-associated protein 13%2C SHR-binding domain), IPR011993 (PH domain-like), IPR026854 (Vacuolar protein sorting-associated protein 13%2C N-terminal domain), IPR031642 (VPS13%2C repeated coiled region), IPR031646 (Vacuolar protein sorting-associated protein 13%2C second N-terminal domain);gene_ontology_id=N.A.;best_blast_hit_tair=AT4G17140.3 pleckstrin homology (PH) domain-containing protein;best_blast_hit_sprot=sp|Q8BX70|VP13C_MOUSE Vacuolar protein sorting-associated protein 13C;best_blast_hit_trembl_plants=tr|G7JYP4|G7JYP4_MEDTR Vacuolar protein sorting protein LjG1.1_chr2 PGSB three_prime_UTR 91545297 91546765 . - .	Pleckstrin (PH) domain-containing protein isoform 2; TAIR: AT4G17140.3 pleckstrin homology (PH) domain-containing protein; Swiss-Prot: sp|Q8BX70|VP13C_MOUSE Vacuolar protein sorting-associated protein 13C; TrEMBL-Plants: tr|G7JYP4|G7JYP4_MEDTR Vacuolar protein sorting protein; Found in the gene: LotjaGi2g1v0417400
LotjaGi2g1v0417400.1.nasc059	LotjaGi2g1v0417400	LotjaGi2g1v0417400	LotjaGi2g1v0417400.1.nasc059.p1																						TRUE	0.97856	19085	4110	0.46028	5.76185	1	1	coding	LjG1.1_chr2	91545297	91600339	55043	-		GO:0016021	Pleckstrin (PH) domain-containing protein isoform 2;interpro_id=IPR009291 (Vacuolar protein sorting-associated protein 62), IPR009543 (Vacuolar protein sorting-associated protein 13%2C SHR-binding domain), IPR011993 (PH domain-like), IPR026854 (Vacuolar protein sorting-associated protein 13%2C N-terminal domain), IPR031642 (VPS13%2C repeated coiled region), IPR031646 (Vacuolar protein sorting-associated protein 13%2C second N-terminal domain);gene_ontology_id=N.A.;best_blast_hit_tair=AT4G17140.3 pleckstrin homology (PH) domain-containing protein;best_blast_hit_sprot=sp|Q8BX70|VP13C_MOUSE Vacuolar protein sorting-associated protein 13C;best_blast_hit_trembl_plants=tr|G7JYP4|G7JYP4_MEDTR Vacuolar protein sorting protein LjG1.1_chr2 PGSB three_prime_UTR 91545297 91546765 . - .	Pleckstrin (PH) domain-containing protein isoform 2; TAIR: AT4G17140.3 pleckstrin homology (PH) domain-containing protein; Swiss-Prot: sp|Q8BX70|VP13C_MOUSE Vacuolar protein sorting-associated protein 13C; TrEMBL-Plants: tr|G7JYP4|G7JYP4_MEDTR Vacuolar protein sorting protein; Found in the gene: LotjaGi2g1v0417400
LotjaGi2g1v0417400.1.nasc060	LotjaGi2g1v0417400	LotjaGi2g1v0417400	LotjaGi2g1v0417400.1.nasc060.p1																						TRUE	0.97651	19342	4191	0.46028	5.81903	1	1	coding	LjG1.1_chr2	91545297	91600339	55043	-		GO:0016021	Pleckstrin (PH) domain-containing protein isoform 2;interpro_id=IPR009291 (Vacuolar protein sorting-associated protein 62), IPR009543 (Vacuolar protein sorting-associated protein 13%2C SHR-binding domain), IPR011993 (PH domain-like), IPR026854 (Vacuolar protein sorting-associated protein 13%2C N-terminal domain), IPR031642 (VPS13%2C repeated coiled region), IPR031646 (Vacuolar protein sorting-associated protein 13%2C second N-terminal domain);gene_ontology_id=N.A.;best_blast_hit_tair=AT4G17140.3 pleckstrin homology (PH) domain-containing protein;best_blast_hit_sprot=sp|Q8BX70|VP13C_MOUSE Vacuolar protein sorting-associated protein 13C;best_blast_hit_trembl_plants=tr|G7JYP4|G7JYP4_MEDTR Vacuolar protein sorting protein LjG1.1_chr2 PGSB three_prime_UTR 91545297 91546765 . - .	Pleckstrin (PH) domain-containing protein isoform 2; TAIR: AT4G17140.3 pleckstrin homology (PH) domain-containing protein; Swiss-Prot: sp|Q8BX70|VP13C_MOUSE Vacuolar protein sorting-associated protein 13C; TrEMBL-Plants: tr|G7JYP4|G7JYP4_MEDTR Vacuolar protein sorting protein; Found in the gene: LotjaGi2g1v0417400
LotjaGi2g1v0417400.1.nasc061	LotjaGi2g1v0417400	LotjaGi2g1v0417400	LotjaGi2g1v0417400.1.nasc061.p1																						TRUE	0.97634	20075	4195	0.44642	5.83085	1	1	coding	LjG1.1_chr2	91545297	91600339	55043	-		GO:0016021	Pleckstrin (PH) domain-containing protein isoform 2;interpro_id=IPR009291 (Vacuolar protein sorting-associated protein 62), IPR009543 (Vacuolar protein sorting-associated protein 13%2C SHR-binding domain), IPR011993 (PH domain-like), IPR026854 (Vacuolar protein sorting-associated protein 13%2C N-terminal domain), IPR031642 (VPS13%2C repeated coiled region), IPR031646 (Vacuolar protein sorting-associated protein 13%2C second N-terminal domain);gene_ontology_id=N.A.;best_blast_hit_tair=AT4G17140.3 pleckstrin homology (PH) domain-containing protein;best_blast_hit_sprot=sp|Q8BX70|VP13C_MOUSE Vacuolar protein sorting-associated protein 13C;best_blast_hit_trembl_plants=tr|G7JYP4|G7JYP4_MEDTR Vacuolar protein sorting protein LjG1.1_chr2 PGSB three_prime_UTR 91545297 91546765 . - .	Pleckstrin (PH) domain-containing protein isoform 2; TAIR: AT4G17140.3 pleckstrin homology (PH) domain-containing protein; Swiss-Prot: sp|Q8BX70|VP13C_MOUSE Vacuolar protein sorting-associated protein 13C; TrEMBL-Plants: tr|G7JYP4|G7JYP4_MEDTR Vacuolar protein sorting protein; Found in the gene: LotjaGi2g1v0417400
LotjaGi2g1v0417400.1.nasc062	LotjaGi2g1v0417400	LotjaGi2g1v0417400	LotjaGi2g1v0417400.1.nasc062.p1																						TRUE	0.97522	20416	4234	0.44642	5.85893	1	1	coding	LjG1.1_chr2	91545297	91600339	55043	-		GO:0016021	Pleckstrin (PH) domain-containing protein isoform 2;interpro_id=IPR009291 (Vacuolar protein sorting-associated protein 62), IPR009543 (Vacuolar protein sorting-associated protein 13%2C SHR-binding domain), IPR011993 (PH domain-like), IPR026854 (Vacuolar protein sorting-associated protein 13%2C N-terminal domain), IPR031642 (VPS13%2C repeated coiled region), IPR031646 (Vacuolar protein sorting-associated protein 13%2C second N-terminal domain);gene_ontology_id=N.A.;best_blast_hit_tair=AT4G17140.3 pleckstrin homology (PH) domain-containing protein;best_blast_hit_sprot=sp|Q8BX70|VP13C_MOUSE Vacuolar protein sorting-associated protein 13C;best_blast_hit_trembl_plants=tr|G7JYP4|G7JYP4_MEDTR Vacuolar protein sorting protein LjG1.1_chr2 PGSB three_prime_UTR 91545297 91546765 . - .	Pleckstrin (PH) domain-containing protein isoform 2; TAIR: AT4G17140.3 pleckstrin homology (PH) domain-containing protein; Swiss-Prot: sp|Q8BX70|VP13C_MOUSE Vacuolar protein sorting-associated protein 13C; TrEMBL-Plants: tr|G7JYP4|G7JYP4_MEDTR Vacuolar protein sorting protein; Found in the gene: LotjaGi2g1v0417400
LotjaGi2g1v0417400.1.nasc062	LotjaGi2g1v0417400	LotjaGi2g1v0417400	LotjaGi2g1v0417400.1.nasc062.p2																						FALSE	0.85423	20416	4234	0.44642	5.85893	1	1	coding	LjG1.1_chr2	91545297	91600339	55043	-		GO:0016021	Pleckstrin (PH) domain-containing protein isoform 2;interpro_id=IPR009291 (Vacuolar protein sorting-associated protein 62), IPR009543 (Vacuolar protein sorting-associated protein 13%2C SHR-binding domain), IPR011993 (PH domain-like), IPR026854 (Vacuolar protein sorting-associated protein 13%2C N-terminal domain), IPR031642 (VPS13%2C repeated coiled region), IPR031646 (Vacuolar protein sorting-associated protein 13%2C second N-terminal domain);gene_ontology_id=N.A.;best_blast_hit_tair=AT4G17140.3 pleckstrin homology (PH) domain-containing protein;best_blast_hit_sprot=sp|Q8BX70|VP13C_MOUSE Vacuolar protein sorting-associated protein 13C;best_blast_hit_trembl_plants=tr|G7JYP4|G7JYP4_MEDTR Vacuolar protein sorting protein LjG1.1_chr2 PGSB three_prime_UTR 91545297 91546765 . - .	Pleckstrin (PH) domain-containing protein isoform 2; TAIR: AT4G17140.3 pleckstrin homology (PH) domain-containing protein; Swiss-Prot: sp|Q8BX70|VP13C_MOUSE Vacuolar protein sorting-associated protein 13C; TrEMBL-Plants: tr|G7JYP4|G7JYP4_MEDTR Vacuolar protein sorting protein; Found in the gene: LotjaGi2g1v0417400
LotjaGi2g1v0417500.1	LotjaGi2g1v0417500	LotjaGi2g1v0417500	LotjaGi2g1v0417500.1.p1																						TRUE	0.9956	2145	158	0.36577	8.25887	1	0.821965	coding	LjG1.1_chr2	91600340	91602612	2273	-			senescence-associated family protein (DUF581);interpro_id=IPR007650 (Zf-FLZ domain);gene_ontology_id=N.A.;best_blast_hit_tair=AT5G47060.1 hypothetical protein (DUF581);best_blast_hit_sprot=sp|Q8LGS1|MARD1_ARATH Protein MARD1;best_blast_hit_trembl_plants=tr|I3T1V8|I3T1V8_LOTJA Uncharacterized protein LjG1.1_chr2 PGSB three_prime_UTR 91600340 91601355 . - .
LotjaGi2g1v0417500.1.nasc001	LotjaGi2g1v0417500	LotjaGi2g1v0417500	LotjaGi2g1v0417500.1.nasc001.p1	PF04570.20	2RZD3	Q9FGQ9	zinc-finger of the FCS-type, C2-C2	zinc-finger of the FCS-type, C2-C2	sp|Q9FGQ9|FLZ1_ARATH FCS-Like Zinc finger 1 OS=Arabidopsis thaliana OX=3702 GN=FLZ1 PE=1 SV=1	5.000E-06	1.936E-15	5.538E-14	51.500	42.200	35.000	43	74	70	57	1	1	96	96	96	TRUE	0.93479	1070	105	0.34591	7.80901	1	0.198703	noncoding	LjG1.1_chr2	91600340	91602612	2273	-			senescence-associated family protein (DUF581);interpro_id=IPR007650 (Zf-FLZ domain);gene_ontology_id=N.A.;best_blast_hit_tair=AT5G47060.1 hypothetical protein (DUF581);best_blast_hit_sprot=sp|Q8LGS1|MARD1_ARATH Protein MARD1;best_blast_hit_trembl_plants=tr|I3T1V8|I3T1V8_LOTJA Uncharacterized protein LjG1.1_chr2 PGSB three_prime_UTR 91600340 91601355 . - .
LotjaGi2g1v0417600.1	LotjaGi2g1v0417600	LotjaGi2g1v0417600	LotjaGi2g1v0417600.1.p1	PF13456.12	2S0JF		Reverse transcriptase-like			3.462E-15	4.209E-12		37.500	30.300		71	66		2	2		106	137		TRUE	0.99691	560	139	0.45547	5.34948	1	0.958596	coding	LjG1.1_chr2	91612068	91612627	560	-			Polynucleotidyl transferase, ribonuclease H-like superfamily protein;interpro_id=IPR012337 (Ribonuclease H-like domain);gene_ontology_id=N.A.;best_blast_hit_tair=AT5G61090.1 Polynucleotidyl transferase, ribonuclease H-like superfamily protein;best_blast_hit_sprot=sp|P0C2F6|RNHX1_ARATH Putative ribonuclease H protein At1g65750;best_blast_hit_trembl_plants=tr|I3S2I6|I3S2I6_LOTJA Uncharacterized protein LjG1.1_chr2 PGSB three_prime_UTR 91612068 91612192 . - .
LotjaGi2g1v0417700.1	LotjaGi2g1v0417700	LotjaGi2g1v0417700	LotjaGi2g1v0417700.1.p1																						TRUE	0.9936	3435	315	0.35289	7.6489	1	0.999915	coding	LjG1.1_chr2	91619100	91622804	3705	-			SBP (S-ribonuclease-binding protein) family protein;interpro_id=N.A.;gene_ontology_id=N.A.;best_blast_hit_tair=AT1G32740.1 SBP (S-ribonuclease binding protein) family protein;best_blast_hit_sprot=sp|O81851|BOI_ARATH E3 ubiquitin-protein ligase BOI;best_blast_hit_trembl_plants=tr|V7CEM8|V7CEM8_PHAVU Uncharacterized protein LjG1.1_chr2 PGSB three_prime_UTR 91619100 91619815 . - .
LotjaGi2g1v0417700.1.nasc001	LotjaGi2g1v0417700	LotjaGi2g1v0417700																									1923	81	0.28928	10.8259	1	0.0564512	noncoding	LjG1.1_chr2	91619100	91622804	3705	-			SBP (S-ribonuclease-binding protein) family protein;interpro_id=N.A.;gene_ontology_id=N.A.;best_blast_hit_tair=AT1G32740.1 SBP (S-ribonuclease binding protein) family protein;best_blast_hit_sprot=sp|O81851|BOI_ARATH E3 ubiquitin-protein ligase BOI;best_blast_hit_trembl_plants=tr|V7CEM8|V7CEM8_PHAVU Uncharacterized protein LjG1.1_chr2 PGSB three_prime_UTR 91619100 91619815 . - .
LotjaGi2g1v0417700.1.nasc002	LotjaGi2g1v0417700	LotjaGi2g1v0417700																									2013	81	0.29156	10.8259	1	0.0567437	noncoding	LjG1.1_chr2	91619100	91622804	3705	-			SBP (S-ribonuclease-binding protein) family protein;interpro_id=N.A.;gene_ontology_id=N.A.;best_blast_hit_tair=AT1G32740.1 SBP (S-ribonuclease binding protein) family protein;best_blast_hit_sprot=sp|O81851|BOI_ARATH E3 ubiquitin-protein ligase BOI;best_blast_hit_trembl_plants=tr|V7CEM8|V7CEM8_PHAVU Uncharacterized protein LjG1.1_chr2 PGSB three_prime_UTR 91619100 91619815 . - .
LotjaGi2g1v0417700.1.nasc003	LotjaGi2g1v0417700	LotjaGi2g1v0417700																									2301	175	0.31975	6.78336	-1	0.163672	noncoding	LjG1.1_chr2	91619100	91622804	3705	-			SBP (S-ribonuclease-binding protein) family protein;interpro_id=N.A.;gene_ontology_id=N.A.;best_blast_hit_tair=AT1G32740.1 SBP (S-ribonuclease binding protein) family protein;best_blast_hit_sprot=sp|O81851|BOI_ARATH E3 ubiquitin-protein ligase BOI;best_blast_hit_trembl_plants=tr|V7CEM8|V7CEM8_PHAVU Uncharacterized protein LjG1.1_chr2 PGSB three_prime_UTR 91619100 91619815 . - .
LotjaGi2g1v0417800.1	LotjaGi2g1v0417800	LotjaGi2g1v0417800	LotjaGi2g1v0417800.1.p1																						TRUE	0.99962	3022	358	0.42924	5.26076	1	1	coding	LjG1.1_chr2	91626002	91631471	5470	-			Lateral root primordium family protein;interpro_id=IPR007818 (SHI protein family);gene_ontology_id=N.A.;best_blast_hit_tair=AT1G32730.1 electron carrier/iron ion-binding protein;best_blast_hit_sprot=sp|Q9LQZ5|SRS5_ARATH Protein SHI RELATED SEQUENCE 5;best_blast_hit_trembl_plants=tr|V7CEE7|V7CEE7_PHAVU Uncharacterized protein LjG1.1_chr2 PGSB three_prime_UTR 91626002 91626543 . - .		DUF702, PF05142.17
LotjaGi2g1v0417800.1.nasc001	LotjaGi2g1v0417800	LotjaGi2g1v0417800																									1653	82	0.34904	9.46133	-1	0.134794	noncoding	LjG1.1_chr2	91626002	91631471	5470	-			Lateral root primordium family protein;interpro_id=IPR007818 (SHI protein family);gene_ontology_id=N.A.;best_blast_hit_tair=AT1G32730.1 electron carrier/iron ion-binding protein;best_blast_hit_sprot=sp|Q9LQZ5|SRS5_ARATH Protein SHI RELATED SEQUENCE 5;best_blast_hit_trembl_plants=tr|V7CEE7|V7CEE7_PHAVU Uncharacterized protein LjG1.1_chr2 PGSB three_prime_UTR 91626002 91626543 . - .		DUF702, PF05142.17
LotjaGi2g1v0417800.1.nasc002	LotjaGi2g1v0417800	LotjaGi2g1v0417800																									3249	93	0.27265	8.98046	1	0.0681619	noncoding	LjG1.1_chr2	91626002	91631471	5470	-			Lateral root primordium family protein;interpro_id=IPR007818 (SHI protein family);gene_ontology_id=N.A.;best_blast_hit_tair=AT1G32730.1 electron carrier/iron ion-binding protein;best_blast_hit_sprot=sp|Q9LQZ5|SRS5_ARATH Protein SHI RELATED SEQUENCE 5;best_blast_hit_trembl_plants=tr|V7CEE7|V7CEE7_PHAVU Uncharacterized protein LjG1.1_chr2 PGSB three_prime_UTR 91626002 91626543 . - .		DUF702, PF05142.17
LotjaGi2g1v0417800.1.nasc003	LotjaGi2g1v0417800	LotjaGi2g1v0417800	LotjaGi2g1v0417800.1.nasc003.p1																						TRUE	0.92498	2256	130	0.34111	9.6762	1	0.359323	noncoding	LjG1.1_chr2	91626002	91631471	5470	-			Lateral root primordium family protein;interpro_id=IPR007818 (SHI protein family);gene_ontology_id=N.A.;best_blast_hit_tair=AT1G32730.1 electron carrier/iron ion-binding protein;best_blast_hit_sprot=sp|Q9LQZ5|SRS5_ARATH Protein SHI RELATED SEQUENCE 5;best_blast_hit_trembl_plants=tr|V7CEE7|V7CEE7_PHAVU Uncharacterized protein LjG1.1_chr2 PGSB three_prime_UTR 91626002 91626543 . - .		DUF702, PF05142.17
LotjaGi2g1v0417800.1.nasc004	LotjaGi2g1v0417800	LotjaGi2g1v0417800	LotjaGi2g1v0417800.1.nasc004.p1																						TRUE	0.99185	1879	133	0.33239	9.94787	1	0.340352	noncoding	LjG1.1_chr2	91626002	91631471	5470	-			Lateral root primordium family protein;interpro_id=IPR007818 (SHI protein family);gene_ontology_id=N.A.;best_blast_hit_tair=AT1G32730.1 electron carrier/iron ion-binding protein;best_blast_hit_sprot=sp|Q9LQZ5|SRS5_ARATH Protein SHI RELATED SEQUENCE 5;best_blast_hit_trembl_plants=tr|V7CEE7|V7CEE7_PHAVU Uncharacterized protein LjG1.1_chr2 PGSB three_prime_UTR 91626002 91626543 . - .		DUF702, PF05142.17
LotjaGi2g1v0417900.1	LotjaGi2g1v0417900	LotjaGi2g1v0417900	LotjaGi2g1v0417900.1.p1																						TRUE	0.982	2503	536	0.45765	6.39611	1	1	coding	LjG1.1_chr2	91635245	91638787	3543	+		GO:0000272, GO:0016161	Beta-amylase;interpro_id=IPR001554 (Glycoside hydrolase%2C family 14), IPR017853 (Glycoside hydrolase superfamily);gene_ontology_id=N.A.;best_blast_hit_tair=AT4G17090.1 chloroplast beta-amylase;best_blast_hit_sprot=sp|O23553|BAM3_ARATH Beta-amylase 3, chloroplastic;best_blast_hit_trembl_plants=tr|A0A151TJ74|A0A151TJ74_CAJCA Beta-amylase LjG1.1_chr2 PGSB five_prime_UTR 91635245 91635625 . + .	Beta-amylase; TAIR: AT4G17090.1 chloroplast beta-amylase; Swiss-Prot: sp|O23553|BAM3_ARATH Beta-amylase 3, chloroplastic; TrEMBL-Plants: tr|A0A151TJ74|A0A151TJ74_CAJCA Beta-amylase; Found in the gene: LotjaGi2g1v0417900
LotjaGi2g1v0417900.1.nasc001	LotjaGi2g1v0417900	LotjaGi2g1v0417900	LotjaGi2g1v0417900.1.nasc001.p1	PF01373.23	2QTBX	O23553	Glycosyl hydrolase family 14	beta-amylase	sp|O23553|BAM3_ARATH Beta-amylase 3, chloroplastic OS=Arabidopsis thaliana OX=3702 GN=BAM3 PE=1 SV=3	9.403E-38	7.991E-48	6.190E-54	58.100	63.800	55.400	138	171	189	45	33	1	165	165	165	FALSE	0.65563	1229	175	0.44098	8.52054	1	0.985299	coding	LjG1.1_chr2	91635245	91638787	3543	+		GO:0000272, GO:0016161	Beta-amylase;interpro_id=IPR001554 (Glycoside hydrolase%2C family 14), IPR017853 (Glycoside hydrolase superfamily);gene_ontology_id=N.A.;best_blast_hit_tair=AT4G17090.1 chloroplast beta-amylase;best_blast_hit_sprot=sp|O23553|BAM3_ARATH Beta-amylase 3, chloroplastic;best_blast_hit_trembl_plants=tr|A0A151TJ74|A0A151TJ74_CAJCA Beta-amylase LjG1.1_chr2 PGSB five_prime_UTR 91635245 91635625 . + .	Beta-amylase; TAIR: AT4G17090.1 chloroplast beta-amylase; Swiss-Prot: sp|O23553|BAM3_ARATH Beta-amylase 3, chloroplastic; TrEMBL-Plants: tr|A0A151TJ74|A0A151TJ74_CAJCA Beta-amylase; Found in the gene: LotjaGi2g1v0417900
LotjaGi2g1v0417900.1.nasc002	LotjaGi2g1v0417900	LotjaGi2g1v0417900	LotjaGi2g1v0417900.1.nasc002.p1																						TRUE	0.96404	1435	249	0.47876	7.65635	1	0.999935	coding	LjG1.1_chr2	91635245	91638787	3543	+		GO:0000272, GO:0016161	Beta-amylase;interpro_id=IPR001554 (Glycoside hydrolase%2C family 14), IPR017853 (Glycoside hydrolase superfamily);gene_ontology_id=N.A.;best_blast_hit_tair=AT4G17090.1 chloroplast beta-amylase;best_blast_hit_sprot=sp|O23553|BAM3_ARATH Beta-amylase 3, chloroplastic;best_blast_hit_trembl_plants=tr|A0A151TJ74|A0A151TJ74_CAJCA Beta-amylase LjG1.1_chr2 PGSB five_prime_UTR 91635245 91635625 . + .	Beta-amylase; TAIR: AT4G17090.1 chloroplast beta-amylase; Swiss-Prot: sp|O23553|BAM3_ARATH Beta-amylase 3, chloroplastic; TrEMBL-Plants: tr|A0A151TJ74|A0A151TJ74_CAJCA Beta-amylase; Found in the gene: LotjaGi2g1v0417900
LotjaGi2g1v0417900.1.nasc003	LotjaGi2g1v0417900	LotjaGi2g1v0417900	LotjaGi2g1v0417900.1.nasc003.p1																						TRUE	0.97843	1543	275	0.39192	5.86092	1	0.999972	coding	LjG1.1_chr2	91635245	91638787	3543	+		GO:0000272, GO:0016161	Beta-amylase;interpro_id=IPR001554 (Glycoside hydrolase%2C family 14), IPR017853 (Glycoside hydrolase superfamily);gene_ontology_id=N.A.;best_blast_hit_tair=AT4G17090.1 chloroplast beta-amylase;best_blast_hit_sprot=sp|O23553|BAM3_ARATH Beta-amylase 3, chloroplastic;best_blast_hit_trembl_plants=tr|A0A151TJ74|A0A151TJ74_CAJCA Beta-amylase LjG1.1_chr2 PGSB five_prime_UTR 91635245 91635625 . + .	Beta-amylase; TAIR: AT4G17090.1 chloroplast beta-amylase; Swiss-Prot: sp|O23553|BAM3_ARATH Beta-amylase 3, chloroplastic; TrEMBL-Plants: tr|A0A151TJ74|A0A151TJ74_CAJCA Beta-amylase; Found in the gene: LotjaGi2g1v0417900
LotjaGi2g1v0418000.1	LotjaGi2g1v0418000	LotjaGi2g1v0418000	LotjaGi2g1v0418000.1.p1																						TRUE	0.9797	3935	541	0.38187	6.86049	1	1	coding	LjG1.1_chr2	91645820	91650688	4869	+		GO:0000272, GO:0016161	Beta-amylase;interpro_id=IPR001554 (Glycoside hydrolase%2C family 14), IPR017853 (Glycoside hydrolase superfamily);gene_ontology_id=N.A.;best_blast_hit_tair=AT4G17090.1 chloroplast beta-amylase;best_blast_hit_sprot=sp|O23553|BAM3_ARATH Beta-amylase 3, chloroplastic;best_blast_hit_trembl_plants=tr|A0A0B2SBX7|A0A0B2SBX7_GLYSO Beta-amylase LjG1.1_chr2 PGSB five_prime_UTR 91645820 91647249 . + .	Beta-amylase; TAIR: AT4G17090.1 chloroplast beta-amylase; Swiss-Prot: sp|O23553|BAM3_ARATH Beta-amylase 3, chloroplastic; TrEMBL-Plants: tr|A0A0B2SBX7|A0A0B2SBX7_GLYSO Beta-amylase; Found in the gene: LotjaGi2g1v0418000
LotjaGi2g1v0418000.1.nasc001	LotjaGi2g1v0418000	LotjaGi2g1v0418000	LotjaGi2g1v0418000.1.nasc001.p1																						FALSE	0.84876	2170	181	0.37788	9.05692	1	0.939538	coding	LjG1.1_chr2	91645820	91650688	4869	+		GO:0000272, GO:0016161	Beta-amylase;interpro_id=IPR001554 (Glycoside hydrolase%2C family 14), IPR017853 (Glycoside hydrolase superfamily);gene_ontology_id=N.A.;best_blast_hit_tair=AT4G17090.1 chloroplast beta-amylase;best_blast_hit_sprot=sp|O23553|BAM3_ARATH Beta-amylase 3, chloroplastic;best_blast_hit_trembl_plants=tr|A0A0B2SBX7|A0A0B2SBX7_GLYSO Beta-amylase LjG1.1_chr2 PGSB five_prime_UTR 91645820 91647249 . + .	Beta-amylase; TAIR: AT4G17090.1 chloroplast beta-amylase; Swiss-Prot: sp|O23553|BAM3_ARATH Beta-amylase 3, chloroplastic; TrEMBL-Plants: tr|A0A0B2SBX7|A0A0B2SBX7_GLYSO Beta-amylase; Found in the gene: LotjaGi2g1v0418000
LotjaGi2g1v0418000.1.nasc002	LotjaGi2g1v0418000	LotjaGi2g1v0418000	LotjaGi2g1v0418000.1.nasc002.p1																						TRUE	0.96797	2495	248	0.35533	8.68242	1	0.995321	coding	LjG1.1_chr2	91645820	91650688	4869	+		GO:0000272, GO:0016161	Beta-amylase;interpro_id=IPR001554 (Glycoside hydrolase%2C family 14), IPR017853 (Glycoside hydrolase superfamily);gene_ontology_id=N.A.;best_blast_hit_tair=AT4G17090.1 chloroplast beta-amylase;best_blast_hit_sprot=sp|O23553|BAM3_ARATH Beta-amylase 3, chloroplastic;best_blast_hit_trembl_plants=tr|A0A0B2SBX7|A0A0B2SBX7_GLYSO Beta-amylase LjG1.1_chr2 PGSB five_prime_UTR 91645820 91647249 . + .	Beta-amylase; TAIR: AT4G17090.1 chloroplast beta-amylase; Swiss-Prot: sp|O23553|BAM3_ARATH Beta-amylase 3, chloroplastic; TrEMBL-Plants: tr|A0A0B2SBX7|A0A0B2SBX7_GLYSO Beta-amylase; Found in the gene: LotjaGi2g1v0418000
LotjaGi2g1v0418000.1.nasc003	LotjaGi2g1v0418000	LotjaGi2g1v0418000	LotjaGi2g1v0418000.1.nasc003.p1	PF01373.23	2QTBX	O23553	Glycosyl hydrolase family 14	beta-amylase	sp|O23553|BAM3_ARATH Beta-amylase 3, chloroplastic OS=Arabidopsis thaliana OX=3702 GN=BAM3 PE=1 SV=3	8.943E-102	1.120E-116	1.254E-129	72.600	75.500	72.000	330	377	415	56	35	1	279	279	279	TRUE	0.98198	2637	308	0.35533	8.66437	1	0.999719	coding	LjG1.1_chr2	91645820	91650688	4869	+		GO:0000272, GO:0016161	Beta-amylase;interpro_id=IPR001554 (Glycoside hydrolase%2C family 14), IPR017853 (Glycoside hydrolase superfamily);gene_ontology_id=N.A.;best_blast_hit_tair=AT4G17090.1 chloroplast beta-amylase;best_blast_hit_sprot=sp|O23553|BAM3_ARATH Beta-amylase 3, chloroplastic;best_blast_hit_trembl_plants=tr|A0A0B2SBX7|A0A0B2SBX7_GLYSO Beta-amylase LjG1.1_chr2 PGSB five_prime_UTR 91645820 91647249 . + .	Beta-amylase; TAIR: AT4G17090.1 chloroplast beta-amylase; Swiss-Prot: sp|O23553|BAM3_ARATH Beta-amylase 3, chloroplastic; TrEMBL-Plants: tr|A0A0B2SBX7|A0A0B2SBX7_GLYSO Beta-amylase; Found in the gene: LotjaGi2g1v0418000
LotjaGi2g1v0418100.1	LotjaGi2g1v0418100	LotjaGi2g1v0418100	LotjaGi2g1v0418100.1.p1																						TRUE	0.98186	3065	378	0.38694	9.71605	1	0.999994	coding	LjG1.1_chr2	91652477	91656816	4340	-		GO:0000166, GO:0004672, GO:0004674, GO:0004675, GO:0005524, GO:0005886, GO:0006468, GO:0007166, GO:0007178, GO:0016301, GO:0016310	Kinase family protein;interpro_id=IPR011009 (Protein kinase-like domain);gene_ontology_id=GO:0000166, GO:0004672, GO:0004674, GO:0004675, GO:0005524, GO:0005886, GO:0006468, GO:0007166, GO:0007178, GO:0016301, GO:0016310;best_blast_hit_tair=AT5G47070.1 Protein kinase superfamily protein;best_blast_hit_sprot=sp|Q9LTC0|PBL19_ARATH Probable serine/threonine-protein kinase PBL19;best_blast_hit_trembl_plants=tr|G7JYN0|G7JYN0_MEDTR Receptor-like kinase plant LjG1.1_chr2 PGSB three_prime_UTR 91652477 91652862 . - .	Kinase family protein; TAIR: AT5G47070.1 Protein kinase superfamily protein; Swiss-Prot: sp|Q9LTC0|PBL19_ARATH Probable serine/threonine-protein kinase PBL19; TrEMBL-Plants: tr|G7JYN0|G7JYN0_MEDTR Receptor-like kinase plant; Found in the gene: LotjaGi2g1v0418100	PF00069.31, PF07714.23, PK_Tyr_Ser-Thr, Pkinase
LotjaGi2g1v0418100.1.nasc001	LotjaGi2g1v0418100	LotjaGi2g1v0418100	LotjaGi2g1v0418100.1.nasc001.p1																						TRUE	0.99863	2306	113	0.30953	10.0004	1	0.14978	noncoding	LjG1.1_chr2	91652477	91656816	4340	-		GO:0000166, GO:0004672, GO:0004674, GO:0004675, GO:0005524, GO:0005886, GO:0006468, GO:0007166, GO:0007178, GO:0016301, GO:0016310	Kinase family protein;interpro_id=IPR011009 (Protein kinase-like domain);gene_ontology_id=GO:0000166, GO:0004672, GO:0004674, GO:0004675, GO:0005524, GO:0005886, GO:0006468, GO:0007166, GO:0007178, GO:0016301, GO:0016310;best_blast_hit_tair=AT5G47070.1 Protein kinase superfamily protein;best_blast_hit_sprot=sp|Q9LTC0|PBL19_ARATH Probable serine/threonine-protein kinase PBL19;best_blast_hit_trembl_plants=tr|G7JYN0|G7JYN0_MEDTR Receptor-like kinase plant LjG1.1_chr2 PGSB three_prime_UTR 91652477 91652862 . - .	Kinase family protein; TAIR: AT5G47070.1 Protein kinase superfamily protein; Swiss-Prot: sp|Q9LTC0|PBL19_ARATH Probable serine/threonine-protein kinase PBL19; TrEMBL-Plants: tr|G7JYN0|G7JYN0_MEDTR Receptor-like kinase plant; Found in the gene: LotjaGi2g1v0418100	PF00069.31, PF07714.23, PK_Tyr_Ser-Thr, Pkinase
LotjaGi2g1v0418100.1.nasc002	LotjaGi2g1v0418100	LotjaGi2g1v0418100	LotjaGi2g1v0418100.1.nasc002.p1																						TRUE	0.99895	2601	203	0.33565	9.72436	1	0.894273	coding	LjG1.1_chr2	91652477	91656816	4340	-		GO:0000166, GO:0004672, GO:0004674, GO:0004675, GO:0005524, GO:0005886, GO:0006468, GO:0007166, GO:0007178, GO:0016301, GO:0016310	Kinase family protein;interpro_id=IPR011009 (Protein kinase-like domain);gene_ontology_id=GO:0000166, GO:0004672, GO:0004674, GO:0004675, GO:0005524, GO:0005886, GO:0006468, GO:0007166, GO:0007178, GO:0016301, GO:0016310;best_blast_hit_tair=AT5G47070.1 Protein kinase superfamily protein;best_blast_hit_sprot=sp|Q9LTC0|PBL19_ARATH Probable serine/threonine-protein kinase PBL19;best_blast_hit_trembl_plants=tr|G7JYN0|G7JYN0_MEDTR Receptor-like kinase plant LjG1.1_chr2 PGSB three_prime_UTR 91652477 91652862 . - .	Kinase family protein; TAIR: AT5G47070.1 Protein kinase superfamily protein; Swiss-Prot: sp|Q9LTC0|PBL19_ARATH Probable serine/threonine-protein kinase PBL19; TrEMBL-Plants: tr|G7JYN0|G7JYN0_MEDTR Receptor-like kinase plant; Found in the gene: LotjaGi2g1v0418100	PF00069.31, PF07714.23, PK_Tyr_Ser-Thr, Pkinase
LotjaGi2g1v0418100.1.nasc003	LotjaGi2g1v0418100	LotjaGi2g1v0418100	LotjaGi2g1v0418100.1.nasc003.p1																						TRUE	0.99605	2611	238	0.33565	9.60658	1	0.971625	coding	LjG1.1_chr2	91652477	91656816	4340	-		GO:0000166, GO:0004672, GO:0004674, GO:0004675, GO:0005524, GO:0005886, GO:0006468, GO:0007166, GO:0007178, GO:0016301, GO:0016310	Kinase family protein;interpro_id=IPR011009 (Protein kinase-like domain);gene_ontology_id=GO:0000166, GO:0004672, GO:0004674, GO:0004675, GO:0005524, GO:0005886, GO:0006468, GO:0007166, GO:0007178, GO:0016301, GO:0016310;best_blast_hit_tair=AT5G47070.1 Protein kinase superfamily protein;best_blast_hit_sprot=sp|Q9LTC0|PBL19_ARATH Probable serine/threonine-protein kinase PBL19;best_blast_hit_trembl_plants=tr|G7JYN0|G7JYN0_MEDTR Receptor-like kinase plant LjG1.1_chr2 PGSB three_prime_UTR 91652477 91652862 . - .	Kinase family protein; TAIR: AT5G47070.1 Protein kinase superfamily protein; Swiss-Prot: sp|Q9LTC0|PBL19_ARATH Probable serine/threonine-protein kinase PBL19; TrEMBL-Plants: tr|G7JYN0|G7JYN0_MEDTR Receptor-like kinase plant; Found in the gene: LotjaGi2g1v0418100	PF00069.31, PF07714.23, PK_Tyr_Ser-Thr, Pkinase
LotjaGi2g1v0418200_LC.1	LotjaGi2g1v0418200_LC	LotjaGi2g1v0418200_LC	LotjaGi2g1v0418200_LC.1.p1		KOG0390	F4I8S3		DNA repair and recombination protein	sp|F4I8S3|CLSY3_ARATH SNF2 domain-containing protein CLASSY 3 OS=Arabidopsis thaliana OX=3702 GN=CLSY3 PE=1 SV=1		1.518E-93	5.048E-179		37.200	47.200		335	590		394	290		931	958	TRUE	0.97838	4195	971	0.44853	6.66451	1	1	coding	LjG1.1_chr2	91661158	91665788	4631	+		GO:0005524	SNF2 domain-containing protein / helicase domain-containing protein;interpro_id=IPR000330 (SNF2-related%2C N-terminal domain), IPR001650 (Helicase%2C C-terminal), IPR027417 (P-loop containing nucleoside triphosphate hydrolase);gene_ontology_id=N.A.;best_blast_hit_tair=AT1G05490.1 chromatin remodeling 31;best_blast_hit_sprot=sp|F4I8S3|CLSY3_ARATH SNF2 domain-containing protein CLASSY 3;best_blast_hit_trembl_plants=tr|A0A1J7GYJ7|A0A1J7GYJ7_LUPAN Uncharacterized protein LjG1.1_chr2 PGSB five_prime_UTR 91661158 91661334 . + .	SNF2 domain-containing protein / helicase domain-containing protein; TAIR: AT1G05490.1 chromatin remodeling 31; Swiss-Prot: sp|F4I8S3|CLSY3_ARATH SNF2 domain-containing protein CLASSY 3; TrEMBL-Plants: tr|A0A1J7GYJ7|A0A1J7GYJ7_LUPAN Uncharacterized protein; Found in the gene: LotjaGi2g1v0418200_LC
LotjaGi2g1v0418200_LC.1.nasc001	LotjaGi2g1v0418200_LC	LotjaGi2g1v0418200_LC	LotjaGi2g1v0418200_LC.1.nasc001.p1																						TRUE	0.97954	1427	314	0.43275	5.17663	1	1	coding	LjG1.1_chr2	91661158	91665788	4631	+		GO:0005524	SNF2 domain-containing protein / helicase domain-containing protein;interpro_id=IPR000330 (SNF2-related%2C N-terminal domain), IPR001650 (Helicase%2C C-terminal), IPR027417 (P-loop containing nucleoside triphosphate hydrolase);gene_ontology_id=N.A.;best_blast_hit_tair=AT1G05490.1 chromatin remodeling 31;best_blast_hit_sprot=sp|F4I8S3|CLSY3_ARATH SNF2 domain-containing protein CLASSY 3;best_blast_hit_trembl_plants=tr|A0A1J7GYJ7|A0A1J7GYJ7_LUPAN Uncharacterized protein LjG1.1_chr2 PGSB five_prime_UTR 91661158 91661334 . + .	SNF2 domain-containing protein / helicase domain-containing protein; TAIR: AT1G05490.1 chromatin remodeling 31; Swiss-Prot: sp|F4I8S3|CLSY3_ARATH SNF2 domain-containing protein CLASSY 3; TrEMBL-Plants: tr|A0A1J7GYJ7|A0A1J7GYJ7_LUPAN Uncharacterized protein; Found in the gene: LotjaGi2g1v0418200_LC
LotjaGi2g1v0418200_LC.1.nasc002	LotjaGi2g1v0418200_LC	LotjaGi2g1v0418200_LC	LotjaGi2g1v0418200_LC.1.nasc002.p1																						TRUE	0.97483	1295	357	0.45715	5.45077	1	1	coding	LjG1.1_chr2	91661158	91665788	4631	+		GO:0005524	SNF2 domain-containing protein / helicase domain-containing protein;interpro_id=IPR000330 (SNF2-related%2C N-terminal domain), IPR001650 (Helicase%2C C-terminal), IPR027417 (P-loop containing nucleoside triphosphate hydrolase);gene_ontology_id=N.A.;best_blast_hit_tair=AT1G05490.1 chromatin remodeling 31;best_blast_hit_sprot=sp|F4I8S3|CLSY3_ARATH SNF2 domain-containing protein CLASSY 3;best_blast_hit_trembl_plants=tr|A0A1J7GYJ7|A0A1J7GYJ7_LUPAN Uncharacterized protein LjG1.1_chr2 PGSB five_prime_UTR 91661158 91661334 . + .	SNF2 domain-containing protein / helicase domain-containing protein; TAIR: AT1G05490.1 chromatin remodeling 31; Swiss-Prot: sp|F4I8S3|CLSY3_ARATH SNF2 domain-containing protein CLASSY 3; TrEMBL-Plants: tr|A0A1J7GYJ7|A0A1J7GYJ7_LUPAN Uncharacterized protein; Found in the gene: LotjaGi2g1v0418200_LC
LotjaGi2g1v0418300.1	LotjaGi2g1v0418300	LotjaGi2g1v0418300																									3475	81	0.26963	10.0955	1	0.0532711	noncoding	LjG1.1_chr2	91667252	91670956	3705	+		GO:0003735, GO:0005622, GO:0005840, GO:0006412	60S ribosomal protein L37a;interpro_id=IPR002674 (Ribosomal protein L37ae), IPR011332 (Zinc-binding ribosomal protein);gene_ontology_id=GO:0003735, GO:0005622, GO:0005840, GO:0006412;best_blast_hit_tair=AT3G10950.1 Zinc-binding ribosomal protein family protein;best_blast_hit_sprot=sp|Q9ZRS8|RL37A_PSEMZ 60S ribosomal protein L37a;best_blast_hit_trembl_plants=tr|A0A1J7GYJ7|A0A1J7GYJ7_LUPAN Uncharacterized protein LjG1.1_chr2 PGSB exon 91667217 91667347 . + .	60S ribosomal protein L37a; TAIR: AT3G10950.1 Zinc-binding ribosomal protein family protein; Swiss-Prot: sp|Q9ZRS8|RL37A_PSEMZ 60S ribosomal protein L37a; TrEMBL-Plants: tr|A0A1J7GYJ7|A0A1J7GYJ7_LUPAN Uncharacterized protein; Found in the gene: LotjaGi2g1v0418300
LotjaGi2g1v0418300.1.nasc001	LotjaGi2g1v0418300	LotjaGi2g1v0418300																									238	39	0.41902	9.44547	1	0.0239284	noncoding	LjG1.1_chr2	91667252	91670956	3705	+		GO:0003735, GO:0005622, GO:0005840, GO:0006412	60S ribosomal protein L37a;interpro_id=IPR002674 (Ribosomal protein L37ae), IPR011332 (Zinc-binding ribosomal protein);gene_ontology_id=GO:0003735, GO:0005622, GO:0005840, GO:0006412;best_blast_hit_tair=AT3G10950.1 Zinc-binding ribosomal protein family protein;best_blast_hit_sprot=sp|Q9ZRS8|RL37A_PSEMZ 60S ribosomal protein L37a;best_blast_hit_trembl_plants=tr|A0A1J7GYJ7|A0A1J7GYJ7_LUPAN Uncharacterized protein LjG1.1_chr2 PGSB exon 91667217 91667347 . + .	60S ribosomal protein L37a; TAIR: AT3G10950.1 Zinc-binding ribosomal protein family protein; Swiss-Prot: sp|Q9ZRS8|RL37A_PSEMZ 60S ribosomal protein L37a; TrEMBL-Plants: tr|A0A1J7GYJ7|A0A1J7GYJ7_LUPAN Uncharacterized protein; Found in the gene: LotjaGi2g1v0418300
LotjaGi2g1v0418300.1.nasc002	LotjaGi2g1v0418300	LotjaGi2g1v0418300																									267	61	0.39191	9.92544	1	0.057215	noncoding	LjG1.1_chr2	91667252	91670956	3705	+		GO:0003735, GO:0005622, GO:0005840, GO:0006412	60S ribosomal protein L37a;interpro_id=IPR002674 (Ribosomal protein L37ae), IPR011332 (Zinc-binding ribosomal protein);gene_ontology_id=GO:0003735, GO:0005622, GO:0005840, GO:0006412;best_blast_hit_tair=AT3G10950.1 Zinc-binding ribosomal protein family protein;best_blast_hit_sprot=sp|Q9ZRS8|RL37A_PSEMZ 60S ribosomal protein L37a;best_blast_hit_trembl_plants=tr|A0A1J7GYJ7|A0A1J7GYJ7_LUPAN Uncharacterized protein LjG1.1_chr2 PGSB exon 91667217 91667347 . + .	60S ribosomal protein L37a; TAIR: AT3G10950.1 Zinc-binding ribosomal protein family protein; Swiss-Prot: sp|Q9ZRS8|RL37A_PSEMZ 60S ribosomal protein L37a; TrEMBL-Plants: tr|A0A1J7GYJ7|A0A1J7GYJ7_LUPAN Uncharacterized protein; Found in the gene: LotjaGi2g1v0418300
LotjaGi2g1v0418400.1	LotjaGi2g1v0418400	LotjaGi2g1v0418400	LotjaGi2g1v0418400.1.p1																						TRUE	0.99936	3481	285	0.37134	4.98548	1	0.999988	coding	LjG1.1_chr2	91672139	91677311	5173	-		GO:0005956, GO:0019887, GO:0045859	Casein kinase II subunit beta;interpro_id=IPR000704 (Casein kinase II%2C regulatory subunit);gene_ontology_id=GO:0005956, GO:0019887, GO:0045859;best_blast_hit_tair=AT5G47080.1 casein kinase II beta chain 1;best_blast_hit_sprot=sp|P40228|CSK2B_ARATH Casein kinase II subunit beta-1;best_blast_hit_trembl_plants=tr|V7CEG3|V7CEG3_PHAVU Casein kinase II subunit beta LjG1.1_chr2 PGSB three_prime_UTR 91672139 91673402 . - . , Casein kinase II subunit beta;interpro_id=IPR000704 (Casein kinase II%2C regulatory subunit);gene_ontology_id=GO:0005956, GO:0019887, GO:0045859;best_blast_hit_tair=AT4G17640.1 casein kinase II beta chain 2;best_blast_hit_sprot=sp|P40229|CSK2C_ARATH Casein kinase II subunit beta-2;best_blast_hit_trembl_plants=tr|I1LGW0|I1LGW0_SOYBN Casein kinase II subunit beta LjG1.1_chr2 PGSB exon 91673403 91673533 . - .	Casein kinase II subunit beta; TAIR: AT4G17640.1 casein kinase II beta chain 2; Swiss-Prot: sp|P40229|CSK2C_ARATH Casein kinase II subunit beta-2; TrEMBL-Plants: tr|I1LGW0|I1LGW0_SOYBN Casein kinase II subunit beta; Found in the gene: LotjaGi2g1v0418400, Casein kinase II subunit beta; TAIR: AT5G47080.1 casein kinase II beta chain 1; Swiss-Prot: sp|P40228|CSK2B_ARATH Casein kinase II subunit beta-1; TrEMBL-Plants: tr|V7CEG3|V7CEG3_PHAVU Casein kinase II subunit beta; Found in the gene: LotjaGi2g1v0418400
LotjaGi2g1v0418400.1.nasc001	LotjaGi2g1v0418400	LotjaGi2g1v0418400																									2261	89	0.37617	10.2508	1	0.152644	noncoding	LjG1.1_chr2	91672139	91677311	5173	-		GO:0005956, GO:0019887, GO:0045859	Casein kinase II subunit beta;interpro_id=IPR000704 (Casein kinase II%2C regulatory subunit);gene_ontology_id=GO:0005956, GO:0019887, GO:0045859;best_blast_hit_tair=AT5G47080.1 casein kinase II beta chain 1;best_blast_hit_sprot=sp|P40228|CSK2B_ARATH Casein kinase II subunit beta-1;best_blast_hit_trembl_plants=tr|V7CEG3|V7CEG3_PHAVU Casein kinase II subunit beta LjG1.1_chr2 PGSB three_prime_UTR 91672139 91673402 . - . , Casein kinase II subunit beta;interpro_id=IPR000704 (Casein kinase II%2C regulatory subunit);gene_ontology_id=GO:0005956, GO:0019887, GO:0045859;best_blast_hit_tair=AT4G17640.1 casein kinase II beta chain 2;best_blast_hit_sprot=sp|P40229|CSK2C_ARATH Casein kinase II subunit beta-2;best_blast_hit_trembl_plants=tr|I1LGW0|I1LGW0_SOYBN Casein kinase II subunit beta LjG1.1_chr2 PGSB exon 91673403 91673533 . - .	Casein kinase II subunit beta; TAIR: AT4G17640.1 casein kinase II beta chain 2; Swiss-Prot: sp|P40229|CSK2C_ARATH Casein kinase II subunit beta-2; TrEMBL-Plants: tr|I1LGW0|I1LGW0_SOYBN Casein kinase II subunit beta; Found in the gene: LotjaGi2g1v0418400, Casein kinase II subunit beta; TAIR: AT5G47080.1 casein kinase II beta chain 1; Swiss-Prot: sp|P40228|CSK2B_ARATH Casein kinase II subunit beta-1; TrEMBL-Plants: tr|V7CEG3|V7CEG3_PHAVU Casein kinase II subunit beta; Found in the gene: LotjaGi2g1v0418400
LotjaGi2g1v0418400.1.nasc002	LotjaGi2g1v0418400	LotjaGi2g1v0418400	LotjaGi2g1v0418400.1.nasc002.p1																						TRUE	0.99863	1930	168	0.38966	4.34389	1	0.993464	coding	LjG1.1_chr2	91672139	91677311	5173	-		GO:0005956, GO:0019887, GO:0045859	Casein kinase II subunit beta;interpro_id=IPR000704 (Casein kinase II%2C regulatory subunit);gene_ontology_id=GO:0005956, GO:0019887, GO:0045859;best_blast_hit_tair=AT5G47080.1 casein kinase II beta chain 1;best_blast_hit_sprot=sp|P40228|CSK2B_ARATH Casein kinase II subunit beta-1;best_blast_hit_trembl_plants=tr|V7CEG3|V7CEG3_PHAVU Casein kinase II subunit beta LjG1.1_chr2 PGSB three_prime_UTR 91672139 91673402 . - . , Casein kinase II subunit beta;interpro_id=IPR000704 (Casein kinase II%2C regulatory subunit);gene_ontology_id=GO:0005956, GO:0019887, GO:0045859;best_blast_hit_tair=AT4G17640.1 casein kinase II beta chain 2;best_blast_hit_sprot=sp|P40229|CSK2C_ARATH Casein kinase II subunit beta-2;best_blast_hit_trembl_plants=tr|I1LGW0|I1LGW0_SOYBN Casein kinase II subunit beta LjG1.1_chr2 PGSB exon 91673403 91673533 . - .	Casein kinase II subunit beta; TAIR: AT4G17640.1 casein kinase II beta chain 2; Swiss-Prot: sp|P40229|CSK2C_ARATH Casein kinase II subunit beta-2; TrEMBL-Plants: tr|I1LGW0|I1LGW0_SOYBN Casein kinase II subunit beta; Found in the gene: LotjaGi2g1v0418400, Casein kinase II subunit beta; TAIR: AT5G47080.1 casein kinase II beta chain 1; Swiss-Prot: sp|P40228|CSK2B_ARATH Casein kinase II subunit beta-1; TrEMBL-Plants: tr|V7CEG3|V7CEG3_PHAVU Casein kinase II subunit beta; Found in the gene: LotjaGi2g1v0418400
LotjaGi2g1v0418400.1.nasc003	LotjaGi2g1v0418400	LotjaGi2g1v0418400	LotjaGi2g1v0418400.1.nasc003.p1																						TRUE	0.99946	2012	188	0.38966	4.33286	1	0.998262	coding	LjG1.1_chr2	91672139	91677311	5173	-		GO:0005956, GO:0019887, GO:0045859	Casein kinase II subunit beta;interpro_id=IPR000704 (Casein kinase II%2C regulatory subunit);gene_ontology_id=GO:0005956, GO:0019887, GO:0045859;best_blast_hit_tair=AT5G47080.1 casein kinase II beta chain 1;best_blast_hit_sprot=sp|P40228|CSK2B_ARATH Casein kinase II subunit beta-1;best_blast_hit_trembl_plants=tr|V7CEG3|V7CEG3_PHAVU Casein kinase II subunit beta LjG1.1_chr2 PGSB three_prime_UTR 91672139 91673402 . - . , Casein kinase II subunit beta;interpro_id=IPR000704 (Casein kinase II%2C regulatory subunit);gene_ontology_id=GO:0005956, GO:0019887, GO:0045859;best_blast_hit_tair=AT4G17640.1 casein kinase II beta chain 2;best_blast_hit_sprot=sp|P40229|CSK2C_ARATH Casein kinase II subunit beta-2;best_blast_hit_trembl_plants=tr|I1LGW0|I1LGW0_SOYBN Casein kinase II subunit beta LjG1.1_chr2 PGSB exon 91673403 91673533 . - .	Casein kinase II subunit beta; TAIR: AT4G17640.1 casein kinase II beta chain 2; Swiss-Prot: sp|P40229|CSK2C_ARATH Casein kinase II subunit beta-2; TrEMBL-Plants: tr|I1LGW0|I1LGW0_SOYBN Casein kinase II subunit beta; Found in the gene: LotjaGi2g1v0418400, Casein kinase II subunit beta; TAIR: AT5G47080.1 casein kinase II beta chain 1; Swiss-Prot: sp|P40228|CSK2B_ARATH Casein kinase II subunit beta-1; TrEMBL-Plants: tr|V7CEG3|V7CEG3_PHAVU Casein kinase II subunit beta; Found in the gene: LotjaGi2g1v0418400
LotjaGi2g1v0418400.1.nasc004	LotjaGi2g1v0418400	LotjaGi2g1v0418400	LotjaGi2g1v0418400.1.nasc004.p1																						TRUE	0.99963	2896	250	0.37531	4.7209	1	0.999929	coding	LjG1.1_chr2	91672139	91677311	5173	-		GO:0005956, GO:0019887, GO:0045859	Casein kinase II subunit beta;interpro_id=IPR000704 (Casein kinase II%2C regulatory subunit);gene_ontology_id=GO:0005956, GO:0019887, GO:0045859;best_blast_hit_tair=AT5G47080.1 casein kinase II beta chain 1;best_blast_hit_sprot=sp|P40228|CSK2B_ARATH Casein kinase II subunit beta-1;best_blast_hit_trembl_plants=tr|V7CEG3|V7CEG3_PHAVU Casein kinase II subunit beta LjG1.1_chr2 PGSB three_prime_UTR 91672139 91673402 . - . , Casein kinase II subunit beta;interpro_id=IPR000704 (Casein kinase II%2C regulatory subunit);gene_ontology_id=GO:0005956, GO:0019887, GO:0045859;best_blast_hit_tair=AT4G17640.1 casein kinase II beta chain 2;best_blast_hit_sprot=sp|P40229|CSK2C_ARATH Casein kinase II subunit beta-2;best_blast_hit_trembl_plants=tr|I1LGW0|I1LGW0_SOYBN Casein kinase II subunit beta LjG1.1_chr2 PGSB exon 91673403 91673533 . - .	Casein kinase II subunit beta; TAIR: AT4G17640.1 casein kinase II beta chain 2; Swiss-Prot: sp|P40229|CSK2C_ARATH Casein kinase II subunit beta-2; TrEMBL-Plants: tr|I1LGW0|I1LGW0_SOYBN Casein kinase II subunit beta; Found in the gene: LotjaGi2g1v0418400, Casein kinase II subunit beta; TAIR: AT5G47080.1 casein kinase II beta chain 1; Swiss-Prot: sp|P40228|CSK2B_ARATH Casein kinase II subunit beta-1; TrEMBL-Plants: tr|V7CEG3|V7CEG3_PHAVU Casein kinase II subunit beta; Found in the gene: LotjaGi2g1v0418400
LotjaGi2g1v0418400.2.nasc001	LotjaGi2g1v0418400	LotjaGi2g1v0418400																									1861	89	0.35121	10.2508	1	0.113494	noncoding	LjG1.1_chr2	91672139	91677311	5173	-		GO:0005956, GO:0019887, GO:0045859	Casein kinase II subunit beta;interpro_id=IPR000704 (Casein kinase II%2C regulatory subunit);gene_ontology_id=GO:0005956, GO:0019887, GO:0045859;best_blast_hit_tair=AT5G47080.1 casein kinase II beta chain 1;best_blast_hit_sprot=sp|P40228|CSK2B_ARATH Casein kinase II subunit beta-1;best_blast_hit_trembl_plants=tr|V7CEG3|V7CEG3_PHAVU Casein kinase II subunit beta LjG1.1_chr2 PGSB three_prime_UTR 91672139 91673402 . - . , Casein kinase II subunit beta;interpro_id=IPR000704 (Casein kinase II%2C regulatory subunit);gene_ontology_id=GO:0005956, GO:0019887, GO:0045859;best_blast_hit_tair=AT4G17640.1 casein kinase II beta chain 2;best_blast_hit_sprot=sp|P40229|CSK2C_ARATH Casein kinase II subunit beta-2;best_blast_hit_trembl_plants=tr|I1LGW0|I1LGW0_SOYBN Casein kinase II subunit beta LjG1.1_chr2 PGSB exon 91673403 91673533 . - .	Casein kinase II subunit beta; TAIR: AT4G17640.1 casein kinase II beta chain 2; Swiss-Prot: sp|P40229|CSK2C_ARATH Casein kinase II subunit beta-2; TrEMBL-Plants: tr|I1LGW0|I1LGW0_SOYBN Casein kinase II subunit beta; Found in the gene: LotjaGi2g1v0418400, Casein kinase II subunit beta; TAIR: AT5G47080.1 casein kinase II beta chain 1; Swiss-Prot: sp|P40228|CSK2B_ARATH Casein kinase II subunit beta-1; TrEMBL-Plants: tr|V7CEG3|V7CEG3_PHAVU Casein kinase II subunit beta; Found in the gene: LotjaGi2g1v0418400
LotjaGi2g1v0418500.1	LotjaGi2g1v0418500	LotjaGi2g1v0418500	LotjaGi2g1v0418500.1.p1																						TRUE	0.98477	2654	517	0.47225	5.38989	1	1	coding	LjG1.1_chr2	91677312	91683446	6135	-		GO:0000166, GO:0003723, GO:0004518, GO:0005634, GO:0006351, GO:0006353, GO:0006355, GO:0006364, GO:0006397, GO:0016787, GO:0046872, GO:0090305	Decapping nuclease rai1;interpro_id=IPR013961 (RAI1-like);gene_ontology_id=GO:0000166, GO:0003723, GO:0004518, GO:0005634, GO:0006351, GO:0006353, GO:0006355, GO:0006364, GO:0006397, GO:0016787, GO:0046872, GO:0090305;best_blast_hit_tair=AT4G17620.1 glycine-rich protein;best_blast_hit_sprot=sp|Q8RY73|DXO_ARATH Decapping nuclease DXO homolog, chloroplastic;best_blast_hit_trembl_plants=tr|A0A151TJ72|A0A151TJ72_CAJCA Uncharacterized protein LjG1.1_chr2 PGSB three_prime_UTR 91677312 91678293 . - .		PF08652.17, RAI1
LotjaGi2g1v0418500.1.nasc001	LotjaGi2g1v0418500	LotjaGi2g1v0418500	LotjaGi2g1v0418500.1.nasc001.p1																						TRUE	0.99179	1222	169	0.40326	4.33729	1	0.995482	coding	LjG1.1_chr2	91677312	91683446	6135	-		GO:0000166, GO:0003723, GO:0004518, GO:0005634, GO:0006351, GO:0006353, GO:0006355, GO:0006364, GO:0006397, GO:0016787, GO:0046872, GO:0090305	Decapping nuclease rai1;interpro_id=IPR013961 (RAI1-like);gene_ontology_id=GO:0000166, GO:0003723, GO:0004518, GO:0005634, GO:0006351, GO:0006353, GO:0006355, GO:0006364, GO:0006397, GO:0016787, GO:0046872, GO:0090305;best_blast_hit_tair=AT4G17620.1 glycine-rich protein;best_blast_hit_sprot=sp|Q8RY73|DXO_ARATH Decapping nuclease DXO homolog, chloroplastic;best_blast_hit_trembl_plants=tr|A0A151TJ72|A0A151TJ72_CAJCA Uncharacterized protein LjG1.1_chr2 PGSB three_prime_UTR 91677312 91678293 . - .		PF08652.17, RAI1
LotjaGi2g1v0418500.1.nasc002	LotjaGi2g1v0418500	LotjaGi2g1v0418500	LotjaGi2g1v0418500.1.nasc002.p1																						TRUE	0.98484	1039	241	0.4812	5.023	1	0.999962	coding	LjG1.1_chr2	91677312	91683446	6135	-		GO:0000166, GO:0003723, GO:0004518, GO:0005634, GO:0006351, GO:0006353, GO:0006355, GO:0006364, GO:0006397, GO:0016787, GO:0046872, GO:0090305	Decapping nuclease rai1;interpro_id=IPR013961 (RAI1-like);gene_ontology_id=GO:0000166, GO:0003723, GO:0004518, GO:0005634, GO:0006351, GO:0006353, GO:0006355, GO:0006364, GO:0006397, GO:0016787, GO:0046872, GO:0090305;best_blast_hit_tair=AT4G17620.1 glycine-rich protein;best_blast_hit_sprot=sp|Q8RY73|DXO_ARATH Decapping nuclease DXO homolog, chloroplastic;best_blast_hit_trembl_plants=tr|A0A151TJ72|A0A151TJ72_CAJCA Uncharacterized protein LjG1.1_chr2 PGSB three_prime_UTR 91677312 91678293 . - .		PF08652.17, RAI1
LotjaGi2g1v0418500.1.nasc003	LotjaGi2g1v0418500	LotjaGi2g1v0418500	LotjaGi2g1v0418500.1.nasc003.p1																						TRUE	0.99405	897	230	0.46241	4.78422	1	0.999944	coding	LjG1.1_chr2	91677312	91683446	6135	-		GO:0000166, GO:0003723, GO:0004518, GO:0005634, GO:0006351, GO:0006353, GO:0006355, GO:0006364, GO:0006397, GO:0016787, GO:0046872, GO:0090305	Decapping nuclease rai1;interpro_id=IPR013961 (RAI1-like);gene_ontology_id=GO:0000166, GO:0003723, GO:0004518, GO:0005634, GO:0006351, GO:0006353, GO:0006355, GO:0006364, GO:0006397, GO:0016787, GO:0046872, GO:0090305;best_blast_hit_tair=AT4G17620.1 glycine-rich protein;best_blast_hit_sprot=sp|Q8RY73|DXO_ARATH Decapping nuclease DXO homolog, chloroplastic;best_blast_hit_trembl_plants=tr|A0A151TJ72|A0A151TJ72_CAJCA Uncharacterized protein LjG1.1_chr2 PGSB three_prime_UTR 91677312 91678293 . - .		PF08652.17, RAI1
LotjaGi2g1v0418500.1.nasc004	LotjaGi2g1v0418500	LotjaGi2g1v0418500	LotjaGi2g1v0418500.1.nasc004.p1																						TRUE	0.99321	1027	249	0.45184	4.90472	1	0.999983	coding	LjG1.1_chr2	91677312	91683446	6135	-		GO:0000166, GO:0003723, GO:0004518, GO:0005634, GO:0006351, GO:0006353, GO:0006355, GO:0006364, GO:0006397, GO:0016787, GO:0046872, GO:0090305	Decapping nuclease rai1;interpro_id=IPR013961 (RAI1-like);gene_ontology_id=GO:0000166, GO:0003723, GO:0004518, GO:0005634, GO:0006351, GO:0006353, GO:0006355, GO:0006364, GO:0006397, GO:0016787, GO:0046872, GO:0090305;best_blast_hit_tair=AT4G17620.1 glycine-rich protein;best_blast_hit_sprot=sp|Q8RY73|DXO_ARATH Decapping nuclease DXO homolog, chloroplastic;best_blast_hit_trembl_plants=tr|A0A151TJ72|A0A151TJ72_CAJCA Uncharacterized protein LjG1.1_chr2 PGSB three_prime_UTR 91677312 91678293 . - .		PF08652.17, RAI1
LotjaGi2g1v0418500.1.nasc005	LotjaGi2g1v0418500	LotjaGi2g1v0418500	LotjaGi2g1v0418500.1.nasc005.p1																						TRUE	0.99241	1040	275	0.46418	4.87897	1	0.999997	coding	LjG1.1_chr2	91677312	91683446	6135	-		GO:0000166, GO:0003723, GO:0004518, GO:0005634, GO:0006351, GO:0006353, GO:0006355, GO:0006364, GO:0006397, GO:0016787, GO:0046872, GO:0090305	Decapping nuclease rai1;interpro_id=IPR013961 (RAI1-like);gene_ontology_id=GO:0000166, GO:0003723, GO:0004518, GO:0005634, GO:0006351, GO:0006353, GO:0006355, GO:0006364, GO:0006397, GO:0016787, GO:0046872, GO:0090305;best_blast_hit_tair=AT4G17620.1 glycine-rich protein;best_blast_hit_sprot=sp|Q8RY73|DXO_ARATH Decapping nuclease DXO homolog, chloroplastic;best_blast_hit_trembl_plants=tr|A0A151TJ72|A0A151TJ72_CAJCA Uncharacterized protein LjG1.1_chr2 PGSB three_prime_UTR 91677312 91678293 . - .		PF08652.17, RAI1
LotjaGi2g1v0418500.1.nasc006	LotjaGi2g1v0418500	LotjaGi2g1v0418500	LotjaGi2g1v0418500.1.nasc006.p1																						TRUE	0.99119	1531	288	0.45805	4.99896	1	0.999999	coding	LjG1.1_chr2	91677312	91683446	6135	-		GO:0000166, GO:0003723, GO:0004518, GO:0005634, GO:0006351, GO:0006353, GO:0006355, GO:0006364, GO:0006397, GO:0016787, GO:0046872, GO:0090305	Decapping nuclease rai1;interpro_id=IPR013961 (RAI1-like);gene_ontology_id=GO:0000166, GO:0003723, GO:0004518, GO:0005634, GO:0006351, GO:0006353, GO:0006355, GO:0006364, GO:0006397, GO:0016787, GO:0046872, GO:0090305;best_blast_hit_tair=AT4G17620.1 glycine-rich protein;best_blast_hit_sprot=sp|Q8RY73|DXO_ARATH Decapping nuclease DXO homolog, chloroplastic;best_blast_hit_trembl_plants=tr|A0A151TJ72|A0A151TJ72_CAJCA Uncharacterized protein LjG1.1_chr2 PGSB three_prime_UTR 91677312 91678293 . - .		PF08652.17, RAI1
LotjaGi2g1v0418500.1.nasc007	LotjaGi2g1v0418500	LotjaGi2g1v0418500	LotjaGi2g1v0418500.1.nasc007.p1																						TRUE	0.98786	1618	341	0.49119	5.43099	1	1	coding	LjG1.1_chr2	91677312	91683446	6135	-		GO:0000166, GO:0003723, GO:0004518, GO:0005634, GO:0006351, GO:0006353, GO:0006355, GO:0006364, GO:0006397, GO:0016787, GO:0046872, GO:0090305	Decapping nuclease rai1;interpro_id=IPR013961 (RAI1-like);gene_ontology_id=GO:0000166, GO:0003723, GO:0004518, GO:0005634, GO:0006351, GO:0006353, GO:0006355, GO:0006364, GO:0006397, GO:0016787, GO:0046872, GO:0090305;best_blast_hit_tair=AT4G17620.1 glycine-rich protein;best_blast_hit_sprot=sp|Q8RY73|DXO_ARATH Decapping nuclease DXO homolog, chloroplastic;best_blast_hit_trembl_plants=tr|A0A151TJ72|A0A151TJ72_CAJCA Uncharacterized protein LjG1.1_chr2 PGSB three_prime_UTR 91677312 91678293 . - .		PF08652.17, RAI1
LotjaGi2g1v0418500.1.nasc008	LotjaGi2g1v0418500	LotjaGi2g1v0418500	LotjaGi2g1v0418500.1.nasc008.p1																						TRUE	0.97419	1421	418	0.47512	5.17607	1	1	coding	LjG1.1_chr2	91677312	91683446	6135	-		GO:0000166, GO:0003723, GO:0004518, GO:0005634, GO:0006351, GO:0006353, GO:0006355, GO:0006364, GO:0006397, GO:0016787, GO:0046872, GO:0090305	Decapping nuclease rai1;interpro_id=IPR013961 (RAI1-like);gene_ontology_id=GO:0000166, GO:0003723, GO:0004518, GO:0005634, GO:0006351, GO:0006353, GO:0006355, GO:0006364, GO:0006397, GO:0016787, GO:0046872, GO:0090305;best_blast_hit_tair=AT4G17620.1 glycine-rich protein;best_blast_hit_sprot=sp|Q8RY73|DXO_ARATH Decapping nuclease DXO homolog, chloroplastic;best_blast_hit_trembl_plants=tr|A0A151TJ72|A0A151TJ72_CAJCA Uncharacterized protein LjG1.1_chr2 PGSB three_prime_UTR 91677312 91678293 . - .		PF08652.17, RAI1
LotjaGi2g1v0418500.1.nasc009	LotjaGi2g1v0418500	LotjaGi2g1v0418500	LotjaGi2g1v0418500.1.nasc009.p1																						TRUE	0.97189	1464	438	0.47017	5.38523	1	1	coding	LjG1.1_chr2	91677312	91683446	6135	-		GO:0000166, GO:0003723, GO:0004518, GO:0005634, GO:0006351, GO:0006353, GO:0006355, GO:0006364, GO:0006397, GO:0016787, GO:0046872, GO:0090305	Decapping nuclease rai1;interpro_id=IPR013961 (RAI1-like);gene_ontology_id=GO:0000166, GO:0003723, GO:0004518, GO:0005634, GO:0006351, GO:0006353, GO:0006355, GO:0006364, GO:0006397, GO:0016787, GO:0046872, GO:0090305;best_blast_hit_tair=AT4G17620.1 glycine-rich protein;best_blast_hit_sprot=sp|Q8RY73|DXO_ARATH Decapping nuclease DXO homolog, chloroplastic;best_blast_hit_trembl_plants=tr|A0A151TJ72|A0A151TJ72_CAJCA Uncharacterized protein LjG1.1_chr2 PGSB three_prime_UTR 91677312 91678293 . - .		PF08652.17, RAI1
LotjaGi2g1v0418500.1.nasc010	LotjaGi2g1v0418500	LotjaGi2g1v0418500	LotjaGi2g1v0418500.1.nasc010.p1																						TRUE	0.97324	1623	430	0.49038	5.35158	1	1	coding	LjG1.1_chr2	91677312	91683446	6135	-		GO:0000166, GO:0003723, GO:0004518, GO:0005634, GO:0006351, GO:0006353, GO:0006355, GO:0006364, GO:0006397, GO:0016787, GO:0046872, GO:0090305	Decapping nuclease rai1;interpro_id=IPR013961 (RAI1-like);gene_ontology_id=GO:0000166, GO:0003723, GO:0004518, GO:0005634, GO:0006351, GO:0006353, GO:0006355, GO:0006364, GO:0006397, GO:0016787, GO:0046872, GO:0090305;best_blast_hit_tair=AT4G17620.1 glycine-rich protein;best_blast_hit_sprot=sp|Q8RY73|DXO_ARATH Decapping nuclease DXO homolog, chloroplastic;best_blast_hit_trembl_plants=tr|A0A151TJ72|A0A151TJ72_CAJCA Uncharacterized protein LjG1.1_chr2 PGSB three_prime_UTR 91677312 91678293 . - .		PF08652.17, RAI1
LotjaGi2g1v0418500.1.nasc011	LotjaGi2g1v0418500	LotjaGi2g1v0418500	LotjaGi2g1v0418500.1.nasc011.p1																						TRUE	0.97584	1812	469	0.50473	5.7062	1	1	coding	LjG1.1_chr2	91677312	91683446	6135	-		GO:0000166, GO:0003723, GO:0004518, GO:0005634, GO:0006351, GO:0006353, GO:0006355, GO:0006364, GO:0006397, GO:0016787, GO:0046872, GO:0090305	Decapping nuclease rai1;interpro_id=IPR013961 (RAI1-like);gene_ontology_id=GO:0000166, GO:0003723, GO:0004518, GO:0005634, GO:0006351, GO:0006353, GO:0006355, GO:0006364, GO:0006397, GO:0016787, GO:0046872, GO:0090305;best_blast_hit_tair=AT4G17620.1 glycine-rich protein;best_blast_hit_sprot=sp|Q8RY73|DXO_ARATH Decapping nuclease DXO homolog, chloroplastic;best_blast_hit_trembl_plants=tr|A0A151TJ72|A0A151TJ72_CAJCA Uncharacterized protein LjG1.1_chr2 PGSB three_prime_UTR 91677312 91678293 . - .		PF08652.17, RAI1
LotjaGi2g1v0418500.1.nasc012	LotjaGi2g1v0418500	LotjaGi2g1v0418500	LotjaGi2g1v0418500.1.nasc012.p1																						TRUE	0.98034	1721	491	0.48046	5.44173	1	1	coding	LjG1.1_chr2	91677312	91683446	6135	-		GO:0000166, GO:0003723, GO:0004518, GO:0005634, GO:0006351, GO:0006353, GO:0006355, GO:0006364, GO:0006397, GO:0016787, GO:0046872, GO:0090305	Decapping nuclease rai1;interpro_id=IPR013961 (RAI1-like);gene_ontology_id=GO:0000166, GO:0003723, GO:0004518, GO:0005634, GO:0006351, GO:0006353, GO:0006355, GO:0006364, GO:0006397, GO:0016787, GO:0046872, GO:0090305;best_blast_hit_tair=AT4G17620.1 glycine-rich protein;best_blast_hit_sprot=sp|Q8RY73|DXO_ARATH Decapping nuclease DXO homolog, chloroplastic;best_blast_hit_trembl_plants=tr|A0A151TJ72|A0A151TJ72_CAJCA Uncharacterized protein LjG1.1_chr2 PGSB three_prime_UTR 91677312 91678293 . - .		PF08652.17, RAI1
LotjaGi2g1v0418600.1	LotjaGi2g1v0418600	LotjaGi2g1v0418600	LotjaGi2g1v0418600.1.p1																						TRUE	0.9996	1189	215	0.48694	4.60159	1	0.999809	coding	LjG1.1_chr2	91684522	91688907	4386	-		GO:0005509	Calcineurin B-like protein;interpro_id=IPR011992 (EF-hand domain pair);gene_ontology_id=GO:0005509;best_blast_hit_tair=AT4G17615.1 calcineurin B-like protein 1;best_blast_hit_sprot=sp|Q7XC27|CNBL1_ORYSJ Calcineurin B-like protein 1;best_blast_hit_trembl_plants=tr|A0A1J7GX32|A0A1J7GX32_LUPAN Uncharacterized protein LjG1.1_chr2 PGSB three_prime_UTR 91684522 91684886 . - .	Calcineurin B-like protein; TAIR: AT4G17615.1 calcineurin B-like protein 1; Swiss-Prot: sp|Q7XC27|CNBL1_ORYSJ Calcineurin B-like protein 1; TrEMBL-Plants: tr|A0A1J7GX32|A0A1J7GX32_LUPAN Uncharacterized protein; Found in the gene: LotjaGi2g1v0418600
LotjaGi2g1v0418600.1.nasc001	LotjaGi2g1v0418600	LotjaGi2g1v0418600																									657	54	0.31562	8.26506	1	0.0183914	noncoding	LjG1.1_chr2	91684522	91688907	4386	-		GO:0005509	Calcineurin B-like protein;interpro_id=IPR011992 (EF-hand domain pair);gene_ontology_id=GO:0005509;best_blast_hit_tair=AT4G17615.1 calcineurin B-like protein 1;best_blast_hit_sprot=sp|Q7XC27|CNBL1_ORYSJ Calcineurin B-like protein 1;best_blast_hit_trembl_plants=tr|A0A1J7GX32|A0A1J7GX32_LUPAN Uncharacterized protein LjG1.1_chr2 PGSB three_prime_UTR 91684522 91684886 . - .	Calcineurin B-like protein; TAIR: AT4G17615.1 calcineurin B-like protein 1; Swiss-Prot: sp|Q7XC27|CNBL1_ORYSJ Calcineurin B-like protein 1; TrEMBL-Plants: tr|A0A1J7GX32|A0A1J7GX32_LUPAN Uncharacterized protein; Found in the gene: LotjaGi2g1v0418600
LotjaGi2g1v0418600.1.nasc002	LotjaGi2g1v0418600	LotjaGi2g1v0418600																									1475	50	0.26684	8.58953	1	0.0195894	noncoding	LjG1.1_chr2	91684522	91688907	4386	-		GO:0005509	Calcineurin B-like protein;interpro_id=IPR011992 (EF-hand domain pair);gene_ontology_id=GO:0005509;best_blast_hit_tair=AT4G17615.1 calcineurin B-like protein 1;best_blast_hit_sprot=sp|Q7XC27|CNBL1_ORYSJ Calcineurin B-like protein 1;best_blast_hit_trembl_plants=tr|A0A1J7GX32|A0A1J7GX32_LUPAN Uncharacterized protein LjG1.1_chr2 PGSB three_prime_UTR 91684522 91684886 . - .	Calcineurin B-like protein; TAIR: AT4G17615.1 calcineurin B-like protein 1; Swiss-Prot: sp|Q7XC27|CNBL1_ORYSJ Calcineurin B-like protein 1; TrEMBL-Plants: tr|A0A1J7GX32|A0A1J7GX32_LUPAN Uncharacterized protein; Found in the gene: LotjaGi2g1v0418600
LotjaGi2g1v0418600.1.nasc003	LotjaGi2g1v0418600	LotjaGi2g1v0418600																									741	69	0.39688	7.92376	1	0.0677368	noncoding	LjG1.1_chr2	91684522	91688907	4386	-		GO:0005509	Calcineurin B-like protein;interpro_id=IPR011992 (EF-hand domain pair);gene_ontology_id=GO:0005509;best_blast_hit_tair=AT4G17615.1 calcineurin B-like protein 1;best_blast_hit_sprot=sp|Q7XC27|CNBL1_ORYSJ Calcineurin B-like protein 1;best_blast_hit_trembl_plants=tr|A0A1J7GX32|A0A1J7GX32_LUPAN Uncharacterized protein LjG1.1_chr2 PGSB three_prime_UTR 91684522 91684886 . - .	Calcineurin B-like protein; TAIR: AT4G17615.1 calcineurin B-like protein 1; Swiss-Prot: sp|Q7XC27|CNBL1_ORYSJ Calcineurin B-like protein 1; TrEMBL-Plants: tr|A0A1J7GX32|A0A1J7GX32_LUPAN Uncharacterized protein; Found in the gene: LotjaGi2g1v0418600
LotjaGi2g1v0418600.1.nasc004	LotjaGi2g1v0418600	LotjaGi2g1v0418600																									720	85	0.36282	5.27758	1	0.193611	noncoding	LjG1.1_chr2	91684522	91688907	4386	-		GO:0005509	Calcineurin B-like protein;interpro_id=IPR011992 (EF-hand domain pair);gene_ontology_id=GO:0005509;best_blast_hit_tair=AT4G17615.1 calcineurin B-like protein 1;best_blast_hit_sprot=sp|Q7XC27|CNBL1_ORYSJ Calcineurin B-like protein 1;best_blast_hit_trembl_plants=tr|A0A1J7GX32|A0A1J7GX32_LUPAN Uncharacterized protein LjG1.1_chr2 PGSB three_prime_UTR 91684522 91684886 . - .	Calcineurin B-like protein; TAIR: AT4G17615.1 calcineurin B-like protein 1; Swiss-Prot: sp|Q7XC27|CNBL1_ORYSJ Calcineurin B-like protein 1; TrEMBL-Plants: tr|A0A1J7GX32|A0A1J7GX32_LUPAN Uncharacterized protein; Found in the gene: LotjaGi2g1v0418600
LotjaGi2g1v0418600.1.nasc005	LotjaGi2g1v0418600	LotjaGi2g1v0418600	LotjaGi2g1v0418600.1.nasc005.p1																						TRUE	0.98603	622	139	0.46182	5.80169	1	0.947934	coding	LjG1.1_chr2	91684522	91688907	4386	-		GO:0005509	Calcineurin B-like protein;interpro_id=IPR011992 (EF-hand domain pair);gene_ontology_id=GO:0005509;best_blast_hit_tair=AT4G17615.1 calcineurin B-like protein 1;best_blast_hit_sprot=sp|Q7XC27|CNBL1_ORYSJ Calcineurin B-like protein 1;best_blast_hit_trembl_plants=tr|A0A1J7GX32|A0A1J7GX32_LUPAN Uncharacterized protein LjG1.1_chr2 PGSB three_prime_UTR 91684522 91684886 . - .	Calcineurin B-like protein; TAIR: AT4G17615.1 calcineurin B-like protein 1; Swiss-Prot: sp|Q7XC27|CNBL1_ORYSJ Calcineurin B-like protein 1; TrEMBL-Plants: tr|A0A1J7GX32|A0A1J7GX32_LUPAN Uncharacterized protein; Found in the gene: LotjaGi2g1v0418600
LotjaGi2g1v0418600.1.nasc006	LotjaGi2g1v0418600	LotjaGi2g1v0418600	LotjaGi2g1v0418600.1.nasc006.p1																						TRUE	0.98613	910	132	0.45135	4.89181	1	0.950697	coding	LjG1.1_chr2	91684522	91688907	4386	-		GO:0005509	Calcineurin B-like protein;interpro_id=IPR011992 (EF-hand domain pair);gene_ontology_id=GO:0005509;best_blast_hit_tair=AT4G17615.1 calcineurin B-like protein 1;best_blast_hit_sprot=sp|Q7XC27|CNBL1_ORYSJ Calcineurin B-like protein 1;best_blast_hit_trembl_plants=tr|A0A1J7GX32|A0A1J7GX32_LUPAN Uncharacterized protein LjG1.1_chr2 PGSB three_prime_UTR 91684522 91684886 . - .	Calcineurin B-like protein; TAIR: AT4G17615.1 calcineurin B-like protein 1; Swiss-Prot: sp|Q7XC27|CNBL1_ORYSJ Calcineurin B-like protein 1; TrEMBL-Plants: tr|A0A1J7GX32|A0A1J7GX32_LUPAN Uncharacterized protein; Found in the gene: LotjaGi2g1v0418600
LotjaGi2g1v0418600.1.nasc007	LotjaGi2g1v0418600	LotjaGi2g1v0418600	LotjaGi2g1v0418600.1.nasc007.p1																						TRUE	0.99801	815	167	0.46818	4.66577	1	0.995989	coding	LjG1.1_chr2	91684522	91688907	4386	-		GO:0005509	Calcineurin B-like protein;interpro_id=IPR011992 (EF-hand domain pair);gene_ontology_id=GO:0005509;best_blast_hit_tair=AT4G17615.1 calcineurin B-like protein 1;best_blast_hit_sprot=sp|Q7XC27|CNBL1_ORYSJ Calcineurin B-like protein 1;best_blast_hit_trembl_plants=tr|A0A1J7GX32|A0A1J7GX32_LUPAN Uncharacterized protein LjG1.1_chr2 PGSB three_prime_UTR 91684522 91684886 . - .	Calcineurin B-like protein; TAIR: AT4G17615.1 calcineurin B-like protein 1; Swiss-Prot: sp|Q7XC27|CNBL1_ORYSJ Calcineurin B-like protein 1; TrEMBL-Plants: tr|A0A1J7GX32|A0A1J7GX32_LUPAN Uncharacterized protein; Found in the gene: LotjaGi2g1v0418600
LotjaGi2g1v0418600.1.nasc008	LotjaGi2g1v0418600	LotjaGi2g1v0418600	LotjaGi2g1v0418600.1.nasc008.p1																						TRUE	0.99945	856	196	0.48456	4.73369	1	0.999274	coding	LjG1.1_chr2	91684522	91688907	4386	-		GO:0005509	Calcineurin B-like protein;interpro_id=IPR011992 (EF-hand domain pair);gene_ontology_id=GO:0005509;best_blast_hit_tair=AT4G17615.1 calcineurin B-like protein 1;best_blast_hit_sprot=sp|Q7XC27|CNBL1_ORYSJ Calcineurin B-like protein 1;best_blast_hit_trembl_plants=tr|A0A1J7GX32|A0A1J7GX32_LUPAN Uncharacterized protein LjG1.1_chr2 PGSB three_prime_UTR 91684522 91684886 . - .	Calcineurin B-like protein; TAIR: AT4G17615.1 calcineurin B-like protein 1; Swiss-Prot: sp|Q7XC27|CNBL1_ORYSJ Calcineurin B-like protein 1; TrEMBL-Plants: tr|A0A1J7GX32|A0A1J7GX32_LUPAN Uncharacterized protein; Found in the gene: LotjaGi2g1v0418600
LotjaGi2g1v0418700.1	LotjaGi2g1v0418700	LotjaGi2g1v0418700	LotjaGi2g1v0418700.1.p2																						FALSE	0.20606	12711	340	0.32762	5.45281	1	0.999995	coding	LjG1.1_chr2	91710226	91725981	15756	+		GO:0000413, GO:0003755, GO:0006979, GO:0016020, GO:0016021, GO:0016853	Peptidyl-prolyl cis-trans isomerase;interpro_id=IPR002130 (Cyclophilin-type peptidyl-prolyl cis-trans isomerase domain), IPR029000 (Cyclophilin-like domain);gene_ontology_id=GO:0000413, GO:0003755, GO:0006979, GO:0016020, GO:0016021, GO:0016853;best_blast_hit_tair=AT4G17070.1 peptidyl-prolyl cis-trans isomerase;best_blast_hit_sprot=sp|P52017|CYP10_CAEEL Peptidyl-prolyl cis-trans isomerase 10;best_blast_hit_trembl_plants=tr|I1LGV6|I1LGV6_SOYBN Uncharacterized protein LjG1.1_chr2 PGSB five_prime_UTR 91710226 91710535 . + .	Peptidyl-prolyl cis-trans isomerase; TAIR: AT4G17070.1 peptidyl-prolyl cis-trans isomerase; Swiss-Prot: sp|P52017|CYP10_CAEEL Peptidyl-prolyl cis-trans isomerase 10; TrEMBL-Plants: tr|I1LGV6|I1LGV6_SOYBN Uncharacterized protein; Found in the gene: LotjaGi2g1v0418700	PF00160.26, Pro_isomerase
LotjaGi2g1v0418700.1	LotjaGi2g1v0418700	LotjaGi2g1v0418700	LotjaGi2g1v0418700.1.p1																						TRUE	0.93042	12711	340	0.32762	5.45281	1	0.999995	coding	LjG1.1_chr2	91710226	91725981	15756	+		GO:0000413, GO:0003755, GO:0006979, GO:0016020, GO:0016021, GO:0016853	Peptidyl-prolyl cis-trans isomerase;interpro_id=IPR002130 (Cyclophilin-type peptidyl-prolyl cis-trans isomerase domain), IPR029000 (Cyclophilin-like domain);gene_ontology_id=GO:0000413, GO:0003755, GO:0006979, GO:0016020, GO:0016021, GO:0016853;best_blast_hit_tair=AT4G17070.1 peptidyl-prolyl cis-trans isomerase;best_blast_hit_sprot=sp|P52017|CYP10_CAEEL Peptidyl-prolyl cis-trans isomerase 10;best_blast_hit_trembl_plants=tr|I1LGV6|I1LGV6_SOYBN Uncharacterized protein LjG1.1_chr2 PGSB five_prime_UTR 91710226 91710535 . + .	Peptidyl-prolyl cis-trans isomerase; TAIR: AT4G17070.1 peptidyl-prolyl cis-trans isomerase; Swiss-Prot: sp|P52017|CYP10_CAEEL Peptidyl-prolyl cis-trans isomerase 10; TrEMBL-Plants: tr|I1LGV6|I1LGV6_SOYBN Uncharacterized protein; Found in the gene: LotjaGi2g1v0418700	PF00160.26, Pro_isomerase
LotjaGi2g1v0418700.1.nasc001	LotjaGi2g1v0418700	LotjaGi2g1v0418700	LotjaGi2g1v0418700.1.nasc001.p1																						FALSE	0.62297	1529	133	0.3261	6.52127	1	0.528289	coding	LjG1.1_chr2	91710226	91725981	15756	+		GO:0000413, GO:0003755, GO:0006979, GO:0016020, GO:0016021, GO:0016853	Peptidyl-prolyl cis-trans isomerase;interpro_id=IPR002130 (Cyclophilin-type peptidyl-prolyl cis-trans isomerase domain), IPR029000 (Cyclophilin-like domain);gene_ontology_id=GO:0000413, GO:0003755, GO:0006979, GO:0016020, GO:0016021, GO:0016853;best_blast_hit_tair=AT4G17070.1 peptidyl-prolyl cis-trans isomerase;best_blast_hit_sprot=sp|P52017|CYP10_CAEEL Peptidyl-prolyl cis-trans isomerase 10;best_blast_hit_trembl_plants=tr|I1LGV6|I1LGV6_SOYBN Uncharacterized protein LjG1.1_chr2 PGSB five_prime_UTR 91710226 91710535 . + .	Peptidyl-prolyl cis-trans isomerase; TAIR: AT4G17070.1 peptidyl-prolyl cis-trans isomerase; Swiss-Prot: sp|P52017|CYP10_CAEEL Peptidyl-prolyl cis-trans isomerase 10; TrEMBL-Plants: tr|I1LGV6|I1LGV6_SOYBN Uncharacterized protein; Found in the gene: LotjaGi2g1v0418700	PF00160.26, Pro_isomerase
LotjaGi2g1v0418700.1.nasc002	LotjaGi2g1v0418700	LotjaGi2g1v0418700	LotjaGi2g1v0418700.1.nasc002.p1																						FALSE	0.69494	1349	171	0.37308	6.55151	1	0.956978	coding	LjG1.1_chr2	91710226	91725981	15756	+		GO:0000413, GO:0003755, GO:0006979, GO:0016020, GO:0016021, GO:0016853	Peptidyl-prolyl cis-trans isomerase;interpro_id=IPR002130 (Cyclophilin-type peptidyl-prolyl cis-trans isomerase domain), IPR029000 (Cyclophilin-like domain);gene_ontology_id=GO:0000413, GO:0003755, GO:0006979, GO:0016020, GO:0016021, GO:0016853;best_blast_hit_tair=AT4G17070.1 peptidyl-prolyl cis-trans isomerase;best_blast_hit_sprot=sp|P52017|CYP10_CAEEL Peptidyl-prolyl cis-trans isomerase 10;best_blast_hit_trembl_plants=tr|I1LGV6|I1LGV6_SOYBN Uncharacterized protein LjG1.1_chr2 PGSB five_prime_UTR 91710226 91710535 . + .	Peptidyl-prolyl cis-trans isomerase; TAIR: AT4G17070.1 peptidyl-prolyl cis-trans isomerase; Swiss-Prot: sp|P52017|CYP10_CAEEL Peptidyl-prolyl cis-trans isomerase 10; TrEMBL-Plants: tr|I1LGV6|I1LGV6_SOYBN Uncharacterized protein; Found in the gene: LotjaGi2g1v0418700	PF00160.26, Pro_isomerase
LotjaGi2g1v0418700.1.nasc003	LotjaGi2g1v0418700	LotjaGi2g1v0418700	LotjaGi2g1v0418700.1.nasc003.p1																						FALSE	0.67847	1713	213	0.4102	8.4965	1	0.996221	coding	LjG1.1_chr2	91710226	91725981	15756	+		GO:0000413, GO:0003755, GO:0006979, GO:0016020, GO:0016021, GO:0016853	Peptidyl-prolyl cis-trans isomerase;interpro_id=IPR002130 (Cyclophilin-type peptidyl-prolyl cis-trans isomerase domain), IPR029000 (Cyclophilin-like domain);gene_ontology_id=GO:0000413, GO:0003755, GO:0006979, GO:0016020, GO:0016021, GO:0016853;best_blast_hit_tair=AT4G17070.1 peptidyl-prolyl cis-trans isomerase;best_blast_hit_sprot=sp|P52017|CYP10_CAEEL Peptidyl-prolyl cis-trans isomerase 10;best_blast_hit_trembl_plants=tr|I1LGV6|I1LGV6_SOYBN Uncharacterized protein LjG1.1_chr2 PGSB five_prime_UTR 91710226 91710535 . + .	Peptidyl-prolyl cis-trans isomerase; TAIR: AT4G17070.1 peptidyl-prolyl cis-trans isomerase; Swiss-Prot: sp|P52017|CYP10_CAEEL Peptidyl-prolyl cis-trans isomerase 10; TrEMBL-Plants: tr|I1LGV6|I1LGV6_SOYBN Uncharacterized protein; Found in the gene: LotjaGi2g1v0418700	PF00160.26, Pro_isomerase
LotjaGi2g1v0418700.1.nasc004	LotjaGi2g1v0418700	LotjaGi2g1v0418700	LotjaGi2g1v0418700.1.nasc004.p1																						FALSE	0.00812	1806	239	0.38631	6.20946	1	0.999579	coding	LjG1.1_chr2	91710226	91725981	15756	+		GO:0000413, GO:0003755, GO:0006979, GO:0016020, GO:0016021, GO:0016853	Peptidyl-prolyl cis-trans isomerase;interpro_id=IPR002130 (Cyclophilin-type peptidyl-prolyl cis-trans isomerase domain), IPR029000 (Cyclophilin-like domain);gene_ontology_id=GO:0000413, GO:0003755, GO:0006979, GO:0016020, GO:0016021, GO:0016853;best_blast_hit_tair=AT4G17070.1 peptidyl-prolyl cis-trans isomerase;best_blast_hit_sprot=sp|P52017|CYP10_CAEEL Peptidyl-prolyl cis-trans isomerase 10;best_blast_hit_trembl_plants=tr|I1LGV6|I1LGV6_SOYBN Uncharacterized protein LjG1.1_chr2 PGSB five_prime_UTR 91710226 91710535 . + .	Peptidyl-prolyl cis-trans isomerase; TAIR: AT4G17070.1 peptidyl-prolyl cis-trans isomerase; Swiss-Prot: sp|P52017|CYP10_CAEEL Peptidyl-prolyl cis-trans isomerase 10; TrEMBL-Plants: tr|I1LGV6|I1LGV6_SOYBN Uncharacterized protein; Found in the gene: LotjaGi2g1v0418700	PF00160.26, Pro_isomerase
LotjaGi2g1v0418700.1.nasc004	LotjaGi2g1v0418700	LotjaGi2g1v0418700	LotjaGi2g1v0418700.1.nasc004.p2																						FALSE	0.77996	1806	239	0.38631	6.20946	1	0.999579	coding	LjG1.1_chr2	91710226	91725981	15756	+		GO:0000413, GO:0003755, GO:0006979, GO:0016020, GO:0016021, GO:0016853	Peptidyl-prolyl cis-trans isomerase;interpro_id=IPR002130 (Cyclophilin-type peptidyl-prolyl cis-trans isomerase domain), IPR029000 (Cyclophilin-like domain);gene_ontology_id=GO:0000413, GO:0003755, GO:0006979, GO:0016020, GO:0016021, GO:0016853;best_blast_hit_tair=AT4G17070.1 peptidyl-prolyl cis-trans isomerase;best_blast_hit_sprot=sp|P52017|CYP10_CAEEL Peptidyl-prolyl cis-trans isomerase 10;best_blast_hit_trembl_plants=tr|I1LGV6|I1LGV6_SOYBN Uncharacterized protein LjG1.1_chr2 PGSB five_prime_UTR 91710226 91710535 . + .	Peptidyl-prolyl cis-trans isomerase; TAIR: AT4G17070.1 peptidyl-prolyl cis-trans isomerase; Swiss-Prot: sp|P52017|CYP10_CAEEL Peptidyl-prolyl cis-trans isomerase 10; TrEMBL-Plants: tr|I1LGV6|I1LGV6_SOYBN Uncharacterized protein; Found in the gene: LotjaGi2g1v0418700	PF00160.26, Pro_isomerase
LotjaGi2g1v0418800.1	LotjaGi2g1v0418800	LotjaGi2g1v0418800	LotjaGi2g1v0418800.1.p1																						TRUE	0.99715	613	181	0.47143	9.76163	1	0.994596	coding	LjG1.1_chr2	91716188	91717367	1180	-			Jasmonate zim-domain protein;interpro_id=IPR010399 (Tify domain), IPR018467 (CO/COL/TOC1%2C conserved site);gene_ontology_id=N.A.;best_blast_hit_tair=AT1G19180.1 jasmonate-zim-domain protein 1;best_blast_hit_sprot=sp|Q9LMA8|TI10A_ARATH Protein TIFY 10A;best_blast_hit_trembl_plants=tr|A0A1J7G2F3|A0A1J7G2F3_LUPAN Uncharacterized protein LjG1.1_chr2 PGSB three_prime_UTR 91714019 91716187 . - .		Jas_motif, PF06200.19, PF09425.15, tify
LotjaGi2g1v0418800.1.nasc001	LotjaGi2g1v0418800	LotjaGi2g1v0418800	LotjaGi2g1v0418800.1.nasc001.p1	PF06200.19	2RIU4	A2YNP2	tify domain	regulation of jasmonic acid mediated signaling pathway	sp|A2YNP2|TI10B_ORYSI Protein TIFY 10b OS=Oryza sativa subsp. indica OX=39946 GN=TIFY10B PE=3 SV=1	8.522E-11	5.871E-15	6.240E-08	67.300	50.400	59.900	58	74	54	21	4	20	61	67	63	TRUE	0.99826	501	133	0.48796	8.76121	1	0.933145	coding	LjG1.1_chr2	91716188	91717367	1180	-			Jasmonate zim-domain protein;interpro_id=IPR010399 (Tify domain), IPR018467 (CO/COL/TOC1%2C conserved site);gene_ontology_id=N.A.;best_blast_hit_tair=AT1G19180.1 jasmonate-zim-domain protein 1;best_blast_hit_sprot=sp|Q9LMA8|TI10A_ARATH Protein TIFY 10A;best_blast_hit_trembl_plants=tr|A0A1J7G2F3|A0A1J7G2F3_LUPAN Uncharacterized protein LjG1.1_chr2 PGSB three_prime_UTR 91714019 91716187 . - .		Jas_motif, PF06200.19, PF09425.15, tify
LotjaGi2g1v0418800.1.nasc002	LotjaGi2g1v0418800	LotjaGi2g1v0418800	LotjaGi2g1v0418800.1.nasc002.p1																						TRUE	0.99763	944	134	0.46506	9.86877	1	0.917778	coding	LjG1.1_chr2	91716188	91717367	1180	-			Jasmonate zim-domain protein;interpro_id=IPR010399 (Tify domain), IPR018467 (CO/COL/TOC1%2C conserved site);gene_ontology_id=N.A.;best_blast_hit_tair=AT1G19180.1 jasmonate-zim-domain protein 1;best_blast_hit_sprot=sp|Q9LMA8|TI10A_ARATH Protein TIFY 10A;best_blast_hit_trembl_plants=tr|A0A1J7G2F3|A0A1J7G2F3_LUPAN Uncharacterized protein LjG1.1_chr2 PGSB three_prime_UTR 91714019 91716187 . - .		Jas_motif, PF06200.19, PF09425.15, tify
LotjaGi2g1v0418900.1	LotjaGi2g1v0418900	LotjaGi2g1v0418900	LotjaGi2g1v0418900.1.p1																						TRUE	0.99075	4719	957	0.43759	7.63424	1	1	coding	LjG1.1_chr2	91727196	91733454	6259	+		GO:0000014, GO:0000724, GO:0003677, GO:0004518, GO:0004519, GO:0006281, GO:0006289, GO:0006979, GO:0009314, GO:0090305	DNA repair endonuclease UVH1-like protein;interpro_id=IPR010994 (RuvA domain 2-like), IPR011335 (Restriction endonuclease type II-like);gene_ontology_id=GO:0000014, GO:0000724, GO:0003677, GO:0004518, GO:0004519, GO:0006281, GO:0006289, GO:0006979, GO:0009314, GO:0090305;best_blast_hit_tair=AT5G41150.1 Restriction endonuclease, type II-like superfamily protein;best_blast_hit_sprot=sp|Q9LKI5|XPF_ARATH DNA repair endonuclease UVH1;best_blast_hit_trembl_plants=tr|K7LMX6|K7LMX6_SOYBN Uncharacterized protein LjG1.1_chr2 PGSB five_prime_UTR 91727196 91727269 . + .	DNA repair endonuclease UVH1-like protein; TAIR: AT5G41150.1 Restriction endonuclease, type II-like superfamily protein; Swiss-Prot: sp|Q9LKI5|XPF_ARATH DNA repair endonuclease UVH1; TrEMBL-Plants: tr|K7LMX6|K7LMX6_SOYBN Uncharacterized protein; Found in the gene: LotjaGi2g1v0418900
LotjaGi2g1v0418900.1.nasc001	LotjaGi2g1v0418900	LotjaGi2g1v0418900	LotjaGi2g1v0418900.1.nasc001.p1																						FALSE	0.83663	1147	294	0.47457	9.3705	1	0.999993	coding	LjG1.1_chr2	91727196	91733454	6259	+		GO:0000014, GO:0000724, GO:0003677, GO:0004518, GO:0004519, GO:0006281, GO:0006289, GO:0006979, GO:0009314, GO:0090305	DNA repair endonuclease UVH1-like protein;interpro_id=IPR010994 (RuvA domain 2-like), IPR011335 (Restriction endonuclease type II-like);gene_ontology_id=GO:0000014, GO:0000724, GO:0003677, GO:0004518, GO:0004519, GO:0006281, GO:0006289, GO:0006979, GO:0009314, GO:0090305;best_blast_hit_tair=AT5G41150.1 Restriction endonuclease, type II-like superfamily protein;best_blast_hit_sprot=sp|Q9LKI5|XPF_ARATH DNA repair endonuclease UVH1;best_blast_hit_trembl_plants=tr|K7LMX6|K7LMX6_SOYBN Uncharacterized protein LjG1.1_chr2 PGSB five_prime_UTR 91727196 91727269 . + .	DNA repair endonuclease UVH1-like protein; TAIR: AT5G41150.1 Restriction endonuclease, type II-like superfamily protein; Swiss-Prot: sp|Q9LKI5|XPF_ARATH DNA repair endonuclease UVH1; TrEMBL-Plants: tr|K7LMX6|K7LMX6_SOYBN Uncharacterized protein; Found in the gene: LotjaGi2g1v0418900
LotjaGi2g1v0418900.1.nasc002	LotjaGi2g1v0418900	LotjaGi2g1v0418900	LotjaGi2g1v0418900.1.nasc002.p1																						TRUE	0.98412	1358	380	0.47462	9.59942	1	1	coding	LjG1.1_chr2	91727196	91733454	6259	+		GO:0000014, GO:0000724, GO:0003677, GO:0004518, GO:0004519, GO:0006281, GO:0006289, GO:0006979, GO:0009314, GO:0090305	DNA repair endonuclease UVH1-like protein;interpro_id=IPR010994 (RuvA domain 2-like), IPR011335 (Restriction endonuclease type II-like);gene_ontology_id=GO:0000014, GO:0000724, GO:0003677, GO:0004518, GO:0004519, GO:0006281, GO:0006289, GO:0006979, GO:0009314, GO:0090305;best_blast_hit_tair=AT5G41150.1 Restriction endonuclease, type II-like superfamily protein;best_blast_hit_sprot=sp|Q9LKI5|XPF_ARATH DNA repair endonuclease UVH1;best_blast_hit_trembl_plants=tr|K7LMX6|K7LMX6_SOYBN Uncharacterized protein LjG1.1_chr2 PGSB five_prime_UTR 91727196 91727269 . + .	DNA repair endonuclease UVH1-like protein; TAIR: AT5G41150.1 Restriction endonuclease, type II-like superfamily protein; Swiss-Prot: sp|Q9LKI5|XPF_ARATH DNA repair endonuclease UVH1; TrEMBL-Plants: tr|K7LMX6|K7LMX6_SOYBN Uncharacterized protein; Found in the gene: LotjaGi2g1v0418900
LotjaGi2g1v0418900.1.nasc003	LotjaGi2g1v0418900	LotjaGi2g1v0418900	LotjaGi2g1v0418900.1.nasc003.p1																						TRUE	0.98696	1473	397	0.46614	9.49176	1	1	coding	LjG1.1_chr2	91727196	91733454	6259	+		GO:0000014, GO:0000724, GO:0003677, GO:0004518, GO:0004519, GO:0006281, GO:0006289, GO:0006979, GO:0009314, GO:0090305	DNA repair endonuclease UVH1-like protein;interpro_id=IPR010994 (RuvA domain 2-like), IPR011335 (Restriction endonuclease type II-like);gene_ontology_id=GO:0000014, GO:0000724, GO:0003677, GO:0004518, GO:0004519, GO:0006281, GO:0006289, GO:0006979, GO:0009314, GO:0090305;best_blast_hit_tair=AT5G41150.1 Restriction endonuclease, type II-like superfamily protein;best_blast_hit_sprot=sp|Q9LKI5|XPF_ARATH DNA repair endonuclease UVH1;best_blast_hit_trembl_plants=tr|K7LMX6|K7LMX6_SOYBN Uncharacterized protein LjG1.1_chr2 PGSB five_prime_UTR 91727196 91727269 . + .	DNA repair endonuclease UVH1-like protein; TAIR: AT5G41150.1 Restriction endonuclease, type II-like superfamily protein; Swiss-Prot: sp|Q9LKI5|XPF_ARATH DNA repair endonuclease UVH1; TrEMBL-Plants: tr|K7LMX6|K7LMX6_SOYBN Uncharacterized protein; Found in the gene: LotjaGi2g1v0418900
LotjaGi2g1v0418900.1.nasc004	LotjaGi2g1v0418900	LotjaGi2g1v0418900	LotjaGi2g1v0418900.1.nasc004.p1		KOG0442	Q9LKI5		DNA repair	sp|Q9LKI5|XPF_ARATH DNA repair endonuclease UVH1 OS=Arabidopsis thaliana OX=3702 GN=UVH1 PE=1 SV=2		1.587E-108	9.836E-191		45.800	67.200		361	600		1	2		435	449	TRUE	0.99141	1613	457	0.4732	8.37801	1	1	coding	LjG1.1_chr2	91727196	91733454	6259	+		GO:0000014, GO:0000724, GO:0003677, GO:0004518, GO:0004519, GO:0006281, GO:0006289, GO:0006979, GO:0009314, GO:0090305	DNA repair endonuclease UVH1-like protein;interpro_id=IPR010994 (RuvA domain 2-like), IPR011335 (Restriction endonuclease type II-like);gene_ontology_id=GO:0000014, GO:0000724, GO:0003677, GO:0004518, GO:0004519, GO:0006281, GO:0006289, GO:0006979, GO:0009314, GO:0090305;best_blast_hit_tair=AT5G41150.1 Restriction endonuclease, type II-like superfamily protein;best_blast_hit_sprot=sp|Q9LKI5|XPF_ARATH DNA repair endonuclease UVH1;best_blast_hit_trembl_plants=tr|K7LMX6|K7LMX6_SOYBN Uncharacterized protein LjG1.1_chr2 PGSB five_prime_UTR 91727196 91727269 . + .	DNA repair endonuclease UVH1-like protein; TAIR: AT5G41150.1 Restriction endonuclease, type II-like superfamily protein; Swiss-Prot: sp|Q9LKI5|XPF_ARATH DNA repair endonuclease UVH1; TrEMBL-Plants: tr|K7LMX6|K7LMX6_SOYBN Uncharacterized protein; Found in the gene: LotjaGi2g1v0418900
LotjaGi2g1v0418900.1.nasc005	LotjaGi2g1v0418900	LotjaGi2g1v0418900	LotjaGi2g1v0418900.1.nasc005.p1																						TRUE	0.99458	2341	735	0.45872	8.68616	1	1	coding	LjG1.1_chr2	91727196	91733454	6259	+		GO:0000014, GO:0000724, GO:0003677, GO:0004518, GO:0004519, GO:0006281, GO:0006289, GO:0006979, GO:0009314, GO:0090305	DNA repair endonuclease UVH1-like protein;interpro_id=IPR010994 (RuvA domain 2-like), IPR011335 (Restriction endonuclease type II-like);gene_ontology_id=GO:0000014, GO:0000724, GO:0003677, GO:0004518, GO:0004519, GO:0006281, GO:0006289, GO:0006979, GO:0009314, GO:0090305;best_blast_hit_tair=AT5G41150.1 Restriction endonuclease, type II-like superfamily protein;best_blast_hit_sprot=sp|Q9LKI5|XPF_ARATH DNA repair endonuclease UVH1;best_blast_hit_trembl_plants=tr|K7LMX6|K7LMX6_SOYBN Uncharacterized protein LjG1.1_chr2 PGSB five_prime_UTR 91727196 91727269 . + .	DNA repair endonuclease UVH1-like protein; TAIR: AT5G41150.1 Restriction endonuclease, type II-like superfamily protein; Swiss-Prot: sp|Q9LKI5|XPF_ARATH DNA repair endonuclease UVH1; TrEMBL-Plants: tr|K7LMX6|K7LMX6_SOYBN Uncharacterized protein; Found in the gene: LotjaGi2g1v0418900
LotjaGi2g1v0418900.1.nasc006	LotjaGi2g1v0418900	LotjaGi2g1v0418900	LotjaGi2g1v0418900.1.nasc006.p1																						TRUE	0.99487	2334	748	0.46901	8.53718	1	1	coding	LjG1.1_chr2	91727196	91733454	6259	+		GO:0000014, GO:0000724, GO:0003677, GO:0004518, GO:0004519, GO:0006281, GO:0006289, GO:0006979, GO:0009314, GO:0090305	DNA repair endonuclease UVH1-like protein;interpro_id=IPR010994 (RuvA domain 2-like), IPR011335 (Restriction endonuclease type II-like);gene_ontology_id=GO:0000014, GO:0000724, GO:0003677, GO:0004518, GO:0004519, GO:0006281, GO:0006289, GO:0006979, GO:0009314, GO:0090305;best_blast_hit_tair=AT5G41150.1 Restriction endonuclease, type II-like superfamily protein;best_blast_hit_sprot=sp|Q9LKI5|XPF_ARATH DNA repair endonuclease UVH1;best_blast_hit_trembl_plants=tr|K7LMX6|K7LMX6_SOYBN Uncharacterized protein LjG1.1_chr2 PGSB five_prime_UTR 91727196 91727269 . + .	DNA repair endonuclease UVH1-like protein; TAIR: AT5G41150.1 Restriction endonuclease, type II-like superfamily protein; Swiss-Prot: sp|Q9LKI5|XPF_ARATH DNA repair endonuclease UVH1; TrEMBL-Plants: tr|K7LMX6|K7LMX6_SOYBN Uncharacterized protein; Found in the gene: LotjaGi2g1v0418900
LotjaGi2g1v0418900.1.nasc007	LotjaGi2g1v0418900	LotjaGi2g1v0418900	LotjaGi2g1v0418900.1.nasc007.p1																						TRUE	0.99414	2839	815	0.47114	8.63498	1	1	coding	LjG1.1_chr2	91727196	91733454	6259	+		GO:0000014, GO:0000724, GO:0003677, GO:0004518, GO:0004519, GO:0006281, GO:0006289, GO:0006979, GO:0009314, GO:0090305	DNA repair endonuclease UVH1-like protein;interpro_id=IPR010994 (RuvA domain 2-like), IPR011335 (Restriction endonuclease type II-like);gene_ontology_id=GO:0000014, GO:0000724, GO:0003677, GO:0004518, GO:0004519, GO:0006281, GO:0006289, GO:0006979, GO:0009314, GO:0090305;best_blast_hit_tair=AT5G41150.1 Restriction endonuclease, type II-like superfamily protein;best_blast_hit_sprot=sp|Q9LKI5|XPF_ARATH DNA repair endonuclease UVH1;best_blast_hit_trembl_plants=tr|K7LMX6|K7LMX6_SOYBN Uncharacterized protein LjG1.1_chr2 PGSB five_prime_UTR 91727196 91727269 . + .	DNA repair endonuclease UVH1-like protein; TAIR: AT5G41150.1 Restriction endonuclease, type II-like superfamily protein; Swiss-Prot: sp|Q9LKI5|XPF_ARATH DNA repair endonuclease UVH1; TrEMBL-Plants: tr|K7LMX6|K7LMX6_SOYBN Uncharacterized protein; Found in the gene: LotjaGi2g1v0418900
LotjaGi2g1v0418900.1.nasc008	LotjaGi2g1v0418900	LotjaGi2g1v0418900	LotjaGi2g1v0418900.1.nasc008.p1																						TRUE	0.99179	2847	888	0.45938	7.94491	1	1	coding	LjG1.1_chr2	91727196	91733454	6259	+		GO:0000014, GO:0000724, GO:0003677, GO:0004518, GO:0004519, GO:0006281, GO:0006289, GO:0006979, GO:0009314, GO:0090305	DNA repair endonuclease UVH1-like protein;interpro_id=IPR010994 (RuvA domain 2-like), IPR011335 (Restriction endonuclease type II-like);gene_ontology_id=GO:0000014, GO:0000724, GO:0003677, GO:0004518, GO:0004519, GO:0006281, GO:0006289, GO:0006979, GO:0009314, GO:0090305;best_blast_hit_tair=AT5G41150.1 Restriction endonuclease, type II-like superfamily protein;best_blast_hit_sprot=sp|Q9LKI5|XPF_ARATH DNA repair endonuclease UVH1;best_blast_hit_trembl_plants=tr|K7LMX6|K7LMX6_SOYBN Uncharacterized protein LjG1.1_chr2 PGSB five_prime_UTR 91727196 91727269 . + .	DNA repair endonuclease UVH1-like protein; TAIR: AT5G41150.1 Restriction endonuclease, type II-like superfamily protein; Swiss-Prot: sp|Q9LKI5|XPF_ARATH DNA repair endonuclease UVH1; TrEMBL-Plants: tr|K7LMX6|K7LMX6_SOYBN Uncharacterized protein; Found in the gene: LotjaGi2g1v0418900
LotjaGi2g1v0419000.1	LotjaGi2g1v0419000	LotjaGi2g1v0419000	LotjaGi2g1v0419000.1.p1																						TRUE	0.9995	5611	412	0.36883	6.17467	1	1	coding	LjG1.1_chr2	91733455	91740806	7352	+		GO:0006520, GO:0016491, GO:0016639, GO:0055114	Glutamate dehydrogenase;interpro_id=IPR006097 (Glutamate/phenylalanine/leucine/valine dehydrogenase%2C dimerisation domain), IPR016040 (NAD(P)-binding domain);gene_ontology_id=N.A.;best_blast_hit_tair=AT5G07440.1 glutamate dehydrogenase 2;best_blast_hit_sprot=sp|Q38946|DHE2_ARATH Glutamate dehydrogenase 2;best_blast_hit_trembl_plants=tr|I1J9Q7|I1J9Q7_SOYBN Glutamate dehydrogenase LjG1.1_chr2 PGSB five_prime_UTR 91733455 91733622 . + . , Glutamate dehydrogenase;interpro_id=IPR006097 (Glutamate/phenylalanine/leucine/valine dehydrogenase%2C dimerisation domain), IPR016040 (NAD(P)-binding domain);gene_ontology_id=N.A.;best_blast_hit_tair=AT5G07440.3 glutamate dehydrogenase 2;best_blast_hit_sprot=sp|Q38946|DHE2_ARATH Glutamate dehydrogenase 2;best_blast_hit_trembl_plants=tr|I1J9Q7|I1J9Q7_SOYBN Glutamate dehydrogenase LjG1.1_chr2 PGSB exon 91733623 91733730 . + .	Glutamate dehydrogenase; TAIR: AT5G07440.1 glutamate dehydrogenase 2; Swiss-Prot: sp|Q38946|DHE2_ARATH Glutamate dehydrogenase 2; TrEMBL-Plants: tr|I1J9Q7|I1J9Q7_SOYBN Glutamate dehydrogenase; Found in the gene: LotjaGi2g1v0419000, Glutamate dehydrogenase; TAIR: AT5G07440.3 glutamate dehydrogenase 2; Swiss-Prot: sp|Q38946|DHE2_ARATH Glutamate dehydrogenase 2; TrEMBL-Plants: tr|I1J9Q7|I1J9Q7_SOYBN Glutamate dehydrogenase; Found in the gene: LotjaGi2g1v0419000
LotjaGi2g1v0419000.1.nasc001	LotjaGi2g1v0419000	LotjaGi2g1v0419000																									359	52	0.39963	11.0001	1	0.0467801	noncoding	LjG1.1_chr2	91733455	91740806	7352	+		GO:0006520, GO:0016491, GO:0016639, GO:0055114	Glutamate dehydrogenase;interpro_id=IPR006097 (Glutamate/phenylalanine/leucine/valine dehydrogenase%2C dimerisation domain), IPR016040 (NAD(P)-binding domain);gene_ontology_id=N.A.;best_blast_hit_tair=AT5G07440.1 glutamate dehydrogenase 2;best_blast_hit_sprot=sp|Q38946|DHE2_ARATH Glutamate dehydrogenase 2;best_blast_hit_trembl_plants=tr|I1J9Q7|I1J9Q7_SOYBN Glutamate dehydrogenase LjG1.1_chr2 PGSB five_prime_UTR 91733455 91733622 . + . , Glutamate dehydrogenase;interpro_id=IPR006097 (Glutamate/phenylalanine/leucine/valine dehydrogenase%2C dimerisation domain), IPR016040 (NAD(P)-binding domain);gene_ontology_id=N.A.;best_blast_hit_tair=AT5G07440.3 glutamate dehydrogenase 2;best_blast_hit_sprot=sp|Q38946|DHE2_ARATH Glutamate dehydrogenase 2;best_blast_hit_trembl_plants=tr|I1J9Q7|I1J9Q7_SOYBN Glutamate dehydrogenase LjG1.1_chr2 PGSB exon 91733623 91733730 . + .	Glutamate dehydrogenase; TAIR: AT5G07440.1 glutamate dehydrogenase 2; Swiss-Prot: sp|Q38946|DHE2_ARATH Glutamate dehydrogenase 2; TrEMBL-Plants: tr|I1J9Q7|I1J9Q7_SOYBN Glutamate dehydrogenase; Found in the gene: LotjaGi2g1v0419000, Glutamate dehydrogenase; TAIR: AT5G07440.3 glutamate dehydrogenase 2; Swiss-Prot: sp|Q38946|DHE2_ARATH Glutamate dehydrogenase 2; TrEMBL-Plants: tr|I1J9Q7|I1J9Q7_SOYBN Glutamate dehydrogenase; Found in the gene: LotjaGi2g1v0419000
LotjaGi2g1v0419000.1.nasc002	LotjaGi2g1v0419000	LotjaGi2g1v0419000	LotjaGi2g1v0419000.1.nasc002.p1																						FALSE	0.82892	1168	107	0.33972	9.16639	1	0.184114	noncoding	LjG1.1_chr2	91733455	91740806	7352	+		GO:0006520, GO:0016491, GO:0016639, GO:0055114	Glutamate dehydrogenase;interpro_id=IPR006097 (Glutamate/phenylalanine/leucine/valine dehydrogenase%2C dimerisation domain), IPR016040 (NAD(P)-binding domain);gene_ontology_id=N.A.;best_blast_hit_tair=AT5G07440.1 glutamate dehydrogenase 2;best_blast_hit_sprot=sp|Q38946|DHE2_ARATH Glutamate dehydrogenase 2;best_blast_hit_trembl_plants=tr|I1J9Q7|I1J9Q7_SOYBN Glutamate dehydrogenase LjG1.1_chr2 PGSB five_prime_UTR 91733455 91733622 . + . , Glutamate dehydrogenase;interpro_id=IPR006097 (Glutamate/phenylalanine/leucine/valine dehydrogenase%2C dimerisation domain), IPR016040 (NAD(P)-binding domain);gene_ontology_id=N.A.;best_blast_hit_tair=AT5G07440.3 glutamate dehydrogenase 2;best_blast_hit_sprot=sp|Q38946|DHE2_ARATH Glutamate dehydrogenase 2;best_blast_hit_trembl_plants=tr|I1J9Q7|I1J9Q7_SOYBN Glutamate dehydrogenase LjG1.1_chr2 PGSB exon 91733623 91733730 . + .	Glutamate dehydrogenase; TAIR: AT5G07440.1 glutamate dehydrogenase 2; Swiss-Prot: sp|Q38946|DHE2_ARATH Glutamate dehydrogenase 2; TrEMBL-Plants: tr|I1J9Q7|I1J9Q7_SOYBN Glutamate dehydrogenase; Found in the gene: LotjaGi2g1v0419000, Glutamate dehydrogenase; TAIR: AT5G07440.3 glutamate dehydrogenase 2; Swiss-Prot: sp|Q38946|DHE2_ARATH Glutamate dehydrogenase 2; TrEMBL-Plants: tr|I1J9Q7|I1J9Q7_SOYBN Glutamate dehydrogenase; Found in the gene: LotjaGi2g1v0419000
LotjaGi2g1v0419000.1.nasc003	LotjaGi2g1v0419000	LotjaGi2g1v0419000	LotjaGi2g1v0419000.1.nasc003.p1																						TRUE	0.99953	705	156	0.4973	7.79031	1	0.979713	coding	LjG1.1_chr2	91733455	91740806	7352	+		GO:0006520, GO:0016491, GO:0016639, GO:0055114	Glutamate dehydrogenase;interpro_id=IPR006097 (Glutamate/phenylalanine/leucine/valine dehydrogenase%2C dimerisation domain), IPR016040 (NAD(P)-binding domain);gene_ontology_id=N.A.;best_blast_hit_tair=AT5G07440.1 glutamate dehydrogenase 2;best_blast_hit_sprot=sp|Q38946|DHE2_ARATH Glutamate dehydrogenase 2;best_blast_hit_trembl_plants=tr|I1J9Q7|I1J9Q7_SOYBN Glutamate dehydrogenase LjG1.1_chr2 PGSB five_prime_UTR 91733455 91733622 . + . , Glutamate dehydrogenase;interpro_id=IPR006097 (Glutamate/phenylalanine/leucine/valine dehydrogenase%2C dimerisation domain), IPR016040 (NAD(P)-binding domain);gene_ontology_id=N.A.;best_blast_hit_tair=AT5G07440.3 glutamate dehydrogenase 2;best_blast_hit_sprot=sp|Q38946|DHE2_ARATH Glutamate dehydrogenase 2;best_blast_hit_trembl_plants=tr|I1J9Q7|I1J9Q7_SOYBN Glutamate dehydrogenase LjG1.1_chr2 PGSB exon 91733623 91733730 . + .	Glutamate dehydrogenase; TAIR: AT5G07440.1 glutamate dehydrogenase 2; Swiss-Prot: sp|Q38946|DHE2_ARATH Glutamate dehydrogenase 2; TrEMBL-Plants: tr|I1J9Q7|I1J9Q7_SOYBN Glutamate dehydrogenase; Found in the gene: LotjaGi2g1v0419000, Glutamate dehydrogenase; TAIR: AT5G07440.3 glutamate dehydrogenase 2; Swiss-Prot: sp|Q38946|DHE2_ARATH Glutamate dehydrogenase 2; TrEMBL-Plants: tr|I1J9Q7|I1J9Q7_SOYBN Glutamate dehydrogenase; Found in the gene: LotjaGi2g1v0419000
LotjaGi2g1v0419000.1.nasc004	LotjaGi2g1v0419000	LotjaGi2g1v0419000	LotjaGi2g1v0419000.1.nasc004.p1																						TRUE	0.99974	776	186	0.46838	7.79734	1	0.995973	coding	LjG1.1_chr2	91733455	91740806	7352	+		GO:0006520, GO:0016491, GO:0016639, GO:0055114	Glutamate dehydrogenase;interpro_id=IPR006097 (Glutamate/phenylalanine/leucine/valine dehydrogenase%2C dimerisation domain), IPR016040 (NAD(P)-binding domain);gene_ontology_id=N.A.;best_blast_hit_tair=AT5G07440.1 glutamate dehydrogenase 2;best_blast_hit_sprot=sp|Q38946|DHE2_ARATH Glutamate dehydrogenase 2;best_blast_hit_trembl_plants=tr|I1J9Q7|I1J9Q7_SOYBN Glutamate dehydrogenase LjG1.1_chr2 PGSB five_prime_UTR 91733455 91733622 . + . , Glutamate dehydrogenase;interpro_id=IPR006097 (Glutamate/phenylalanine/leucine/valine dehydrogenase%2C dimerisation domain), IPR016040 (NAD(P)-binding domain);gene_ontology_id=N.A.;best_blast_hit_tair=AT5G07440.3 glutamate dehydrogenase 2;best_blast_hit_sprot=sp|Q38946|DHE2_ARATH Glutamate dehydrogenase 2;best_blast_hit_trembl_plants=tr|I1J9Q7|I1J9Q7_SOYBN Glutamate dehydrogenase LjG1.1_chr2 PGSB exon 91733623 91733730 . + .	Glutamate dehydrogenase; TAIR: AT5G07440.1 glutamate dehydrogenase 2; Swiss-Prot: sp|Q38946|DHE2_ARATH Glutamate dehydrogenase 2; TrEMBL-Plants: tr|I1J9Q7|I1J9Q7_SOYBN Glutamate dehydrogenase; Found in the gene: LotjaGi2g1v0419000, Glutamate dehydrogenase; TAIR: AT5G07440.3 glutamate dehydrogenase 2; Swiss-Prot: sp|Q38946|DHE2_ARATH Glutamate dehydrogenase 2; TrEMBL-Plants: tr|I1J9Q7|I1J9Q7_SOYBN Glutamate dehydrogenase; Found in the gene: LotjaGi2g1v0419000
LotjaGi2g1v0419000.2.nasc001	LotjaGi2g1v0419000	LotjaGi2g1v0419000																									191	52	0.42331	11.0001	1	0.0631435	noncoding	LjG1.1_chr2	91733455	91740806	7352	+		GO:0006520, GO:0016491, GO:0016639, GO:0055114	Glutamate dehydrogenase;interpro_id=IPR006097 (Glutamate/phenylalanine/leucine/valine dehydrogenase%2C dimerisation domain), IPR016040 (NAD(P)-binding domain);gene_ontology_id=N.A.;best_blast_hit_tair=AT5G07440.1 glutamate dehydrogenase 2;best_blast_hit_sprot=sp|Q38946|DHE2_ARATH Glutamate dehydrogenase 2;best_blast_hit_trembl_plants=tr|I1J9Q7|I1J9Q7_SOYBN Glutamate dehydrogenase LjG1.1_chr2 PGSB five_prime_UTR 91733455 91733622 . + . , Glutamate dehydrogenase;interpro_id=IPR006097 (Glutamate/phenylalanine/leucine/valine dehydrogenase%2C dimerisation domain), IPR016040 (NAD(P)-binding domain);gene_ontology_id=N.A.;best_blast_hit_tair=AT5G07440.3 glutamate dehydrogenase 2;best_blast_hit_sprot=sp|Q38946|DHE2_ARATH Glutamate dehydrogenase 2;best_blast_hit_trembl_plants=tr|I1J9Q7|I1J9Q7_SOYBN Glutamate dehydrogenase LjG1.1_chr2 PGSB exon 91733623 91733730 . + .	Glutamate dehydrogenase; TAIR: AT5G07440.1 glutamate dehydrogenase 2; Swiss-Prot: sp|Q38946|DHE2_ARATH Glutamate dehydrogenase 2; TrEMBL-Plants: tr|I1J9Q7|I1J9Q7_SOYBN Glutamate dehydrogenase; Found in the gene: LotjaGi2g1v0419000, Glutamate dehydrogenase; TAIR: AT5G07440.3 glutamate dehydrogenase 2; Swiss-Prot: sp|Q38946|DHE2_ARATH Glutamate dehydrogenase 2; TrEMBL-Plants: tr|I1J9Q7|I1J9Q7_SOYBN Glutamate dehydrogenase; Found in the gene: LotjaGi2g1v0419000
LotjaGi2g1v0419000.2.nasc002	LotjaGi2g1v0419000	LotjaGi2g1v0419000	LotjaGi2g1v0419000.2.nasc002.p1																						FALSE	0.82892	1000	107	0.33077	9.16639	1	0.165082	noncoding	LjG1.1_chr2	91733455	91740806	7352	+		GO:0006520, GO:0016491, GO:0016639, GO:0055114	Glutamate dehydrogenase;interpro_id=IPR006097 (Glutamate/phenylalanine/leucine/valine dehydrogenase%2C dimerisation domain), IPR016040 (NAD(P)-binding domain);gene_ontology_id=N.A.;best_blast_hit_tair=AT5G07440.1 glutamate dehydrogenase 2;best_blast_hit_sprot=sp|Q38946|DHE2_ARATH Glutamate dehydrogenase 2;best_blast_hit_trembl_plants=tr|I1J9Q7|I1J9Q7_SOYBN Glutamate dehydrogenase LjG1.1_chr2 PGSB five_prime_UTR 91733455 91733622 . + . , Glutamate dehydrogenase;interpro_id=IPR006097 (Glutamate/phenylalanine/leucine/valine dehydrogenase%2C dimerisation domain), IPR016040 (NAD(P)-binding domain);gene_ontology_id=N.A.;best_blast_hit_tair=AT5G07440.3 glutamate dehydrogenase 2;best_blast_hit_sprot=sp|Q38946|DHE2_ARATH Glutamate dehydrogenase 2;best_blast_hit_trembl_plants=tr|I1J9Q7|I1J9Q7_SOYBN Glutamate dehydrogenase LjG1.1_chr2 PGSB exon 91733623 91733730 . + .	Glutamate dehydrogenase; TAIR: AT5G07440.1 glutamate dehydrogenase 2; Swiss-Prot: sp|Q38946|DHE2_ARATH Glutamate dehydrogenase 2; TrEMBL-Plants: tr|I1J9Q7|I1J9Q7_SOYBN Glutamate dehydrogenase; Found in the gene: LotjaGi2g1v0419000, Glutamate dehydrogenase; TAIR: AT5G07440.3 glutamate dehydrogenase 2; Swiss-Prot: sp|Q38946|DHE2_ARATH Glutamate dehydrogenase 2; TrEMBL-Plants: tr|I1J9Q7|I1J9Q7_SOYBN Glutamate dehydrogenase; Found in the gene: LotjaGi2g1v0419000
LotjaGi2g1v0419000.2.nasc003	LotjaGi2g1v0419000	LotjaGi2g1v0419000	LotjaGi2g1v0419000.2.nasc003.p1																						TRUE	0.99953	537	156	0.47148	7.79031	1	0.974811	coding	LjG1.1_chr2	91733455	91740806	7352	+		GO:0006520, GO:0016491, GO:0016639, GO:0055114	Glutamate dehydrogenase;interpro_id=IPR006097 (Glutamate/phenylalanine/leucine/valine dehydrogenase%2C dimerisation domain), IPR016040 (NAD(P)-binding domain);gene_ontology_id=N.A.;best_blast_hit_tair=AT5G07440.1 glutamate dehydrogenase 2;best_blast_hit_sprot=sp|Q38946|DHE2_ARATH Glutamate dehydrogenase 2;best_blast_hit_trembl_plants=tr|I1J9Q7|I1J9Q7_SOYBN Glutamate dehydrogenase LjG1.1_chr2 PGSB five_prime_UTR 91733455 91733622 . + . , Glutamate dehydrogenase;interpro_id=IPR006097 (Glutamate/phenylalanine/leucine/valine dehydrogenase%2C dimerisation domain), IPR016040 (NAD(P)-binding domain);gene_ontology_id=N.A.;best_blast_hit_tair=AT5G07440.3 glutamate dehydrogenase 2;best_blast_hit_sprot=sp|Q38946|DHE2_ARATH Glutamate dehydrogenase 2;best_blast_hit_trembl_plants=tr|I1J9Q7|I1J9Q7_SOYBN Glutamate dehydrogenase LjG1.1_chr2 PGSB exon 91733623 91733730 . + .	Glutamate dehydrogenase; TAIR: AT5G07440.1 glutamate dehydrogenase 2; Swiss-Prot: sp|Q38946|DHE2_ARATH Glutamate dehydrogenase 2; TrEMBL-Plants: tr|I1J9Q7|I1J9Q7_SOYBN Glutamate dehydrogenase; Found in the gene: LotjaGi2g1v0419000, Glutamate dehydrogenase; TAIR: AT5G07440.3 glutamate dehydrogenase 2; Swiss-Prot: sp|Q38946|DHE2_ARATH Glutamate dehydrogenase 2; TrEMBL-Plants: tr|I1J9Q7|I1J9Q7_SOYBN Glutamate dehydrogenase; Found in the gene: LotjaGi2g1v0419000
LotjaGi2g1v0419100.1	LotjaGi2g1v0419100	LotjaGi2g1v0419100	LotjaGi2g1v0419100.1.p1	PF01357.27	2QTU4	O23547	Expansin C-terminal domain	sexual reproduction	sp|O23547|EXLB1_ARATH Expansin-like B1 OS=Arabidopsis thaliana OX=3702 GN=EXLB1 PE=2 SV=2	7.117E-15	2.219E-134	8.418E-106	37.300	81.600	71.600	74	425	343	135	1	15	248	252	251	TRUE	0.99963	1401	253	0.39303	5.9526	1	0.999884	coding	LjG1.1_chr2	91740807	91743120	2314	+		GO:0005576, GO:0019953	Expansin-like protein;interpro_id=IPR007117 (Expansin%2C cellulose-binding-like domain), IPR009009 (RlpA-like protein%2C double-psi beta-barrel domain);gene_ontology_id=GO:0005576, GO:0019953;best_blast_hit_tair=AT4G17030.1 expansin-like B1;best_blast_hit_sprot=sp|O23547|EXLB1_ARATH Expansin-like B1;best_blast_hit_trembl_plants=tr|G7JYL2|G7JYL2_MEDTR Expansin-B1-like protein LjG1.1_chr2 PGSB five_prime_UTR 91740680 91740806 . + .	Expansin-like protein; TAIR: AT4G17030.1 expansin-like B1; Swiss-Prot: sp|O23547|EXLB1_ARATH Expansin-like B1; TrEMBL-Plants: tr|G7JYL2|G7JYL2_MEDTR Expansin-B1-like protein; Found in the gene: LotjaGi2g1v0419100
LotjaGi2g1v0419100.1.nasc001	LotjaGi2g1v0419100	LotjaGi2g1v0419100																									489	60	0.37974	9.44489	-1	0.0990685	noncoding	LjG1.1_chr2	91740807	91743120	2314	+		GO:0005576, GO:0019953	Expansin-like protein;interpro_id=IPR007117 (Expansin%2C cellulose-binding-like domain), IPR009009 (RlpA-like protein%2C double-psi beta-barrel domain);gene_ontology_id=GO:0005576, GO:0019953;best_blast_hit_tair=AT4G17030.1 expansin-like B1;best_blast_hit_sprot=sp|O23547|EXLB1_ARATH Expansin-like B1;best_blast_hit_trembl_plants=tr|G7JYL2|G7JYL2_MEDTR Expansin-B1-like protein LjG1.1_chr2 PGSB five_prime_UTR 91740680 91740806 . + .	Expansin-like protein; TAIR: AT4G17030.1 expansin-like B1; Swiss-Prot: sp|O23547|EXLB1_ARATH Expansin-like B1; TrEMBL-Plants: tr|G7JYL2|G7JYL2_MEDTR Expansin-B1-like protein; Found in the gene: LotjaGi2g1v0419100
LotjaGi2g1v0419100.1.nasc002	LotjaGi2g1v0419100	LotjaGi2g1v0419100																									575	91	0.34691	5.99836	1	0.164908	noncoding	LjG1.1_chr2	91740807	91743120	2314	+		GO:0005576, GO:0019953	Expansin-like protein;interpro_id=IPR007117 (Expansin%2C cellulose-binding-like domain), IPR009009 (RlpA-like protein%2C double-psi beta-barrel domain);gene_ontology_id=GO:0005576, GO:0019953;best_blast_hit_tair=AT4G17030.1 expansin-like B1;best_blast_hit_sprot=sp|O23547|EXLB1_ARATH Expansin-like B1;best_blast_hit_trembl_plants=tr|G7JYL2|G7JYL2_MEDTR Expansin-B1-like protein LjG1.1_chr2 PGSB five_prime_UTR 91740680 91740806 . + .	Expansin-like protein; TAIR: AT4G17030.1 expansin-like B1; Swiss-Prot: sp|O23547|EXLB1_ARATH Expansin-like B1; TrEMBL-Plants: tr|G7JYL2|G7JYL2_MEDTR Expansin-B1-like protein; Found in the gene: LotjaGi2g1v0419100
LotjaGi2g1v0419100.1.nasc003	LotjaGi2g1v0419100	LotjaGi2g1v0419100	LotjaGi2g1v0419100.1.nasc003.p1																						TRUE	0.99981	795	197	0.43611	6.85753	1	0.997448	coding	LjG1.1_chr2	91740807	91743120	2314	+		GO:0005576, GO:0019953	Expansin-like protein;interpro_id=IPR007117 (Expansin%2C cellulose-binding-like domain), IPR009009 (RlpA-like protein%2C double-psi beta-barrel domain);gene_ontology_id=GO:0005576, GO:0019953;best_blast_hit_tair=AT4G17030.1 expansin-like B1;best_blast_hit_sprot=sp|O23547|EXLB1_ARATH Expansin-like B1;best_blast_hit_trembl_plants=tr|G7JYL2|G7JYL2_MEDTR Expansin-B1-like protein LjG1.1_chr2 PGSB five_prime_UTR 91740680 91740806 . + .	Expansin-like protein; TAIR: AT4G17030.1 expansin-like B1; Swiss-Prot: sp|O23547|EXLB1_ARATH Expansin-like B1; TrEMBL-Plants: tr|G7JYL2|G7JYL2_MEDTR Expansin-B1-like protein; Found in the gene: LotjaGi2g1v0419100
LotjaGi2g1v0419200.1	LotjaGi2g1v0419200	LotjaGi2g1v0419200	LotjaGi2g1v0419200.1.p1																						TRUE	0.99682	3113	982	0.43207	5.52989	1	1	coding	LjG1.1_chr2	91744398	91747510	3113	-		GO:0000122, GO:0000183, GO:0000781, GO:0003690, GO:0003697, GO:0003727, GO:0005515, GO:0005634, GO:0005694, GO:0005737, GO:0005816, GO:0005856, GO:0006325, GO:0006338, GO:0006348, GO:0007535, GO:0008168, GO:0008270, GO:0016571, GO:0016740, GO:0018024, GO:0030466, GO:0030702, GO:0031618, GO:0031934, GO:0032259, GO:0034507, GO:0034613, GO:0034968, GO:0035064, GO:0043494, GO:0045141, GO:0046872, GO:0046974, GO:0051567, GO:1902368, GO:1990141, GO:1990707	Histone-lysine N-methyltransferase, H3 lysine-9 specific;interpro_id=IPR001214 (SET domain), IPR003105 (SRA-YDG), IPR007728 (Pre-SET domain), IPR015947 (PUA-like domain);gene_ontology_id=GO:0000122, GO:0000183, GO:0000781, GO:0003690, GO:0003697, GO:0003727, GO:0005515, GO:0005634, GO:0005694, GO:0005737, GO:0005816, GO:0005856, GO:0006325, GO:0006338, GO:0006348, GO:0007535, GO:0008168, GO:0008270, GO:0016740, GO:0018024, GO:0030466, GO:0030702, GO:0031618, GO:0031934, GO:0032259, GO:0034507, GO:0034613, GO:0034968, GO:0035064, GO:0043494, GO:0045141, GO:0046872, GO:0046974, GO:0051567, GO:1902368, GO:1990141, GO:1990707;best_blast_hit_tair=AT2G22740.1 SU(VAR)3-9 homolog 6;best_blast_hit_sprot=sp|Q8VZ17|SUVH6_ARATH Histone-lysine N-methyltransferase, H3 lysine-9 specific SUVH6;best_blast_hit_trembl_plants=tr|A0A1J7GXF1|A0A1J7GXF1_LUPAN Uncharacterized protein LjG1.1_chr2 PGSB exon 91740680 91743895 . - . , Histone-lysine N-methyltransferase, H3 lysine-9 specific;interpro_id=N.A.;gene_ontology_id=GO:0000122, GO:0000183, GO:0000781, GO:0003690, GO:0003697, GO:0003727, GO:0005515, GO:0005634, GO:0005694, GO:0005737, GO:0005816, GO:0005856, GO:0006325, GO:0006338, GO:0006348, GO:0007535, GO:0008168, GO:0008270, GO:0016740, GO:0018024, GO:0030466, GO:0030702, GO:0031618, GO:0031934, GO:0032259, GO:0034507, GO:0034613, GO:0034968, GO:0035064, GO:0043494, GO:0045141, GO:0046872, GO:0046974, GO:0051567, GO:1902368, GO:1990141, GO:1990707;best_blast_hit_tair=AT2G22740.1 SU(VAR)3-9 homolog 6;best_blast_hit_sprot=sp|Q8VZ17|SUVH6_ARATH Histone-lysine N-methyltransferase, H3 lysine-9 specific SUVH6;best_blast_hit_trembl_plants=tr|A0A1J7GXF1|A0A1J7GXF1_LUPAN Uncharacterized protein LjG1.1_chr2 PGSB exon 91743422 91743895 . - .	Histone-lysine N-methyltransferase, H3 lysine-9 specific; TAIR: AT2G22740.1 SU(VAR)3-9 homolog 6; Swiss-Prot: sp|Q8VZ17|SUVH6_ARATH Histone-lysine N-methyltransferase, H3 lysine-9 specific SUVH6; TrEMBL-Plants: tr|A0A1J7GXF1|A0A1J7GXF1_LUPAN Uncharacterized protein; Found in the gene: LotjaGi2g1v0419200
LotjaGi2g1v0419200.2	LotjaGi2g1v0419200	LotjaGi2g1v0419200	LotjaGi2g1v0419200.2.p1																						TRUE	0.99682	3099	982	0.43207	5.52989	1	1	coding	LjG1.1_chr2	91744398	91747510	3113	-		GO:0000122, GO:0000183, GO:0000781, GO:0003690, GO:0003697, GO:0003727, GO:0005515, GO:0005634, GO:0005694, GO:0005737, GO:0005816, GO:0005856, GO:0006325, GO:0006338, GO:0006348, GO:0007535, GO:0008168, GO:0008270, GO:0016571, GO:0016740, GO:0018024, GO:0030466, GO:0030702, GO:0031618, GO:0031934, GO:0032259, GO:0034507, GO:0034613, GO:0034968, GO:0035064, GO:0043494, GO:0045141, GO:0046872, GO:0046974, GO:0051567, GO:1902368, GO:1990141, GO:1990707	Histone-lysine N-methyltransferase, H3 lysine-9 specific;interpro_id=IPR001214 (SET domain), IPR003105 (SRA-YDG), IPR007728 (Pre-SET domain), IPR015947 (PUA-like domain);gene_ontology_id=GO:0000122, GO:0000183, GO:0000781, GO:0003690, GO:0003697, GO:0003727, GO:0005515, GO:0005634, GO:0005694, GO:0005737, GO:0005816, GO:0005856, GO:0006325, GO:0006338, GO:0006348, GO:0007535, GO:0008168, GO:0008270, GO:0016740, GO:0018024, GO:0030466, GO:0030702, GO:0031618, GO:0031934, GO:0032259, GO:0034507, GO:0034613, GO:0034968, GO:0035064, GO:0043494, GO:0045141, GO:0046872, GO:0046974, GO:0051567, GO:1902368, GO:1990141, GO:1990707;best_blast_hit_tair=AT2G22740.1 SU(VAR)3-9 homolog 6;best_blast_hit_sprot=sp|Q8VZ17|SUVH6_ARATH Histone-lysine N-methyltransferase, H3 lysine-9 specific SUVH6;best_blast_hit_trembl_plants=tr|A0A1J7GXF1|A0A1J7GXF1_LUPAN Uncharacterized protein LjG1.1_chr2 PGSB exon 91740680 91743895 . - . , Histone-lysine N-methyltransferase, H3 lysine-9 specific;interpro_id=N.A.;gene_ontology_id=GO:0000122, GO:0000183, GO:0000781, GO:0003690, GO:0003697, GO:0003727, GO:0005515, GO:0005634, GO:0005694, GO:0005737, GO:0005816, GO:0005856, GO:0006325, GO:0006338, GO:0006348, GO:0007535, GO:0008168, GO:0008270, GO:0016740, GO:0018024, GO:0030466, GO:0030702, GO:0031618, GO:0031934, GO:0032259, GO:0034507, GO:0034613, GO:0034968, GO:0035064, GO:0043494, GO:0045141, GO:0046872, GO:0046974, GO:0051567, GO:1902368, GO:1990141, GO:1990707;best_blast_hit_tair=AT2G22740.1 SU(VAR)3-9 homolog 6;best_blast_hit_sprot=sp|Q8VZ17|SUVH6_ARATH Histone-lysine N-methyltransferase, H3 lysine-9 specific SUVH6;best_blast_hit_trembl_plants=tr|A0A1J7GXF1|A0A1J7GXF1_LUPAN Uncharacterized protein LjG1.1_chr2 PGSB exon 91743422 91743895 . - .	Histone-lysine N-methyltransferase, H3 lysine-9 specific; TAIR: AT2G22740.1 SU(VAR)3-9 homolog 6; Swiss-Prot: sp|Q8VZ17|SUVH6_ARATH Histone-lysine N-methyltransferase, H3 lysine-9 specific SUVH6; TrEMBL-Plants: tr|A0A1J7GXF1|A0A1J7GXF1_LUPAN Uncharacterized protein; Found in the gene: LotjaGi2g1v0419200
LotjaGi2g1v0419300.1	LotjaGi2g1v0419300	LotjaGi2g1v0419300	LotjaGi2g1v0419300.1.p1																						TRUE	0.94891	2759	256	0.29251	10.0245	1	0.896625	coding	LjG1.1_chr2	91752960	91757174	4215	-		GO:0006488	UDP-N-acetylglucosamine transferase subunit ALG14 like;interpro_id=IPR013969 (Oligosaccharide biosynthesis protein Alg14-like);gene_ontology_id=N.A.;best_blast_hit_tair=AT4G18230.1 UDP-N-acetylglucosamine transferase subunit ALG14-like protein;best_blast_hit_sprot=sp|Q6AY85|ALG14_RAT UDP-N-acetylglucosamine transferase subunit ALG14 homolog;best_blast_hit_trembl_plants=tr|C6T8K1|C6T8K1_SOYBN Putative uncharacterized protein LjG1.1_chr2 PGSB three_prime_UTR 91752960 91753639 . - . , UDP-N-acetylglucosamine transferase subunit ALG14 like;interpro_id=IPR013969 (Oligosaccharide biosynthesis protein Alg14-like);gene_ontology_id=N.A.;best_blast_hit_tair=AT4G18230.1 UDP-N-acetylglucosamine transferase subunit ALG14-like protein;best_blast_hit_sprot=sp|Q6AY85|ALG14_RAT UDP-N-acetylglucosamine transferase subunit ALG14 homolog;best_blast_hit_trembl_plants=tr|C6T8K1|C6T8K1_SOYBN Putative uncharacterized protein LjG1.1_chr2 PGSB exon 91753640 91753816 . - .	UDP-N-acetylglucosamine transferase subunit ALG14 like; TAIR: AT4G18230.1 UDP-N-acetylglucosamine transferase subunit ALG14-like protein; Swiss-Prot: sp|Q6AY85|ALG14_RAT UDP-N-acetylglucosamine transferase subunit ALG14 homolog; TrEMBL-Plants: tr|C6T8K1|C6T8K1_SOYBN Putative uncharacterized protein; Found in the gene: LotjaGi2g1v0419300
LotjaGi2g1v0419300.1.nasc001	LotjaGi2g1v0419300	LotjaGi2g1v0419300																									1381	60	0.33904	9.65422	1	0.0331592	noncoding	LjG1.1_chr2	91752960	91757174	4215	-		GO:0006488	UDP-N-acetylglucosamine transferase subunit ALG14 like;interpro_id=IPR013969 (Oligosaccharide biosynthesis protein Alg14-like);gene_ontology_id=N.A.;best_blast_hit_tair=AT4G18230.1 UDP-N-acetylglucosamine transferase subunit ALG14-like protein;best_blast_hit_sprot=sp|Q6AY85|ALG14_RAT UDP-N-acetylglucosamine transferase subunit ALG14 homolog;best_blast_hit_trembl_plants=tr|C6T8K1|C6T8K1_SOYBN Putative uncharacterized protein LjG1.1_chr2 PGSB three_prime_UTR 91752960 91753639 . - . , UDP-N-acetylglucosamine transferase subunit ALG14 like;interpro_id=IPR013969 (Oligosaccharide biosynthesis protein Alg14-like);gene_ontology_id=N.A.;best_blast_hit_tair=AT4G18230.1 UDP-N-acetylglucosamine transferase subunit ALG14-like protein;best_blast_hit_sprot=sp|Q6AY85|ALG14_RAT UDP-N-acetylglucosamine transferase subunit ALG14 homolog;best_blast_hit_trembl_plants=tr|C6T8K1|C6T8K1_SOYBN Putative uncharacterized protein LjG1.1_chr2 PGSB exon 91753640 91753816 . - .	UDP-N-acetylglucosamine transferase subunit ALG14 like; TAIR: AT4G18230.1 UDP-N-acetylglucosamine transferase subunit ALG14-like protein; Swiss-Prot: sp|Q6AY85|ALG14_RAT UDP-N-acetylglucosamine transferase subunit ALG14 homolog; TrEMBL-Plants: tr|C6T8K1|C6T8K1_SOYBN Putative uncharacterized protein; Found in the gene: LotjaGi2g1v0419300
LotjaGi2g1v0419300.1.nasc002	LotjaGi2g1v0419300	LotjaGi2g1v0419300																									1854	83	0.32182	9.69271	1	0.0672377	noncoding	LjG1.1_chr2	91752960	91757174	4215	-		GO:0006488	UDP-N-acetylglucosamine transferase subunit ALG14 like;interpro_id=IPR013969 (Oligosaccharide biosynthesis protein Alg14-like);gene_ontology_id=N.A.;best_blast_hit_tair=AT4G18230.1 UDP-N-acetylglucosamine transferase subunit ALG14-like protein;best_blast_hit_sprot=sp|Q6AY85|ALG14_RAT UDP-N-acetylglucosamine transferase subunit ALG14 homolog;best_blast_hit_trembl_plants=tr|C6T8K1|C6T8K1_SOYBN Putative uncharacterized protein LjG1.1_chr2 PGSB three_prime_UTR 91752960 91753639 . - . , UDP-N-acetylglucosamine transferase subunit ALG14 like;interpro_id=IPR013969 (Oligosaccharide biosynthesis protein Alg14-like);gene_ontology_id=N.A.;best_blast_hit_tair=AT4G18230.1 UDP-N-acetylglucosamine transferase subunit ALG14-like protein;best_blast_hit_sprot=sp|Q6AY85|ALG14_RAT UDP-N-acetylglucosamine transferase subunit ALG14 homolog;best_blast_hit_trembl_plants=tr|C6T8K1|C6T8K1_SOYBN Putative uncharacterized protein LjG1.1_chr2 PGSB exon 91753640 91753816 . - .	UDP-N-acetylglucosamine transferase subunit ALG14 like; TAIR: AT4G18230.1 UDP-N-acetylglucosamine transferase subunit ALG14-like protein; Swiss-Prot: sp|Q6AY85|ALG14_RAT UDP-N-acetylglucosamine transferase subunit ALG14 homolog; TrEMBL-Plants: tr|C6T8K1|C6T8K1_SOYBN Putative uncharacterized protein; Found in the gene: LotjaGi2g1v0419300
LotjaGi2g1v0419300.1.nasc003	LotjaGi2g1v0419300	LotjaGi2g1v0419300	LotjaGi2g1v0419300.1.nasc003.p1																						TRUE	0.99818	1989	129	0.34437	5.71291	1	0.651173	coding	LjG1.1_chr2	91752960	91757174	4215	-		GO:0006488	UDP-N-acetylglucosamine transferase subunit ALG14 like;interpro_id=IPR013969 (Oligosaccharide biosynthesis protein Alg14-like);gene_ontology_id=N.A.;best_blast_hit_tair=AT4G18230.1 UDP-N-acetylglucosamine transferase subunit ALG14-like protein;best_blast_hit_sprot=sp|Q6AY85|ALG14_RAT UDP-N-acetylglucosamine transferase subunit ALG14 homolog;best_blast_hit_trembl_plants=tr|C6T8K1|C6T8K1_SOYBN Putative uncharacterized protein LjG1.1_chr2 PGSB three_prime_UTR 91752960 91753639 . - . , UDP-N-acetylglucosamine transferase subunit ALG14 like;interpro_id=IPR013969 (Oligosaccharide biosynthesis protein Alg14-like);gene_ontology_id=N.A.;best_blast_hit_tair=AT4G18230.1 UDP-N-acetylglucosamine transferase subunit ALG14-like protein;best_blast_hit_sprot=sp|Q6AY85|ALG14_RAT UDP-N-acetylglucosamine transferase subunit ALG14 homolog;best_blast_hit_trembl_plants=tr|C6T8K1|C6T8K1_SOYBN Putative uncharacterized protein LjG1.1_chr2 PGSB exon 91753640 91753816 . - .	UDP-N-acetylglucosamine transferase subunit ALG14 like; TAIR: AT4G18230.1 UDP-N-acetylglucosamine transferase subunit ALG14-like protein; Swiss-Prot: sp|Q6AY85|ALG14_RAT UDP-N-acetylglucosamine transferase subunit ALG14 homolog; TrEMBL-Plants: tr|C6T8K1|C6T8K1_SOYBN Putative uncharacterized protein; Found in the gene: LotjaGi2g1v0419300
LotjaGi2g1v0419300.1.nasc004	LotjaGi2g1v0419300	LotjaGi2g1v0419300	LotjaGi2g1v0419300.1.nasc004.p1																						TRUE	0.99728	2139	133	0.31301	9.54604	1	0.277581	noncoding	LjG1.1_chr2	91752960	91757174	4215	-		GO:0006488	UDP-N-acetylglucosamine transferase subunit ALG14 like;interpro_id=IPR013969 (Oligosaccharide biosynthesis protein Alg14-like);gene_ontology_id=N.A.;best_blast_hit_tair=AT4G18230.1 UDP-N-acetylglucosamine transferase subunit ALG14-like protein;best_blast_hit_sprot=sp|Q6AY85|ALG14_RAT UDP-N-acetylglucosamine transferase subunit ALG14 homolog;best_blast_hit_trembl_plants=tr|C6T8K1|C6T8K1_SOYBN Putative uncharacterized protein LjG1.1_chr2 PGSB three_prime_UTR 91752960 91753639 . - . , UDP-N-acetylglucosamine transferase subunit ALG14 like;interpro_id=IPR013969 (Oligosaccharide biosynthesis protein Alg14-like);gene_ontology_id=N.A.;best_blast_hit_tair=AT4G18230.1 UDP-N-acetylglucosamine transferase subunit ALG14-like protein;best_blast_hit_sprot=sp|Q6AY85|ALG14_RAT UDP-N-acetylglucosamine transferase subunit ALG14 homolog;best_blast_hit_trembl_plants=tr|C6T8K1|C6T8K1_SOYBN Putative uncharacterized protein LjG1.1_chr2 PGSB exon 91753640 91753816 . - .	UDP-N-acetylglucosamine transferase subunit ALG14 like; TAIR: AT4G18230.1 UDP-N-acetylglucosamine transferase subunit ALG14-like protein; Swiss-Prot: sp|Q6AY85|ALG14_RAT UDP-N-acetylglucosamine transferase subunit ALG14 homolog; TrEMBL-Plants: tr|C6T8K1|C6T8K1_SOYBN Putative uncharacterized protein; Found in the gene: LotjaGi2g1v0419300
LotjaGi2g1v0419300.1.nasc005	LotjaGi2g1v0419300	LotjaGi2g1v0419300	LotjaGi2g1v0419300.1.nasc005.p1																						TRUE	0.99665	1929	185	0.37075	9.87316	1	0.918854	coding	LjG1.1_chr2	91752960	91757174	4215	-		GO:0006488	UDP-N-acetylglucosamine transferase subunit ALG14 like;interpro_id=IPR013969 (Oligosaccharide biosynthesis protein Alg14-like);gene_ontology_id=N.A.;best_blast_hit_tair=AT4G18230.1 UDP-N-acetylglucosamine transferase subunit ALG14-like protein;best_blast_hit_sprot=sp|Q6AY85|ALG14_RAT UDP-N-acetylglucosamine transferase subunit ALG14 homolog;best_blast_hit_trembl_plants=tr|C6T8K1|C6T8K1_SOYBN Putative uncharacterized protein LjG1.1_chr2 PGSB three_prime_UTR 91752960 91753639 . - . , UDP-N-acetylglucosamine transferase subunit ALG14 like;interpro_id=IPR013969 (Oligosaccharide biosynthesis protein Alg14-like);gene_ontology_id=N.A.;best_blast_hit_tair=AT4G18230.1 UDP-N-acetylglucosamine transferase subunit ALG14-like protein;best_blast_hit_sprot=sp|Q6AY85|ALG14_RAT UDP-N-acetylglucosamine transferase subunit ALG14 homolog;best_blast_hit_trembl_plants=tr|C6T8K1|C6T8K1_SOYBN Putative uncharacterized protein LjG1.1_chr2 PGSB exon 91753640 91753816 . - .	UDP-N-acetylglucosamine transferase subunit ALG14 like; TAIR: AT4G18230.1 UDP-N-acetylglucosamine transferase subunit ALG14-like protein; Swiss-Prot: sp|Q6AY85|ALG14_RAT UDP-N-acetylglucosamine transferase subunit ALG14 homolog; TrEMBL-Plants: tr|C6T8K1|C6T8K1_SOYBN Putative uncharacterized protein; Found in the gene: LotjaGi2g1v0419300
LotjaGi2g1v0419300.1.nasc006	LotjaGi2g1v0419300	LotjaGi2g1v0419300	LotjaGi2g1v0419300.1.nasc006.p1																						TRUE	0.99105	2007	210	0.34765	9.63082	1	0.943632	coding	LjG1.1_chr2	91752960	91757174	4215	-		GO:0006488	UDP-N-acetylglucosamine transferase subunit ALG14 like;interpro_id=IPR013969 (Oligosaccharide biosynthesis protein Alg14-like);gene_ontology_id=N.A.;best_blast_hit_tair=AT4G18230.1 UDP-N-acetylglucosamine transferase subunit ALG14-like protein;best_blast_hit_sprot=sp|Q6AY85|ALG14_RAT UDP-N-acetylglucosamine transferase subunit ALG14 homolog;best_blast_hit_trembl_plants=tr|C6T8K1|C6T8K1_SOYBN Putative uncharacterized protein LjG1.1_chr2 PGSB three_prime_UTR 91752960 91753639 . - . , UDP-N-acetylglucosamine transferase subunit ALG14 like;interpro_id=IPR013969 (Oligosaccharide biosynthesis protein Alg14-like);gene_ontology_id=N.A.;best_blast_hit_tair=AT4G18230.1 UDP-N-acetylglucosamine transferase subunit ALG14-like protein;best_blast_hit_sprot=sp|Q6AY85|ALG14_RAT UDP-N-acetylglucosamine transferase subunit ALG14 homolog;best_blast_hit_trembl_plants=tr|C6T8K1|C6T8K1_SOYBN Putative uncharacterized protein LjG1.1_chr2 PGSB exon 91753640 91753816 . - .	UDP-N-acetylglucosamine transferase subunit ALG14 like; TAIR: AT4G18230.1 UDP-N-acetylglucosamine transferase subunit ALG14-like protein; Swiss-Prot: sp|Q6AY85|ALG14_RAT UDP-N-acetylglucosamine transferase subunit ALG14 homolog; TrEMBL-Plants: tr|C6T8K1|C6T8K1_SOYBN Putative uncharacterized protein; Found in the gene: LotjaGi2g1v0419300
LotjaGi2g1v0419300.2.nasc001	LotjaGi2g1v0419300	LotjaGi2g1v0419300																									992	61	0.39259	4.7151	1	0.0978029	noncoding	LjG1.1_chr2	91752960	91757174	4215	-		GO:0006488	UDP-N-acetylglucosamine transferase subunit ALG14 like;interpro_id=IPR013969 (Oligosaccharide biosynthesis protein Alg14-like);gene_ontology_id=N.A.;best_blast_hit_tair=AT4G18230.1 UDP-N-acetylglucosamine transferase subunit ALG14-like protein;best_blast_hit_sprot=sp|Q6AY85|ALG14_RAT UDP-N-acetylglucosamine transferase subunit ALG14 homolog;best_blast_hit_trembl_plants=tr|C6T8K1|C6T8K1_SOYBN Putative uncharacterized protein LjG1.1_chr2 PGSB three_prime_UTR 91752960 91753639 . - . , UDP-N-acetylglucosamine transferase subunit ALG14 like;interpro_id=IPR013969 (Oligosaccharide biosynthesis protein Alg14-like);gene_ontology_id=N.A.;best_blast_hit_tair=AT4G18230.1 UDP-N-acetylglucosamine transferase subunit ALG14-like protein;best_blast_hit_sprot=sp|Q6AY85|ALG14_RAT UDP-N-acetylglucosamine transferase subunit ALG14 homolog;best_blast_hit_trembl_plants=tr|C6T8K1|C6T8K1_SOYBN Putative uncharacterized protein LjG1.1_chr2 PGSB exon 91753640 91753816 . - .	UDP-N-acetylglucosamine transferase subunit ALG14 like; TAIR: AT4G18230.1 UDP-N-acetylglucosamine transferase subunit ALG14-like protein; Swiss-Prot: sp|Q6AY85|ALG14_RAT UDP-N-acetylglucosamine transferase subunit ALG14 homolog; TrEMBL-Plants: tr|C6T8K1|C6T8K1_SOYBN Putative uncharacterized protein; Found in the gene: LotjaGi2g1v0419300
LotjaGi2g1v0419300.2.nasc003	LotjaGi2g1v0419300	LotjaGi2g1v0419300	LotjaGi2g1v0419300.2.nasc003.p1																						TRUE	0.97501	452	123	0.41507	9.18193	1	0.655973	coding	LjG1.1_chr2	91752960	91757174	4215	-		GO:0006488	UDP-N-acetylglucosamine transferase subunit ALG14 like;interpro_id=IPR013969 (Oligosaccharide biosynthesis protein Alg14-like);gene_ontology_id=N.A.;best_blast_hit_tair=AT4G18230.1 UDP-N-acetylglucosamine transferase subunit ALG14-like protein;best_blast_hit_sprot=sp|Q6AY85|ALG14_RAT UDP-N-acetylglucosamine transferase subunit ALG14 homolog;best_blast_hit_trembl_plants=tr|C6T8K1|C6T8K1_SOYBN Putative uncharacterized protein LjG1.1_chr2 PGSB three_prime_UTR 91752960 91753639 . - . , UDP-N-acetylglucosamine transferase subunit ALG14 like;interpro_id=IPR013969 (Oligosaccharide biosynthesis protein Alg14-like);gene_ontology_id=N.A.;best_blast_hit_tair=AT4G18230.1 UDP-N-acetylglucosamine transferase subunit ALG14-like protein;best_blast_hit_sprot=sp|Q6AY85|ALG14_RAT UDP-N-acetylglucosamine transferase subunit ALG14 homolog;best_blast_hit_trembl_plants=tr|C6T8K1|C6T8K1_SOYBN Putative uncharacterized protein LjG1.1_chr2 PGSB exon 91753640 91753816 . - .	UDP-N-acetylglucosamine transferase subunit ALG14 like; TAIR: AT4G18230.1 UDP-N-acetylglucosamine transferase subunit ALG14-like protein; Swiss-Prot: sp|Q6AY85|ALG14_RAT UDP-N-acetylglucosamine transferase subunit ALG14 homolog; TrEMBL-Plants: tr|C6T8K1|C6T8K1_SOYBN Putative uncharacterized protein; Found in the gene: LotjaGi2g1v0419300
LotjaGi2g1v0419400_LC.1	LotjaGi2g1v0419400_LC	LotjaGi2g1v0419400_LC	LotjaGi2g1v0419400_LC.1.p1	PF02182.23	2S1J4	Q8VZ17	SAD/SRA domain	SAD/SRA domain	sp|Q8VZ17|SUVH6_ARATH Histone-lysine N-methyltransferase, H3 lysine-9 specific SUVH6 OS=Arabidopsis thaliana OX=3702 GN=SUVH6 PE=1 SV=2	5.112E-46	3.460E-73	6.756E-66	59.500	34.500	32.200	178	265	244	504	186	172	653	652	653	TRUE	0.99776	3133	658	0.46812	7.84079	1	1	coding	LjG1.1_chr2	91757175	91761093	3919	-			Histone-lysine N-methyltransferase, H3 lysine-9 specific SUVH6;interpro_id=IPR003105 (SRA-YDG), IPR015947 (PUA-like domain);gene_ontology_id=N.A.;best_blast_hit_tair=AT2G22740.1 SU(VAR)3-9 homolog 6;best_blast_hit_sprot=sp|Q8VZ17|SUVH6_ARATH Histone-lysine N-methyltransferase, H3 lysine-9 specific SUVH6;best_blast_hit_trembl_plants=tr|A0A1J7GXF1|A0A1J7GXF1_LUPAN Uncharacterized protein LjG1.1_chr2 PGSB three_prime_UTR 91757175 91757796 . - .
LotjaGi2g1v0419400_LC.1.nasc001	LotjaGi2g1v0419400_LC	LotjaGi2g1v0419400_LC																									1169	62	0.27518	6.68497	1	0.0327813	noncoding	LjG1.1_chr2	91757175	91761093	3919	-			Histone-lysine N-methyltransferase, H3 lysine-9 specific SUVH6;interpro_id=IPR003105 (SRA-YDG), IPR015947 (PUA-like domain);gene_ontology_id=N.A.;best_blast_hit_tair=AT2G22740.1 SU(VAR)3-9 homolog 6;best_blast_hit_sprot=sp|Q8VZ17|SUVH6_ARATH Histone-lysine N-methyltransferase, H3 lysine-9 specific SUVH6;best_blast_hit_trembl_plants=tr|A0A1J7GXF1|A0A1J7GXF1_LUPAN Uncharacterized protein LjG1.1_chr2 PGSB three_prime_UTR 91757175 91757796 . - .
LotjaGi2g1v0419500_LC.1	LotjaGi2g1v0419500_LC	LotjaGi2g1v0419500_LC	LotjaGi2g1v0419500_LC.1.p2																						FALSE	0.00106	2979	607	0.47782	9.32808	1	1	coding	LjG1.1_chr2	91763787	91767674	3888	-			Histone-lysine N-methyltransferase, H3 lysine-9 specific SUVH6;interpro_id=IPR003105 (SRA-YDG), IPR015947 (PUA-like domain);gene_ontology_id=N.A.;best_blast_hit_tair=AT2G35160.1 SU(VAR)3-9 homolog 5;best_blast_hit_sprot=sp|O82175|SUVH5_ARATH Histone-lysine N-methyltransferase, H3 lysine-9 specific SUVH5;best_blast_hit_trembl_plants=tr|A0A1J7GXF1|A0A1J7GXF1_LUPAN Uncharacterized protein LjG1.1_chr2 PGSB three_prime_UTR 91763787 91764088 . - .
LotjaGi2g1v0419500_LC.1	LotjaGi2g1v0419500_LC	LotjaGi2g1v0419500_LC	LotjaGi2g1v0419500_LC.1.p1																						TRUE	0.99639	2979	607	0.47782	9.32808	1	1	coding	LjG1.1_chr2	91763787	91767674	3888	-			Histone-lysine N-methyltransferase, H3 lysine-9 specific SUVH6;interpro_id=IPR003105 (SRA-YDG), IPR015947 (PUA-like domain);gene_ontology_id=N.A.;best_blast_hit_tair=AT2G35160.1 SU(VAR)3-9 homolog 5;best_blast_hit_sprot=sp|O82175|SUVH5_ARATH Histone-lysine N-methyltransferase, H3 lysine-9 specific SUVH5;best_blast_hit_trembl_plants=tr|A0A1J7GXF1|A0A1J7GXF1_LUPAN Uncharacterized protein LjG1.1_chr2 PGSB three_prime_UTR 91763787 91764088 . - .
LotjaGi2g1v0419500_LC.1.nasc001	LotjaGi2g1v0419500_LC	LotjaGi2g1v0419500_LC																									1612	58	0.31906	8.74006	1	0.0233657	noncoding	LjG1.1_chr2	91763787	91767674	3888	-			Histone-lysine N-methyltransferase, H3 lysine-9 specific SUVH6;interpro_id=IPR003105 (SRA-YDG), IPR015947 (PUA-like domain);gene_ontology_id=N.A.;best_blast_hit_tair=AT2G35160.1 SU(VAR)3-9 homolog 5;best_blast_hit_sprot=sp|O82175|SUVH5_ARATH Histone-lysine N-methyltransferase, H3 lysine-9 specific SUVH5;best_blast_hit_trembl_plants=tr|A0A1J7GXF1|A0A1J7GXF1_LUPAN Uncharacterized protein LjG1.1_chr2 PGSB three_prime_UTR 91763787 91764088 . - .
LotjaGi2g1v0419600.1	LotjaGi2g1v0419600	LotjaGi2g1v0419600	LotjaGi2g1v0419600.1.p1																						TRUE	0.99598	8122	541	0.28457	6.55259	1	1	coding	LjG1.1_chr2	91768205	91780004	11800	-		GO:0003700, GO:0006355, GO:0008270, GO:0043565, GO:0046872	GATA transcription factor-like protein;interpro_id=IPR000679 (Zinc finger%2C GATA-type), IPR028020 (ASX homology domain);gene_ontology_id=GO:0003700, GO:0006355, GO:0008270, GO:0043565, GO:0046872;best_blast_hit_tair=AT4G17570.3 GATA transcription factor 26;best_blast_hit_sprot=sp|Q8W4H1|GAT26_ARATH GATA transcription factor 26;best_blast_hit_trembl_plants=tr|I1LGU6|I1LGU6_SOYBN Uncharacterized protein LjG1.1_chr2 PGSB three_prime_UTR 91768205 91768790 . - .	GATA transcription factor-like protein; TAIR: AT4G17570.3 GATA transcription factor 26; Swiss-Prot: sp|Q8W4H1|GAT26_ARATH GATA transcription factor 26; TrEMBL-Plants: tr|I1LGU6|I1LGU6_SOYBN Uncharacterized protein; Found in the gene: LotjaGi2g1v0419600	ASXH, GATA, PF00320.33, PF02182.23, PF13919.11, SAD_SRA
LotjaGi2g1v0419600.1	LotjaGi2g1v0419600	LotjaGi2g1v0419600	LotjaGi2g1v0419600.1.p2																						FALSE	0.0089	8122	541	0.28457	6.55259	1	1	coding	LjG1.1_chr2	91768205	91780004	11800	-		GO:0003700, GO:0006355, GO:0008270, GO:0043565, GO:0046872	GATA transcription factor-like protein;interpro_id=IPR000679 (Zinc finger%2C GATA-type), IPR028020 (ASX homology domain);gene_ontology_id=GO:0003700, GO:0006355, GO:0008270, GO:0043565, GO:0046872;best_blast_hit_tair=AT4G17570.3 GATA transcription factor 26;best_blast_hit_sprot=sp|Q8W4H1|GAT26_ARATH GATA transcription factor 26;best_blast_hit_trembl_plants=tr|I1LGU6|I1LGU6_SOYBN Uncharacterized protein LjG1.1_chr2 PGSB three_prime_UTR 91768205 91768790 . - .	GATA transcription factor-like protein; TAIR: AT4G17570.3 GATA transcription factor 26; Swiss-Prot: sp|Q8W4H1|GAT26_ARATH GATA transcription factor 26; TrEMBL-Plants: tr|I1LGU6|I1LGU6_SOYBN Uncharacterized protein; Found in the gene: LotjaGi2g1v0419600	ASXH, GATA, PF00320.33, PF02182.23, PF13919.11, SAD_SRA
LotjaGi2g1v0419600.1.nasc001	LotjaGi2g1v0419600	LotjaGi2g1v0419600	LotjaGi2g1v0419600.1.nasc001.p1																						FALSE	0.0089	7404	100	0.26458	9.23015	1	0.0811515	noncoding	LjG1.1_chr2	91768205	91780004	11800	-		GO:0003700, GO:0006355, GO:0008270, GO:0043565, GO:0046872	GATA transcription factor-like protein;interpro_id=IPR000679 (Zinc finger%2C GATA-type), IPR028020 (ASX homology domain);gene_ontology_id=GO:0003700, GO:0006355, GO:0008270, GO:0043565, GO:0046872;best_blast_hit_tair=AT4G17570.3 GATA transcription factor 26;best_blast_hit_sprot=sp|Q8W4H1|GAT26_ARATH GATA transcription factor 26;best_blast_hit_trembl_plants=tr|I1LGU6|I1LGU6_SOYBN Uncharacterized protein LjG1.1_chr2 PGSB three_prime_UTR 91768205 91768790 . - .	GATA transcription factor-like protein; TAIR: AT4G17570.3 GATA transcription factor 26; Swiss-Prot: sp|Q8W4H1|GAT26_ARATH GATA transcription factor 26; TrEMBL-Plants: tr|I1LGU6|I1LGU6_SOYBN Uncharacterized protein; Found in the gene: LotjaGi2g1v0419600	ASXH, GATA, PF00320.33, PF02182.23, PF13919.11, SAD_SRA
LotjaGi2g1v0419600.1.nasc002	LotjaGi2g1v0419600	LotjaGi2g1v0419600	LotjaGi2g1v0419600.1.nasc002.p1																						TRUE	0.99846	6926	143	0.27248	8.8269	1	0.254484	noncoding	LjG1.1_chr2	91768205	91780004	11800	-		GO:0003700, GO:0006355, GO:0008270, GO:0043565, GO:0046872	GATA transcription factor-like protein;interpro_id=IPR000679 (Zinc finger%2C GATA-type), IPR028020 (ASX homology domain);gene_ontology_id=GO:0003700, GO:0006355, GO:0008270, GO:0043565, GO:0046872;best_blast_hit_tair=AT4G17570.3 GATA transcription factor 26;best_blast_hit_sprot=sp|Q8W4H1|GAT26_ARATH GATA transcription factor 26;best_blast_hit_trembl_plants=tr|I1LGU6|I1LGU6_SOYBN Uncharacterized protein LjG1.1_chr2 PGSB three_prime_UTR 91768205 91768790 . - .	GATA transcription factor-like protein; TAIR: AT4G17570.3 GATA transcription factor 26; Swiss-Prot: sp|Q8W4H1|GAT26_ARATH GATA transcription factor 26; TrEMBL-Plants: tr|I1LGU6|I1LGU6_SOYBN Uncharacterized protein; Found in the gene: LotjaGi2g1v0419600	ASXH, GATA, PF00320.33, PF02182.23, PF13919.11, SAD_SRA
LotjaGi2g1v0419600.1.nasc002	LotjaGi2g1v0419600	LotjaGi2g1v0419600	LotjaGi2g1v0419600.1.nasc002.p2																						FALSE	0.0089	6926	143	0.27248	8.8269	1	0.254484	noncoding	LjG1.1_chr2	91768205	91780004	11800	-		GO:0003700, GO:0006355, GO:0008270, GO:0043565, GO:0046872	GATA transcription factor-like protein;interpro_id=IPR000679 (Zinc finger%2C GATA-type), IPR028020 (ASX homology domain);gene_ontology_id=GO:0003700, GO:0006355, GO:0008270, GO:0043565, GO:0046872;best_blast_hit_tair=AT4G17570.3 GATA transcription factor 26;best_blast_hit_sprot=sp|Q8W4H1|GAT26_ARATH GATA transcription factor 26;best_blast_hit_trembl_plants=tr|I1LGU6|I1LGU6_SOYBN Uncharacterized protein LjG1.1_chr2 PGSB three_prime_UTR 91768205 91768790 . - .	GATA transcription factor-like protein; TAIR: AT4G17570.3 GATA transcription factor 26; Swiss-Prot: sp|Q8W4H1|GAT26_ARATH GATA transcription factor 26; TrEMBL-Plants: tr|I1LGU6|I1LGU6_SOYBN Uncharacterized protein; Found in the gene: LotjaGi2g1v0419600	ASXH, GATA, PF00320.33, PF02182.23, PF13919.11, SAD_SRA
LotjaGi2g1v0419600.1.nasc003	LotjaGi2g1v0419600	LotjaGi2g1v0419600	LotjaGi2g1v0419600.1.nasc003.p2																						FALSE	0.0089	7013	287	0.26407	6.79171	1	0.995297	coding	LjG1.1_chr2	91768205	91780004	11800	-		GO:0003700, GO:0006355, GO:0008270, GO:0043565, GO:0046872	GATA transcription factor-like protein;interpro_id=IPR000679 (Zinc finger%2C GATA-type), IPR028020 (ASX homology domain);gene_ontology_id=GO:0003700, GO:0006355, GO:0008270, GO:0043565, GO:0046872;best_blast_hit_tair=AT4G17570.3 GATA transcription factor 26;best_blast_hit_sprot=sp|Q8W4H1|GAT26_ARATH GATA transcription factor 26;best_blast_hit_trembl_plants=tr|I1LGU6|I1LGU6_SOYBN Uncharacterized protein LjG1.1_chr2 PGSB three_prime_UTR 91768205 91768790 . - .	GATA transcription factor-like protein; TAIR: AT4G17570.3 GATA transcription factor 26; Swiss-Prot: sp|Q8W4H1|GAT26_ARATH GATA transcription factor 26; TrEMBL-Plants: tr|I1LGU6|I1LGU6_SOYBN Uncharacterized protein; Found in the gene: LotjaGi2g1v0419600	ASXH, GATA, PF00320.33, PF02182.23, PF13919.11, SAD_SRA
LotjaGi2g1v0419600.1.nasc003	LotjaGi2g1v0419600	LotjaGi2g1v0419600	LotjaGi2g1v0419600.1.nasc003.p1																						TRUE	0.99806	7013	287	0.26407	6.79171	1	0.995297	coding	LjG1.1_chr2	91768205	91780004	11800	-		GO:0003700, GO:0006355, GO:0008270, GO:0043565, GO:0046872	GATA transcription factor-like protein;interpro_id=IPR000679 (Zinc finger%2C GATA-type), IPR028020 (ASX homology domain);gene_ontology_id=GO:0003700, GO:0006355, GO:0008270, GO:0043565, GO:0046872;best_blast_hit_tair=AT4G17570.3 GATA transcription factor 26;best_blast_hit_sprot=sp|Q8W4H1|GAT26_ARATH GATA transcription factor 26;best_blast_hit_trembl_plants=tr|I1LGU6|I1LGU6_SOYBN Uncharacterized protein LjG1.1_chr2 PGSB three_prime_UTR 91768205 91768790 . - .	GATA transcription factor-like protein; TAIR: AT4G17570.3 GATA transcription factor 26; Swiss-Prot: sp|Q8W4H1|GAT26_ARATH GATA transcription factor 26; TrEMBL-Plants: tr|I1LGU6|I1LGU6_SOYBN Uncharacterized protein; Found in the gene: LotjaGi2g1v0419600	ASXH, GATA, PF00320.33, PF02182.23, PF13919.11, SAD_SRA
LotjaGi2g1v0419600.1.nasc004	LotjaGi2g1v0419600	LotjaGi2g1v0419600	LotjaGi2g1v0419600.1.nasc004.p2																						FALSE	0.0089	7198	315	0.28457	6.07321	1	0.999723	coding	LjG1.1_chr2	91768205	91780004	11800	-		GO:0003700, GO:0006355, GO:0008270, GO:0043565, GO:0046872	GATA transcription factor-like protein;interpro_id=IPR000679 (Zinc finger%2C GATA-type), IPR028020 (ASX homology domain);gene_ontology_id=GO:0003700, GO:0006355, GO:0008270, GO:0043565, GO:0046872;best_blast_hit_tair=AT4G17570.3 GATA transcription factor 26;best_blast_hit_sprot=sp|Q8W4H1|GAT26_ARATH GATA transcription factor 26;best_blast_hit_trembl_plants=tr|I1LGU6|I1LGU6_SOYBN Uncharacterized protein LjG1.1_chr2 PGSB three_prime_UTR 91768205 91768790 . - .	GATA transcription factor-like protein; TAIR: AT4G17570.3 GATA transcription factor 26; Swiss-Prot: sp|Q8W4H1|GAT26_ARATH GATA transcription factor 26; TrEMBL-Plants: tr|I1LGU6|I1LGU6_SOYBN Uncharacterized protein; Found in the gene: LotjaGi2g1v0419600	ASXH, GATA, PF00320.33, PF02182.23, PF13919.11, SAD_SRA
LotjaGi2g1v0419600.1.nasc004	LotjaGi2g1v0419600	LotjaGi2g1v0419600	LotjaGi2g1v0419600.1.nasc004.p1																						TRUE	0.99805	7198	315	0.28457	6.07321	1	0.999723	coding	LjG1.1_chr2	91768205	91780004	11800	-		GO:0003700, GO:0006355, GO:0008270, GO:0043565, GO:0046872	GATA transcription factor-like protein;interpro_id=IPR000679 (Zinc finger%2C GATA-type), IPR028020 (ASX homology domain);gene_ontology_id=GO:0003700, GO:0006355, GO:0008270, GO:0043565, GO:0046872;best_blast_hit_tair=AT4G17570.3 GATA transcription factor 26;best_blast_hit_sprot=sp|Q8W4H1|GAT26_ARATH GATA transcription factor 26;best_blast_hit_trembl_plants=tr|I1LGU6|I1LGU6_SOYBN Uncharacterized protein LjG1.1_chr2 PGSB three_prime_UTR 91768205 91768790 . - .	GATA transcription factor-like protein; TAIR: AT4G17570.3 GATA transcription factor 26; Swiss-Prot: sp|Q8W4H1|GAT26_ARATH GATA transcription factor 26; TrEMBL-Plants: tr|I1LGU6|I1LGU6_SOYBN Uncharacterized protein; Found in the gene: LotjaGi2g1v0419600	ASXH, GATA, PF00320.33, PF02182.23, PF13919.11, SAD_SRA
LotjaGi2g1v0419600.1.nasc005	LotjaGi2g1v0419600	LotjaGi2g1v0419600	LotjaGi2g1v0419600.1.nasc005.p2																						FALSE	0.0089	7339	376	0.28457	5.49505	1	0.999993	coding	LjG1.1_chr2	91768205	91780004	11800	-		GO:0003700, GO:0006355, GO:0008270, GO:0043565, GO:0046872	GATA transcription factor-like protein;interpro_id=IPR000679 (Zinc finger%2C GATA-type), IPR028020 (ASX homology domain);gene_ontology_id=GO:0003700, GO:0006355, GO:0008270, GO:0043565, GO:0046872;best_blast_hit_tair=AT4G17570.3 GATA transcription factor 26;best_blast_hit_sprot=sp|Q8W4H1|GAT26_ARATH GATA transcription factor 26;best_blast_hit_trembl_plants=tr|I1LGU6|I1LGU6_SOYBN Uncharacterized protein LjG1.1_chr2 PGSB three_prime_UTR 91768205 91768790 . - .	GATA transcription factor-like protein; TAIR: AT4G17570.3 GATA transcription factor 26; Swiss-Prot: sp|Q8W4H1|GAT26_ARATH GATA transcription factor 26; TrEMBL-Plants: tr|I1LGU6|I1LGU6_SOYBN Uncharacterized protein; Found in the gene: LotjaGi2g1v0419600	ASXH, GATA, PF00320.33, PF02182.23, PF13919.11, SAD_SRA
LotjaGi2g1v0419600.1.nasc005	LotjaGi2g1v0419600	LotjaGi2g1v0419600	LotjaGi2g1v0419600.1.nasc005.p1																						TRUE	0.99796	7339	376	0.28457	5.49505	1	0.999993	coding	LjG1.1_chr2	91768205	91780004	11800	-		GO:0003700, GO:0006355, GO:0008270, GO:0043565, GO:0046872	GATA transcription factor-like protein;interpro_id=IPR000679 (Zinc finger%2C GATA-type), IPR028020 (ASX homology domain);gene_ontology_id=GO:0003700, GO:0006355, GO:0008270, GO:0043565, GO:0046872;best_blast_hit_tair=AT4G17570.3 GATA transcription factor 26;best_blast_hit_sprot=sp|Q8W4H1|GAT26_ARATH GATA transcription factor 26;best_blast_hit_trembl_plants=tr|I1LGU6|I1LGU6_SOYBN Uncharacterized protein LjG1.1_chr2 PGSB three_prime_UTR 91768205 91768790 . - .	GATA transcription factor-like protein; TAIR: AT4G17570.3 GATA transcription factor 26; Swiss-Prot: sp|Q8W4H1|GAT26_ARATH GATA transcription factor 26; TrEMBL-Plants: tr|I1LGU6|I1LGU6_SOYBN Uncharacterized protein; Found in the gene: LotjaGi2g1v0419600	ASXH, GATA, PF00320.33, PF02182.23, PF13919.11, SAD_SRA
LotjaGi2g1v0419600.1.nasc006	LotjaGi2g1v0419600	LotjaGi2g1v0419600	LotjaGi2g1v0419600.1.nasc006.p1																						TRUE	0.99871	7218	412	0.28457	5.98051	1	0.999997	coding	LjG1.1_chr2	91768205	91780004	11800	-		GO:0003700, GO:0006355, GO:0008270, GO:0043565, GO:0046872	GATA transcription factor-like protein;interpro_id=IPR000679 (Zinc finger%2C GATA-type), IPR028020 (ASX homology domain);gene_ontology_id=GO:0003700, GO:0006355, GO:0008270, GO:0043565, GO:0046872;best_blast_hit_tair=AT4G17570.3 GATA transcription factor 26;best_blast_hit_sprot=sp|Q8W4H1|GAT26_ARATH GATA transcription factor 26;best_blast_hit_trembl_plants=tr|I1LGU6|I1LGU6_SOYBN Uncharacterized protein LjG1.1_chr2 PGSB three_prime_UTR 91768205 91768790 . - .	GATA transcription factor-like protein; TAIR: AT4G17570.3 GATA transcription factor 26; Swiss-Prot: sp|Q8W4H1|GAT26_ARATH GATA transcription factor 26; TrEMBL-Plants: tr|I1LGU6|I1LGU6_SOYBN Uncharacterized protein; Found in the gene: LotjaGi2g1v0419600	ASXH, GATA, PF00320.33, PF02182.23, PF13919.11, SAD_SRA
LotjaGi2g1v0419600.1.nasc006	LotjaGi2g1v0419600	LotjaGi2g1v0419600	LotjaGi2g1v0419600.1.nasc006.p2																						FALSE	0.0089	7218	412	0.28457	5.98051	1	0.999997	coding	LjG1.1_chr2	91768205	91780004	11800	-		GO:0003700, GO:0006355, GO:0008270, GO:0043565, GO:0046872	GATA transcription factor-like protein;interpro_id=IPR000679 (Zinc finger%2C GATA-type), IPR028020 (ASX homology domain);gene_ontology_id=GO:0003700, GO:0006355, GO:0008270, GO:0043565, GO:0046872;best_blast_hit_tair=AT4G17570.3 GATA transcription factor 26;best_blast_hit_sprot=sp|Q8W4H1|GAT26_ARATH GATA transcription factor 26;best_blast_hit_trembl_plants=tr|I1LGU6|I1LGU6_SOYBN Uncharacterized protein LjG1.1_chr2 PGSB three_prime_UTR 91768205 91768790 . - .	GATA transcription factor-like protein; TAIR: AT4G17570.3 GATA transcription factor 26; Swiss-Prot: sp|Q8W4H1|GAT26_ARATH GATA transcription factor 26; TrEMBL-Plants: tr|I1LGU6|I1LGU6_SOYBN Uncharacterized protein; Found in the gene: LotjaGi2g1v0419600	ASXH, GATA, PF00320.33, PF02182.23, PF13919.11, SAD_SRA
LotjaGi2g1v0419600.1.nasc007	LotjaGi2g1v0419600	LotjaGi2g1v0419600	LotjaGi2g1v0419600.1.nasc007.p1																						TRUE	0.99854	7723	441	0.30767	7.15827	1	0.999998	coding	LjG1.1_chr2	91768205	91780004	11800	-		GO:0003700, GO:0006355, GO:0008270, GO:0043565, GO:0046872	GATA transcription factor-like protein;interpro_id=IPR000679 (Zinc finger%2C GATA-type), IPR028020 (ASX homology domain);gene_ontology_id=GO:0003700, GO:0006355, GO:0008270, GO:0043565, GO:0046872;best_blast_hit_tair=AT4G17570.3 GATA transcription factor 26;best_blast_hit_sprot=sp|Q8W4H1|GAT26_ARATH GATA transcription factor 26;best_blast_hit_trembl_plants=tr|I1LGU6|I1LGU6_SOYBN Uncharacterized protein LjG1.1_chr2 PGSB three_prime_UTR 91768205 91768790 . - .	GATA transcription factor-like protein; TAIR: AT4G17570.3 GATA transcription factor 26; Swiss-Prot: sp|Q8W4H1|GAT26_ARATH GATA transcription factor 26; TrEMBL-Plants: tr|I1LGU6|I1LGU6_SOYBN Uncharacterized protein; Found in the gene: LotjaGi2g1v0419600	ASXH, GATA, PF00320.33, PF02182.23, PF13919.11, SAD_SRA
LotjaGi2g1v0419600.1.nasc007	LotjaGi2g1v0419600	LotjaGi2g1v0419600	LotjaGi2g1v0419600.1.nasc007.p2																						FALSE	0.0089	7723	441	0.30767	7.15827	1	0.999998	coding	LjG1.1_chr2	91768205	91780004	11800	-		GO:0003700, GO:0006355, GO:0008270, GO:0043565, GO:0046872	GATA transcription factor-like protein;interpro_id=IPR000679 (Zinc finger%2C GATA-type), IPR028020 (ASX homology domain);gene_ontology_id=GO:0003700, GO:0006355, GO:0008270, GO:0043565, GO:0046872;best_blast_hit_tair=AT4G17570.3 GATA transcription factor 26;best_blast_hit_sprot=sp|Q8W4H1|GAT26_ARATH GATA transcription factor 26;best_blast_hit_trembl_plants=tr|I1LGU6|I1LGU6_SOYBN Uncharacterized protein LjG1.1_chr2 PGSB three_prime_UTR 91768205 91768790 . - .	GATA transcription factor-like protein; TAIR: AT4G17570.3 GATA transcription factor 26; Swiss-Prot: sp|Q8W4H1|GAT26_ARATH GATA transcription factor 26; TrEMBL-Plants: tr|I1LGU6|I1LGU6_SOYBN Uncharacterized protein; Found in the gene: LotjaGi2g1v0419600	ASXH, GATA, PF00320.33, PF02182.23, PF13919.11, SAD_SRA
LotjaGi2g1v0419700.1	LotjaGi2g1v0419700	LotjaGi2g1v0419700	LotjaGi2g1v0419700.1.p1																						TRUE	0.97138	2573	247	0.34628	9.25658	1	0.989737	coding	LjG1.1_chr2	91780699	91784373	3675	-			Bax inhibitor 1;interpro_id=N.A.;gene_ontology_id=N.A.;best_blast_hit_tair=AT5G47120.1 BAX inhibitor 1;best_blast_hit_sprot=sp|Q9LD45|BI1_ARATH Bax inhibitor 1;best_blast_hit_trembl_plants=tr|I3SPT1|I3SPT1_LOTJA Uncharacterized protein LjG1.1_chr2 PGSB three_prime_UTR 91780699 91782314 . - .		Bax1-I, PF01027.25
LotjaGi2g1v0419700.1.nasc001	LotjaGi2g1v0419700	LotjaGi2g1v0419700																									432	41	0.31491	9.99204	1	0.0168418	noncoding	LjG1.1_chr2	91780699	91784373	3675	-			Bax inhibitor 1;interpro_id=N.A.;gene_ontology_id=N.A.;best_blast_hit_tair=AT5G47120.1 BAX inhibitor 1;best_blast_hit_sprot=sp|Q9LD45|BI1_ARATH Bax inhibitor 1;best_blast_hit_trembl_plants=tr|I3SPT1|I3SPT1_LOTJA Uncharacterized protein LjG1.1_chr2 PGSB three_prime_UTR 91780699 91782314 . - .		Bax1-I, PF01027.25
LotjaGi2g1v0419700.1.nasc002	LotjaGi2g1v0419700	LotjaGi2g1v0419700																									567	117	0.38851	6.86634	-1	0.0675967	noncoding	LjG1.1_chr2	91780699	91784373	3675	-			Bax inhibitor 1;interpro_id=N.A.;gene_ontology_id=N.A.;best_blast_hit_tair=AT5G47120.1 BAX inhibitor 1;best_blast_hit_sprot=sp|Q9LD45|BI1_ARATH Bax inhibitor 1;best_blast_hit_trembl_plants=tr|I3SPT1|I3SPT1_LOTJA Uncharacterized protein LjG1.1_chr2 PGSB three_prime_UTR 91780699 91782314 . - .		Bax1-I, PF01027.25
LotjaGi2g1v0419700.1.nasc003	LotjaGi2g1v0419700	LotjaGi2g1v0419700	LotjaGi2g1v0419700.1.nasc003.p1		KOG1629	Q9LD45		endoribonuclease inhibitor activity	sp|Q9LD45|BI1_ARATH Bax inhibitor 1 OS=Arabidopsis thaliana OX=3702 GN=BI-1 PE=1 SV=1		5.974E-31	3.100E-44		53.400	63.600		120	159		1	1		115	123	TRUE	0.99131	1222	131	0.35339	8.9579	1	0.454363	noncoding	LjG1.1_chr2	91780699	91784373	3675	-			Bax inhibitor 1;interpro_id=N.A.;gene_ontology_id=N.A.;best_blast_hit_tair=AT5G47120.1 BAX inhibitor 1;best_blast_hit_sprot=sp|Q9LD45|BI1_ARATH Bax inhibitor 1;best_blast_hit_trembl_plants=tr|I3SPT1|I3SPT1_LOTJA Uncharacterized protein LjG1.1_chr2 PGSB three_prime_UTR 91780699 91782314 . - .		Bax1-I, PF01027.25
LotjaGi2g1v0419700.1.nasc004	LotjaGi2g1v0419700	LotjaGi2g1v0419700																									864	216	0.39841	9.29926	-1	0.244189	noncoding	LjG1.1_chr2	91780699	91784373	3675	-			Bax inhibitor 1;interpro_id=N.A.;gene_ontology_id=N.A.;best_blast_hit_tair=AT5G47120.1 BAX inhibitor 1;best_blast_hit_sprot=sp|Q9LD45|BI1_ARATH Bax inhibitor 1;best_blast_hit_trembl_plants=tr|I3SPT1|I3SPT1_LOTJA Uncharacterized protein LjG1.1_chr2 PGSB three_prime_UTR 91780699 91782314 . - .		Bax1-I, PF01027.25
LotjaGi2g1v0419700.1.nasc005	LotjaGi2g1v0419700	LotjaGi2g1v0419700	LotjaGi2g1v0419700.1.nasc005.p1																						TRUE	0.96893	1019	251	0.44557	7.7108	1	0.999892	coding	LjG1.1_chr2	91780699	91784373	3675	-			Bax inhibitor 1;interpro_id=N.A.;gene_ontology_id=N.A.;best_blast_hit_tair=AT5G47120.1 BAX inhibitor 1;best_blast_hit_sprot=sp|Q9LD45|BI1_ARATH Bax inhibitor 1;best_blast_hit_trembl_plants=tr|I3SPT1|I3SPT1_LOTJA Uncharacterized protein LjG1.1_chr2 PGSB three_prime_UTR 91780699 91782314 . - .		Bax1-I, PF01027.25
LotjaGi2g1v0419800.1	LotjaGi2g1v0419800	LotjaGi2g1v0419800	LotjaGi2g1v0419800.1.p1																						TRUE	0.99958	2070	221	0.37818	5.72854	1	0.998939	coding	LjG1.1_chr2	91803226	91809127	5902	-		GO:0005789, GO:0016020, GO:0016021	Vesicle-associated protein 1-1;interpro_id=IPR008962 (PapD-like);gene_ontology_id=GO:0005789, GO:0016020, GO:0016021;best_blast_hit_tair=AT5G47180.1 Plant VAMP (vesicle-associated membrane protein) family protein;best_blast_hit_sprot=sp|Q9LVU1|VAP21_ARATH Vesicle-associated protein 2-1;best_blast_hit_trembl_plants=tr|I3SMW1|I3SMW1_LOTJA Uncharacterized protein LjG1.1_chr2 PGSB three_prime_UTR 91803226 91803917 . - .	Vesicle-associated protein 1-1; TAIR: AT5G47180.1 Plant VAMP (vesicle-associated membrane protein) family protein; Swiss-Prot: sp|Q9LVU1|VAP21_ARATH Vesicle-associated protein 2-1; TrEMBL-Plants: tr|I3SMW1|I3SMW1_LOTJA Uncharacterized protein; Found in the gene: LotjaGi2g1v0419800
LotjaGi2g1v0419800.1.nasc001	LotjaGi2g1v0419800	LotjaGi2g1v0419800																									1252	93	0.36824	6.52736	1	0.192412	noncoding	LjG1.1_chr2	91803226	91809127	5902	-		GO:0005789, GO:0016020, GO:0016021	Vesicle-associated protein 1-1;interpro_id=IPR008962 (PapD-like);gene_ontology_id=GO:0005789, GO:0016020, GO:0016021;best_blast_hit_tair=AT5G47180.1 Plant VAMP (vesicle-associated membrane protein) family protein;best_blast_hit_sprot=sp|Q9LVU1|VAP21_ARATH Vesicle-associated protein 2-1;best_blast_hit_trembl_plants=tr|I3SMW1|I3SMW1_LOTJA Uncharacterized protein LjG1.1_chr2 PGSB three_prime_UTR 91803226 91803917 . - .	Vesicle-associated protein 1-1; TAIR: AT5G47180.1 Plant VAMP (vesicle-associated membrane protein) family protein; Swiss-Prot: sp|Q9LVU1|VAP21_ARATH Vesicle-associated protein 2-1; TrEMBL-Plants: tr|I3SMW1|I3SMW1_LOTJA Uncharacterized protein; Found in the gene: LotjaGi2g1v0419800
LotjaGi2g1v0419800.1.nasc002	LotjaGi2g1v0419800	LotjaGi2g1v0419800																									959	61	0.33438	6.0336	1	0.0325494	noncoding	LjG1.1_chr2	91803226	91809127	5902	-		GO:0005789, GO:0016020, GO:0016021	Vesicle-associated protein 1-1;interpro_id=IPR008962 (PapD-like);gene_ontology_id=GO:0005789, GO:0016020, GO:0016021;best_blast_hit_tair=AT5G47180.1 Plant VAMP (vesicle-associated membrane protein) family protein;best_blast_hit_sprot=sp|Q9LVU1|VAP21_ARATH Vesicle-associated protein 2-1;best_blast_hit_trembl_plants=tr|I3SMW1|I3SMW1_LOTJA Uncharacterized protein LjG1.1_chr2 PGSB three_prime_UTR 91803226 91803917 . - .	Vesicle-associated protein 1-1; TAIR: AT5G47180.1 Plant VAMP (vesicle-associated membrane protein) family protein; Swiss-Prot: sp|Q9LVU1|VAP21_ARATH Vesicle-associated protein 2-1; TrEMBL-Plants: tr|I3SMW1|I3SMW1_LOTJA Uncharacterized protein; Found in the gene: LotjaGi2g1v0419800
LotjaGi2g1v0419800.1.nasc003	LotjaGi2g1v0419800	LotjaGi2g1v0419800																									1511	79	0.32554	9.09883	1	0.0570248	noncoding	LjG1.1_chr2	91803226	91809127	5902	-		GO:0005789, GO:0016020, GO:0016021	Vesicle-associated protein 1-1;interpro_id=IPR008962 (PapD-like);gene_ontology_id=GO:0005789, GO:0016020, GO:0016021;best_blast_hit_tair=AT5G47180.1 Plant VAMP (vesicle-associated membrane protein) family protein;best_blast_hit_sprot=sp|Q9LVU1|VAP21_ARATH Vesicle-associated protein 2-1;best_blast_hit_trembl_plants=tr|I3SMW1|I3SMW1_LOTJA Uncharacterized protein LjG1.1_chr2 PGSB three_prime_UTR 91803226 91803917 . - .	Vesicle-associated protein 1-1; TAIR: AT5G47180.1 Plant VAMP (vesicle-associated membrane protein) family protein; Swiss-Prot: sp|Q9LVU1|VAP21_ARATH Vesicle-associated protein 2-1; TrEMBL-Plants: tr|I3SMW1|I3SMW1_LOTJA Uncharacterized protein; Found in the gene: LotjaGi2g1v0419800
LotjaGi2g1v0419800.1.nasc004	LotjaGi2g1v0419800	LotjaGi2g1v0419800	LotjaGi2g1v0419800.1.nasc004.p1	PF00635.32	KOG0439	Q9LVU1	MSP (Major sperm protein) domain	FFAT motif binding	sp|Q9LVU1|VAP21_ARATH Vesicle-associated protein 2-1 OS=Arabidopsis thaliana OX=3702 GN=PVA21 PE=1 SV=1	1.759E-20	1.982E-42	1.922E-55	47.900	69.100	88.400	85	152	190	6	1	6	99	106	107	TRUE	0.99849	1126	113	0.36366	5.34152	1	0.560543	coding	LjG1.1_chr2	91803226	91809127	5902	-		GO:0005789, GO:0016020, GO:0016021	Vesicle-associated protein 1-1;interpro_id=IPR008962 (PapD-like);gene_ontology_id=GO:0005789, GO:0016020, GO:0016021;best_blast_hit_tair=AT5G47180.1 Plant VAMP (vesicle-associated membrane protein) family protein;best_blast_hit_sprot=sp|Q9LVU1|VAP21_ARATH Vesicle-associated protein 2-1;best_blast_hit_trembl_plants=tr|I3SMW1|I3SMW1_LOTJA Uncharacterized protein LjG1.1_chr2 PGSB three_prime_UTR 91803226 91803917 . - .	Vesicle-associated protein 1-1; TAIR: AT5G47180.1 Plant VAMP (vesicle-associated membrane protein) family protein; Swiss-Prot: sp|Q9LVU1|VAP21_ARATH Vesicle-associated protein 2-1; TrEMBL-Plants: tr|I3SMW1|I3SMW1_LOTJA Uncharacterized protein; Found in the gene: LotjaGi2g1v0419800
LotjaGi2g1v0419800.1.nasc005	LotjaGi2g1v0419800	LotjaGi2g1v0419800	LotjaGi2g1v0419800.1.nasc005.p1																						TRUE	0.99753	2389	179	0.36432	5.20159	1	0.98729	coding	LjG1.1_chr2	91803226	91809127	5902	-		GO:0005789, GO:0016020, GO:0016021	Vesicle-associated protein 1-1;interpro_id=IPR008962 (PapD-like);gene_ontology_id=GO:0005789, GO:0016020, GO:0016021;best_blast_hit_tair=AT5G47180.1 Plant VAMP (vesicle-associated membrane protein) family protein;best_blast_hit_sprot=sp|Q9LVU1|VAP21_ARATH Vesicle-associated protein 2-1;best_blast_hit_trembl_plants=tr|I3SMW1|I3SMW1_LOTJA Uncharacterized protein LjG1.1_chr2 PGSB three_prime_UTR 91803226 91803917 . - .	Vesicle-associated protein 1-1; TAIR: AT5G47180.1 Plant VAMP (vesicle-associated membrane protein) family protein; Swiss-Prot: sp|Q9LVU1|VAP21_ARATH Vesicle-associated protein 2-1; TrEMBL-Plants: tr|I3SMW1|I3SMW1_LOTJA Uncharacterized protein; Found in the gene: LotjaGi2g1v0419800
LotjaGi2g1v0419800.1.nasc006	LotjaGi2g1v0419800	LotjaGi2g1v0419800	LotjaGi2g1v0419800.1.nasc006.p1																						TRUE	0.99896	2561	215	0.35331	5.16544	1	0.998105	coding	LjG1.1_chr2	91803226	91809127	5902	-		GO:0005789, GO:0016020, GO:0016021	Vesicle-associated protein 1-1;interpro_id=IPR008962 (PapD-like);gene_ontology_id=GO:0005789, GO:0016020, GO:0016021;best_blast_hit_tair=AT5G47180.1 Plant VAMP (vesicle-associated membrane protein) family protein;best_blast_hit_sprot=sp|Q9LVU1|VAP21_ARATH Vesicle-associated protein 2-1;best_blast_hit_trembl_plants=tr|I3SMW1|I3SMW1_LOTJA Uncharacterized protein LjG1.1_chr2 PGSB three_prime_UTR 91803226 91803917 . - .	Vesicle-associated protein 1-1; TAIR: AT5G47180.1 Plant VAMP (vesicle-associated membrane protein) family protein; Swiss-Prot: sp|Q9LVU1|VAP21_ARATH Vesicle-associated protein 2-1; TrEMBL-Plants: tr|I3SMW1|I3SMW1_LOTJA Uncharacterized protein; Found in the gene: LotjaGi2g1v0419800
LotjaGi2g1v0419800.2	LotjaGi2g1v0419800	LotjaGi2g1v0419800	LotjaGi2g1v0419800.2.p1																						TRUE	0.99965	2076	223	0.37818	5.72854	1	0.999061	coding	LjG1.1_chr2	91803226	91809127	5902	-		GO:0005789, GO:0016020, GO:0016021	Vesicle-associated protein 1-1;interpro_id=IPR008962 (PapD-like);gene_ontology_id=GO:0005789, GO:0016020, GO:0016021;best_blast_hit_tair=AT5G47180.1 Plant VAMP (vesicle-associated membrane protein) family protein;best_blast_hit_sprot=sp|Q9LVU1|VAP21_ARATH Vesicle-associated protein 2-1;best_blast_hit_trembl_plants=tr|I3SMW1|I3SMW1_LOTJA Uncharacterized protein LjG1.1_chr2 PGSB three_prime_UTR 91803226 91803917 . - .	Vesicle-associated protein 1-1; TAIR: AT5G47180.1 Plant VAMP (vesicle-associated membrane protein) family protein; Swiss-Prot: sp|Q9LVU1|VAP21_ARATH Vesicle-associated protein 2-1; TrEMBL-Plants: tr|I3SMW1|I3SMW1_LOTJA Uncharacterized protein; Found in the gene: LotjaGi2g1v0419800
LotjaGi2g1v0419800.2.nasc006	LotjaGi2g1v0419800	LotjaGi2g1v0419800	LotjaGi2g1v0419800.2.nasc006.p1																						TRUE	0.99908	2567	217	0.35331	5.16544	1	0.998318	coding	LjG1.1_chr2	91803226	91809127	5902	-		GO:0005789, GO:0016020, GO:0016021	Vesicle-associated protein 1-1;interpro_id=IPR008962 (PapD-like);gene_ontology_id=GO:0005789, GO:0016020, GO:0016021;best_blast_hit_tair=AT5G47180.1 Plant VAMP (vesicle-associated membrane protein) family protein;best_blast_hit_sprot=sp|Q9LVU1|VAP21_ARATH Vesicle-associated protein 2-1;best_blast_hit_trembl_plants=tr|I3SMW1|I3SMW1_LOTJA Uncharacterized protein LjG1.1_chr2 PGSB three_prime_UTR 91803226 91803917 . - .	Vesicle-associated protein 1-1; TAIR: AT5G47180.1 Plant VAMP (vesicle-associated membrane protein) family protein; Swiss-Prot: sp|Q9LVU1|VAP21_ARATH Vesicle-associated protein 2-1; TrEMBL-Plants: tr|I3SMW1|I3SMW1_LOTJA Uncharacterized protein; Found in the gene: LotjaGi2g1v0419800
LotjaGi2g1v0419900.1	LotjaGi2g1v0419900	LotjaGi2g1v0419900	LotjaGi2g1v0419900.1.p1																						TRUE	0.98311	2098	227	0.41306	9.56564	1	0.997411	coding	LjG1.1_chr2	91810269	91813806	3538	-		GO:0003735, GO:0005622, GO:0005840, GO:0006412	50S ribosomal protein L19;interpro_id=IPR001857 (Ribosomal protein L19), IPR008991 (Translation protein SH3-like domain);gene_ontology_id=GO:0003735, GO:0005622, GO:0005840, GO:0006412;best_blast_hit_tair=AT4G17560.1 Ribosomal protein L19 family protein;best_blast_hit_sprot=sp|P82413|RK19_SPIOL 50S ribosomal protein L19, chloroplastic;best_blast_hit_trembl_plants=tr|I3T349|I3T349_LOTJA Uncharacterized protein LjG1.1_chr2 PGSB three_prime_UTR 91810269 91811048 . - .	50S ribosomal protein L19; TAIR: AT4G17560.1 Ribosomal protein L19 family protein; Swiss-Prot: sp|P82413|RK19_SPIOL 50S ribosomal protein L19, chloroplastic; TrEMBL-Plants: tr|I3T349|I3T349_LOTJA Uncharacterized protein; Found in the gene: LotjaGi2g1v0419900
LotjaGi2g1v0419900.1.nasc001	LotjaGi2g1v0419900	LotjaGi2g1v0419900																									754	39	0.3005	7.99906	-1	0.120909	noncoding	LjG1.1_chr2	91810269	91813806	3538	-		GO:0003735, GO:0005622, GO:0005840, GO:0006412	50S ribosomal protein L19;interpro_id=IPR001857 (Ribosomal protein L19), IPR008991 (Translation protein SH3-like domain);gene_ontology_id=GO:0003735, GO:0005622, GO:0005840, GO:0006412;best_blast_hit_tair=AT4G17560.1 Ribosomal protein L19 family protein;best_blast_hit_sprot=sp|P82413|RK19_SPIOL 50S ribosomal protein L19, chloroplastic;best_blast_hit_trembl_plants=tr|I3T349|I3T349_LOTJA Uncharacterized protein LjG1.1_chr2 PGSB three_prime_UTR 91810269 91811048 . - .	50S ribosomal protein L19; TAIR: AT4G17560.1 Ribosomal protein L19 family protein; Swiss-Prot: sp|P82413|RK19_SPIOL 50S ribosomal protein L19, chloroplastic; TrEMBL-Plants: tr|I3T349|I3T349_LOTJA Uncharacterized protein; Found in the gene: LotjaGi2g1v0419900
LotjaGi2g1v0419900.1.nasc002	LotjaGi2g1v0419900	LotjaGi2g1v0419900	LotjaGi2g1v0419900.1.nasc002.p1																						FALSE	0.58348	1298	128	0.36883	4.59097	1	0.857602	coding	LjG1.1_chr2	91810269	91813806	3538	-		GO:0003735, GO:0005622, GO:0005840, GO:0006412	50S ribosomal protein L19;interpro_id=IPR001857 (Ribosomal protein L19), IPR008991 (Translation protein SH3-like domain);gene_ontology_id=GO:0003735, GO:0005622, GO:0005840, GO:0006412;best_blast_hit_tair=AT4G17560.1 Ribosomal protein L19 family protein;best_blast_hit_sprot=sp|P82413|RK19_SPIOL 50S ribosomal protein L19, chloroplastic;best_blast_hit_trembl_plants=tr|I3T349|I3T349_LOTJA Uncharacterized protein LjG1.1_chr2 PGSB three_prime_UTR 91810269 91811048 . - .	50S ribosomal protein L19; TAIR: AT4G17560.1 Ribosomal protein L19 family protein; Swiss-Prot: sp|P82413|RK19_SPIOL 50S ribosomal protein L19, chloroplastic; TrEMBL-Plants: tr|I3T349|I3T349_LOTJA Uncharacterized protein; Found in the gene: LotjaGi2g1v0419900
LotjaGi2g1v0419900.1.nasc003	LotjaGi2g1v0419900	LotjaGi2g1v0419900	LotjaGi2g1v0419900.1.nasc003.p1																						FALSE	0.89745	1165	163	0.43135	4.84691	1	0.993277	coding	LjG1.1_chr2	91810269	91813806	3538	-		GO:0003735, GO:0005622, GO:0005840, GO:0006412	50S ribosomal protein L19;interpro_id=IPR001857 (Ribosomal protein L19), IPR008991 (Translation protein SH3-like domain);gene_ontology_id=GO:0003735, GO:0005622, GO:0005840, GO:0006412;best_blast_hit_tair=AT4G17560.1 Ribosomal protein L19 family protein;best_blast_hit_sprot=sp|P82413|RK19_SPIOL 50S ribosomal protein L19, chloroplastic;best_blast_hit_trembl_plants=tr|I3T349|I3T349_LOTJA Uncharacterized protein LjG1.1_chr2 PGSB three_prime_UTR 91810269 91811048 . - .	50S ribosomal protein L19; TAIR: AT4G17560.1 Ribosomal protein L19 family protein; Swiss-Prot: sp|P82413|RK19_SPIOL 50S ribosomal protein L19, chloroplastic; TrEMBL-Plants: tr|I3T349|I3T349_LOTJA Uncharacterized protein; Found in the gene: LotjaGi2g1v0419900
LotjaGi2g1v0419900.1.nasc004	LotjaGi2g1v0419900	LotjaGi2g1v0419900	LotjaGi2g1v0419900.1.nasc004.p1																						TRUE	0.97478	2156	192	0.43805	5.9476	1	0.997964	coding	LjG1.1_chr2	91810269	91813806	3538	-		GO:0003735, GO:0005622, GO:0005840, GO:0006412	50S ribosomal protein L19;interpro_id=IPR001857 (Ribosomal protein L19), IPR008991 (Translation protein SH3-like domain);gene_ontology_id=GO:0003735, GO:0005622, GO:0005840, GO:0006412;best_blast_hit_tair=AT4G17560.1 Ribosomal protein L19 family protein;best_blast_hit_sprot=sp|P82413|RK19_SPIOL 50S ribosomal protein L19, chloroplastic;best_blast_hit_trembl_plants=tr|I3T349|I3T349_LOTJA Uncharacterized protein LjG1.1_chr2 PGSB three_prime_UTR 91810269 91811048 . - .	50S ribosomal protein L19; TAIR: AT4G17560.1 Ribosomal protein L19 family protein; Swiss-Prot: sp|P82413|RK19_SPIOL 50S ribosomal protein L19, chloroplastic; TrEMBL-Plants: tr|I3T349|I3T349_LOTJA Uncharacterized protein; Found in the gene: LotjaGi2g1v0419900
LotjaGi2g1v0420000.1	LotjaGi2g1v0420000	LotjaGi2g1v0420000	LotjaGi2g1v0420000.1.p2																						TRUE	0.98271	4548	308	0.40289	7.74308	1	0.999985	coding	LjG1.1_chr2	91816111	91824729	8619	-		GO:0000166, GO:0000266, GO:0003374, GO:0003924, GO:0005525, GO:0005739, GO:0005743, GO:0005758, GO:0006915, GO:0007005, GO:0008017, GO:0008053, GO:0008289, GO:0016020, GO:0016021, GO:0016787, GO:0031966, GO:0043009, GO:0046039, GO:0055015, GO:0061025, GO:0070300, GO:0070584, GO:0097749, GO:1901612	Dynamin-like 120 kDa protein, mitochondrial;interpro_id=N.A.;gene_ontology_id=GO:0000166, GO:0000266, GO:0003374, GO:0003924, GO:0005525, GO:0005739, GO:0005743, GO:0005758, GO:0006915, GO:0007005, GO:0008017, GO:0008053, GO:0008289, GO:0016020, GO:0016021, GO:0016787, GO:0031966, GO:0043009, GO:0046039, GO:0055015, GO:0061025, GO:0070300, GO:0070584, GO:0097749, GO:1901612;best_blast_hit_tair=AT4G17540.1 dynamin;best_blast_hit_sprot=sp|Q9FNA3|NAGLU_ARATH Alpha-N-acetylglucosaminidase;best_blast_hit_trembl_plants=tr|A0A0B2SEF6|A0A0B2SEF6_GLYSO Uncharacterized protein LjG1.1_chr2 PGSB three_prime_UTR 91816111 91816457 . - . , Dynamin-like 120 kDa protein, mitochondrial;interpro_id=N.A.;gene_ontology_id=GO:0000166, GO:0000266, GO:0003374, GO:0003924, GO:0005525, GO:0005739, GO:0005743, GO:0005758, GO:0006915, GO:0007005, GO:0008017, GO:0008053, GO:0008289, GO:0016020, GO:0016021, GO:0016787, GO:0031966, GO:0043009, GO:0046039, GO:0055015, GO:0061025, GO:0070300, GO:0070584, GO:0097749, GO:1901612;best_blast_hit_tair=AT4G17540.1 dynamin;best_blast_hit_sprot=sp|Q9FNA3|NAGLU_ARATH Alpha-N-acetylglucosaminidase;best_blast_hit_trembl_plants=tr|A0A0B2SEF6|A0A0B2SEF6_GLYSO Uncharacterized protein LjG1.1_chr2 PGSB three_prime_UTR 91817407 91817763 . - .		Motile_Sperm, PF00635.32, PF01245.26, Ribosomal_L19
LotjaGi2g1v0420000.1	LotjaGi2g1v0420000	LotjaGi2g1v0420000	LotjaGi2g1v0420000.1.p1																						FALSE	0.00193	4548	308	0.40289	7.74308	1	0.999985	coding	LjG1.1_chr2	91816111	91824729	8619	-		GO:0000166, GO:0000266, GO:0003374, GO:0003924, GO:0005525, GO:0005739, GO:0005743, GO:0005758, GO:0006915, GO:0007005, GO:0008017, GO:0008053, GO:0008289, GO:0016020, GO:0016021, GO:0016787, GO:0031966, GO:0043009, GO:0046039, GO:0055015, GO:0061025, GO:0070300, GO:0070584, GO:0097749, GO:1901612	Dynamin-like 120 kDa protein, mitochondrial;interpro_id=N.A.;gene_ontology_id=GO:0000166, GO:0000266, GO:0003374, GO:0003924, GO:0005525, GO:0005739, GO:0005743, GO:0005758, GO:0006915, GO:0007005, GO:0008017, GO:0008053, GO:0008289, GO:0016020, GO:0016021, GO:0016787, GO:0031966, GO:0043009, GO:0046039, GO:0055015, GO:0061025, GO:0070300, GO:0070584, GO:0097749, GO:1901612;best_blast_hit_tair=AT4G17540.1 dynamin;best_blast_hit_sprot=sp|Q9FNA3|NAGLU_ARATH Alpha-N-acetylglucosaminidase;best_blast_hit_trembl_plants=tr|A0A0B2SEF6|A0A0B2SEF6_GLYSO Uncharacterized protein LjG1.1_chr2 PGSB three_prime_UTR 91816111 91816457 . - . , Dynamin-like 120 kDa protein, mitochondrial;interpro_id=N.A.;gene_ontology_id=GO:0000166, GO:0000266, GO:0003374, GO:0003924, GO:0005525, GO:0005739, GO:0005743, GO:0005758, GO:0006915, GO:0007005, GO:0008017, GO:0008053, GO:0008289, GO:0016020, GO:0016021, GO:0016787, GO:0031966, GO:0043009, GO:0046039, GO:0055015, GO:0061025, GO:0070300, GO:0070584, GO:0097749, GO:1901612;best_blast_hit_tair=AT4G17540.1 dynamin;best_blast_hit_sprot=sp|Q9FNA3|NAGLU_ARATH Alpha-N-acetylglucosaminidase;best_blast_hit_trembl_plants=tr|A0A0B2SEF6|A0A0B2SEF6_GLYSO Uncharacterized protein LjG1.1_chr2 PGSB three_prime_UTR 91817407 91817763 . - .		Motile_Sperm, PF00635.32, PF01245.26, Ribosomal_L19
LotjaGi2g1v0420000.1.nasc002	LotjaGi2g1v0420000	LotjaGi2g1v0420000	LotjaGi2g1v0420000.1.nasc002.p1																						FALSE	0.00193	3603	105	0.33289	10.1121	1	0.155008	noncoding	LjG1.1_chr2	91816111	91824729	8619	-		GO:0000166, GO:0000266, GO:0003374, GO:0003924, GO:0005525, GO:0005739, GO:0005743, GO:0005758, GO:0006915, GO:0007005, GO:0008017, GO:0008053, GO:0008289, GO:0016020, GO:0016021, GO:0016787, GO:0031966, GO:0043009, GO:0046039, GO:0055015, GO:0061025, GO:0070300, GO:0070584, GO:0097749, GO:1901612	Dynamin-like 120 kDa protein, mitochondrial;interpro_id=N.A.;gene_ontology_id=GO:0000166, GO:0000266, GO:0003374, GO:0003924, GO:0005525, GO:0005739, GO:0005743, GO:0005758, GO:0006915, GO:0007005, GO:0008017, GO:0008053, GO:0008289, GO:0016020, GO:0016021, GO:0016787, GO:0031966, GO:0043009, GO:0046039, GO:0055015, GO:0061025, GO:0070300, GO:0070584, GO:0097749, GO:1901612;best_blast_hit_tair=AT4G17540.1 dynamin;best_blast_hit_sprot=sp|Q9FNA3|NAGLU_ARATH Alpha-N-acetylglucosaminidase;best_blast_hit_trembl_plants=tr|A0A0B2SEF6|A0A0B2SEF6_GLYSO Uncharacterized protein LjG1.1_chr2 PGSB three_prime_UTR 91816111 91816457 . - . , Dynamin-like 120 kDa protein, mitochondrial;interpro_id=N.A.;gene_ontology_id=GO:0000166, GO:0000266, GO:0003374, GO:0003924, GO:0005525, GO:0005739, GO:0005743, GO:0005758, GO:0006915, GO:0007005, GO:0008017, GO:0008053, GO:0008289, GO:0016020, GO:0016021, GO:0016787, GO:0031966, GO:0043009, GO:0046039, GO:0055015, GO:0061025, GO:0070300, GO:0070584, GO:0097749, GO:1901612;best_blast_hit_tair=AT4G17540.1 dynamin;best_blast_hit_sprot=sp|Q9FNA3|NAGLU_ARATH Alpha-N-acetylglucosaminidase;best_blast_hit_trembl_plants=tr|A0A0B2SEF6|A0A0B2SEF6_GLYSO Uncharacterized protein LjG1.1_chr2 PGSB three_prime_UTR 91817407 91817763 . - .		Motile_Sperm, PF00635.32, PF01245.26, Ribosomal_L19
LotjaGi2g1v0420000.1.nasc003	LotjaGi2g1v0420000	LotjaGi2g1v0420000	LotjaGi2g1v0420000.1.nasc003.p2																						FALSE	0.61085	4583	134	0.35599	8.98672	1	0.5	coding	LjG1.1_chr2	91816111	91824729	8619	-		GO:0000166, GO:0000266, GO:0003374, GO:0003924, GO:0005525, GO:0005739, GO:0005743, GO:0005758, GO:0006915, GO:0007005, GO:0008017, GO:0008053, GO:0008289, GO:0016020, GO:0016021, GO:0016787, GO:0031966, GO:0043009, GO:0046039, GO:0055015, GO:0061025, GO:0070300, GO:0070584, GO:0097749, GO:1901612	Dynamin-like 120 kDa protein, mitochondrial;interpro_id=N.A.;gene_ontology_id=GO:0000166, GO:0000266, GO:0003374, GO:0003924, GO:0005525, GO:0005739, GO:0005743, GO:0005758, GO:0006915, GO:0007005, GO:0008017, GO:0008053, GO:0008289, GO:0016020, GO:0016021, GO:0016787, GO:0031966, GO:0043009, GO:0046039, GO:0055015, GO:0061025, GO:0070300, GO:0070584, GO:0097749, GO:1901612;best_blast_hit_tair=AT4G17540.1 dynamin;best_blast_hit_sprot=sp|Q9FNA3|NAGLU_ARATH Alpha-N-acetylglucosaminidase;best_blast_hit_trembl_plants=tr|A0A0B2SEF6|A0A0B2SEF6_GLYSO Uncharacterized protein LjG1.1_chr2 PGSB three_prime_UTR 91816111 91816457 . - . , Dynamin-like 120 kDa protein, mitochondrial;interpro_id=N.A.;gene_ontology_id=GO:0000166, GO:0000266, GO:0003374, GO:0003924, GO:0005525, GO:0005739, GO:0005743, GO:0005758, GO:0006915, GO:0007005, GO:0008017, GO:0008053, GO:0008289, GO:0016020, GO:0016021, GO:0016787, GO:0031966, GO:0043009, GO:0046039, GO:0055015, GO:0061025, GO:0070300, GO:0070584, GO:0097749, GO:1901612;best_blast_hit_tair=AT4G17540.1 dynamin;best_blast_hit_sprot=sp|Q9FNA3|NAGLU_ARATH Alpha-N-acetylglucosaminidase;best_blast_hit_trembl_plants=tr|A0A0B2SEF6|A0A0B2SEF6_GLYSO Uncharacterized protein LjG1.1_chr2 PGSB three_prime_UTR 91817407 91817763 . - .		Motile_Sperm, PF00635.32, PF01245.26, Ribosomal_L19
LotjaGi2g1v0420000.1.nasc003	LotjaGi2g1v0420000	LotjaGi2g1v0420000	LotjaGi2g1v0420000.1.nasc003.p1																						FALSE	0.00193	4583	134	0.35599	8.98672	1	0.5	coding	LjG1.1_chr2	91816111	91824729	8619	-		GO:0000166, GO:0000266, GO:0003374, GO:0003924, GO:0005525, GO:0005739, GO:0005743, GO:0005758, GO:0006915, GO:0007005, GO:0008017, GO:0008053, GO:0008289, GO:0016020, GO:0016021, GO:0016787, GO:0031966, GO:0043009, GO:0046039, GO:0055015, GO:0061025, GO:0070300, GO:0070584, GO:0097749, GO:1901612	Dynamin-like 120 kDa protein, mitochondrial;interpro_id=N.A.;gene_ontology_id=GO:0000166, GO:0000266, GO:0003374, GO:0003924, GO:0005525, GO:0005739, GO:0005743, GO:0005758, GO:0006915, GO:0007005, GO:0008017, GO:0008053, GO:0008289, GO:0016020, GO:0016021, GO:0016787, GO:0031966, GO:0043009, GO:0046039, GO:0055015, GO:0061025, GO:0070300, GO:0070584, GO:0097749, GO:1901612;best_blast_hit_tair=AT4G17540.1 dynamin;best_blast_hit_sprot=sp|Q9FNA3|NAGLU_ARATH Alpha-N-acetylglucosaminidase;best_blast_hit_trembl_plants=tr|A0A0B2SEF6|A0A0B2SEF6_GLYSO Uncharacterized protein LjG1.1_chr2 PGSB three_prime_UTR 91816111 91816457 . - . , Dynamin-like 120 kDa protein, mitochondrial;interpro_id=N.A.;gene_ontology_id=GO:0000166, GO:0000266, GO:0003374, GO:0003924, GO:0005525, GO:0005739, GO:0005743, GO:0005758, GO:0006915, GO:0007005, GO:0008017, GO:0008053, GO:0008289, GO:0016020, GO:0016021, GO:0016787, GO:0031966, GO:0043009, GO:0046039, GO:0055015, GO:0061025, GO:0070300, GO:0070584, GO:0097749, GO:1901612;best_blast_hit_tair=AT4G17540.1 dynamin;best_blast_hit_sprot=sp|Q9FNA3|NAGLU_ARATH Alpha-N-acetylglucosaminidase;best_blast_hit_trembl_plants=tr|A0A0B2SEF6|A0A0B2SEF6_GLYSO Uncharacterized protein LjG1.1_chr2 PGSB three_prime_UTR 91817407 91817763 . - .		Motile_Sperm, PF00635.32, PF01245.26, Ribosomal_L19
LotjaGi2g1v0420000.1.nasc004	LotjaGi2g1v0420000	LotjaGi2g1v0420000	LotjaGi2g1v0420000.1.nasc004.p1																						FALSE	0.00193	3719	130	0.38517	8.44828	1	0.616771	coding	LjG1.1_chr2	91816111	91824729	8619	-		GO:0000166, GO:0000266, GO:0003374, GO:0003924, GO:0005525, GO:0005739, GO:0005743, GO:0005758, GO:0006915, GO:0007005, GO:0008017, GO:0008053, GO:0008289, GO:0016020, GO:0016021, GO:0016787, GO:0031966, GO:0043009, GO:0046039, GO:0055015, GO:0061025, GO:0070300, GO:0070584, GO:0097749, GO:1901612	Dynamin-like 120 kDa protein, mitochondrial;interpro_id=N.A.;gene_ontology_id=GO:0000166, GO:0000266, GO:0003374, GO:0003924, GO:0005525, GO:0005739, GO:0005743, GO:0005758, GO:0006915, GO:0007005, GO:0008017, GO:0008053, GO:0008289, GO:0016020, GO:0016021, GO:0016787, GO:0031966, GO:0043009, GO:0046039, GO:0055015, GO:0061025, GO:0070300, GO:0070584, GO:0097749, GO:1901612;best_blast_hit_tair=AT4G17540.1 dynamin;best_blast_hit_sprot=sp|Q9FNA3|NAGLU_ARATH Alpha-N-acetylglucosaminidase;best_blast_hit_trembl_plants=tr|A0A0B2SEF6|A0A0B2SEF6_GLYSO Uncharacterized protein LjG1.1_chr2 PGSB three_prime_UTR 91816111 91816457 . - . , Dynamin-like 120 kDa protein, mitochondrial;interpro_id=N.A.;gene_ontology_id=GO:0000166, GO:0000266, GO:0003374, GO:0003924, GO:0005525, GO:0005739, GO:0005743, GO:0005758, GO:0006915, GO:0007005, GO:0008017, GO:0008053, GO:0008289, GO:0016020, GO:0016021, GO:0016787, GO:0031966, GO:0043009, GO:0046039, GO:0055015, GO:0061025, GO:0070300, GO:0070584, GO:0097749, GO:1901612;best_blast_hit_tair=AT4G17540.1 dynamin;best_blast_hit_sprot=sp|Q9FNA3|NAGLU_ARATH Alpha-N-acetylglucosaminidase;best_blast_hit_trembl_plants=tr|A0A0B2SEF6|A0A0B2SEF6_GLYSO Uncharacterized protein LjG1.1_chr2 PGSB three_prime_UTR 91817407 91817763 . - .		Motile_Sperm, PF00635.32, PF01245.26, Ribosomal_L19
LotjaGi2g1v0420000.1.nasc004	LotjaGi2g1v0420000	LotjaGi2g1v0420000	LotjaGi2g1v0420000.1.nasc004.p2																						FALSE	0.69903	3719	130	0.38517	8.44828	1	0.616771	coding	LjG1.1_chr2	91816111	91824729	8619	-		GO:0000166, GO:0000266, GO:0003374, GO:0003924, GO:0005525, GO:0005739, GO:0005743, GO:0005758, GO:0006915, GO:0007005, GO:0008017, GO:0008053, GO:0008289, GO:0016020, GO:0016021, GO:0016787, GO:0031966, GO:0043009, GO:0046039, GO:0055015, GO:0061025, GO:0070300, GO:0070584, GO:0097749, GO:1901612	Dynamin-like 120 kDa protein, mitochondrial;interpro_id=N.A.;gene_ontology_id=GO:0000166, GO:0000266, GO:0003374, GO:0003924, GO:0005525, GO:0005739, GO:0005743, GO:0005758, GO:0006915, GO:0007005, GO:0008017, GO:0008053, GO:0008289, GO:0016020, GO:0016021, GO:0016787, GO:0031966, GO:0043009, GO:0046039, GO:0055015, GO:0061025, GO:0070300, GO:0070584, GO:0097749, GO:1901612;best_blast_hit_tair=AT4G17540.1 dynamin;best_blast_hit_sprot=sp|Q9FNA3|NAGLU_ARATH Alpha-N-acetylglucosaminidase;best_blast_hit_trembl_plants=tr|A0A0B2SEF6|A0A0B2SEF6_GLYSO Uncharacterized protein LjG1.1_chr2 PGSB three_prime_UTR 91816111 91816457 . - . , Dynamin-like 120 kDa protein, mitochondrial;interpro_id=N.A.;gene_ontology_id=GO:0000166, GO:0000266, GO:0003374, GO:0003924, GO:0005525, GO:0005739, GO:0005743, GO:0005758, GO:0006915, GO:0007005, GO:0008017, GO:0008053, GO:0008289, GO:0016020, GO:0016021, GO:0016787, GO:0031966, GO:0043009, GO:0046039, GO:0055015, GO:0061025, GO:0070300, GO:0070584, GO:0097749, GO:1901612;best_blast_hit_tair=AT4G17540.1 dynamin;best_blast_hit_sprot=sp|Q9FNA3|NAGLU_ARATH Alpha-N-acetylglucosaminidase;best_blast_hit_trembl_plants=tr|A0A0B2SEF6|A0A0B2SEF6_GLYSO Uncharacterized protein LjG1.1_chr2 PGSB three_prime_UTR 91817407 91817763 . - .		Motile_Sperm, PF00635.32, PF01245.26, Ribosomal_L19
LotjaGi2g1v0420000.1.nasc005	LotjaGi2g1v0420000	LotjaGi2g1v0420000	LotjaGi2g1v0420000.1.nasc005.p2																						FALSE	0.846	5134	248	0.33289	8.73426	1	0.988222	coding	LjG1.1_chr2	91816111	91824729	8619	-		GO:0000166, GO:0000266, GO:0003374, GO:0003924, GO:0005525, GO:0005739, GO:0005743, GO:0005758, GO:0006915, GO:0007005, GO:0008017, GO:0008053, GO:0008289, GO:0016020, GO:0016021, GO:0016787, GO:0031966, GO:0043009, GO:0046039, GO:0055015, GO:0061025, GO:0070300, GO:0070584, GO:0097749, GO:1901612	Dynamin-like 120 kDa protein, mitochondrial;interpro_id=N.A.;gene_ontology_id=GO:0000166, GO:0000266, GO:0003374, GO:0003924, GO:0005525, GO:0005739, GO:0005743, GO:0005758, GO:0006915, GO:0007005, GO:0008017, GO:0008053, GO:0008289, GO:0016020, GO:0016021, GO:0016787, GO:0031966, GO:0043009, GO:0046039, GO:0055015, GO:0061025, GO:0070300, GO:0070584, GO:0097749, GO:1901612;best_blast_hit_tair=AT4G17540.1 dynamin;best_blast_hit_sprot=sp|Q9FNA3|NAGLU_ARATH Alpha-N-acetylglucosaminidase;best_blast_hit_trembl_plants=tr|A0A0B2SEF6|A0A0B2SEF6_GLYSO Uncharacterized protein LjG1.1_chr2 PGSB three_prime_UTR 91816111 91816457 . - . , Dynamin-like 120 kDa protein, mitochondrial;interpro_id=N.A.;gene_ontology_id=GO:0000166, GO:0000266, GO:0003374, GO:0003924, GO:0005525, GO:0005739, GO:0005743, GO:0005758, GO:0006915, GO:0007005, GO:0008017, GO:0008053, GO:0008289, GO:0016020, GO:0016021, GO:0016787, GO:0031966, GO:0043009, GO:0046039, GO:0055015, GO:0061025, GO:0070300, GO:0070584, GO:0097749, GO:1901612;best_blast_hit_tair=AT4G17540.1 dynamin;best_blast_hit_sprot=sp|Q9FNA3|NAGLU_ARATH Alpha-N-acetylglucosaminidase;best_blast_hit_trembl_plants=tr|A0A0B2SEF6|A0A0B2SEF6_GLYSO Uncharacterized protein LjG1.1_chr2 PGSB three_prime_UTR 91817407 91817763 . - .		Motile_Sperm, PF00635.32, PF01245.26, Ribosomal_L19
LotjaGi2g1v0420000.1.nasc005	LotjaGi2g1v0420000	LotjaGi2g1v0420000	LotjaGi2g1v0420000.1.nasc005.p1																						FALSE	0.00193	5134	248	0.33289	8.73426	1	0.988222	coding	LjG1.1_chr2	91816111	91824729	8619	-		GO:0000166, GO:0000266, GO:0003374, GO:0003924, GO:0005525, GO:0005739, GO:0005743, GO:0005758, GO:0006915, GO:0007005, GO:0008017, GO:0008053, GO:0008289, GO:0016020, GO:0016021, GO:0016787, GO:0031966, GO:0043009, GO:0046039, GO:0055015, GO:0061025, GO:0070300, GO:0070584, GO:0097749, GO:1901612	Dynamin-like 120 kDa protein, mitochondrial;interpro_id=N.A.;gene_ontology_id=GO:0000166, GO:0000266, GO:0003374, GO:0003924, GO:0005525, GO:0005739, GO:0005743, GO:0005758, GO:0006915, GO:0007005, GO:0008017, GO:0008053, GO:0008289, GO:0016020, GO:0016021, GO:0016787, GO:0031966, GO:0043009, GO:0046039, GO:0055015, GO:0061025, GO:0070300, GO:0070584, GO:0097749, GO:1901612;best_blast_hit_tair=AT4G17540.1 dynamin;best_blast_hit_sprot=sp|Q9FNA3|NAGLU_ARATH Alpha-N-acetylglucosaminidase;best_blast_hit_trembl_plants=tr|A0A0B2SEF6|A0A0B2SEF6_GLYSO Uncharacterized protein LjG1.1_chr2 PGSB three_prime_UTR 91816111 91816457 . - . , Dynamin-like 120 kDa protein, mitochondrial;interpro_id=N.A.;gene_ontology_id=GO:0000166, GO:0000266, GO:0003374, GO:0003924, GO:0005525, GO:0005739, GO:0005743, GO:0005758, GO:0006915, GO:0007005, GO:0008017, GO:0008053, GO:0008289, GO:0016020, GO:0016021, GO:0016787, GO:0031966, GO:0043009, GO:0046039, GO:0055015, GO:0061025, GO:0070300, GO:0070584, GO:0097749, GO:1901612;best_blast_hit_tair=AT4G17540.1 dynamin;best_blast_hit_sprot=sp|Q9FNA3|NAGLU_ARATH Alpha-N-acetylglucosaminidase;best_blast_hit_trembl_plants=tr|A0A0B2SEF6|A0A0B2SEF6_GLYSO Uncharacterized protein LjG1.1_chr2 PGSB three_prime_UTR 91817407 91817763 . - .		Motile_Sperm, PF00635.32, PF01245.26, Ribosomal_L19
LotjaGi2g1v0420000.1.nasc006	LotjaGi2g1v0420000	LotjaGi2g1v0420000	LotjaGi2g1v0420000.1.nasc006.p1																						FALSE	0.00193	4250	259	0.38517	9.24291	1	0.99878	coding	LjG1.1_chr2	91816111	91824729	8619	-		GO:0000166, GO:0000266, GO:0003374, GO:0003924, GO:0005525, GO:0005739, GO:0005743, GO:0005758, GO:0006915, GO:0007005, GO:0008017, GO:0008053, GO:0008289, GO:0016020, GO:0016021, GO:0016787, GO:0031966, GO:0043009, GO:0046039, GO:0055015, GO:0061025, GO:0070300, GO:0070584, GO:0097749, GO:1901612	Dynamin-like 120 kDa protein, mitochondrial;interpro_id=N.A.;gene_ontology_id=GO:0000166, GO:0000266, GO:0003374, GO:0003924, GO:0005525, GO:0005739, GO:0005743, GO:0005758, GO:0006915, GO:0007005, GO:0008017, GO:0008053, GO:0008289, GO:0016020, GO:0016021, GO:0016787, GO:0031966, GO:0043009, GO:0046039, GO:0055015, GO:0061025, GO:0070300, GO:0070584, GO:0097749, GO:1901612;best_blast_hit_tair=AT4G17540.1 dynamin;best_blast_hit_sprot=sp|Q9FNA3|NAGLU_ARATH Alpha-N-acetylglucosaminidase;best_blast_hit_trembl_plants=tr|A0A0B2SEF6|A0A0B2SEF6_GLYSO Uncharacterized protein LjG1.1_chr2 PGSB three_prime_UTR 91816111 91816457 . - . , Dynamin-like 120 kDa protein, mitochondrial;interpro_id=N.A.;gene_ontology_id=GO:0000166, GO:0000266, GO:0003374, GO:0003924, GO:0005525, GO:0005739, GO:0005743, GO:0005758, GO:0006915, GO:0007005, GO:0008017, GO:0008053, GO:0008289, GO:0016020, GO:0016021, GO:0016787, GO:0031966, GO:0043009, GO:0046039, GO:0055015, GO:0061025, GO:0070300, GO:0070584, GO:0097749, GO:1901612;best_blast_hit_tair=AT4G17540.1 dynamin;best_blast_hit_sprot=sp|Q9FNA3|NAGLU_ARATH Alpha-N-acetylglucosaminidase;best_blast_hit_trembl_plants=tr|A0A0B2SEF6|A0A0B2SEF6_GLYSO Uncharacterized protein LjG1.1_chr2 PGSB three_prime_UTR 91817407 91817763 . - .		Motile_Sperm, PF00635.32, PF01245.26, Ribosomal_L19
LotjaGi2g1v0420000.1.nasc006	LotjaGi2g1v0420000	LotjaGi2g1v0420000	LotjaGi2g1v0420000.1.nasc006.p2																						FALSE	0.89448	4250	259	0.38517	9.24291	1	0.99878	coding	LjG1.1_chr2	91816111	91824729	8619	-		GO:0000166, GO:0000266, GO:0003374, GO:0003924, GO:0005525, GO:0005739, GO:0005743, GO:0005758, GO:0006915, GO:0007005, GO:0008017, GO:0008053, GO:0008289, GO:0016020, GO:0016021, GO:0016787, GO:0031966, GO:0043009, GO:0046039, GO:0055015, GO:0061025, GO:0070300, GO:0070584, GO:0097749, GO:1901612	Dynamin-like 120 kDa protein, mitochondrial;interpro_id=N.A.;gene_ontology_id=GO:0000166, GO:0000266, GO:0003374, GO:0003924, GO:0005525, GO:0005739, GO:0005743, GO:0005758, GO:0006915, GO:0007005, GO:0008017, GO:0008053, GO:0008289, GO:0016020, GO:0016021, GO:0016787, GO:0031966, GO:0043009, GO:0046039, GO:0055015, GO:0061025, GO:0070300, GO:0070584, GO:0097749, GO:1901612;best_blast_hit_tair=AT4G17540.1 dynamin;best_blast_hit_sprot=sp|Q9FNA3|NAGLU_ARATH Alpha-N-acetylglucosaminidase;best_blast_hit_trembl_plants=tr|A0A0B2SEF6|A0A0B2SEF6_GLYSO Uncharacterized protein LjG1.1_chr2 PGSB three_prime_UTR 91816111 91816457 . - . , Dynamin-like 120 kDa protein, mitochondrial;interpro_id=N.A.;gene_ontology_id=GO:0000166, GO:0000266, GO:0003374, GO:0003924, GO:0005525, GO:0005739, GO:0005743, GO:0005758, GO:0006915, GO:0007005, GO:0008017, GO:0008053, GO:0008289, GO:0016020, GO:0016021, GO:0016787, GO:0031966, GO:0043009, GO:0046039, GO:0055015, GO:0061025, GO:0070300, GO:0070584, GO:0097749, GO:1901612;best_blast_hit_tair=AT4G17540.1 dynamin;best_blast_hit_sprot=sp|Q9FNA3|NAGLU_ARATH Alpha-N-acetylglucosaminidase;best_blast_hit_trembl_plants=tr|A0A0B2SEF6|A0A0B2SEF6_GLYSO Uncharacterized protein LjG1.1_chr2 PGSB three_prime_UTR 91817407 91817763 . - .		Motile_Sperm, PF00635.32, PF01245.26, Ribosomal_L19
LotjaGi2g1v0420000.1.nasc007	LotjaGi2g1v0420000	LotjaGi2g1v0420000	LotjaGi2g1v0420000.1.nasc007.p2																						TRUE	0.98432	5475	314	0.37397	9.36682	1	0.999839	coding	LjG1.1_chr2	91816111	91824729	8619	-		GO:0000166, GO:0000266, GO:0003374, GO:0003924, GO:0005525, GO:0005739, GO:0005743, GO:0005758, GO:0006915, GO:0007005, GO:0008017, GO:0008053, GO:0008289, GO:0016020, GO:0016021, GO:0016787, GO:0031966, GO:0043009, GO:0046039, GO:0055015, GO:0061025, GO:0070300, GO:0070584, GO:0097749, GO:1901612	Dynamin-like 120 kDa protein, mitochondrial;interpro_id=N.A.;gene_ontology_id=GO:0000166, GO:0000266, GO:0003374, GO:0003924, GO:0005525, GO:0005739, GO:0005743, GO:0005758, GO:0006915, GO:0007005, GO:0008017, GO:0008053, GO:0008289, GO:0016020, GO:0016021, GO:0016787, GO:0031966, GO:0043009, GO:0046039, GO:0055015, GO:0061025, GO:0070300, GO:0070584, GO:0097749, GO:1901612;best_blast_hit_tair=AT4G17540.1 dynamin;best_blast_hit_sprot=sp|Q9FNA3|NAGLU_ARATH Alpha-N-acetylglucosaminidase;best_blast_hit_trembl_plants=tr|A0A0B2SEF6|A0A0B2SEF6_GLYSO Uncharacterized protein LjG1.1_chr2 PGSB three_prime_UTR 91816111 91816457 . - . , Dynamin-like 120 kDa protein, mitochondrial;interpro_id=N.A.;gene_ontology_id=GO:0000166, GO:0000266, GO:0003374, GO:0003924, GO:0005525, GO:0005739, GO:0005743, GO:0005758, GO:0006915, GO:0007005, GO:0008017, GO:0008053, GO:0008289, GO:0016020, GO:0016021, GO:0016787, GO:0031966, GO:0043009, GO:0046039, GO:0055015, GO:0061025, GO:0070300, GO:0070584, GO:0097749, GO:1901612;best_blast_hit_tair=AT4G17540.1 dynamin;best_blast_hit_sprot=sp|Q9FNA3|NAGLU_ARATH Alpha-N-acetylglucosaminidase;best_blast_hit_trembl_plants=tr|A0A0B2SEF6|A0A0B2SEF6_GLYSO Uncharacterized protein LjG1.1_chr2 PGSB three_prime_UTR 91817407 91817763 . - .		Motile_Sperm, PF00635.32, PF01245.26, Ribosomal_L19
LotjaGi2g1v0420000.1.nasc007	LotjaGi2g1v0420000	LotjaGi2g1v0420000	LotjaGi2g1v0420000.1.nasc007.p1																						FALSE	0.00193	5475	314	0.37397	9.36682	1	0.999839	coding	LjG1.1_chr2	91816111	91824729	8619	-		GO:0000166, GO:0000266, GO:0003374, GO:0003924, GO:0005525, GO:0005739, GO:0005743, GO:0005758, GO:0006915, GO:0007005, GO:0008017, GO:0008053, GO:0008289, GO:0016020, GO:0016021, GO:0016787, GO:0031966, GO:0043009, GO:0046039, GO:0055015, GO:0061025, GO:0070300, GO:0070584, GO:0097749, GO:1901612	Dynamin-like 120 kDa protein, mitochondrial;interpro_id=N.A.;gene_ontology_id=GO:0000166, GO:0000266, GO:0003374, GO:0003924, GO:0005525, GO:0005739, GO:0005743, GO:0005758, GO:0006915, GO:0007005, GO:0008017, GO:0008053, GO:0008289, GO:0016020, GO:0016021, GO:0016787, GO:0031966, GO:0043009, GO:0046039, GO:0055015, GO:0061025, GO:0070300, GO:0070584, GO:0097749, GO:1901612;best_blast_hit_tair=AT4G17540.1 dynamin;best_blast_hit_sprot=sp|Q9FNA3|NAGLU_ARATH Alpha-N-acetylglucosaminidase;best_blast_hit_trembl_plants=tr|A0A0B2SEF6|A0A0B2SEF6_GLYSO Uncharacterized protein LjG1.1_chr2 PGSB three_prime_UTR 91816111 91816457 . - . , Dynamin-like 120 kDa protein, mitochondrial;interpro_id=N.A.;gene_ontology_id=GO:0000166, GO:0000266, GO:0003374, GO:0003924, GO:0005525, GO:0005739, GO:0005743, GO:0005758, GO:0006915, GO:0007005, GO:0008017, GO:0008053, GO:0008289, GO:0016020, GO:0016021, GO:0016787, GO:0031966, GO:0043009, GO:0046039, GO:0055015, GO:0061025, GO:0070300, GO:0070584, GO:0097749, GO:1901612;best_blast_hit_tair=AT4G17540.1 dynamin;best_blast_hit_sprot=sp|Q9FNA3|NAGLU_ARATH Alpha-N-acetylglucosaminidase;best_blast_hit_trembl_plants=tr|A0A0B2SEF6|A0A0B2SEF6_GLYSO Uncharacterized protein LjG1.1_chr2 PGSB three_prime_UTR 91817407 91817763 . - .		Motile_Sperm, PF00635.32, PF01245.26, Ribosomal_L19
LotjaGi2g1v0420000.2	LotjaGi2g1v0420000	LotjaGi2g1v0420000	LotjaGi2g1v0420000.2.p2																						TRUE	0.99069	4698	286	0.38211	9.66918	1	0.999475	coding	LjG1.1_chr2	91816111	91824729	8619	-		GO:0000166, GO:0000266, GO:0003374, GO:0003924, GO:0005525, GO:0005739, GO:0005743, GO:0005758, GO:0006915, GO:0007005, GO:0008017, GO:0008053, GO:0008289, GO:0016020, GO:0016021, GO:0016787, GO:0031966, GO:0043009, GO:0046039, GO:0055015, GO:0061025, GO:0070300, GO:0070584, GO:0097749, GO:1901612	Dynamin-like 120 kDa protein, mitochondrial;interpro_id=N.A.;gene_ontology_id=GO:0000166, GO:0000266, GO:0003374, GO:0003924, GO:0005525, GO:0005739, GO:0005743, GO:0005758, GO:0006915, GO:0007005, GO:0008017, GO:0008053, GO:0008289, GO:0016020, GO:0016021, GO:0016787, GO:0031966, GO:0043009, GO:0046039, GO:0055015, GO:0061025, GO:0070300, GO:0070584, GO:0097749, GO:1901612;best_blast_hit_tair=AT4G17540.1 dynamin;best_blast_hit_sprot=sp|Q9FNA3|NAGLU_ARATH Alpha-N-acetylglucosaminidase;best_blast_hit_trembl_plants=tr|A0A0B2SEF6|A0A0B2SEF6_GLYSO Uncharacterized protein LjG1.1_chr2 PGSB three_prime_UTR 91816111 91816457 . - . , Dynamin-like 120 kDa protein, mitochondrial;interpro_id=N.A.;gene_ontology_id=GO:0000166, GO:0000266, GO:0003374, GO:0003924, GO:0005525, GO:0005739, GO:0005743, GO:0005758, GO:0006915, GO:0007005, GO:0008017, GO:0008053, GO:0008289, GO:0016020, GO:0016021, GO:0016787, GO:0031966, GO:0043009, GO:0046039, GO:0055015, GO:0061025, GO:0070300, GO:0070584, GO:0097749, GO:1901612;best_blast_hit_tair=AT4G17540.1 dynamin;best_blast_hit_sprot=sp|Q9FNA3|NAGLU_ARATH Alpha-N-acetylglucosaminidase;best_blast_hit_trembl_plants=tr|A0A0B2SEF6|A0A0B2SEF6_GLYSO Uncharacterized protein LjG1.1_chr2 PGSB three_prime_UTR 91817407 91817763 . - .		Motile_Sperm, PF00635.32, PF01245.26, Ribosomal_L19
LotjaGi2g1v0420000.2	LotjaGi2g1v0420000	LotjaGi2g1v0420000	LotjaGi2g1v0420000.2.p1																						FALSE	0.00193	4698	286	0.38211	9.66918	1	0.999475	coding	LjG1.1_chr2	91816111	91824729	8619	-		GO:0000166, GO:0000266, GO:0003374, GO:0003924, GO:0005525, GO:0005739, GO:0005743, GO:0005758, GO:0006915, GO:0007005, GO:0008017, GO:0008053, GO:0008289, GO:0016020, GO:0016021, GO:0016787, GO:0031966, GO:0043009, GO:0046039, GO:0055015, GO:0061025, GO:0070300, GO:0070584, GO:0097749, GO:1901612	Dynamin-like 120 kDa protein, mitochondrial;interpro_id=N.A.;gene_ontology_id=GO:0000166, GO:0000266, GO:0003374, GO:0003924, GO:0005525, GO:0005739, GO:0005743, GO:0005758, GO:0006915, GO:0007005, GO:0008017, GO:0008053, GO:0008289, GO:0016020, GO:0016021, GO:0016787, GO:0031966, GO:0043009, GO:0046039, GO:0055015, GO:0061025, GO:0070300, GO:0070584, GO:0097749, GO:1901612;best_blast_hit_tair=AT4G17540.1 dynamin;best_blast_hit_sprot=sp|Q9FNA3|NAGLU_ARATH Alpha-N-acetylglucosaminidase;best_blast_hit_trembl_plants=tr|A0A0B2SEF6|A0A0B2SEF6_GLYSO Uncharacterized protein LjG1.1_chr2 PGSB three_prime_UTR 91816111 91816457 . - . , Dynamin-like 120 kDa protein, mitochondrial;interpro_id=N.A.;gene_ontology_id=GO:0000166, GO:0000266, GO:0003374, GO:0003924, GO:0005525, GO:0005739, GO:0005743, GO:0005758, GO:0006915, GO:0007005, GO:0008017, GO:0008053, GO:0008289, GO:0016020, GO:0016021, GO:0016787, GO:0031966, GO:0043009, GO:0046039, GO:0055015, GO:0061025, GO:0070300, GO:0070584, GO:0097749, GO:1901612;best_blast_hit_tair=AT4G17540.1 dynamin;best_blast_hit_sprot=sp|Q9FNA3|NAGLU_ARATH Alpha-N-acetylglucosaminidase;best_blast_hit_trembl_plants=tr|A0A0B2SEF6|A0A0B2SEF6_GLYSO Uncharacterized protein LjG1.1_chr2 PGSB three_prime_UTR 91817407 91817763 . - .		Motile_Sperm, PF00635.32, PF01245.26, Ribosomal_L19
LotjaGi2g1v0420000.2.nasc001	LotjaGi2g1v0420000	LotjaGi2g1v0420000	LotjaGi2g1v0420000.2.nasc001.p1																						FALSE	0.00193	3636	119	0.3461	6.80644	-1	0.0879389	noncoding	LjG1.1_chr2	91816111	91824729	8619	-		GO:0000166, GO:0000266, GO:0003374, GO:0003924, GO:0005525, GO:0005739, GO:0005743, GO:0005758, GO:0006915, GO:0007005, GO:0008017, GO:0008053, GO:0008289, GO:0016020, GO:0016021, GO:0016787, GO:0031966, GO:0043009, GO:0046039, GO:0055015, GO:0061025, GO:0070300, GO:0070584, GO:0097749, GO:1901612	Dynamin-like 120 kDa protein, mitochondrial;interpro_id=N.A.;gene_ontology_id=GO:0000166, GO:0000266, GO:0003374, GO:0003924, GO:0005525, GO:0005739, GO:0005743, GO:0005758, GO:0006915, GO:0007005, GO:0008017, GO:0008053, GO:0008289, GO:0016020, GO:0016021, GO:0016787, GO:0031966, GO:0043009, GO:0046039, GO:0055015, GO:0061025, GO:0070300, GO:0070584, GO:0097749, GO:1901612;best_blast_hit_tair=AT4G17540.1 dynamin;best_blast_hit_sprot=sp|Q9FNA3|NAGLU_ARATH Alpha-N-acetylglucosaminidase;best_blast_hit_trembl_plants=tr|A0A0B2SEF6|A0A0B2SEF6_GLYSO Uncharacterized protein LjG1.1_chr2 PGSB three_prime_UTR 91816111 91816457 . - . , Dynamin-like 120 kDa protein, mitochondrial;interpro_id=N.A.;gene_ontology_id=GO:0000166, GO:0000266, GO:0003374, GO:0003924, GO:0005525, GO:0005739, GO:0005743, GO:0005758, GO:0006915, GO:0007005, GO:0008017, GO:0008053, GO:0008289, GO:0016020, GO:0016021, GO:0016787, GO:0031966, GO:0043009, GO:0046039, GO:0055015, GO:0061025, GO:0070300, GO:0070584, GO:0097749, GO:1901612;best_blast_hit_tair=AT4G17540.1 dynamin;best_blast_hit_sprot=sp|Q9FNA3|NAGLU_ARATH Alpha-N-acetylglucosaminidase;best_blast_hit_trembl_plants=tr|A0A0B2SEF6|A0A0B2SEF6_GLYSO Uncharacterized protein LjG1.1_chr2 PGSB three_prime_UTR 91817407 91817763 . - .		Motile_Sperm, PF00635.32, PF01245.26, Ribosomal_L19
LotjaGi2g1v0420000.2.nasc002	LotjaGi2g1v0420000	LotjaGi2g1v0420000	LotjaGi2g1v0420000.2.nasc002.p1																						FALSE	0.00193	3725	105	0.35258	10.1121	1	0.197712	noncoding	LjG1.1_chr2	91816111	91824729	8619	-		GO:0000166, GO:0000266, GO:0003374, GO:0003924, GO:0005525, GO:0005739, GO:0005743, GO:0005758, GO:0006915, GO:0007005, GO:0008017, GO:0008053, GO:0008289, GO:0016020, GO:0016021, GO:0016787, GO:0031966, GO:0043009, GO:0046039, GO:0055015, GO:0061025, GO:0070300, GO:0070584, GO:0097749, GO:1901612	Dynamin-like 120 kDa protein, mitochondrial;interpro_id=N.A.;gene_ontology_id=GO:0000166, GO:0000266, GO:0003374, GO:0003924, GO:0005525, GO:0005739, GO:0005743, GO:0005758, GO:0006915, GO:0007005, GO:0008017, GO:0008053, GO:0008289, GO:0016020, GO:0016021, GO:0016787, GO:0031966, GO:0043009, GO:0046039, GO:0055015, GO:0061025, GO:0070300, GO:0070584, GO:0097749, GO:1901612;best_blast_hit_tair=AT4G17540.1 dynamin;best_blast_hit_sprot=sp|Q9FNA3|NAGLU_ARATH Alpha-N-acetylglucosaminidase;best_blast_hit_trembl_plants=tr|A0A0B2SEF6|A0A0B2SEF6_GLYSO Uncharacterized protein LjG1.1_chr2 PGSB three_prime_UTR 91816111 91816457 . - . , Dynamin-like 120 kDa protein, mitochondrial;interpro_id=N.A.;gene_ontology_id=GO:0000166, GO:0000266, GO:0003374, GO:0003924, GO:0005525, GO:0005739, GO:0005743, GO:0005758, GO:0006915, GO:0007005, GO:0008017, GO:0008053, GO:0008289, GO:0016020, GO:0016021, GO:0016787, GO:0031966, GO:0043009, GO:0046039, GO:0055015, GO:0061025, GO:0070300, GO:0070584, GO:0097749, GO:1901612;best_blast_hit_tair=AT4G17540.1 dynamin;best_blast_hit_sprot=sp|Q9FNA3|NAGLU_ARATH Alpha-N-acetylglucosaminidase;best_blast_hit_trembl_plants=tr|A0A0B2SEF6|A0A0B2SEF6_GLYSO Uncharacterized protein LjG1.1_chr2 PGSB three_prime_UTR 91817407 91817763 . - .		Motile_Sperm, PF00635.32, PF01245.26, Ribosomal_L19
LotjaGi2g1v0420000.2.nasc003	LotjaGi2g1v0420000	LotjaGi2g1v0420000	LotjaGi2g1v0420000.2.nasc003.p2																						FALSE	0.18345	4705	106	0.36644	9.85549	1	0.245752	noncoding	LjG1.1_chr2	91816111	91824729	8619	-		GO:0000166, GO:0000266, GO:0003374, GO:0003924, GO:0005525, GO:0005739, GO:0005743, GO:0005758, GO:0006915, GO:0007005, GO:0008017, GO:0008053, GO:0008289, GO:0016020, GO:0016021, GO:0016787, GO:0031966, GO:0043009, GO:0046039, GO:0055015, GO:0061025, GO:0070300, GO:0070584, GO:0097749, GO:1901612	Dynamin-like 120 kDa protein, mitochondrial;interpro_id=N.A.;gene_ontology_id=GO:0000166, GO:0000266, GO:0003374, GO:0003924, GO:0005525, GO:0005739, GO:0005743, GO:0005758, GO:0006915, GO:0007005, GO:0008017, GO:0008053, GO:0008289, GO:0016020, GO:0016021, GO:0016787, GO:0031966, GO:0043009, GO:0046039, GO:0055015, GO:0061025, GO:0070300, GO:0070584, GO:0097749, GO:1901612;best_blast_hit_tair=AT4G17540.1 dynamin;best_blast_hit_sprot=sp|Q9FNA3|NAGLU_ARATH Alpha-N-acetylglucosaminidase;best_blast_hit_trembl_plants=tr|A0A0B2SEF6|A0A0B2SEF6_GLYSO Uncharacterized protein LjG1.1_chr2 PGSB three_prime_UTR 91816111 91816457 . - . , Dynamin-like 120 kDa protein, mitochondrial;interpro_id=N.A.;gene_ontology_id=GO:0000166, GO:0000266, GO:0003374, GO:0003924, GO:0005525, GO:0005739, GO:0005743, GO:0005758, GO:0006915, GO:0007005, GO:0008017, GO:0008053, GO:0008289, GO:0016020, GO:0016021, GO:0016787, GO:0031966, GO:0043009, GO:0046039, GO:0055015, GO:0061025, GO:0070300, GO:0070584, GO:0097749, GO:1901612;best_blast_hit_tair=AT4G17540.1 dynamin;best_blast_hit_sprot=sp|Q9FNA3|NAGLU_ARATH Alpha-N-acetylglucosaminidase;best_blast_hit_trembl_plants=tr|A0A0B2SEF6|A0A0B2SEF6_GLYSO Uncharacterized protein LjG1.1_chr2 PGSB three_prime_UTR 91817407 91817763 . - .		Motile_Sperm, PF00635.32, PF01245.26, Ribosomal_L19
LotjaGi2g1v0420000.2.nasc003	LotjaGi2g1v0420000	LotjaGi2g1v0420000	LotjaGi2g1v0420000.2.nasc003.p1																						FALSE	0.00193	4705	106	0.36644	9.85549	1	0.245752	noncoding	LjG1.1_chr2	91816111	91824729	8619	-		GO:0000166, GO:0000266, GO:0003374, GO:0003924, GO:0005525, GO:0005739, GO:0005743, GO:0005758, GO:0006915, GO:0007005, GO:0008017, GO:0008053, GO:0008289, GO:0016020, GO:0016021, GO:0016787, GO:0031966, GO:0043009, GO:0046039, GO:0055015, GO:0061025, GO:0070300, GO:0070584, GO:0097749, GO:1901612	Dynamin-like 120 kDa protein, mitochondrial;interpro_id=N.A.;gene_ontology_id=GO:0000166, GO:0000266, GO:0003374, GO:0003924, GO:0005525, GO:0005739, GO:0005743, GO:0005758, GO:0006915, GO:0007005, GO:0008017, GO:0008053, GO:0008289, GO:0016020, GO:0016021, GO:0016787, GO:0031966, GO:0043009, GO:0046039, GO:0055015, GO:0061025, GO:0070300, GO:0070584, GO:0097749, GO:1901612;best_blast_hit_tair=AT4G17540.1 dynamin;best_blast_hit_sprot=sp|Q9FNA3|NAGLU_ARATH Alpha-N-acetylglucosaminidase;best_blast_hit_trembl_plants=tr|A0A0B2SEF6|A0A0B2SEF6_GLYSO Uncharacterized protein LjG1.1_chr2 PGSB three_prime_UTR 91816111 91816457 . - . , Dynamin-like 120 kDa protein, mitochondrial;interpro_id=N.A.;gene_ontology_id=GO:0000166, GO:0000266, GO:0003374, GO:0003924, GO:0005525, GO:0005739, GO:0005743, GO:0005758, GO:0006915, GO:0007005, GO:0008017, GO:0008053, GO:0008289, GO:0016020, GO:0016021, GO:0016787, GO:0031966, GO:0043009, GO:0046039, GO:0055015, GO:0061025, GO:0070300, GO:0070584, GO:0097749, GO:1901612;best_blast_hit_tair=AT4G17540.1 dynamin;best_blast_hit_sprot=sp|Q9FNA3|NAGLU_ARATH Alpha-N-acetylglucosaminidase;best_blast_hit_trembl_plants=tr|A0A0B2SEF6|A0A0B2SEF6_GLYSO Uncharacterized protein LjG1.1_chr2 PGSB three_prime_UTR 91817407 91817763 . - .		Motile_Sperm, PF00635.32, PF01245.26, Ribosomal_L19
LotjaGi2g1v0420000.2.nasc004	LotjaGi2g1v0420000	LotjaGi2g1v0420000	LotjaGi2g1v0420000.2.nasc004.p2																						FALSE	0.79539	3841	105	0.35258	10.1121	1	0.197712	noncoding	LjG1.1_chr2	91816111	91824729	8619	-		GO:0000166, GO:0000266, GO:0003374, GO:0003924, GO:0005525, GO:0005739, GO:0005743, GO:0005758, GO:0006915, GO:0007005, GO:0008017, GO:0008053, GO:0008289, GO:0016020, GO:0016021, GO:0016787, GO:0031966, GO:0043009, GO:0046039, GO:0055015, GO:0061025, GO:0070300, GO:0070584, GO:0097749, GO:1901612	Dynamin-like 120 kDa protein, mitochondrial;interpro_id=N.A.;gene_ontology_id=GO:0000166, GO:0000266, GO:0003374, GO:0003924, GO:0005525, GO:0005739, GO:0005743, GO:0005758, GO:0006915, GO:0007005, GO:0008017, GO:0008053, GO:0008289, GO:0016020, GO:0016021, GO:0016787, GO:0031966, GO:0043009, GO:0046039, GO:0055015, GO:0061025, GO:0070300, GO:0070584, GO:0097749, GO:1901612;best_blast_hit_tair=AT4G17540.1 dynamin;best_blast_hit_sprot=sp|Q9FNA3|NAGLU_ARATH Alpha-N-acetylglucosaminidase;best_blast_hit_trembl_plants=tr|A0A0B2SEF6|A0A0B2SEF6_GLYSO Uncharacterized protein LjG1.1_chr2 PGSB three_prime_UTR 91816111 91816457 . - . , Dynamin-like 120 kDa protein, mitochondrial;interpro_id=N.A.;gene_ontology_id=GO:0000166, GO:0000266, GO:0003374, GO:0003924, GO:0005525, GO:0005739, GO:0005743, GO:0005758, GO:0006915, GO:0007005, GO:0008017, GO:0008053, GO:0008289, GO:0016020, GO:0016021, GO:0016787, GO:0031966, GO:0043009, GO:0046039, GO:0055015, GO:0061025, GO:0070300, GO:0070584, GO:0097749, GO:1901612;best_blast_hit_tair=AT4G17540.1 dynamin;best_blast_hit_sprot=sp|Q9FNA3|NAGLU_ARATH Alpha-N-acetylglucosaminidase;best_blast_hit_trembl_plants=tr|A0A0B2SEF6|A0A0B2SEF6_GLYSO Uncharacterized protein LjG1.1_chr2 PGSB three_prime_UTR 91817407 91817763 . - .		Motile_Sperm, PF00635.32, PF01245.26, Ribosomal_L19
LotjaGi2g1v0420000.2.nasc004	LotjaGi2g1v0420000	LotjaGi2g1v0420000	LotjaGi2g1v0420000.2.nasc004.p1																						FALSE	0.00193	3841	105	0.35258	10.1121	1	0.197712	noncoding	LjG1.1_chr2	91816111	91824729	8619	-		GO:0000166, GO:0000266, GO:0003374, GO:0003924, GO:0005525, GO:0005739, GO:0005743, GO:0005758, GO:0006915, GO:0007005, GO:0008017, GO:0008053, GO:0008289, GO:0016020, GO:0016021, GO:0016787, GO:0031966, GO:0043009, GO:0046039, GO:0055015, GO:0061025, GO:0070300, GO:0070584, GO:0097749, GO:1901612	Dynamin-like 120 kDa protein, mitochondrial;interpro_id=N.A.;gene_ontology_id=GO:0000166, GO:0000266, GO:0003374, GO:0003924, GO:0005525, GO:0005739, GO:0005743, GO:0005758, GO:0006915, GO:0007005, GO:0008017, GO:0008053, GO:0008289, GO:0016020, GO:0016021, GO:0016787, GO:0031966, GO:0043009, GO:0046039, GO:0055015, GO:0061025, GO:0070300, GO:0070584, GO:0097749, GO:1901612;best_blast_hit_tair=AT4G17540.1 dynamin;best_blast_hit_sprot=sp|Q9FNA3|NAGLU_ARATH Alpha-N-acetylglucosaminidase;best_blast_hit_trembl_plants=tr|A0A0B2SEF6|A0A0B2SEF6_GLYSO Uncharacterized protein LjG1.1_chr2 PGSB three_prime_UTR 91816111 91816457 . - . , Dynamin-like 120 kDa protein, mitochondrial;interpro_id=N.A.;gene_ontology_id=GO:0000166, GO:0000266, GO:0003374, GO:0003924, GO:0005525, GO:0005739, GO:0005743, GO:0005758, GO:0006915, GO:0007005, GO:0008017, GO:0008053, GO:0008289, GO:0016020, GO:0016021, GO:0016787, GO:0031966, GO:0043009, GO:0046039, GO:0055015, GO:0061025, GO:0070300, GO:0070584, GO:0097749, GO:1901612;best_blast_hit_tair=AT4G17540.1 dynamin;best_blast_hit_sprot=sp|Q9FNA3|NAGLU_ARATH Alpha-N-acetylglucosaminidase;best_blast_hit_trembl_plants=tr|A0A0B2SEF6|A0A0B2SEF6_GLYSO Uncharacterized protein LjG1.1_chr2 PGSB three_prime_UTR 91817407 91817763 . - .		Motile_Sperm, PF00635.32, PF01245.26, Ribosomal_L19
LotjaGi2g1v0420000.2.nasc005	LotjaGi2g1v0420000	LotjaGi2g1v0420000	LotjaGi2g1v0420000.2.nasc005.p1																						FALSE	0.00193	5256	220	0.3439	9.44463	1	0.961175	coding	LjG1.1_chr2	91816111	91824729	8619	-		GO:0000166, GO:0000266, GO:0003374, GO:0003924, GO:0005525, GO:0005739, GO:0005743, GO:0005758, GO:0006915, GO:0007005, GO:0008017, GO:0008053, GO:0008289, GO:0016020, GO:0016021, GO:0016787, GO:0031966, GO:0043009, GO:0046039, GO:0055015, GO:0061025, GO:0070300, GO:0070584, GO:0097749, GO:1901612	Dynamin-like 120 kDa protein, mitochondrial;interpro_id=N.A.;gene_ontology_id=GO:0000166, GO:0000266, GO:0003374, GO:0003924, GO:0005525, GO:0005739, GO:0005743, GO:0005758, GO:0006915, GO:0007005, GO:0008017, GO:0008053, GO:0008289, GO:0016020, GO:0016021, GO:0016787, GO:0031966, GO:0043009, GO:0046039, GO:0055015, GO:0061025, GO:0070300, GO:0070584, GO:0097749, GO:1901612;best_blast_hit_tair=AT4G17540.1 dynamin;best_blast_hit_sprot=sp|Q9FNA3|NAGLU_ARATH Alpha-N-acetylglucosaminidase;best_blast_hit_trembl_plants=tr|A0A0B2SEF6|A0A0B2SEF6_GLYSO Uncharacterized protein LjG1.1_chr2 PGSB three_prime_UTR 91816111 91816457 . - . , Dynamin-like 120 kDa protein, mitochondrial;interpro_id=N.A.;gene_ontology_id=GO:0000166, GO:0000266, GO:0003374, GO:0003924, GO:0005525, GO:0005739, GO:0005743, GO:0005758, GO:0006915, GO:0007005, GO:0008017, GO:0008053, GO:0008289, GO:0016020, GO:0016021, GO:0016787, GO:0031966, GO:0043009, GO:0046039, GO:0055015, GO:0061025, GO:0070300, GO:0070584, GO:0097749, GO:1901612;best_blast_hit_tair=AT4G17540.1 dynamin;best_blast_hit_sprot=sp|Q9FNA3|NAGLU_ARATH Alpha-N-acetylglucosaminidase;best_blast_hit_trembl_plants=tr|A0A0B2SEF6|A0A0B2SEF6_GLYSO Uncharacterized protein LjG1.1_chr2 PGSB three_prime_UTR 91817407 91817763 . - .		Motile_Sperm, PF00635.32, PF01245.26, Ribosomal_L19
LotjaGi2g1v0420000.2.nasc005	LotjaGi2g1v0420000	LotjaGi2g1v0420000	LotjaGi2g1v0420000.2.nasc005.p2																						FALSE	0.8683	5256	220	0.3439	9.44463	1	0.961175	coding	LjG1.1_chr2	91816111	91824729	8619	-		GO:0000166, GO:0000266, GO:0003374, GO:0003924, GO:0005525, GO:0005739, GO:0005743, GO:0005758, GO:0006915, GO:0007005, GO:0008017, GO:0008053, GO:0008289, GO:0016020, GO:0016021, GO:0016787, GO:0031966, GO:0043009, GO:0046039, GO:0055015, GO:0061025, GO:0070300, GO:0070584, GO:0097749, GO:1901612	Dynamin-like 120 kDa protein, mitochondrial;interpro_id=N.A.;gene_ontology_id=GO:0000166, GO:0000266, GO:0003374, GO:0003924, GO:0005525, GO:0005739, GO:0005743, GO:0005758, GO:0006915, GO:0007005, GO:0008017, GO:0008053, GO:0008289, GO:0016020, GO:0016021, GO:0016787, GO:0031966, GO:0043009, GO:0046039, GO:0055015, GO:0061025, GO:0070300, GO:0070584, GO:0097749, GO:1901612;best_blast_hit_tair=AT4G17540.1 dynamin;best_blast_hit_sprot=sp|Q9FNA3|NAGLU_ARATH Alpha-N-acetylglucosaminidase;best_blast_hit_trembl_plants=tr|A0A0B2SEF6|A0A0B2SEF6_GLYSO Uncharacterized protein LjG1.1_chr2 PGSB three_prime_UTR 91816111 91816457 . - . , Dynamin-like 120 kDa protein, mitochondrial;interpro_id=N.A.;gene_ontology_id=GO:0000166, GO:0000266, GO:0003374, GO:0003924, GO:0005525, GO:0005739, GO:0005743, GO:0005758, GO:0006915, GO:0007005, GO:0008017, GO:0008053, GO:0008289, GO:0016020, GO:0016021, GO:0016787, GO:0031966, GO:0043009, GO:0046039, GO:0055015, GO:0061025, GO:0070300, GO:0070584, GO:0097749, GO:1901612;best_blast_hit_tair=AT4G17540.1 dynamin;best_blast_hit_sprot=sp|Q9FNA3|NAGLU_ARATH Alpha-N-acetylglucosaminidase;best_blast_hit_trembl_plants=tr|A0A0B2SEF6|A0A0B2SEF6_GLYSO Uncharacterized protein LjG1.1_chr2 PGSB three_prime_UTR 91817407 91817763 . - .		Motile_Sperm, PF00635.32, PF01245.26, Ribosomal_L19
LotjaGi2g1v0420000.2.nasc006	LotjaGi2g1v0420000	LotjaGi2g1v0420000	LotjaGi2g1v0420000.2.nasc006.p2																						TRUE	0.91789	4372	231	0.37308	9.71405	1	0.990249	coding	LjG1.1_chr2	91816111	91824729	8619	-		GO:0000166, GO:0000266, GO:0003374, GO:0003924, GO:0005525, GO:0005739, GO:0005743, GO:0005758, GO:0006915, GO:0007005, GO:0008017, GO:0008053, GO:0008289, GO:0016020, GO:0016021, GO:0016787, GO:0031966, GO:0043009, GO:0046039, GO:0055015, GO:0061025, GO:0070300, GO:0070584, GO:0097749, GO:1901612	Dynamin-like 120 kDa protein, mitochondrial;interpro_id=N.A.;gene_ontology_id=GO:0000166, GO:0000266, GO:0003374, GO:0003924, GO:0005525, GO:0005739, GO:0005743, GO:0005758, GO:0006915, GO:0007005, GO:0008017, GO:0008053, GO:0008289, GO:0016020, GO:0016021, GO:0016787, GO:0031966, GO:0043009, GO:0046039, GO:0055015, GO:0061025, GO:0070300, GO:0070584, GO:0097749, GO:1901612;best_blast_hit_tair=AT4G17540.1 dynamin;best_blast_hit_sprot=sp|Q9FNA3|NAGLU_ARATH Alpha-N-acetylglucosaminidase;best_blast_hit_trembl_plants=tr|A0A0B2SEF6|A0A0B2SEF6_GLYSO Uncharacterized protein LjG1.1_chr2 PGSB three_prime_UTR 91816111 91816457 . - . , Dynamin-like 120 kDa protein, mitochondrial;interpro_id=N.A.;gene_ontology_id=GO:0000166, GO:0000266, GO:0003374, GO:0003924, GO:0005525, GO:0005739, GO:0005743, GO:0005758, GO:0006915, GO:0007005, GO:0008017, GO:0008053, GO:0008289, GO:0016020, GO:0016021, GO:0016787, GO:0031966, GO:0043009, GO:0046039, GO:0055015, GO:0061025, GO:0070300, GO:0070584, GO:0097749, GO:1901612;best_blast_hit_tair=AT4G17540.1 dynamin;best_blast_hit_sprot=sp|Q9FNA3|NAGLU_ARATH Alpha-N-acetylglucosaminidase;best_blast_hit_trembl_plants=tr|A0A0B2SEF6|A0A0B2SEF6_GLYSO Uncharacterized protein LjG1.1_chr2 PGSB three_prime_UTR 91817407 91817763 . - .		Motile_Sperm, PF00635.32, PF01245.26, Ribosomal_L19
LotjaGi2g1v0420000.2.nasc006	LotjaGi2g1v0420000	LotjaGi2g1v0420000	LotjaGi2g1v0420000.2.nasc006.p1																						FALSE	0.00193	4372	231	0.37308	9.71405	1	0.990249	coding	LjG1.1_chr2	91816111	91824729	8619	-		GO:0000166, GO:0000266, GO:0003374, GO:0003924, GO:0005525, GO:0005739, GO:0005743, GO:0005758, GO:0006915, GO:0007005, GO:0008017, GO:0008053, GO:0008289, GO:0016020, GO:0016021, GO:0016787, GO:0031966, GO:0043009, GO:0046039, GO:0055015, GO:0061025, GO:0070300, GO:0070584, GO:0097749, GO:1901612	Dynamin-like 120 kDa protein, mitochondrial;interpro_id=N.A.;gene_ontology_id=GO:0000166, GO:0000266, GO:0003374, GO:0003924, GO:0005525, GO:0005739, GO:0005743, GO:0005758, GO:0006915, GO:0007005, GO:0008017, GO:0008053, GO:0008289, GO:0016020, GO:0016021, GO:0016787, GO:0031966, GO:0043009, GO:0046039, GO:0055015, GO:0061025, GO:0070300, GO:0070584, GO:0097749, GO:1901612;best_blast_hit_tair=AT4G17540.1 dynamin;best_blast_hit_sprot=sp|Q9FNA3|NAGLU_ARATH Alpha-N-acetylglucosaminidase;best_blast_hit_trembl_plants=tr|A0A0B2SEF6|A0A0B2SEF6_GLYSO Uncharacterized protein LjG1.1_chr2 PGSB three_prime_UTR 91816111 91816457 . - . , Dynamin-like 120 kDa protein, mitochondrial;interpro_id=N.A.;gene_ontology_id=GO:0000166, GO:0000266, GO:0003374, GO:0003924, GO:0005525, GO:0005739, GO:0005743, GO:0005758, GO:0006915, GO:0007005, GO:0008017, GO:0008053, GO:0008289, GO:0016020, GO:0016021, GO:0016787, GO:0031966, GO:0043009, GO:0046039, GO:0055015, GO:0061025, GO:0070300, GO:0070584, GO:0097749, GO:1901612;best_blast_hit_tair=AT4G17540.1 dynamin;best_blast_hit_sprot=sp|Q9FNA3|NAGLU_ARATH Alpha-N-acetylglucosaminidase;best_blast_hit_trembl_plants=tr|A0A0B2SEF6|A0A0B2SEF6_GLYSO Uncharacterized protein LjG1.1_chr2 PGSB three_prime_UTR 91817407 91817763 . - .		Motile_Sperm, PF00635.32, PF01245.26, Ribosomal_L19
LotjaGi2g1v0420100.1	LotjaGi2g1v0420100	LotjaGi2g1v0420100	LotjaGi2g1v0420100.1.p1																						TRUE	0.99033	3121	445	0.43248	9.16368	1	1	coding	LjG1.1_chr2	91822322	91826697	4376	+		GO:0004497, GO:0016491, GO:0055114, GO:0071949	Monooxygenase, FAD-binding protein;interpro_id=IPR002938 (FAD-binding domain), IPR023753 (FAD/NAD(P)-binding domain);gene_ontology_id=GO:0004497, GO:0055114, GO:0071949;best_blast_hit_tair=AT2G35660.1 FAD/NAD(P)-binding oxidoreductase family protein;best_blast_hit_sprot=sp|Q6F6Y2|HPXO_ACIAD FAD-dependent urate hydroxylase;best_blast_hit_trembl_plants=tr|V7CH14|V7CH14_PHAVU Uncharacterized protein LjG1.1_chr2 PGSB five_prime_UTR 91822322 91822524 . + . , Monooxygenase, FAD-binding protein;interpro_id=IPR002938 (FAD-binding domain), IPR023753 (FAD/NAD(P)-binding domain);gene_ontology_id=GO:0004497, GO:0055114, GO:0071949;best_blast_hit_tair=AT2G35660.1 FAD/NAD(P)-binding oxidoreductase family protein;best_blast_hit_sprot=sp|C3VEQ2|ZEP_ONCHC Zeaxanthin epoxidase, chloroplastic;best_blast_hit_trembl_plants=tr|A0A0L9UQG8|A0A0L9UQG8_PHAAN Uncharacterized protein LjG1.1_chr2 PGSB exon 91822322 91822745 . + . , Monooxygenase, FAD-binding protein;interpro_id=IPR002938 (FAD-binding domain), IPR023753 (FAD/NAD(P)-binding domain);gene_ontology_id=GO:0004497, GO:0055114, GO:0071949;best_blast_hit_tair=AT2G35660.1 FAD/NAD(P)-binding oxidoreductase family protein;best_blast_hit_sprot=sp|Q6F6Y2|HPXO_ACIAD FAD-dependent urate hydroxylase;best_blast_hit_trembl_plants=tr|V7CH14|V7CH14_PHAVU Uncharacterized protein LjG1.1_chr2 PGSB five_prime_UTR 91822561 91822590 . + . , Monooxygenase, FAD-binding protein;interpro_id=N.A.;gene_ontology_id=GO:0004497, GO:0055114, GO:0071949;best_blast_hit_tair=AT2G35660.1 FAD/NAD(P)-binding oxidoreductase family protein;best_blast_hit_sprot=sp|C3VEQ2|ZEP_ONCHC Zeaxanthin epoxidase, chloroplastic;best_blast_hit_trembl_plants=tr|A0A0L9UQG8|A0A0L9UQG8_PHAAN Uncharacterized protein LjG1.1_chr2 PGSB exon 91823779 91824007 . + .	Monooxygenase, FAD-binding protein; TAIR: AT2G35660.1 FAD/NAD(P)-binding oxidoreductase family protein; Swiss-Prot: sp|C3VEQ2|ZEP_ONCHC Zeaxanthin epoxidase, chloroplastic; TrEMBL-Plants: tr|A0A0L9UQG8|A0A0L9UQG8_PHAAN Uncharacterized protein; Found in the gene: LotjaGi2g1v0420100, Monooxygenase, FAD-binding protein; TAIR: AT2G35660.1 FAD/NAD(P)-binding oxidoreductase family protein; Swiss-Prot: sp|Q6F6Y2|HPXO_ACIAD FAD-dependent urate hydroxylase; TrEMBL-Plants: tr|V7CH14|V7CH14_PHAVU Uncharacterized protein; Found in the gene: LotjaGi2g1v0420100
LotjaGi2g1v0420100.1.nasc001	LotjaGi2g1v0420100	LotjaGi2g1v0420100																									520	85	0.42291	11.286	1	0.229743	noncoding	LjG1.1_chr2	91822322	91826697	4376	+		GO:0004497, GO:0016491, GO:0055114, GO:0071949	Monooxygenase, FAD-binding protein;interpro_id=IPR002938 (FAD-binding domain), IPR023753 (FAD/NAD(P)-binding domain);gene_ontology_id=GO:0004497, GO:0055114, GO:0071949;best_blast_hit_tair=AT2G35660.1 FAD/NAD(P)-binding oxidoreductase family protein;best_blast_hit_sprot=sp|Q6F6Y2|HPXO_ACIAD FAD-dependent urate hydroxylase;best_blast_hit_trembl_plants=tr|V7CH14|V7CH14_PHAVU Uncharacterized protein LjG1.1_chr2 PGSB five_prime_UTR 91822322 91822524 . + . , Monooxygenase, FAD-binding protein;interpro_id=IPR002938 (FAD-binding domain), IPR023753 (FAD/NAD(P)-binding domain);gene_ontology_id=GO:0004497, GO:0055114, GO:0071949;best_blast_hit_tair=AT2G35660.1 FAD/NAD(P)-binding oxidoreductase family protein;best_blast_hit_sprot=sp|C3VEQ2|ZEP_ONCHC Zeaxanthin epoxidase, chloroplastic;best_blast_hit_trembl_plants=tr|A0A0L9UQG8|A0A0L9UQG8_PHAAN Uncharacterized protein LjG1.1_chr2 PGSB exon 91822322 91822745 . + . , Monooxygenase, FAD-binding protein;interpro_id=IPR002938 (FAD-binding domain), IPR023753 (FAD/NAD(P)-binding domain);gene_ontology_id=GO:0004497, GO:0055114, GO:0071949;best_blast_hit_tair=AT2G35660.1 FAD/NAD(P)-binding oxidoreductase family protein;best_blast_hit_sprot=sp|Q6F6Y2|HPXO_ACIAD FAD-dependent urate hydroxylase;best_blast_hit_trembl_plants=tr|V7CH14|V7CH14_PHAVU Uncharacterized protein LjG1.1_chr2 PGSB five_prime_UTR 91822561 91822590 . + . , Monooxygenase, FAD-binding protein;interpro_id=N.A.;gene_ontology_id=GO:0004497, GO:0055114, GO:0071949;best_blast_hit_tair=AT2G35660.1 FAD/NAD(P)-binding oxidoreductase family protein;best_blast_hit_sprot=sp|C3VEQ2|ZEP_ONCHC Zeaxanthin epoxidase, chloroplastic;best_blast_hit_trembl_plants=tr|A0A0L9UQG8|A0A0L9UQG8_PHAAN Uncharacterized protein LjG1.1_chr2 PGSB exon 91823779 91824007 . + .	Monooxygenase, FAD-binding protein; TAIR: AT2G35660.1 FAD/NAD(P)-binding oxidoreductase family protein; Swiss-Prot: sp|C3VEQ2|ZEP_ONCHC Zeaxanthin epoxidase, chloroplastic; TrEMBL-Plants: tr|A0A0L9UQG8|A0A0L9UQG8_PHAAN Uncharacterized protein; Found in the gene: LotjaGi2g1v0420100, Monooxygenase, FAD-binding protein; TAIR: AT2G35660.1 FAD/NAD(P)-binding oxidoreductase family protein; Swiss-Prot: sp|Q6F6Y2|HPXO_ACIAD FAD-dependent urate hydroxylase; TrEMBL-Plants: tr|V7CH14|V7CH14_PHAVU Uncharacterized protein; Found in the gene: LotjaGi2g1v0420100
LotjaGi2g1v0420100.1.nasc002	LotjaGi2g1v0420100	LotjaGi2g1v0420100	LotjaGi2g1v0420100.1.nasc002.p1																						FALSE	0.84511	648	124	0.4818	11.1598	1	0.911935	coding	LjG1.1_chr2	91822322	91826697	4376	+		GO:0004497, GO:0016491, GO:0055114, GO:0071949	Monooxygenase, FAD-binding protein;interpro_id=IPR002938 (FAD-binding domain), IPR023753 (FAD/NAD(P)-binding domain);gene_ontology_id=GO:0004497, GO:0055114, GO:0071949;best_blast_hit_tair=AT2G35660.1 FAD/NAD(P)-binding oxidoreductase family protein;best_blast_hit_sprot=sp|Q6F6Y2|HPXO_ACIAD FAD-dependent urate hydroxylase;best_blast_hit_trembl_plants=tr|V7CH14|V7CH14_PHAVU Uncharacterized protein LjG1.1_chr2 PGSB five_prime_UTR 91822322 91822524 . + . , Monooxygenase, FAD-binding protein;interpro_id=IPR002938 (FAD-binding domain), IPR023753 (FAD/NAD(P)-binding domain);gene_ontology_id=GO:0004497, GO:0055114, GO:0071949;best_blast_hit_tair=AT2G35660.1 FAD/NAD(P)-binding oxidoreductase family protein;best_blast_hit_sprot=sp|C3VEQ2|ZEP_ONCHC Zeaxanthin epoxidase, chloroplastic;best_blast_hit_trembl_plants=tr|A0A0L9UQG8|A0A0L9UQG8_PHAAN Uncharacterized protein LjG1.1_chr2 PGSB exon 91822322 91822745 . + . , Monooxygenase, FAD-binding protein;interpro_id=IPR002938 (FAD-binding domain), IPR023753 (FAD/NAD(P)-binding domain);gene_ontology_id=GO:0004497, GO:0055114, GO:0071949;best_blast_hit_tair=AT2G35660.1 FAD/NAD(P)-binding oxidoreductase family protein;best_blast_hit_sprot=sp|Q6F6Y2|HPXO_ACIAD FAD-dependent urate hydroxylase;best_blast_hit_trembl_plants=tr|V7CH14|V7CH14_PHAVU Uncharacterized protein LjG1.1_chr2 PGSB five_prime_UTR 91822561 91822590 . + . , Monooxygenase, FAD-binding protein;interpro_id=N.A.;gene_ontology_id=GO:0004497, GO:0055114, GO:0071949;best_blast_hit_tair=AT2G35660.1 FAD/NAD(P)-binding oxidoreductase family protein;best_blast_hit_sprot=sp|C3VEQ2|ZEP_ONCHC Zeaxanthin epoxidase, chloroplastic;best_blast_hit_trembl_plants=tr|A0A0L9UQG8|A0A0L9UQG8_PHAAN Uncharacterized protein LjG1.1_chr2 PGSB exon 91823779 91824007 . + .	Monooxygenase, FAD-binding protein; TAIR: AT2G35660.1 FAD/NAD(P)-binding oxidoreductase family protein; Swiss-Prot: sp|C3VEQ2|ZEP_ONCHC Zeaxanthin epoxidase, chloroplastic; TrEMBL-Plants: tr|A0A0L9UQG8|A0A0L9UQG8_PHAAN Uncharacterized protein; Found in the gene: LotjaGi2g1v0420100, Monooxygenase, FAD-binding protein; TAIR: AT2G35660.1 FAD/NAD(P)-binding oxidoreductase family protein; Swiss-Prot: sp|Q6F6Y2|HPXO_ACIAD FAD-dependent urate hydroxylase; TrEMBL-Plants: tr|V7CH14|V7CH14_PHAVU Uncharacterized protein; Found in the gene: LotjaGi2g1v0420100
LotjaGi2g1v0420100.1.nasc003	LotjaGi2g1v0420100	LotjaGi2g1v0420100	LotjaGi2g1v0420100.1.nasc003.p1	PF01494.25	2SESR	Q9FLC2	FAD binding domain	FAD binding domain	sp|Q9FLC2|MO3_ARATH Monooxygenase 3 OS=Arabidopsis thaliana OX=3702 GN=MO3 PE=2 SV=1	3.295E-13	8.906E-09	4.359E-17	39.000	35.700	44.100	66	57	82	52	56	54	146	147	153	TRUE	0.97635	1350	157	0.45653	9.92099	1	0.968634	coding	LjG1.1_chr2	91822322	91826697	4376	+		GO:0004497, GO:0016491, GO:0055114, GO:0071949	Monooxygenase, FAD-binding protein;interpro_id=IPR002938 (FAD-binding domain), IPR023753 (FAD/NAD(P)-binding domain);gene_ontology_id=GO:0004497, GO:0055114, GO:0071949;best_blast_hit_tair=AT2G35660.1 FAD/NAD(P)-binding oxidoreductase family protein;best_blast_hit_sprot=sp|Q6F6Y2|HPXO_ACIAD FAD-dependent urate hydroxylase;best_blast_hit_trembl_plants=tr|V7CH14|V7CH14_PHAVU Uncharacterized protein LjG1.1_chr2 PGSB five_prime_UTR 91822322 91822524 . + . , Monooxygenase, FAD-binding protein;interpro_id=IPR002938 (FAD-binding domain), IPR023753 (FAD/NAD(P)-binding domain);gene_ontology_id=GO:0004497, GO:0055114, GO:0071949;best_blast_hit_tair=AT2G35660.1 FAD/NAD(P)-binding oxidoreductase family protein;best_blast_hit_sprot=sp|C3VEQ2|ZEP_ONCHC Zeaxanthin epoxidase, chloroplastic;best_blast_hit_trembl_plants=tr|A0A0L9UQG8|A0A0L9UQG8_PHAAN Uncharacterized protein LjG1.1_chr2 PGSB exon 91822322 91822745 . + . , Monooxygenase, FAD-binding protein;interpro_id=IPR002938 (FAD-binding domain), IPR023753 (FAD/NAD(P)-binding domain);gene_ontology_id=GO:0004497, GO:0055114, GO:0071949;best_blast_hit_tair=AT2G35660.1 FAD/NAD(P)-binding oxidoreductase family protein;best_blast_hit_sprot=sp|Q6F6Y2|HPXO_ACIAD FAD-dependent urate hydroxylase;best_blast_hit_trembl_plants=tr|V7CH14|V7CH14_PHAVU Uncharacterized protein LjG1.1_chr2 PGSB five_prime_UTR 91822561 91822590 . + . , Monooxygenase, FAD-binding protein;interpro_id=N.A.;gene_ontology_id=GO:0004497, GO:0055114, GO:0071949;best_blast_hit_tair=AT2G35660.1 FAD/NAD(P)-binding oxidoreductase family protein;best_blast_hit_sprot=sp|C3VEQ2|ZEP_ONCHC Zeaxanthin epoxidase, chloroplastic;best_blast_hit_trembl_plants=tr|A0A0L9UQG8|A0A0L9UQG8_PHAAN Uncharacterized protein LjG1.1_chr2 PGSB exon 91823779 91824007 . + .	Monooxygenase, FAD-binding protein; TAIR: AT2G35660.1 FAD/NAD(P)-binding oxidoreductase family protein; Swiss-Prot: sp|C3VEQ2|ZEP_ONCHC Zeaxanthin epoxidase, chloroplastic; TrEMBL-Plants: tr|A0A0L9UQG8|A0A0L9UQG8_PHAAN Uncharacterized protein; Found in the gene: LotjaGi2g1v0420100, Monooxygenase, FAD-binding protein; TAIR: AT2G35660.1 FAD/NAD(P)-binding oxidoreductase family protein; Swiss-Prot: sp|Q6F6Y2|HPXO_ACIAD FAD-dependent urate hydroxylase; TrEMBL-Plants: tr|V7CH14|V7CH14_PHAVU Uncharacterized protein; Found in the gene: LotjaGi2g1v0420100
LotjaGi2g1v0420100.1.nasc004	LotjaGi2g1v0420100	LotjaGi2g1v0420100	LotjaGi2g1v0420100.1.nasc004.p1																						TRUE	0.9948	918	215	0.47177	8.62137	1	0.99931	coding	LjG1.1_chr2	91822322	91826697	4376	+		GO:0004497, GO:0016491, GO:0055114, GO:0071949	Monooxygenase, FAD-binding protein;interpro_id=IPR002938 (FAD-binding domain), IPR023753 (FAD/NAD(P)-binding domain);gene_ontology_id=GO:0004497, GO:0055114, GO:0071949;best_blast_hit_tair=AT2G35660.1 FAD/NAD(P)-binding oxidoreductase family protein;best_blast_hit_sprot=sp|Q6F6Y2|HPXO_ACIAD FAD-dependent urate hydroxylase;best_blast_hit_trembl_plants=tr|V7CH14|V7CH14_PHAVU Uncharacterized protein LjG1.1_chr2 PGSB five_prime_UTR 91822322 91822524 . + . , Monooxygenase, FAD-binding protein;interpro_id=IPR002938 (FAD-binding domain), IPR023753 (FAD/NAD(P)-binding domain);gene_ontology_id=GO:0004497, GO:0055114, GO:0071949;best_blast_hit_tair=AT2G35660.1 FAD/NAD(P)-binding oxidoreductase family protein;best_blast_hit_sprot=sp|C3VEQ2|ZEP_ONCHC Zeaxanthin epoxidase, chloroplastic;best_blast_hit_trembl_plants=tr|A0A0L9UQG8|A0A0L9UQG8_PHAAN Uncharacterized protein LjG1.1_chr2 PGSB exon 91822322 91822745 . + . , Monooxygenase, FAD-binding protein;interpro_id=IPR002938 (FAD-binding domain), IPR023753 (FAD/NAD(P)-binding domain);gene_ontology_id=GO:0004497, GO:0055114, GO:0071949;best_blast_hit_tair=AT2G35660.1 FAD/NAD(P)-binding oxidoreductase family protein;best_blast_hit_sprot=sp|Q6F6Y2|HPXO_ACIAD FAD-dependent urate hydroxylase;best_blast_hit_trembl_plants=tr|V7CH14|V7CH14_PHAVU Uncharacterized protein LjG1.1_chr2 PGSB five_prime_UTR 91822561 91822590 . + . , Monooxygenase, FAD-binding protein;interpro_id=N.A.;gene_ontology_id=GO:0004497, GO:0055114, GO:0071949;best_blast_hit_tair=AT2G35660.1 FAD/NAD(P)-binding oxidoreductase family protein;best_blast_hit_sprot=sp|C3VEQ2|ZEP_ONCHC Zeaxanthin epoxidase, chloroplastic;best_blast_hit_trembl_plants=tr|A0A0L9UQG8|A0A0L9UQG8_PHAAN Uncharacterized protein LjG1.1_chr2 PGSB exon 91823779 91824007 . + .	Monooxygenase, FAD-binding protein; TAIR: AT2G35660.1 FAD/NAD(P)-binding oxidoreductase family protein; Swiss-Prot: sp|C3VEQ2|ZEP_ONCHC Zeaxanthin epoxidase, chloroplastic; TrEMBL-Plants: tr|A0A0L9UQG8|A0A0L9UQG8_PHAAN Uncharacterized protein; Found in the gene: LotjaGi2g1v0420100, Monooxygenase, FAD-binding protein; TAIR: AT2G35660.1 FAD/NAD(P)-binding oxidoreductase family protein; Swiss-Prot: sp|Q6F6Y2|HPXO_ACIAD FAD-dependent urate hydroxylase; TrEMBL-Plants: tr|V7CH14|V7CH14_PHAVU Uncharacterized protein; Found in the gene: LotjaGi2g1v0420100
LotjaGi2g1v0420100.1.nasc005	LotjaGi2g1v0420100	LotjaGi2g1v0420100	LotjaGi2g1v0420100.1.nasc005.p1																						TRUE	0.9974	1280	278	0.43737	9.58343	1	0.999928	coding	LjG1.1_chr2	91822322	91826697	4376	+		GO:0004497, GO:0016491, GO:0055114, GO:0071949	Monooxygenase, FAD-binding protein;interpro_id=IPR002938 (FAD-binding domain), IPR023753 (FAD/NAD(P)-binding domain);gene_ontology_id=GO:0004497, GO:0055114, GO:0071949;best_blast_hit_tair=AT2G35660.1 FAD/NAD(P)-binding oxidoreductase family protein;best_blast_hit_sprot=sp|Q6F6Y2|HPXO_ACIAD FAD-dependent urate hydroxylase;best_blast_hit_trembl_plants=tr|V7CH14|V7CH14_PHAVU Uncharacterized protein LjG1.1_chr2 PGSB five_prime_UTR 91822322 91822524 . + . , Monooxygenase, FAD-binding protein;interpro_id=IPR002938 (FAD-binding domain), IPR023753 (FAD/NAD(P)-binding domain);gene_ontology_id=GO:0004497, GO:0055114, GO:0071949;best_blast_hit_tair=AT2G35660.1 FAD/NAD(P)-binding oxidoreductase family protein;best_blast_hit_sprot=sp|C3VEQ2|ZEP_ONCHC Zeaxanthin epoxidase, chloroplastic;best_blast_hit_trembl_plants=tr|A0A0L9UQG8|A0A0L9UQG8_PHAAN Uncharacterized protein LjG1.1_chr2 PGSB exon 91822322 91822745 . + . , Monooxygenase, FAD-binding protein;interpro_id=IPR002938 (FAD-binding domain), IPR023753 (FAD/NAD(P)-binding domain);gene_ontology_id=GO:0004497, GO:0055114, GO:0071949;best_blast_hit_tair=AT2G35660.1 FAD/NAD(P)-binding oxidoreductase family protein;best_blast_hit_sprot=sp|Q6F6Y2|HPXO_ACIAD FAD-dependent urate hydroxylase;best_blast_hit_trembl_plants=tr|V7CH14|V7CH14_PHAVU Uncharacterized protein LjG1.1_chr2 PGSB five_prime_UTR 91822561 91822590 . + . , Monooxygenase, FAD-binding protein;interpro_id=N.A.;gene_ontology_id=GO:0004497, GO:0055114, GO:0071949;best_blast_hit_tair=AT2G35660.1 FAD/NAD(P)-binding oxidoreductase family protein;best_blast_hit_sprot=sp|C3VEQ2|ZEP_ONCHC Zeaxanthin epoxidase, chloroplastic;best_blast_hit_trembl_plants=tr|A0A0L9UQG8|A0A0L9UQG8_PHAAN Uncharacterized protein LjG1.1_chr2 PGSB exon 91823779 91824007 . + .	Monooxygenase, FAD-binding protein; TAIR: AT2G35660.1 FAD/NAD(P)-binding oxidoreductase family protein; Swiss-Prot: sp|C3VEQ2|ZEP_ONCHC Zeaxanthin epoxidase, chloroplastic; TrEMBL-Plants: tr|A0A0L9UQG8|A0A0L9UQG8_PHAAN Uncharacterized protein; Found in the gene: LotjaGi2g1v0420100, Monooxygenase, FAD-binding protein; TAIR: AT2G35660.1 FAD/NAD(P)-binding oxidoreductase family protein; Swiss-Prot: sp|Q6F6Y2|HPXO_ACIAD FAD-dependent urate hydroxylase; TrEMBL-Plants: tr|V7CH14|V7CH14_PHAVU Uncharacterized protein; Found in the gene: LotjaGi2g1v0420100
LotjaGi2g1v0420100.2	LotjaGi2g1v0420100	LotjaGi2g1v0420100	LotjaGi2g1v0420100.2.p2																						FALSE	0.87187	3842	231	0.35784	8.73078	1	0.990294	coding	LjG1.1_chr2	91822322	91826697	4376	+		GO:0004497, GO:0016491, GO:0055114, GO:0071949	Monooxygenase, FAD-binding protein;interpro_id=IPR002938 (FAD-binding domain), IPR023753 (FAD/NAD(P)-binding domain);gene_ontology_id=GO:0004497, GO:0055114, GO:0071949;best_blast_hit_tair=AT2G35660.1 FAD/NAD(P)-binding oxidoreductase family protein;best_blast_hit_sprot=sp|Q6F6Y2|HPXO_ACIAD FAD-dependent urate hydroxylase;best_blast_hit_trembl_plants=tr|V7CH14|V7CH14_PHAVU Uncharacterized protein LjG1.1_chr2 PGSB five_prime_UTR 91822322 91822524 . + . , Monooxygenase, FAD-binding protein;interpro_id=IPR002938 (FAD-binding domain), IPR023753 (FAD/NAD(P)-binding domain);gene_ontology_id=GO:0004497, GO:0055114, GO:0071949;best_blast_hit_tair=AT2G35660.1 FAD/NAD(P)-binding oxidoreductase family protein;best_blast_hit_sprot=sp|C3VEQ2|ZEP_ONCHC Zeaxanthin epoxidase, chloroplastic;best_blast_hit_trembl_plants=tr|A0A0L9UQG8|A0A0L9UQG8_PHAAN Uncharacterized protein LjG1.1_chr2 PGSB exon 91822322 91822745 . + . , Monooxygenase, FAD-binding protein;interpro_id=IPR002938 (FAD-binding domain), IPR023753 (FAD/NAD(P)-binding domain);gene_ontology_id=GO:0004497, GO:0055114, GO:0071949;best_blast_hit_tair=AT2G35660.1 FAD/NAD(P)-binding oxidoreductase family protein;best_blast_hit_sprot=sp|Q6F6Y2|HPXO_ACIAD FAD-dependent urate hydroxylase;best_blast_hit_trembl_plants=tr|V7CH14|V7CH14_PHAVU Uncharacterized protein LjG1.1_chr2 PGSB five_prime_UTR 91822561 91822590 . + . , Monooxygenase, FAD-binding protein;interpro_id=N.A.;gene_ontology_id=GO:0004497, GO:0055114, GO:0071949;best_blast_hit_tair=AT2G35660.1 FAD/NAD(P)-binding oxidoreductase family protein;best_blast_hit_sprot=sp|C3VEQ2|ZEP_ONCHC Zeaxanthin epoxidase, chloroplastic;best_blast_hit_trembl_plants=tr|A0A0L9UQG8|A0A0L9UQG8_PHAAN Uncharacterized protein LjG1.1_chr2 PGSB exon 91823779 91824007 . + .	Monooxygenase, FAD-binding protein; TAIR: AT2G35660.1 FAD/NAD(P)-binding oxidoreductase family protein; Swiss-Prot: sp|C3VEQ2|ZEP_ONCHC Zeaxanthin epoxidase, chloroplastic; TrEMBL-Plants: tr|A0A0L9UQG8|A0A0L9UQG8_PHAAN Uncharacterized protein; Found in the gene: LotjaGi2g1v0420100, Monooxygenase, FAD-binding protein; TAIR: AT2G35660.1 FAD/NAD(P)-binding oxidoreductase family protein; Swiss-Prot: sp|Q6F6Y2|HPXO_ACIAD FAD-dependent urate hydroxylase; TrEMBL-Plants: tr|V7CH14|V7CH14_PHAVU Uncharacterized protein; Found in the gene: LotjaGi2g1v0420100
LotjaGi2g1v0420100.2	LotjaGi2g1v0420100	LotjaGi2g1v0420100	LotjaGi2g1v0420100.2.p1																						TRUE	0.98186	3842	231	0.35784	8.73078	1	0.990294	coding	LjG1.1_chr2	91822322	91826697	4376	+		GO:0004497, GO:0016491, GO:0055114, GO:0071949	Monooxygenase, FAD-binding protein;interpro_id=IPR002938 (FAD-binding domain), IPR023753 (FAD/NAD(P)-binding domain);gene_ontology_id=GO:0004497, GO:0055114, GO:0071949;best_blast_hit_tair=AT2G35660.1 FAD/NAD(P)-binding oxidoreductase family protein;best_blast_hit_sprot=sp|Q6F6Y2|HPXO_ACIAD FAD-dependent urate hydroxylase;best_blast_hit_trembl_plants=tr|V7CH14|V7CH14_PHAVU Uncharacterized protein LjG1.1_chr2 PGSB five_prime_UTR 91822322 91822524 . + . , Monooxygenase, FAD-binding protein;interpro_id=IPR002938 (FAD-binding domain), IPR023753 (FAD/NAD(P)-binding domain);gene_ontology_id=GO:0004497, GO:0055114, GO:0071949;best_blast_hit_tair=AT2G35660.1 FAD/NAD(P)-binding oxidoreductase family protein;best_blast_hit_sprot=sp|C3VEQ2|ZEP_ONCHC Zeaxanthin epoxidase, chloroplastic;best_blast_hit_trembl_plants=tr|A0A0L9UQG8|A0A0L9UQG8_PHAAN Uncharacterized protein LjG1.1_chr2 PGSB exon 91822322 91822745 . + . , Monooxygenase, FAD-binding protein;interpro_id=IPR002938 (FAD-binding domain), IPR023753 (FAD/NAD(P)-binding domain);gene_ontology_id=GO:0004497, GO:0055114, GO:0071949;best_blast_hit_tair=AT2G35660.1 FAD/NAD(P)-binding oxidoreductase family protein;best_blast_hit_sprot=sp|Q6F6Y2|HPXO_ACIAD FAD-dependent urate hydroxylase;best_blast_hit_trembl_plants=tr|V7CH14|V7CH14_PHAVU Uncharacterized protein LjG1.1_chr2 PGSB five_prime_UTR 91822561 91822590 . + . , Monooxygenase, FAD-binding protein;interpro_id=N.A.;gene_ontology_id=GO:0004497, GO:0055114, GO:0071949;best_blast_hit_tair=AT2G35660.1 FAD/NAD(P)-binding oxidoreductase family protein;best_blast_hit_sprot=sp|C3VEQ2|ZEP_ONCHC Zeaxanthin epoxidase, chloroplastic;best_blast_hit_trembl_plants=tr|A0A0L9UQG8|A0A0L9UQG8_PHAAN Uncharacterized protein LjG1.1_chr2 PGSB exon 91823779 91824007 . + .	Monooxygenase, FAD-binding protein; TAIR: AT2G35660.1 FAD/NAD(P)-binding oxidoreductase family protein; Swiss-Prot: sp|C3VEQ2|ZEP_ONCHC Zeaxanthin epoxidase, chloroplastic; TrEMBL-Plants: tr|A0A0L9UQG8|A0A0L9UQG8_PHAAN Uncharacterized protein; Found in the gene: LotjaGi2g1v0420100, Monooxygenase, FAD-binding protein; TAIR: AT2G35660.1 FAD/NAD(P)-binding oxidoreductase family protein; Swiss-Prot: sp|Q6F6Y2|HPXO_ACIAD FAD-dependent urate hydroxylase; TrEMBL-Plants: tr|V7CH14|V7CH14_PHAVU Uncharacterized protein; Found in the gene: LotjaGi2g1v0420100
LotjaGi2g1v0420100.2.nasc003	LotjaGi2g1v0420100	LotjaGi2g1v0420100	LotjaGi2g1v0420100.2.nasc003.p1																						FALSE	0.87187	1639	129	0.39139	10.8595	1	0.548437	coding	LjG1.1_chr2	91822322	91826697	4376	+		GO:0004497, GO:0016491, GO:0055114, GO:0071949	Monooxygenase, FAD-binding protein;interpro_id=IPR002938 (FAD-binding domain), IPR023753 (FAD/NAD(P)-binding domain);gene_ontology_id=GO:0004497, GO:0055114, GO:0071949;best_blast_hit_tair=AT2G35660.1 FAD/NAD(P)-binding oxidoreductase family protein;best_blast_hit_sprot=sp|Q6F6Y2|HPXO_ACIAD FAD-dependent urate hydroxylase;best_blast_hit_trembl_plants=tr|V7CH14|V7CH14_PHAVU Uncharacterized protein LjG1.1_chr2 PGSB five_prime_UTR 91822322 91822524 . + . , Monooxygenase, FAD-binding protein;interpro_id=IPR002938 (FAD-binding domain), IPR023753 (FAD/NAD(P)-binding domain);gene_ontology_id=GO:0004497, GO:0055114, GO:0071949;best_blast_hit_tair=AT2G35660.1 FAD/NAD(P)-binding oxidoreductase family protein;best_blast_hit_sprot=sp|C3VEQ2|ZEP_ONCHC Zeaxanthin epoxidase, chloroplastic;best_blast_hit_trembl_plants=tr|A0A0L9UQG8|A0A0L9UQG8_PHAAN Uncharacterized protein LjG1.1_chr2 PGSB exon 91822322 91822745 . + . , Monooxygenase, FAD-binding protein;interpro_id=IPR002938 (FAD-binding domain), IPR023753 (FAD/NAD(P)-binding domain);gene_ontology_id=GO:0004497, GO:0055114, GO:0071949;best_blast_hit_tair=AT2G35660.1 FAD/NAD(P)-binding oxidoreductase family protein;best_blast_hit_sprot=sp|Q6F6Y2|HPXO_ACIAD FAD-dependent urate hydroxylase;best_blast_hit_trembl_plants=tr|V7CH14|V7CH14_PHAVU Uncharacterized protein LjG1.1_chr2 PGSB five_prime_UTR 91822561 91822590 . + . , Monooxygenase, FAD-binding protein;interpro_id=N.A.;gene_ontology_id=GO:0004497, GO:0055114, GO:0071949;best_blast_hit_tair=AT2G35660.1 FAD/NAD(P)-binding oxidoreductase family protein;best_blast_hit_sprot=sp|C3VEQ2|ZEP_ONCHC Zeaxanthin epoxidase, chloroplastic;best_blast_hit_trembl_plants=tr|A0A0L9UQG8|A0A0L9UQG8_PHAAN Uncharacterized protein LjG1.1_chr2 PGSB exon 91823779 91824007 . + .	Monooxygenase, FAD-binding protein; TAIR: AT2G35660.1 FAD/NAD(P)-binding oxidoreductase family protein; Swiss-Prot: sp|C3VEQ2|ZEP_ONCHC Zeaxanthin epoxidase, chloroplastic; TrEMBL-Plants: tr|A0A0L9UQG8|A0A0L9UQG8_PHAAN Uncharacterized protein; Found in the gene: LotjaGi2g1v0420100, Monooxygenase, FAD-binding protein; TAIR: AT2G35660.1 FAD/NAD(P)-binding oxidoreductase family protein; Swiss-Prot: sp|Q6F6Y2|HPXO_ACIAD FAD-dependent urate hydroxylase; TrEMBL-Plants: tr|V7CH14|V7CH14_PHAVU Uncharacterized protein; Found in the gene: LotjaGi2g1v0420100
LotjaGi2g1v0420100.2.nasc004	LotjaGi2g1v0420100	LotjaGi2g1v0420100	LotjaGi2g1v0420100.2.nasc004.p1																						FALSE	0.87187	2001	129	0.34219	10.8595	1	0.305478	noncoding	LjG1.1_chr2	91822322	91826697	4376	+		GO:0004497, GO:0016491, GO:0055114, GO:0071949	Monooxygenase, FAD-binding protein;interpro_id=IPR002938 (FAD-binding domain), IPR023753 (FAD/NAD(P)-binding domain);gene_ontology_id=GO:0004497, GO:0055114, GO:0071949;best_blast_hit_tair=AT2G35660.1 FAD/NAD(P)-binding oxidoreductase family protein;best_blast_hit_sprot=sp|Q6F6Y2|HPXO_ACIAD FAD-dependent urate hydroxylase;best_blast_hit_trembl_plants=tr|V7CH14|V7CH14_PHAVU Uncharacterized protein LjG1.1_chr2 PGSB five_prime_UTR 91822322 91822524 . + . , Monooxygenase, FAD-binding protein;interpro_id=IPR002938 (FAD-binding domain), IPR023753 (FAD/NAD(P)-binding domain);gene_ontology_id=GO:0004497, GO:0055114, GO:0071949;best_blast_hit_tair=AT2G35660.1 FAD/NAD(P)-binding oxidoreductase family protein;best_blast_hit_sprot=sp|C3VEQ2|ZEP_ONCHC Zeaxanthin epoxidase, chloroplastic;best_blast_hit_trembl_plants=tr|A0A0L9UQG8|A0A0L9UQG8_PHAAN Uncharacterized protein LjG1.1_chr2 PGSB exon 91822322 91822745 . + . , Monooxygenase, FAD-binding protein;interpro_id=IPR002938 (FAD-binding domain), IPR023753 (FAD/NAD(P)-binding domain);gene_ontology_id=GO:0004497, GO:0055114, GO:0071949;best_blast_hit_tair=AT2G35660.1 FAD/NAD(P)-binding oxidoreductase family protein;best_blast_hit_sprot=sp|Q6F6Y2|HPXO_ACIAD FAD-dependent urate hydroxylase;best_blast_hit_trembl_plants=tr|V7CH14|V7CH14_PHAVU Uncharacterized protein LjG1.1_chr2 PGSB five_prime_UTR 91822561 91822590 . + . , Monooxygenase, FAD-binding protein;interpro_id=N.A.;gene_ontology_id=GO:0004497, GO:0055114, GO:0071949;best_blast_hit_tair=AT2G35660.1 FAD/NAD(P)-binding oxidoreductase family protein;best_blast_hit_sprot=sp|C3VEQ2|ZEP_ONCHC Zeaxanthin epoxidase, chloroplastic;best_blast_hit_trembl_plants=tr|A0A0L9UQG8|A0A0L9UQG8_PHAAN Uncharacterized protein LjG1.1_chr2 PGSB exon 91823779 91824007 . + .	Monooxygenase, FAD-binding protein; TAIR: AT2G35660.1 FAD/NAD(P)-binding oxidoreductase family protein; Swiss-Prot: sp|C3VEQ2|ZEP_ONCHC Zeaxanthin epoxidase, chloroplastic; TrEMBL-Plants: tr|A0A0L9UQG8|A0A0L9UQG8_PHAAN Uncharacterized protein; Found in the gene: LotjaGi2g1v0420100, Monooxygenase, FAD-binding protein; TAIR: AT2G35660.1 FAD/NAD(P)-binding oxidoreductase family protein; Swiss-Prot: sp|Q6F6Y2|HPXO_ACIAD FAD-dependent urate hydroxylase; TrEMBL-Plants: tr|V7CH14|V7CH14_PHAVU Uncharacterized protein; Found in the gene: LotjaGi2g1v0420100
LotjaGi2g1v0420100.3	LotjaGi2g1v0420100	LotjaGi2g1v0420100	LotjaGi2g1v0420100.3.p1																						TRUE	0.99141	2882	423	0.43332	9.12403	1	1	coding	LjG1.1_chr2	91822322	91826697	4376	+		GO:0004497, GO:0016491, GO:0055114, GO:0071949	Monooxygenase, FAD-binding protein;interpro_id=IPR002938 (FAD-binding domain), IPR023753 (FAD/NAD(P)-binding domain);gene_ontology_id=GO:0004497, GO:0055114, GO:0071949;best_blast_hit_tair=AT2G35660.1 FAD/NAD(P)-binding oxidoreductase family protein;best_blast_hit_sprot=sp|Q6F6Y2|HPXO_ACIAD FAD-dependent urate hydroxylase;best_blast_hit_trembl_plants=tr|V7CH14|V7CH14_PHAVU Uncharacterized protein LjG1.1_chr2 PGSB five_prime_UTR 91822322 91822524 . + . , Monooxygenase, FAD-binding protein;interpro_id=IPR002938 (FAD-binding domain), IPR023753 (FAD/NAD(P)-binding domain);gene_ontology_id=GO:0004497, GO:0055114, GO:0071949;best_blast_hit_tair=AT2G35660.1 FAD/NAD(P)-binding oxidoreductase family protein;best_blast_hit_sprot=sp|C3VEQ2|ZEP_ONCHC Zeaxanthin epoxidase, chloroplastic;best_blast_hit_trembl_plants=tr|A0A0L9UQG8|A0A0L9UQG8_PHAAN Uncharacterized protein LjG1.1_chr2 PGSB exon 91822322 91822745 . + . , Monooxygenase, FAD-binding protein;interpro_id=IPR002938 (FAD-binding domain), IPR023753 (FAD/NAD(P)-binding domain);gene_ontology_id=GO:0004497, GO:0055114, GO:0071949;best_blast_hit_tair=AT2G35660.1 FAD/NAD(P)-binding oxidoreductase family protein;best_blast_hit_sprot=sp|Q6F6Y2|HPXO_ACIAD FAD-dependent urate hydroxylase;best_blast_hit_trembl_plants=tr|V7CH14|V7CH14_PHAVU Uncharacterized protein LjG1.1_chr2 PGSB five_prime_UTR 91822561 91822590 . + . , Monooxygenase, FAD-binding protein;interpro_id=N.A.;gene_ontology_id=GO:0004497, GO:0055114, GO:0071949;best_blast_hit_tair=AT2G35660.1 FAD/NAD(P)-binding oxidoreductase family protein;best_blast_hit_sprot=sp|C3VEQ2|ZEP_ONCHC Zeaxanthin epoxidase, chloroplastic;best_blast_hit_trembl_plants=tr|A0A0L9UQG8|A0A0L9UQG8_PHAAN Uncharacterized protein LjG1.1_chr2 PGSB exon 91823779 91824007 . + .	Monooxygenase, FAD-binding protein; TAIR: AT2G35660.1 FAD/NAD(P)-binding oxidoreductase family protein; Swiss-Prot: sp|C3VEQ2|ZEP_ONCHC Zeaxanthin epoxidase, chloroplastic; TrEMBL-Plants: tr|A0A0L9UQG8|A0A0L9UQG8_PHAAN Uncharacterized protein; Found in the gene: LotjaGi2g1v0420100, Monooxygenase, FAD-binding protein; TAIR: AT2G35660.1 FAD/NAD(P)-binding oxidoreductase family protein; Swiss-Prot: sp|Q6F6Y2|HPXO_ACIAD FAD-dependent urate hydroxylase; TrEMBL-Plants: tr|V7CH14|V7CH14_PHAVU Uncharacterized protein; Found in the gene: LotjaGi2g1v0420100
LotjaGi2g1v0420100.3.nasc001	LotjaGi2g1v0420100	LotjaGi2g1v0420100																									281	63	0.39192	11.2697	1	0.0654328	noncoding	LjG1.1_chr2	91822322	91826697	4376	+		GO:0004497, GO:0016491, GO:0055114, GO:0071949	Monooxygenase, FAD-binding protein;interpro_id=IPR002938 (FAD-binding domain), IPR023753 (FAD/NAD(P)-binding domain);gene_ontology_id=GO:0004497, GO:0055114, GO:0071949;best_blast_hit_tair=AT2G35660.1 FAD/NAD(P)-binding oxidoreductase family protein;best_blast_hit_sprot=sp|Q6F6Y2|HPXO_ACIAD FAD-dependent urate hydroxylase;best_blast_hit_trembl_plants=tr|V7CH14|V7CH14_PHAVU Uncharacterized protein LjG1.1_chr2 PGSB five_prime_UTR 91822322 91822524 . + . , Monooxygenase, FAD-binding protein;interpro_id=IPR002938 (FAD-binding domain), IPR023753 (FAD/NAD(P)-binding domain);gene_ontology_id=GO:0004497, GO:0055114, GO:0071949;best_blast_hit_tair=AT2G35660.1 FAD/NAD(P)-binding oxidoreductase family protein;best_blast_hit_sprot=sp|C3VEQ2|ZEP_ONCHC Zeaxanthin epoxidase, chloroplastic;best_blast_hit_trembl_plants=tr|A0A0L9UQG8|A0A0L9UQG8_PHAAN Uncharacterized protein LjG1.1_chr2 PGSB exon 91822322 91822745 . + . , Monooxygenase, FAD-binding protein;interpro_id=IPR002938 (FAD-binding domain), IPR023753 (FAD/NAD(P)-binding domain);gene_ontology_id=GO:0004497, GO:0055114, GO:0071949;best_blast_hit_tair=AT2G35660.1 FAD/NAD(P)-binding oxidoreductase family protein;best_blast_hit_sprot=sp|Q6F6Y2|HPXO_ACIAD FAD-dependent urate hydroxylase;best_blast_hit_trembl_plants=tr|V7CH14|V7CH14_PHAVU Uncharacterized protein LjG1.1_chr2 PGSB five_prime_UTR 91822561 91822590 . + . , Monooxygenase, FAD-binding protein;interpro_id=N.A.;gene_ontology_id=GO:0004497, GO:0055114, GO:0071949;best_blast_hit_tair=AT2G35660.1 FAD/NAD(P)-binding oxidoreductase family protein;best_blast_hit_sprot=sp|C3VEQ2|ZEP_ONCHC Zeaxanthin epoxidase, chloroplastic;best_blast_hit_trembl_plants=tr|A0A0L9UQG8|A0A0L9UQG8_PHAAN Uncharacterized protein LjG1.1_chr2 PGSB exon 91823779 91824007 . + .	Monooxygenase, FAD-binding protein; TAIR: AT2G35660.1 FAD/NAD(P)-binding oxidoreductase family protein; Swiss-Prot: sp|C3VEQ2|ZEP_ONCHC Zeaxanthin epoxidase, chloroplastic; TrEMBL-Plants: tr|A0A0L9UQG8|A0A0L9UQG8_PHAAN Uncharacterized protein; Found in the gene: LotjaGi2g1v0420100, Monooxygenase, FAD-binding protein; TAIR: AT2G35660.1 FAD/NAD(P)-binding oxidoreductase family protein; Swiss-Prot: sp|Q6F6Y2|HPXO_ACIAD FAD-dependent urate hydroxylase; TrEMBL-Plants: tr|V7CH14|V7CH14_PHAVU Uncharacterized protein; Found in the gene: LotjaGi2g1v0420100
LotjaGi2g1v0420100.3.nasc002	LotjaGi2g1v0420100	LotjaGi2g1v0420100	LotjaGi2g1v0420100.3.nasc002.p1																						TRUE	0.97216	401	102	0.43204	11.1411	1	0.453873	noncoding	LjG1.1_chr2	91822322	91826697	4376	+		GO:0004497, GO:0016491, GO:0055114, GO:0071949	Monooxygenase, FAD-binding protein;interpro_id=IPR002938 (FAD-binding domain), IPR023753 (FAD/NAD(P)-binding domain);gene_ontology_id=GO:0004497, GO:0055114, GO:0071949;best_blast_hit_tair=AT2G35660.1 FAD/NAD(P)-binding oxidoreductase family protein;best_blast_hit_sprot=sp|Q6F6Y2|HPXO_ACIAD FAD-dependent urate hydroxylase;best_blast_hit_trembl_plants=tr|V7CH14|V7CH14_PHAVU Uncharacterized protein LjG1.1_chr2 PGSB five_prime_UTR 91822322 91822524 . + . , Monooxygenase, FAD-binding protein;interpro_id=IPR002938 (FAD-binding domain), IPR023753 (FAD/NAD(P)-binding domain);gene_ontology_id=GO:0004497, GO:0055114, GO:0071949;best_blast_hit_tair=AT2G35660.1 FAD/NAD(P)-binding oxidoreductase family protein;best_blast_hit_sprot=sp|C3VEQ2|ZEP_ONCHC Zeaxanthin epoxidase, chloroplastic;best_blast_hit_trembl_plants=tr|A0A0L9UQG8|A0A0L9UQG8_PHAAN Uncharacterized protein LjG1.1_chr2 PGSB exon 91822322 91822745 . + . , Monooxygenase, FAD-binding protein;interpro_id=IPR002938 (FAD-binding domain), IPR023753 (FAD/NAD(P)-binding domain);gene_ontology_id=GO:0004497, GO:0055114, GO:0071949;best_blast_hit_tair=AT2G35660.1 FAD/NAD(P)-binding oxidoreductase family protein;best_blast_hit_sprot=sp|Q6F6Y2|HPXO_ACIAD FAD-dependent urate hydroxylase;best_blast_hit_trembl_plants=tr|V7CH14|V7CH14_PHAVU Uncharacterized protein LjG1.1_chr2 PGSB five_prime_UTR 91822561 91822590 . + . , Monooxygenase, FAD-binding protein;interpro_id=N.A.;gene_ontology_id=GO:0004497, GO:0055114, GO:0071949;best_blast_hit_tair=AT2G35660.1 FAD/NAD(P)-binding oxidoreductase family protein;best_blast_hit_sprot=sp|C3VEQ2|ZEP_ONCHC Zeaxanthin epoxidase, chloroplastic;best_blast_hit_trembl_plants=tr|A0A0L9UQG8|A0A0L9UQG8_PHAAN Uncharacterized protein LjG1.1_chr2 PGSB exon 91823779 91824007 . + .	Monooxygenase, FAD-binding protein; TAIR: AT2G35660.1 FAD/NAD(P)-binding oxidoreductase family protein; Swiss-Prot: sp|C3VEQ2|ZEP_ONCHC Zeaxanthin epoxidase, chloroplastic; TrEMBL-Plants: tr|A0A0L9UQG8|A0A0L9UQG8_PHAAN Uncharacterized protein; Found in the gene: LotjaGi2g1v0420100, Monooxygenase, FAD-binding protein; TAIR: AT2G35660.1 FAD/NAD(P)-binding oxidoreductase family protein; Swiss-Prot: sp|Q6F6Y2|HPXO_ACIAD FAD-dependent urate hydroxylase; TrEMBL-Plants: tr|V7CH14|V7CH14_PHAVU Uncharacterized protein; Found in the gene: LotjaGi2g1v0420100
LotjaGi2g1v0420100.3.nasc005	LotjaGi2g1v0420100	LotjaGi2g1v0420100	LotjaGi2g1v0420100.3.nasc005.p1																						TRUE	0.99832	1041	256	0.40397	9.53296	1	0.999188	coding	LjG1.1_chr2	91822322	91826697	4376	+		GO:0004497, GO:0016491, GO:0055114, GO:0071949	Monooxygenase, FAD-binding protein;interpro_id=IPR002938 (FAD-binding domain), IPR023753 (FAD/NAD(P)-binding domain);gene_ontology_id=GO:0004497, GO:0055114, GO:0071949;best_blast_hit_tair=AT2G35660.1 FAD/NAD(P)-binding oxidoreductase family protein;best_blast_hit_sprot=sp|Q6F6Y2|HPXO_ACIAD FAD-dependent urate hydroxylase;best_blast_hit_trembl_plants=tr|V7CH14|V7CH14_PHAVU Uncharacterized protein LjG1.1_chr2 PGSB five_prime_UTR 91822322 91822524 . + . , Monooxygenase, FAD-binding protein;interpro_id=IPR002938 (FAD-binding domain), IPR023753 (FAD/NAD(P)-binding domain);gene_ontology_id=GO:0004497, GO:0055114, GO:0071949;best_blast_hit_tair=AT2G35660.1 FAD/NAD(P)-binding oxidoreductase family protein;best_blast_hit_sprot=sp|C3VEQ2|ZEP_ONCHC Zeaxanthin epoxidase, chloroplastic;best_blast_hit_trembl_plants=tr|A0A0L9UQG8|A0A0L9UQG8_PHAAN Uncharacterized protein LjG1.1_chr2 PGSB exon 91822322 91822745 . + . , Monooxygenase, FAD-binding protein;interpro_id=IPR002938 (FAD-binding domain), IPR023753 (FAD/NAD(P)-binding domain);gene_ontology_id=GO:0004497, GO:0055114, GO:0071949;best_blast_hit_tair=AT2G35660.1 FAD/NAD(P)-binding oxidoreductase family protein;best_blast_hit_sprot=sp|Q6F6Y2|HPXO_ACIAD FAD-dependent urate hydroxylase;best_blast_hit_trembl_plants=tr|V7CH14|V7CH14_PHAVU Uncharacterized protein LjG1.1_chr2 PGSB five_prime_UTR 91822561 91822590 . + . , Monooxygenase, FAD-binding protein;interpro_id=N.A.;gene_ontology_id=GO:0004497, GO:0055114, GO:0071949;best_blast_hit_tair=AT2G35660.1 FAD/NAD(P)-binding oxidoreductase family protein;best_blast_hit_sprot=sp|C3VEQ2|ZEP_ONCHC Zeaxanthin epoxidase, chloroplastic;best_blast_hit_trembl_plants=tr|A0A0L9UQG8|A0A0L9UQG8_PHAAN Uncharacterized protein LjG1.1_chr2 PGSB exon 91823779 91824007 . + .	Monooxygenase, FAD-binding protein; TAIR: AT2G35660.1 FAD/NAD(P)-binding oxidoreductase family protein; Swiss-Prot: sp|C3VEQ2|ZEP_ONCHC Zeaxanthin epoxidase, chloroplastic; TrEMBL-Plants: tr|A0A0L9UQG8|A0A0L9UQG8_PHAAN Uncharacterized protein; Found in the gene: LotjaGi2g1v0420100, Monooxygenase, FAD-binding protein; TAIR: AT2G35660.1 FAD/NAD(P)-binding oxidoreductase family protein; Swiss-Prot: sp|Q6F6Y2|HPXO_ACIAD FAD-dependent urate hydroxylase; TrEMBL-Plants: tr|V7CH14|V7CH14_PHAVU Uncharacterized protein; Found in the gene: LotjaGi2g1v0420100
LotjaGi2g1v0420100.4	LotjaGi2g1v0420100	LotjaGi2g1v0420100	LotjaGi2g1v0420100.4.p1																						TRUE	0.98186	2276	231	0.39772	8.73078	1	0.997632	coding	LjG1.1_chr2	91822322	91826697	4376	+		GO:0004497, GO:0016491, GO:0055114, GO:0071949	Monooxygenase, FAD-binding protein;interpro_id=IPR002938 (FAD-binding domain), IPR023753 (FAD/NAD(P)-binding domain);gene_ontology_id=GO:0004497, GO:0055114, GO:0071949;best_blast_hit_tair=AT2G35660.1 FAD/NAD(P)-binding oxidoreductase family protein;best_blast_hit_sprot=sp|Q6F6Y2|HPXO_ACIAD FAD-dependent urate hydroxylase;best_blast_hit_trembl_plants=tr|V7CH14|V7CH14_PHAVU Uncharacterized protein LjG1.1_chr2 PGSB five_prime_UTR 91822322 91822524 . + . , Monooxygenase, FAD-binding protein;interpro_id=IPR002938 (FAD-binding domain), IPR023753 (FAD/NAD(P)-binding domain);gene_ontology_id=GO:0004497, GO:0055114, GO:0071949;best_blast_hit_tair=AT2G35660.1 FAD/NAD(P)-binding oxidoreductase family protein;best_blast_hit_sprot=sp|C3VEQ2|ZEP_ONCHC Zeaxanthin epoxidase, chloroplastic;best_blast_hit_trembl_plants=tr|A0A0L9UQG8|A0A0L9UQG8_PHAAN Uncharacterized protein LjG1.1_chr2 PGSB exon 91822322 91822745 . + . , Monooxygenase, FAD-binding protein;interpro_id=IPR002938 (FAD-binding domain), IPR023753 (FAD/NAD(P)-binding domain);gene_ontology_id=GO:0004497, GO:0055114, GO:0071949;best_blast_hit_tair=AT2G35660.1 FAD/NAD(P)-binding oxidoreductase family protein;best_blast_hit_sprot=sp|Q6F6Y2|HPXO_ACIAD FAD-dependent urate hydroxylase;best_blast_hit_trembl_plants=tr|V7CH14|V7CH14_PHAVU Uncharacterized protein LjG1.1_chr2 PGSB five_prime_UTR 91822561 91822590 . + . , Monooxygenase, FAD-binding protein;interpro_id=N.A.;gene_ontology_id=GO:0004497, GO:0055114, GO:0071949;best_blast_hit_tair=AT2G35660.1 FAD/NAD(P)-binding oxidoreductase family protein;best_blast_hit_sprot=sp|C3VEQ2|ZEP_ONCHC Zeaxanthin epoxidase, chloroplastic;best_blast_hit_trembl_plants=tr|A0A0L9UQG8|A0A0L9UQG8_PHAAN Uncharacterized protein LjG1.1_chr2 PGSB exon 91823779 91824007 . + .	Monooxygenase, FAD-binding protein; TAIR: AT2G35660.1 FAD/NAD(P)-binding oxidoreductase family protein; Swiss-Prot: sp|C3VEQ2|ZEP_ONCHC Zeaxanthin epoxidase, chloroplastic; TrEMBL-Plants: tr|A0A0L9UQG8|A0A0L9UQG8_PHAAN Uncharacterized protein; Found in the gene: LotjaGi2g1v0420100, Monooxygenase, FAD-binding protein; TAIR: AT2G35660.1 FAD/NAD(P)-binding oxidoreductase family protein; Swiss-Prot: sp|Q6F6Y2|HPXO_ACIAD FAD-dependent urate hydroxylase; TrEMBL-Plants: tr|V7CH14|V7CH14_PHAVU Uncharacterized protein; Found in the gene: LotjaGi2g1v0420100
LotjaGi2g1v0420100.4.nasc001	LotjaGi2g1v0420100	LotjaGi2g1v0420100																									435	64	0.46721	9.38919	1	0.165701	noncoding	LjG1.1_chr2	91822322	91826697	4376	+		GO:0004497, GO:0016491, GO:0055114, GO:0071949	Monooxygenase, FAD-binding protein;interpro_id=IPR002938 (FAD-binding domain), IPR023753 (FAD/NAD(P)-binding domain);gene_ontology_id=GO:0004497, GO:0055114, GO:0071949;best_blast_hit_tair=AT2G35660.1 FAD/NAD(P)-binding oxidoreductase family protein;best_blast_hit_sprot=sp|Q6F6Y2|HPXO_ACIAD FAD-dependent urate hydroxylase;best_blast_hit_trembl_plants=tr|V7CH14|V7CH14_PHAVU Uncharacterized protein LjG1.1_chr2 PGSB five_prime_UTR 91822322 91822524 . + . , Monooxygenase, FAD-binding protein;interpro_id=IPR002938 (FAD-binding domain), IPR023753 (FAD/NAD(P)-binding domain);gene_ontology_id=GO:0004497, GO:0055114, GO:0071949;best_blast_hit_tair=AT2G35660.1 FAD/NAD(P)-binding oxidoreductase family protein;best_blast_hit_sprot=sp|C3VEQ2|ZEP_ONCHC Zeaxanthin epoxidase, chloroplastic;best_blast_hit_trembl_plants=tr|A0A0L9UQG8|A0A0L9UQG8_PHAAN Uncharacterized protein LjG1.1_chr2 PGSB exon 91822322 91822745 . + . , Monooxygenase, FAD-binding protein;interpro_id=IPR002938 (FAD-binding domain), IPR023753 (FAD/NAD(P)-binding domain);gene_ontology_id=GO:0004497, GO:0055114, GO:0071949;best_blast_hit_tair=AT2G35660.1 FAD/NAD(P)-binding oxidoreductase family protein;best_blast_hit_sprot=sp|Q6F6Y2|HPXO_ACIAD FAD-dependent urate hydroxylase;best_blast_hit_trembl_plants=tr|V7CH14|V7CH14_PHAVU Uncharacterized protein LjG1.1_chr2 PGSB five_prime_UTR 91822561 91822590 . + . , Monooxygenase, FAD-binding protein;interpro_id=N.A.;gene_ontology_id=GO:0004497, GO:0055114, GO:0071949;best_blast_hit_tair=AT2G35660.1 FAD/NAD(P)-binding oxidoreductase family protein;best_blast_hit_sprot=sp|C3VEQ2|ZEP_ONCHC Zeaxanthin epoxidase, chloroplastic;best_blast_hit_trembl_plants=tr|A0A0L9UQG8|A0A0L9UQG8_PHAAN Uncharacterized protein LjG1.1_chr2 PGSB exon 91823779 91824007 . + .	Monooxygenase, FAD-binding protein; TAIR: AT2G35660.1 FAD/NAD(P)-binding oxidoreductase family protein; Swiss-Prot: sp|C3VEQ2|ZEP_ONCHC Zeaxanthin epoxidase, chloroplastic; TrEMBL-Plants: tr|A0A0L9UQG8|A0A0L9UQG8_PHAAN Uncharacterized protein; Found in the gene: LotjaGi2g1v0420100, Monooxygenase, FAD-binding protein; TAIR: AT2G35660.1 FAD/NAD(P)-binding oxidoreductase family protein; Swiss-Prot: sp|Q6F6Y2|HPXO_ACIAD FAD-dependent urate hydroxylase; TrEMBL-Plants: tr|V7CH14|V7CH14_PHAVU Uncharacterized protein; Found in the gene: LotjaGi2g1v0420100
LotjaGi2g1v0420200.1	LotjaGi2g1v0420200	LotjaGi2g1v0420200	LotjaGi2g1v0420200.1.p1		KOG4569	O23522		phospholipase A1 activity	sp|O23522|PLA14_ARATH Phospholipase A1-Ibeta2, chloroplastic OS=Arabidopsis thaliana OX=3702 GN=At4g16820 PE=1 SV=2		2.544E-22	3.768E-178		34.200	58.900		106	568		229	50		415	547	TRUE	0.99436	2637	548	0.41162	9.07394	1	1	coding	LjG1.1_chr2	91828966	91831602	2637	-		GO:0006629, GO:0016787	Phospholipase a1-chloroplastic-like;interpro_id=IPR029058 (Alpha/Beta hydrolase fold);gene_ontology_id=GO:0006629, GO:0016787;best_blast_hit_tair=AT4G16820.1 alpha/beta-Hydrolases superfamily protein;best_blast_hit_sprot=sp|O23522|PLA14_ARATH Phospholipase A1-Ibeta2, chloroplastic;best_blast_hit_trembl_plants=tr|A0A0L9UQ55|A0A0L9UQ55_PHAAN Uncharacterized protein LjG1.1_chr2 PGSB three_prime_UTR 91828966 91829751 . - .	Phospholipase a1-chloroplastic-like; TAIR: AT4G16820.1 alpha/beta-Hydrolases superfamily protein; Swiss-Prot: sp|O23522|PLA14_ARATH Phospholipase A1-Ibeta2, chloroplastic; TrEMBL-Plants: tr|A0A0L9UQ55|A0A0L9UQ55_PHAAN Uncharacterized protein; Found in the gene: LotjaGi2g1v0420200
LotjaGi2g1v0420300.1	LotjaGi2g1v0420300	LotjaGi2g1v0420300	LotjaGi2g1v0420300.1.p1	PF09733.14	KOG2350, KOG2350, KOG2350, KOG2350	Q8W5B1	VEFS-Box of polycomb protein	chromatin DNA binding, chromatin DNA binding, chromatin DNA binding, chromatin DNA binding	sp|Q8W5B1|VRN2_ARATH Polycomb group protein VERNALIZATION 2 OS=Arabidopsis thaliana OX=3702 GN=VRN2 PE=1 SV=2	7.906E-40	9.925E-101, 6.098E-09, 9.925E-101, 6.098E-09	4.815E-123	64.000	49.800, 57.000, 49.800, 57.000	51.200	154	337, 62, 337, 62	402	292	58, 1, 58, 1	1	411	421, 54, 421, 54	420	TRUE	0.97736	3109	429	0.36408	8.47613	1	1	coding	LjG1.1_chr2	91838518	91848221	9704	+			Polycomb group protein VERNALIZATION 2;interpro_id=IPR019135 (Polycomb protein%2C VEFS-Box);gene_ontology_id=N.A.;best_blast_hit_tair=AT4G16845.1 VEFS-Box of polycomb protein;best_blast_hit_sprot=sp|Q8W5B1|VRN2_ARATH Polycomb group protein VERNALIZATION 2;best_blast_hit_trembl_plants=tr|A0A0B2SCY3|A0A0B2SCY3_GLYSO Polycomb group protein VERNALIZATION 2 LjG1.1_chr2 PGSB exon 91838518 91838696 . + .
LotjaGi2g1v0420300.1.nasc001	LotjaGi2g1v0420300	LotjaGi2g1v0420300																									328	20	0.38094	7.86819	1	0.00421131	noncoding	LjG1.1_chr2	91838518	91848221	9704	+			Polycomb group protein VERNALIZATION 2;interpro_id=IPR019135 (Polycomb protein%2C VEFS-Box);gene_ontology_id=N.A.;best_blast_hit_tair=AT4G16845.1 VEFS-Box of polycomb protein;best_blast_hit_sprot=sp|Q8W5B1|VRN2_ARATH Polycomb group protein VERNALIZATION 2;best_blast_hit_trembl_plants=tr|A0A0B2SCY3|A0A0B2SCY3_GLYSO Polycomb group protein VERNALIZATION 2 LjG1.1_chr2 PGSB exon 91838518 91838696 . + .
LotjaGi2g1v0420300.1.nasc002	LotjaGi2g1v0420300	LotjaGi2g1v0420300																									676	53	0.40629	6.89118	1	0.0315085	noncoding	LjG1.1_chr2	91838518	91848221	9704	+			Polycomb group protein VERNALIZATION 2;interpro_id=IPR019135 (Polycomb protein%2C VEFS-Box);gene_ontology_id=N.A.;best_blast_hit_tair=AT4G16845.1 VEFS-Box of polycomb protein;best_blast_hit_sprot=sp|Q8W5B1|VRN2_ARATH Polycomb group protein VERNALIZATION 2;best_blast_hit_trembl_plants=tr|A0A0B2SCY3|A0A0B2SCY3_GLYSO Polycomb group protein VERNALIZATION 2 LjG1.1_chr2 PGSB exon 91838518 91838696 . + .
LotjaGi2g1v0420300.1.nasc003	LotjaGi2g1v0420300	LotjaGi2g1v0420300																									1764	62	0.32464	10.419	1	0.0371471	noncoding	LjG1.1_chr2	91838518	91848221	9704	+			Polycomb group protein VERNALIZATION 2;interpro_id=IPR019135 (Polycomb protein%2C VEFS-Box);gene_ontology_id=N.A.;best_blast_hit_tair=AT4G16845.1 VEFS-Box of polycomb protein;best_blast_hit_sprot=sp|Q8W5B1|VRN2_ARATH Polycomb group protein VERNALIZATION 2;best_blast_hit_trembl_plants=tr|A0A0B2SCY3|A0A0B2SCY3_GLYSO Polycomb group protein VERNALIZATION 2 LjG1.1_chr2 PGSB exon 91838518 91838696 . + .
LotjaGi2g1v0420300.1.nasc004	LotjaGi2g1v0420300	LotjaGi2g1v0420300	LotjaGi2g1v0420300.1.nasc004.p1																						FALSE	0.13696	761	125	0.36887	9.86452	1	0.437885	noncoding	LjG1.1_chr2	91838518	91848221	9704	+			Polycomb group protein VERNALIZATION 2;interpro_id=IPR019135 (Polycomb protein%2C VEFS-Box);gene_ontology_id=N.A.;best_blast_hit_tair=AT4G16845.1 VEFS-Box of polycomb protein;best_blast_hit_sprot=sp|Q8W5B1|VRN2_ARATH Polycomb group protein VERNALIZATION 2;best_blast_hit_trembl_plants=tr|A0A0B2SCY3|A0A0B2SCY3_GLYSO Polycomb group protein VERNALIZATION 2 LjG1.1_chr2 PGSB exon 91838518 91838696 . + .
LotjaGi2g1v0420300.1.nasc005	LotjaGi2g1v0420300	LotjaGi2g1v0420300	LotjaGi2g1v0420300.1.nasc005.p1																						FALSE	0.49021	904	102	0.3238	9.86007	1	0.127975	noncoding	LjG1.1_chr2	91838518	91848221	9704	+			Polycomb group protein VERNALIZATION 2;interpro_id=IPR019135 (Polycomb protein%2C VEFS-Box);gene_ontology_id=N.A.;best_blast_hit_tair=AT4G16845.1 VEFS-Box of polycomb protein;best_blast_hit_sprot=sp|Q8W5B1|VRN2_ARATH Polycomb group protein VERNALIZATION 2;best_blast_hit_trembl_plants=tr|A0A0B2SCY3|A0A0B2SCY3_GLYSO Polycomb group protein VERNALIZATION 2 LjG1.1_chr2 PGSB exon 91838518 91838696 . + .
LotjaGi2g1v0420300.1.nasc006	LotjaGi2g1v0420300	LotjaGi2g1v0420300																									637	144	0.32341	9.55378	-1	0.167965	noncoding	LjG1.1_chr2	91838518	91848221	9704	+			Polycomb group protein VERNALIZATION 2;interpro_id=IPR019135 (Polycomb protein%2C VEFS-Box);gene_ontology_id=N.A.;best_blast_hit_tair=AT4G16845.1 VEFS-Box of polycomb protein;best_blast_hit_sprot=sp|Q8W5B1|VRN2_ARATH Polycomb group protein VERNALIZATION 2;best_blast_hit_trembl_plants=tr|A0A0B2SCY3|A0A0B2SCY3_GLYSO Polycomb group protein VERNALIZATION 2 LjG1.1_chr2 PGSB exon 91838518 91838696 . + .
LotjaGi2g1v0420300.1.nasc007	LotjaGi2g1v0420300	LotjaGi2g1v0420300	LotjaGi2g1v0420300.1.nasc007.p1																						FALSE	0.54431	1256	145	0.38014	9.44154	1	0.725666	coding	LjG1.1_chr2	91838518	91848221	9704	+			Polycomb group protein VERNALIZATION 2;interpro_id=IPR019135 (Polycomb protein%2C VEFS-Box);gene_ontology_id=N.A.;best_blast_hit_tair=AT4G16845.1 VEFS-Box of polycomb protein;best_blast_hit_sprot=sp|Q8W5B1|VRN2_ARATH Polycomb group protein VERNALIZATION 2;best_blast_hit_trembl_plants=tr|A0A0B2SCY3|A0A0B2SCY3_GLYSO Polycomb group protein VERNALIZATION 2 LjG1.1_chr2 PGSB exon 91838518 91838696 . + .
LotjaGi2g1v0420300.1.nasc008	LotjaGi2g1v0420300	LotjaGi2g1v0420300	LotjaGi2g1v0420300.1.nasc008.p1																						FALSE	0.59699	745	168	0.37945	9.25955	1	0.890495	coding	LjG1.1_chr2	91838518	91848221	9704	+			Polycomb group protein VERNALIZATION 2;interpro_id=IPR019135 (Polycomb protein%2C VEFS-Box);gene_ontology_id=N.A.;best_blast_hit_tair=AT4G16845.1 VEFS-Box of polycomb protein;best_blast_hit_sprot=sp|Q8W5B1|VRN2_ARATH Polycomb group protein VERNALIZATION 2;best_blast_hit_trembl_plants=tr|A0A0B2SCY3|A0A0B2SCY3_GLYSO Polycomb group protein VERNALIZATION 2 LjG1.1_chr2 PGSB exon 91838518 91838696 . + .
LotjaGi2g1v0420300.1.nasc009	LotjaGi2g1v0420300	LotjaGi2g1v0420300	LotjaGi2g1v0420300.1.nasc009.p1																						FALSE	0.52058	1168	223	0.36612	9.45985	1	0.984402	coding	LjG1.1_chr2	91838518	91848221	9704	+			Polycomb group protein VERNALIZATION 2;interpro_id=IPR019135 (Polycomb protein%2C VEFS-Box);gene_ontology_id=N.A.;best_blast_hit_tair=AT4G16845.1 VEFS-Box of polycomb protein;best_blast_hit_sprot=sp|Q8W5B1|VRN2_ARATH Polycomb group protein VERNALIZATION 2;best_blast_hit_trembl_plants=tr|A0A0B2SCY3|A0A0B2SCY3_GLYSO Polycomb group protein VERNALIZATION 2 LjG1.1_chr2 PGSB exon 91838518 91838696 . + .
LotjaGi2g1v0420300.1.nasc010	LotjaGi2g1v0420300	LotjaGi2g1v0420300	LotjaGi2g1v0420300.1.nasc010.p1																						TRUE	0.94606	1608	338	0.41002	9.16375	1	0.999993	coding	LjG1.1_chr2	91838518	91848221	9704	+			Polycomb group protein VERNALIZATION 2;interpro_id=IPR019135 (Polycomb protein%2C VEFS-Box);gene_ontology_id=N.A.;best_blast_hit_tair=AT4G16845.1 VEFS-Box of polycomb protein;best_blast_hit_sprot=sp|Q8W5B1|VRN2_ARATH Polycomb group protein VERNALIZATION 2;best_blast_hit_trembl_plants=tr|A0A0B2SCY3|A0A0B2SCY3_GLYSO Polycomb group protein VERNALIZATION 2 LjG1.1_chr2 PGSB exon 91838518 91838696 . + .
LotjaGi2g1v0420300.1.nasc011	LotjaGi2g1v0420300	LotjaGi2g1v0420300	LotjaGi2g1v0420300.1.nasc011.p1																						TRUE	0.9404	2159	333	0.30387	9.50614	1	0.996227	coding	LjG1.1_chr2	91838518	91848221	9704	+			Polycomb group protein VERNALIZATION 2;interpro_id=IPR019135 (Polycomb protein%2C VEFS-Box);gene_ontology_id=N.A.;best_blast_hit_tair=AT4G16845.1 VEFS-Box of polycomb protein;best_blast_hit_sprot=sp|Q8W5B1|VRN2_ARATH Polycomb group protein VERNALIZATION 2;best_blast_hit_trembl_plants=tr|A0A0B2SCY3|A0A0B2SCY3_GLYSO Polycomb group protein VERNALIZATION 2 LjG1.1_chr2 PGSB exon 91838518 91838696 . + .
LotjaGi2g1v0420300.1.nasc012	LotjaGi2g1v0420300	LotjaGi2g1v0420300	LotjaGi2g1v0420300.1.nasc012.p1																						TRUE	0.96754	1518	368	0.44944	8.45859	1	1	coding	LjG1.1_chr2	91838518	91848221	9704	+			Polycomb group protein VERNALIZATION 2;interpro_id=IPR019135 (Polycomb protein%2C VEFS-Box);gene_ontology_id=N.A.;best_blast_hit_tair=AT4G16845.1 VEFS-Box of polycomb protein;best_blast_hit_sprot=sp|Q8W5B1|VRN2_ARATH Polycomb group protein VERNALIZATION 2;best_blast_hit_trembl_plants=tr|A0A0B2SCY3|A0A0B2SCY3_GLYSO Polycomb group protein VERNALIZATION 2 LjG1.1_chr2 PGSB exon 91838518 91838696 . + .
LotjaGi2g1v0420300.1.nasc013	LotjaGi2g1v0420300	LotjaGi2g1v0420300	LotjaGi2g1v0420300.1.nasc013.p1																						TRUE	0.9713	1433	410	0.47987	7.59235	1	1	coding	LjG1.1_chr2	91838518	91848221	9704	+			Polycomb group protein VERNALIZATION 2;interpro_id=IPR019135 (Polycomb protein%2C VEFS-Box);gene_ontology_id=N.A.;best_blast_hit_tair=AT4G16845.1 VEFS-Box of polycomb protein;best_blast_hit_sprot=sp|Q8W5B1|VRN2_ARATH Polycomb group protein VERNALIZATION 2;best_blast_hit_trembl_plants=tr|A0A0B2SCY3|A0A0B2SCY3_GLYSO Polycomb group protein VERNALIZATION 2 LjG1.1_chr2 PGSB exon 91838518 91838696 . + .
LotjaGi2g1v0420300.1.nasc014	LotjaGi2g1v0420300	LotjaGi2g1v0420300	LotjaGi2g1v0420300.1.nasc014.p1																						TRUE	0.97949	2121	401	0.39036	8.19298	1	1	coding	LjG1.1_chr2	91838518	91848221	9704	+			Polycomb group protein VERNALIZATION 2;interpro_id=IPR019135 (Polycomb protein%2C VEFS-Box);gene_ontology_id=N.A.;best_blast_hit_tair=AT4G16845.1 VEFS-Box of polycomb protein;best_blast_hit_sprot=sp|Q8W5B1|VRN2_ARATH Polycomb group protein VERNALIZATION 2;best_blast_hit_trembl_plants=tr|A0A0B2SCY3|A0A0B2SCY3_GLYSO Polycomb group protein VERNALIZATION 2 LjG1.1_chr2 PGSB exon 91838518 91838696 . + .
LotjaGi2g1v0420400.1	LotjaGi2g1v0420400	LotjaGi2g1v0420400	LotjaGi2g1v0420400.1.p1																						TRUE	0.99507	6430	380	0.3423	4.93814	1	1	coding	LjG1.1_chr2	91848309	91855715	7407	+		GO:0003824, GO:0006508, GO:0008152, GO:0008233	ATP-dependent caseinolytic protease/crotonase family protein;interpro_id=N.A.;gene_ontology_id=GO:0003824, GO:0006508, GO:0008152, GO:0008233;best_blast_hit_tair=AT4G16807.1 ATP-dependent caseinolytic protease/crotonase family protein;best_blast_hit_sprot=sp|Q2VF19|DCL1_CRYPA Dicer-like protein 1;best_blast_hit_trembl_plants=tr|I3SF21|I3SF21_LOTJA Uncharacterized protein LjG1.1_chr2 PGSB five_prime_UTR 91848309 91848328 . + .
LotjaGi2g1v0420400.1.nasc001	LotjaGi2g1v0420400	LotjaGi2g1v0420400																									187	40	0.35571	5.89786	1	0.0119069	noncoding	LjG1.1_chr2	91848309	91855715	7407	+		GO:0003824, GO:0006508, GO:0008152, GO:0008233	ATP-dependent caseinolytic protease/crotonase family protein;interpro_id=N.A.;gene_ontology_id=GO:0003824, GO:0006508, GO:0008152, GO:0008233;best_blast_hit_tair=AT4G16807.1 ATP-dependent caseinolytic protease/crotonase family protein;best_blast_hit_sprot=sp|Q2VF19|DCL1_CRYPA Dicer-like protein 1;best_blast_hit_trembl_plants=tr|I3SF21|I3SF21_LOTJA Uncharacterized protein LjG1.1_chr2 PGSB five_prime_UTR 91848309 91848328 . + .
LotjaGi2g1v0420400.1.nasc002	LotjaGi2g1v0420400	LotjaGi2g1v0420400																									193	31	0.39969	4.13694	1	0.0233513	noncoding	LjG1.1_chr2	91848309	91855715	7407	+		GO:0003824, GO:0006508, GO:0008152, GO:0008233	ATP-dependent caseinolytic protease/crotonase family protein;interpro_id=N.A.;gene_ontology_id=GO:0003824, GO:0006508, GO:0008152, GO:0008233;best_blast_hit_tair=AT4G16807.1 ATP-dependent caseinolytic protease/crotonase family protein;best_blast_hit_sprot=sp|Q2VF19|DCL1_CRYPA Dicer-like protein 1;best_blast_hit_trembl_plants=tr|I3SF21|I3SF21_LOTJA Uncharacterized protein LjG1.1_chr2 PGSB five_prime_UTR 91848309 91848328 . + .
LotjaGi2g1v0420400.1.nasc003	LotjaGi2g1v0420400	LotjaGi2g1v0420400	LotjaGi2g1v0420400.1.nasc003.p1		2S2JN						5.955E-18			42.100			82			1			107		TRUE	0.9959	480	120	0.45139	4.10283	1	0.94039	coding	LjG1.1_chr2	91848309	91855715	7407	+		GO:0003824, GO:0006508, GO:0008152, GO:0008233	ATP-dependent caseinolytic protease/crotonase family protein;interpro_id=N.A.;gene_ontology_id=GO:0003824, GO:0006508, GO:0008152, GO:0008233;best_blast_hit_tair=AT4G16807.1 ATP-dependent caseinolytic protease/crotonase family protein;best_blast_hit_sprot=sp|Q2VF19|DCL1_CRYPA Dicer-like protein 1;best_blast_hit_trembl_plants=tr|I3SF21|I3SF21_LOTJA Uncharacterized protein LjG1.1_chr2 PGSB five_prime_UTR 91848309 91848328 . + .
LotjaGi2g1v0420400.1.nasc004	LotjaGi2g1v0420400	LotjaGi2g1v0420400	LotjaGi2g1v0420400.1.nasc004.p1																						TRUE	0.99677	553	130	0.43518	4.0639	1	0.969067	coding	LjG1.1_chr2	91848309	91855715	7407	+		GO:0003824, GO:0006508, GO:0008152, GO:0008233	ATP-dependent caseinolytic protease/crotonase family protein;interpro_id=N.A.;gene_ontology_id=GO:0003824, GO:0006508, GO:0008152, GO:0008233;best_blast_hit_tair=AT4G16807.1 ATP-dependent caseinolytic protease/crotonase family protein;best_blast_hit_sprot=sp|Q2VF19|DCL1_CRYPA Dicer-like protein 1;best_blast_hit_trembl_plants=tr|I3SF21|I3SF21_LOTJA Uncharacterized protein LjG1.1_chr2 PGSB five_prime_UTR 91848309 91848328 . + .
LotjaGi2g1v0420400.1.nasc005	LotjaGi2g1v0420400	LotjaGi2g1v0420400	LotjaGi2g1v0420400.1.nasc005.p1																						TRUE	0.99725	1022	185	0.45064	4.13711	1	0.999312	coding	LjG1.1_chr2	91848309	91855715	7407	+		GO:0003824, GO:0006508, GO:0008152, GO:0008233	ATP-dependent caseinolytic protease/crotonase family protein;interpro_id=N.A.;gene_ontology_id=GO:0003824, GO:0006508, GO:0008152, GO:0008233;best_blast_hit_tair=AT4G16807.1 ATP-dependent caseinolytic protease/crotonase family protein;best_blast_hit_sprot=sp|Q2VF19|DCL1_CRYPA Dicer-like protein 1;best_blast_hit_trembl_plants=tr|I3SF21|I3SF21_LOTJA Uncharacterized protein LjG1.1_chr2 PGSB five_prime_UTR 91848309 91848328 . + .
LotjaGi2g1v0420500_LC.1	LotjaGi2g1v0420500_LC	LotjaGi2g1v0420500_LC																									840	253	0.46032	5.56621	-1	0.486908	noncoding	LjG1.1_chr2	91850692	91851531	840	-		GO:0004672, GO:0005524, GO:0006468	protein kinase family protein;interpro_id=IPR011009 (Protein kinase-like domain);gene_ontology_id=N.A.;best_blast_hit_tair=AT5G60900.1 receptor-like protein kinase 1;best_blast_hit_sprot=sp|A2XQD3|LERK2_ORYSI G-type lectin S-receptor-like serine/threonine-protein kinase LECRK2;best_blast_hit_trembl_plants=tr|G7JXG0|G7JXG0_MEDTR Serine/threonine-protein kinase LjG1.1_chr2 PGSB exon 91850692 91851531 . - .	protein kinase family protein; TAIR: AT5G60900.1 receptor-like protein kinase 1; Swiss-Prot: sp|A2XQD3|LERK2_ORYSI G-type lectin S-receptor-like serine/threonine-protein kinase LECRK2; TrEMBL-Plants: tr|G7JXG0|G7JXG0_MEDTR Serine/threonine-protein kinase; Found in the gene: LotjaGi2g1v0420500_LC
LotjaGi2g1v0420600.1	LotjaGi2g1v0420600	LotjaGi2g1v0420600	LotjaGi2g1v0420600.1.p1	PF07714.23	2QQEW	Q25AG3	Protein tyrosine and serine/threonine kinase	carbohydrate binding	sp|Q25AG3|LERK3_ORYSI G-type lectin S-receptor-like serine/threonine-protein kinase LECRK3 OS=Oryza sativa subsp. indica OX=39946 GN=LECRK3 PE=3 SV=2	2.321E-45	6.453E-270	5.879E-179	34.700	56.200	41.800	177	843	580	418	6	6	728	729	728	TRUE	0.98424	3474	733	0.44178	5.16146	1	1	coding	LjG1.1_chr2	91855528	91859001	3474	-		GO:0000166, GO:0004672, GO:0004674, GO:0005524, GO:0005886, GO:0006468, GO:0016020, GO:0016021, GO:0016301, GO:0016310, GO:0016740	Serine/threonine-protein kinase;interpro_id=IPR001480 (Bulb-type lectin domain), IPR011009 (Protein kinase-like domain);gene_ontology_id=GO:0000166, GO:0004672, GO:0004674, GO:0005524, GO:0005886, GO:0006468, GO:0016020, GO:0016021, GO:0016301, GO:0016310, GO:0016740;best_blast_hit_tair=AT5G60900.1 receptor-like protein kinase 1;best_blast_hit_sprot=sp|Q25AG3|LERK3_ORYSI G-type lectin S-receptor-like serine/threonine-protein kinase LECRK3;best_blast_hit_trembl_plants=tr|I1LGT5|I1LGT5_SOYBN Serine/threonine-protein kinase LjG1.1_chr2 PGSB three_prime_UTR 91855528 91856481 . - .	Serine/threonine-protein kinase; TAIR: AT5G60900.1 receptor-like protein kinase 1; Swiss-Prot: sp|Q25AG3|LERK3_ORYSI G-type lectin S-receptor-like serine/threonine-protein kinase LECRK3; TrEMBL-Plants: tr|I1LGT5|I1LGT5_SOYBN Serine/threonine-protein kinase; Found in the gene: LotjaGi2g1v0420600
LotjaGi2g1v0420700.1	LotjaGi2g1v0420700	LotjaGi2g1v0420700	LotjaGi2g1v0420700.1.p1	PF00847.26	2QRIC	O80337	AP2 domain	Transcription factor	sp|O80337|EF100_ARATH Ethylene-responsive transcription factor 1A OS=Arabidopsis thaliana OX=3702 GN=ERF1A PE=1 SV=2	2.795E-15	1.769E-91	1.677E-82	50.000	62.900	60.300	76	303	278	135	1	9	206	244	241	TRUE	0.97924	2285	286	0.40952	6.46677	1	0.999986	coding	LjG1.1_chr2	91861034	91863318	2285	-		GO:0003677, GO:0003700, GO:0005634, GO:0006351, GO:0006355	Ethylene-responsive transcription factor;interpro_id=IPR016177 (DNA-binding domain);gene_ontology_id=GO:0003677, GO:0003700, GO:0005634, GO:0006351, GO:0006355;best_blast_hit_tair=AT4G17500.1 ethylene responsive element binding factor 1;best_blast_hit_sprot=sp|O80337|EF100_ARATH Ethylene-responsive transcription factor 1A;best_blast_hit_trembl_plants=tr|B3IX32|B3IX32_LOTJA Transcription factor AP2-EREBP LjG1.1_chr2 PGSB three_prime_UTR 91861034 91861739 . - .	Ethylene-responsive transcription factor; TAIR: AT4G17500.1 ethylene responsive element binding factor 1; Swiss-Prot: sp|O80337|EF100_ARATH Ethylene-responsive transcription factor 1A; TrEMBL-Plants: tr|B3IX32|B3IX32_LOTJA Transcription factor AP2-EREBP; Found in the gene: LotjaGi2g1v0420700
LotjaGi2g1v0420800_LC.1	LotjaGi2g1v0420800_LC	LotjaGi2g1v0420800_LC	LotjaGi2g1v0420800_LC.1.p4																						TRUE	0.99829	4947	292	0.31852	6.20752	1	0.999735	coding	LjG1.1_chr2	91874637	91886139	11503	+			LotjaGi2g1v0420800_LC LjG1.1_chr2 PGSB five_prime_UTR 91874637 91875100 . + . , LotjaGi2g1v0420800_LC LjG1.1_chr2 PGSB exon 91878972 91879565 . + .		AP2, Nudix_hydro, PF00847.26, PF18290.7
LotjaGi2g1v0420800_LC.1	LotjaGi2g1v0420800_LC	LotjaGi2g1v0420800_LC	LotjaGi2g1v0420800_LC.1.p1																						FALSE	0.0094	4947	292	0.31852	6.20752	1	0.999735	coding	LjG1.1_chr2	91874637	91886139	11503	+			LotjaGi2g1v0420800_LC LjG1.1_chr2 PGSB five_prime_UTR 91874637 91875100 . + . , LotjaGi2g1v0420800_LC LjG1.1_chr2 PGSB exon 91878972 91879565 . + .		AP2, Nudix_hydro, PF00847.26, PF18290.7
LotjaGi2g1v0420800_LC.1	LotjaGi2g1v0420800_LC	LotjaGi2g1v0420800_LC	LotjaGi2g1v0420800_LC.1.p3																						TRUE	0.99341	4947	292	0.31852	6.20752	1	0.999735	coding	LjG1.1_chr2	91874637	91886139	11503	+			LotjaGi2g1v0420800_LC LjG1.1_chr2 PGSB five_prime_UTR 91874637 91875100 . + . , LotjaGi2g1v0420800_LC LjG1.1_chr2 PGSB exon 91878972 91879565 . + .		AP2, Nudix_hydro, PF00847.26, PF18290.7
LotjaGi2g1v0420800_LC.1	LotjaGi2g1v0420800_LC	LotjaGi2g1v0420800_LC	LotjaGi2g1v0420800_LC.1.p2																						TRUE	0.97907	4947	292	0.31852	6.20752	1	0.999735	coding	LjG1.1_chr2	91874637	91886139	11503	+			LotjaGi2g1v0420800_LC LjG1.1_chr2 PGSB five_prime_UTR 91874637 91875100 . + . , LotjaGi2g1v0420800_LC LjG1.1_chr2 PGSB exon 91878972 91879565 . + .		AP2, Nudix_hydro, PF00847.26, PF18290.7
LotjaGi2g1v0420800_LC.1.nasc001	LotjaGi2g1v0420800_LC	LotjaGi2g1v0420800_LC	LotjaGi2g1v0420800_LC.1.nasc001.p2																						TRUE	0.99829	5005	292	0.3036	6.20752	1	0.999526	coding	LjG1.1_chr2	91874637	91886139	11503	+			LotjaGi2g1v0420800_LC LjG1.1_chr2 PGSB five_prime_UTR 91874637 91875100 . + . , LotjaGi2g1v0420800_LC LjG1.1_chr2 PGSB exon 91878972 91879565 . + .		AP2, Nudix_hydro, PF00847.26, PF18290.7
LotjaGi2g1v0420800_LC.1.nasc001	LotjaGi2g1v0420800_LC	LotjaGi2g1v0420800_LC	LotjaGi2g1v0420800_LC.1.nasc001.p1																						FALSE	0.0094	5005	292	0.3036	6.20752	1	0.999526	coding	LjG1.1_chr2	91874637	91886139	11503	+			LotjaGi2g1v0420800_LC LjG1.1_chr2 PGSB five_prime_UTR 91874637 91875100 . + . , LotjaGi2g1v0420800_LC LjG1.1_chr2 PGSB exon 91878972 91879565 . + .		AP2, Nudix_hydro, PF00847.26, PF18290.7
LotjaGi2g1v0420800_LC.1.nasc002	LotjaGi2g1v0420800_LC	LotjaGi2g1v0420800_LC	LotjaGi2g1v0420800_LC.1.nasc002.p2																						TRUE	0.99829	2122	292	0.40341	6.20752	1	0.999991	coding	LjG1.1_chr2	91874637	91886139	11503	+			LotjaGi2g1v0420800_LC LjG1.1_chr2 PGSB five_prime_UTR 91874637 91875100 . + . , LotjaGi2g1v0420800_LC LjG1.1_chr2 PGSB exon 91878972 91879565 . + .		AP2, Nudix_hydro, PF00847.26, PF18290.7
LotjaGi2g1v0420800_LC.1.nasc002	LotjaGi2g1v0420800_LC	LotjaGi2g1v0420800_LC	LotjaGi2g1v0420800_LC.1.nasc002.p1																						FALSE	0.0094	2122	292	0.40341	6.20752	1	0.999991	coding	LjG1.1_chr2	91874637	91886139	11503	+			LotjaGi2g1v0420800_LC LjG1.1_chr2 PGSB five_prime_UTR 91874637 91875100 . + . , LotjaGi2g1v0420800_LC LjG1.1_chr2 PGSB exon 91878972 91879565 . + .		AP2, Nudix_hydro, PF00847.26, PF18290.7
LotjaGi2g1v0420800_LC.1.nasc003	LotjaGi2g1v0420800_LC	LotjaGi2g1v0420800_LC	LotjaGi2g1v0420800_LC.1.nasc003.p2																						TRUE	0.99829	2424	292	0.42344	6.20752	1	0.999995	coding	LjG1.1_chr2	91874637	91886139	11503	+			LotjaGi2g1v0420800_LC LjG1.1_chr2 PGSB five_prime_UTR 91874637 91875100 . + . , LotjaGi2g1v0420800_LC LjG1.1_chr2 PGSB exon 91878972 91879565 . + .		AP2, Nudix_hydro, PF00847.26, PF18290.7
LotjaGi2g1v0420800_LC.1.nasc003	LotjaGi2g1v0420800_LC	LotjaGi2g1v0420800_LC	LotjaGi2g1v0420800_LC.1.nasc003.p1																						FALSE	0.0094	2424	292	0.42344	6.20752	1	0.999995	coding	LjG1.1_chr2	91874637	91886139	11503	+			LotjaGi2g1v0420800_LC LjG1.1_chr2 PGSB five_prime_UTR 91874637 91875100 . + . , LotjaGi2g1v0420800_LC LjG1.1_chr2 PGSB exon 91878972 91879565 . + .		AP2, Nudix_hydro, PF00847.26, PF18290.7
LotjaGi2g1v0420800_LC.1.nasc004	LotjaGi2g1v0420800_LC	LotjaGi2g1v0420800_LC	LotjaGi2g1v0420800_LC.1.nasc004.p1																						FALSE	0.0094	2261	292	0.3799	6.20752	1	0.999978	coding	LjG1.1_chr2	91874637	91886139	11503	+			LotjaGi2g1v0420800_LC LjG1.1_chr2 PGSB five_prime_UTR 91874637 91875100 . + . , LotjaGi2g1v0420800_LC LjG1.1_chr2 PGSB exon 91878972 91879565 . + .		AP2, Nudix_hydro, PF00847.26, PF18290.7
LotjaGi2g1v0420800_LC.1.nasc004	LotjaGi2g1v0420800_LC	LotjaGi2g1v0420800_LC	LotjaGi2g1v0420800_LC.1.nasc004.p2																						TRUE	0.99829	2261	292	0.3799	6.20752	1	0.999978	coding	LjG1.1_chr2	91874637	91886139	11503	+			LotjaGi2g1v0420800_LC LjG1.1_chr2 PGSB five_prime_UTR 91874637 91875100 . + . , LotjaGi2g1v0420800_LC LjG1.1_chr2 PGSB exon 91878972 91879565 . + .		AP2, Nudix_hydro, PF00847.26, PF18290.7
LotjaGi2g1v0420800_LC.1.nasc005	LotjaGi2g1v0420800_LC	LotjaGi2g1v0420800_LC	LotjaGi2g1v0420800_LC.1.nasc005.p1																						FALSE	0.0094	2340	292	0.37791	6.20752	1	0.999976	coding	LjG1.1_chr2	91874637	91886139	11503	+			LotjaGi2g1v0420800_LC LjG1.1_chr2 PGSB five_prime_UTR 91874637 91875100 . + . , LotjaGi2g1v0420800_LC LjG1.1_chr2 PGSB exon 91878972 91879565 . + .		AP2, Nudix_hydro, PF00847.26, PF18290.7
LotjaGi2g1v0420800_LC.1.nasc005	LotjaGi2g1v0420800_LC	LotjaGi2g1v0420800_LC	LotjaGi2g1v0420800_LC.1.nasc005.p3																						TRUE	0.99829	2340	292	0.37791	6.20752	1	0.999976	coding	LjG1.1_chr2	91874637	91886139	11503	+			LotjaGi2g1v0420800_LC LjG1.1_chr2 PGSB five_prime_UTR 91874637 91875100 . + . , LotjaGi2g1v0420800_LC LjG1.1_chr2 PGSB exon 91878972 91879565 . + .		AP2, Nudix_hydro, PF00847.26, PF18290.7
LotjaGi2g1v0420800_LC.1.nasc005	LotjaGi2g1v0420800_LC	LotjaGi2g1v0420800_LC	LotjaGi2g1v0420800_LC.1.nasc005.p2																						FALSE	0.63648	2340	292	0.37791	6.20752	1	0.999976	coding	LjG1.1_chr2	91874637	91886139	11503	+			LotjaGi2g1v0420800_LC LjG1.1_chr2 PGSB five_prime_UTR 91874637 91875100 . + . , LotjaGi2g1v0420800_LC LjG1.1_chr2 PGSB exon 91878972 91879565 . + .		AP2, Nudix_hydro, PF00847.26, PF18290.7
LotjaGi2g1v0420800_LC.1.nasc006	LotjaGi2g1v0420800_LC	LotjaGi2g1v0420800_LC	LotjaGi2g1v0420800_LC.1.nasc006.p3																						TRUE	0.99829	2380	292	0.36405	6.20752	1	0.999959	coding	LjG1.1_chr2	91874637	91886139	11503	+			LotjaGi2g1v0420800_LC LjG1.1_chr2 PGSB five_prime_UTR 91874637 91875100 . + . , LotjaGi2g1v0420800_LC LjG1.1_chr2 PGSB exon 91878972 91879565 . + .		AP2, Nudix_hydro, PF00847.26, PF18290.7
LotjaGi2g1v0420800_LC.1.nasc006	LotjaGi2g1v0420800_LC	LotjaGi2g1v0420800_LC	LotjaGi2g1v0420800_LC.1.nasc006.p2																						FALSE	0.70465	2380	292	0.36405	6.20752	1	0.999959	coding	LjG1.1_chr2	91874637	91886139	11503	+			LotjaGi2g1v0420800_LC LjG1.1_chr2 PGSB five_prime_UTR 91874637 91875100 . + . , LotjaGi2g1v0420800_LC LjG1.1_chr2 PGSB exon 91878972 91879565 . + .		AP2, Nudix_hydro, PF00847.26, PF18290.7
LotjaGi2g1v0420800_LC.1.nasc006	LotjaGi2g1v0420800_LC	LotjaGi2g1v0420800_LC	LotjaGi2g1v0420800_LC.1.nasc006.p1																						FALSE	0.0094	2380	292	0.36405	6.20752	1	0.999959	coding	LjG1.1_chr2	91874637	91886139	11503	+			LotjaGi2g1v0420800_LC LjG1.1_chr2 PGSB five_prime_UTR 91874637 91875100 . + . , LotjaGi2g1v0420800_LC LjG1.1_chr2 PGSB exon 91878972 91879565 . + .		AP2, Nudix_hydro, PF00847.26, PF18290.7
LotjaGi2g1v0420800_LC.1.nasc007	LotjaGi2g1v0420800_LC	LotjaGi2g1v0420800_LC	LotjaGi2g1v0420800_LC.1.nasc007.p2																						FALSE	0.80649	2399	292	0.3594	6.20752	1	0.999951	coding	LjG1.1_chr2	91874637	91886139	11503	+			LotjaGi2g1v0420800_LC LjG1.1_chr2 PGSB five_prime_UTR 91874637 91875100 . + . , LotjaGi2g1v0420800_LC LjG1.1_chr2 PGSB exon 91878972 91879565 . + .		AP2, Nudix_hydro, PF00847.26, PF18290.7
LotjaGi2g1v0420800_LC.1.nasc007	LotjaGi2g1v0420800_LC	LotjaGi2g1v0420800_LC	LotjaGi2g1v0420800_LC.1.nasc007.p1																						FALSE	0.0094	2399	292	0.3594	6.20752	1	0.999951	coding	LjG1.1_chr2	91874637	91886139	11503	+			LotjaGi2g1v0420800_LC LjG1.1_chr2 PGSB five_prime_UTR 91874637 91875100 . + . , LotjaGi2g1v0420800_LC LjG1.1_chr2 PGSB exon 91878972 91879565 . + .		AP2, Nudix_hydro, PF00847.26, PF18290.7
LotjaGi2g1v0420800_LC.1.nasc007	LotjaGi2g1v0420800_LC	LotjaGi2g1v0420800_LC	LotjaGi2g1v0420800_LC.1.nasc007.p3																						TRUE	0.99829	2399	292	0.3594	6.20752	1	0.999951	coding	LjG1.1_chr2	91874637	91886139	11503	+			LotjaGi2g1v0420800_LC LjG1.1_chr2 PGSB five_prime_UTR 91874637 91875100 . + . , LotjaGi2g1v0420800_LC LjG1.1_chr2 PGSB exon 91878972 91879565 . + .		AP2, Nudix_hydro, PF00847.26, PF18290.7
LotjaGi2g1v0420800_LC.1.nasc008	LotjaGi2g1v0420800_LC	LotjaGi2g1v0420800_LC	LotjaGi2g1v0420800_LC.1.nasc008.p3																						TRUE	0.99829	2607	292	0.3307	6.20752	1	0.999839	coding	LjG1.1_chr2	91874637	91886139	11503	+			LotjaGi2g1v0420800_LC LjG1.1_chr2 PGSB five_prime_UTR 91874637 91875100 . + . , LotjaGi2g1v0420800_LC LjG1.1_chr2 PGSB exon 91878972 91879565 . + .		AP2, Nudix_hydro, PF00847.26, PF18290.7
LotjaGi2g1v0420800_LC.1.nasc008	LotjaGi2g1v0420800_LC	LotjaGi2g1v0420800_LC	LotjaGi2g1v0420800_LC.1.nasc008.p2																						FALSE	0.84819	2607	292	0.3307	6.20752	1	0.999839	coding	LjG1.1_chr2	91874637	91886139	11503	+			LotjaGi2g1v0420800_LC LjG1.1_chr2 PGSB five_prime_UTR 91874637 91875100 . + . , LotjaGi2g1v0420800_LC LjG1.1_chr2 PGSB exon 91878972 91879565 . + .		AP2, Nudix_hydro, PF00847.26, PF18290.7
LotjaGi2g1v0420800_LC.1.nasc008	LotjaGi2g1v0420800_LC	LotjaGi2g1v0420800_LC	LotjaGi2g1v0420800_LC.1.nasc008.p1																						FALSE	0.0094	2607	292	0.3307	6.20752	1	0.999839	coding	LjG1.1_chr2	91874637	91886139	11503	+			LotjaGi2g1v0420800_LC LjG1.1_chr2 PGSB five_prime_UTR 91874637 91875100 . + . , LotjaGi2g1v0420800_LC LjG1.1_chr2 PGSB exon 91878972 91879565 . + .		AP2, Nudix_hydro, PF00847.26, PF18290.7
LotjaGi2g1v0420800_LC.1.nasc009	LotjaGi2g1v0420800_LC	LotjaGi2g1v0420800_LC	LotjaGi2g1v0420800_LC.1.nasc009.p3																						TRUE	0.99829	4409	292	0.28982	6.20752	1	0.999219	coding	LjG1.1_chr2	91874637	91886139	11503	+			LotjaGi2g1v0420800_LC LjG1.1_chr2 PGSB five_prime_UTR 91874637 91875100 . + . , LotjaGi2g1v0420800_LC LjG1.1_chr2 PGSB exon 91878972 91879565 . + .		AP2, Nudix_hydro, PF00847.26, PF18290.7
LotjaGi2g1v0420800_LC.1.nasc009	LotjaGi2g1v0420800_LC	LotjaGi2g1v0420800_LC	LotjaGi2g1v0420800_LC.1.nasc009.p1																						FALSE	0.0094	4409	292	0.28982	6.20752	1	0.999219	coding	LjG1.1_chr2	91874637	91886139	11503	+			LotjaGi2g1v0420800_LC LjG1.1_chr2 PGSB five_prime_UTR 91874637 91875100 . + . , LotjaGi2g1v0420800_LC LjG1.1_chr2 PGSB exon 91878972 91879565 . + .		AP2, Nudix_hydro, PF00847.26, PF18290.7
LotjaGi2g1v0420800_LC.1.nasc009	LotjaGi2g1v0420800_LC	LotjaGi2g1v0420800_LC	LotjaGi2g1v0420800_LC.1.nasc009.p2																						TRUE	0.97907	4409	292	0.28982	6.20752	1	0.999219	coding	LjG1.1_chr2	91874637	91886139	11503	+			LotjaGi2g1v0420800_LC LjG1.1_chr2 PGSB five_prime_UTR 91874637 91875100 . + . , LotjaGi2g1v0420800_LC LjG1.1_chr2 PGSB exon 91878972 91879565 . + .		AP2, Nudix_hydro, PF00847.26, PF18290.7
LotjaGi2g1v0420800_LC.1.nasc010	LotjaGi2g1v0420800_LC	LotjaGi2g1v0420800_LC	LotjaGi2g1v0420800_LC.1.nasc010.p2																						TRUE	0.97907	3873	292	0.32762	6.20752	1	0.999817	coding	LjG1.1_chr2	91874637	91886139	11503	+			LotjaGi2g1v0420800_LC LjG1.1_chr2 PGSB five_prime_UTR 91874637 91875100 . + . , LotjaGi2g1v0420800_LC LjG1.1_chr2 PGSB exon 91878972 91879565 . + .		AP2, Nudix_hydro, PF00847.26, PF18290.7
LotjaGi2g1v0420800_LC.1.nasc010	LotjaGi2g1v0420800_LC	LotjaGi2g1v0420800_LC	LotjaGi2g1v0420800_LC.1.nasc010.p3																						TRUE	0.9937	3873	292	0.32762	6.20752	1	0.999817	coding	LjG1.1_chr2	91874637	91886139	11503	+			LotjaGi2g1v0420800_LC LjG1.1_chr2 PGSB five_prime_UTR 91874637 91875100 . + . , LotjaGi2g1v0420800_LC LjG1.1_chr2 PGSB exon 91878972 91879565 . + .		AP2, Nudix_hydro, PF00847.26, PF18290.7
LotjaGi2g1v0420800_LC.1.nasc010	LotjaGi2g1v0420800_LC	LotjaGi2g1v0420800_LC	LotjaGi2g1v0420800_LC.1.nasc010.p4																						TRUE	0.99829	3873	292	0.32762	6.20752	1	0.999817	coding	LjG1.1_chr2	91874637	91886139	11503	+			LotjaGi2g1v0420800_LC LjG1.1_chr2 PGSB five_prime_UTR 91874637 91875100 . + . , LotjaGi2g1v0420800_LC LjG1.1_chr2 PGSB exon 91878972 91879565 . + .		AP2, Nudix_hydro, PF00847.26, PF18290.7
LotjaGi2g1v0420800_LC.1.nasc010	LotjaGi2g1v0420800_LC	LotjaGi2g1v0420800_LC	LotjaGi2g1v0420800_LC.1.nasc010.p1																						FALSE	0.0094	3873	292	0.32762	6.20752	1	0.999817	coding	LjG1.1_chr2	91874637	91886139	11503	+			LotjaGi2g1v0420800_LC LjG1.1_chr2 PGSB five_prime_UTR 91874637 91875100 . + . , LotjaGi2g1v0420800_LC LjG1.1_chr2 PGSB exon 91878972 91879565 . + .		AP2, Nudix_hydro, PF00847.26, PF18290.7
LotjaGi2g1v0420800_LC.1.nasc011	LotjaGi2g1v0420800_LC	LotjaGi2g1v0420800_LC	LotjaGi2g1v0420800_LC.1.nasc011.p1																						FALSE	0.0094	4129	292	0.33105	6.20752	1	0.999841	coding	LjG1.1_chr2	91874637	91886139	11503	+			LotjaGi2g1v0420800_LC LjG1.1_chr2 PGSB five_prime_UTR 91874637 91875100 . + . , LotjaGi2g1v0420800_LC LjG1.1_chr2 PGSB exon 91878972 91879565 . + .		AP2, Nudix_hydro, PF00847.26, PF18290.7
LotjaGi2g1v0420800_LC.1.nasc011	LotjaGi2g1v0420800_LC	LotjaGi2g1v0420800_LC	LotjaGi2g1v0420800_LC.1.nasc011.p4																						TRUE	0.99829	4129	292	0.33105	6.20752	1	0.999841	coding	LjG1.1_chr2	91874637	91886139	11503	+			LotjaGi2g1v0420800_LC LjG1.1_chr2 PGSB five_prime_UTR 91874637 91875100 . + . , LotjaGi2g1v0420800_LC LjG1.1_chr2 PGSB exon 91878972 91879565 . + .		AP2, Nudix_hydro, PF00847.26, PF18290.7
LotjaGi2g1v0420800_LC.1.nasc011	LotjaGi2g1v0420800_LC	LotjaGi2g1v0420800_LC	LotjaGi2g1v0420800_LC.1.nasc011.p2																						TRUE	0.97907	4129	292	0.33105	6.20752	1	0.999841	coding	LjG1.1_chr2	91874637	91886139	11503	+			LotjaGi2g1v0420800_LC LjG1.1_chr2 PGSB five_prime_UTR 91874637 91875100 . + . , LotjaGi2g1v0420800_LC LjG1.1_chr2 PGSB exon 91878972 91879565 . + .		AP2, Nudix_hydro, PF00847.26, PF18290.7
LotjaGi2g1v0420800_LC.1.nasc011	LotjaGi2g1v0420800_LC	LotjaGi2g1v0420800_LC	LotjaGi2g1v0420800_LC.1.nasc011.p3																						TRUE	0.99017	4129	292	0.33105	6.20752	1	0.999841	coding	LjG1.1_chr2	91874637	91886139	11503	+			LotjaGi2g1v0420800_LC LjG1.1_chr2 PGSB five_prime_UTR 91874637 91875100 . + . , LotjaGi2g1v0420800_LC LjG1.1_chr2 PGSB exon 91878972 91879565 . + .		AP2, Nudix_hydro, PF00847.26, PF18290.7
LotjaGi2g1v0420800_LC.2	LotjaGi2g1v0420800_LC	LotjaGi2g1v0420800_LC	LotjaGi2g1v0420800_LC.2.p1																						TRUE	0.99341	3881	358	0.27517	6.3079	1	0.999912	coding	LjG1.1_chr2	91874637	91886139	11503	+			LotjaGi2g1v0420800_LC LjG1.1_chr2 PGSB five_prime_UTR 91874637 91875100 . + . , LotjaGi2g1v0420800_LC LjG1.1_chr2 PGSB exon 91878972 91879565 . + .		AP2, Nudix_hydro, PF00847.26, PF18290.7
LotjaGi2g1v0420800_LC.2	LotjaGi2g1v0420800_LC	LotjaGi2g1v0420800_LC	LotjaGi2g1v0420800_LC.2.p2																						TRUE	0.95524	3881	358	0.27517	6.3079	1	0.999912	coding	LjG1.1_chr2	91874637	91886139	11503	+			LotjaGi2g1v0420800_LC LjG1.1_chr2 PGSB five_prime_UTR 91874637 91875100 . + . , LotjaGi2g1v0420800_LC LjG1.1_chr2 PGSB exon 91878972 91879565 . + .		AP2, Nudix_hydro, PF00847.26, PF18290.7
LotjaGi2g1v0420800_LC.2.nasc001	LotjaGi2g1v0420800_LC	LotjaGi2g1v0420800_LC																									670	52	0.33538	10.4371	1	0.0280566	noncoding	LjG1.1_chr2	91874637	91886139	11503	+			LotjaGi2g1v0420800_LC LjG1.1_chr2 PGSB five_prime_UTR 91874637 91875100 . + . , LotjaGi2g1v0420800_LC LjG1.1_chr2 PGSB exon 91878972 91879565 . + .		AP2, Nudix_hydro, PF00847.26, PF18290.7
LotjaGi2g1v0420800_LC.2.nasc002	LotjaGi2g1v0420800_LC	LotjaGi2g1v0420800_LC	LotjaGi2g1v0420800_LC.2.nasc002.p1																						FALSE	0.68519	1056	147	0.33646	8.9069	1	0.543407	coding	LjG1.1_chr2	91874637	91886139	11503	+			LotjaGi2g1v0420800_LC LjG1.1_chr2 PGSB five_prime_UTR 91874637 91875100 . + . , LotjaGi2g1v0420800_LC LjG1.1_chr2 PGSB exon 91878972 91879565 . + .		AP2, Nudix_hydro, PF00847.26, PF18290.7
LotjaGi2g1v0420800_LC.2.nasc003	LotjaGi2g1v0420800_LC	LotjaGi2g1v0420800_LC	LotjaGi2g1v0420800_LC.2.nasc003.p1																						FALSE	0.74738	1358	162	0.35292	9.67408	1	0.733113	coding	LjG1.1_chr2	91874637	91886139	11503	+			LotjaGi2g1v0420800_LC LjG1.1_chr2 PGSB five_prime_UTR 91874637 91875100 . + . , LotjaGi2g1v0420800_LC LjG1.1_chr2 PGSB exon 91878972 91879565 . + .		AP2, Nudix_hydro, PF00847.26, PF18290.7
LotjaGi2g1v0420800_LC.2.nasc004	LotjaGi2g1v0420800_LC	LotjaGi2g1v0420800_LC	LotjaGi2g1v0420800_LC.2.nasc004.p1																						FALSE	0.87708	1195	200	0.30387	8.777	1	0.818087	coding	LjG1.1_chr2	91874637	91886139	11503	+			LotjaGi2g1v0420800_LC LjG1.1_chr2 PGSB five_prime_UTR 91874637 91875100 . + . , LotjaGi2g1v0420800_LC LjG1.1_chr2 PGSB exon 91878972 91879565 . + .		AP2, Nudix_hydro, PF00847.26, PF18290.7
LotjaGi2g1v0420800_LC.2.nasc005	LotjaGi2g1v0420800_LC	LotjaGi2g1v0420800_LC	LotjaGi2g1v0420800_LC.2.nasc005.p1																						FALSE	0.88597	1274	231	0.3816	8.95932	1	0.99532	coding	LjG1.1_chr2	91874637	91886139	11503	+			LotjaGi2g1v0420800_LC LjG1.1_chr2 PGSB five_prime_UTR 91874637 91875100 . + . , LotjaGi2g1v0420800_LC LjG1.1_chr2 PGSB exon 91878972 91879565 . + .		AP2, Nudix_hydro, PF00847.26, PF18290.7
LotjaGi2g1v0420800_LC.2.nasc006	LotjaGi2g1v0420800_LC	LotjaGi2g1v0420800_LC	LotjaGi2g1v0420800_LC.2.nasc006.p1																						FALSE	0.88921	1314	245	0.35395	8.38452	1	0.995332	coding	LjG1.1_chr2	91874637	91886139	11503	+			LotjaGi2g1v0420800_LC LjG1.1_chr2 PGSB five_prime_UTR 91874637 91875100 . + . , LotjaGi2g1v0420800_LC LjG1.1_chr2 PGSB exon 91878972 91879565 . + .		AP2, Nudix_hydro, PF00847.26, PF18290.7
LotjaGi2g1v0420800_LC.2.nasc007	LotjaGi2g1v0420800_LC	LotjaGi2g1v0420800_LC	LotjaGi2g1v0420800_LC.2.nasc007.p1																						FALSE	0.89598	1333	254	0.40745	6.8311	1	0.999854	coding	LjG1.1_chr2	91874637	91886139	11503	+			LotjaGi2g1v0420800_LC LjG1.1_chr2 PGSB five_prime_UTR 91874637 91875100 . + . , LotjaGi2g1v0420800_LC LjG1.1_chr2 PGSB exon 91878972 91879565 . + .		AP2, Nudix_hydro, PF00847.26, PF18290.7
LotjaGi2g1v0420800_LC.2.nasc008	LotjaGi2g1v0420800_LC	LotjaGi2g1v0420800_LC	LotjaGi2g1v0420800_LC.2.nasc008.p1																						FALSE	0.89821	1541	294	0.397	6.89505	1	0.99998	coding	LjG1.1_chr2	91874637	91886139	11503	+			LotjaGi2g1v0420800_LC LjG1.1_chr2 PGSB five_prime_UTR 91874637 91875100 . + . , LotjaGi2g1v0420800_LC LjG1.1_chr2 PGSB exon 91878972 91879565 . + .		AP2, Nudix_hydro, PF00847.26, PF18290.7
LotjaGi2g1v0420800_LC.2.nasc009	LotjaGi2g1v0420800_LC	LotjaGi2g1v0420800_LC	LotjaGi2g1v0420800_LC.2.nasc009.p1																						TRUE	0.95524	3343	358	0.37002	6.3079	1	0.999999	coding	LjG1.1_chr2	91874637	91886139	11503	+			LotjaGi2g1v0420800_LC LjG1.1_chr2 PGSB five_prime_UTR 91874637 91875100 . + . , LotjaGi2g1v0420800_LC LjG1.1_chr2 PGSB exon 91878972 91879565 . + .		AP2, Nudix_hydro, PF00847.26, PF18290.7
LotjaGi2g1v0420800_LC.2.nasc010	LotjaGi2g1v0420800_LC	LotjaGi2g1v0420800_LC	LotjaGi2g1v0420800_LC.2.nasc010.p2																						TRUE	0.95524	2807	358	0.3208	6.3079	1	0.99999	coding	LjG1.1_chr2	91874637	91886139	11503	+			LotjaGi2g1v0420800_LC LjG1.1_chr2 PGSB five_prime_UTR 91874637 91875100 . + . , LotjaGi2g1v0420800_LC LjG1.1_chr2 PGSB exon 91878972 91879565 . + .		AP2, Nudix_hydro, PF00847.26, PF18290.7
LotjaGi2g1v0420800_LC.2.nasc010	LotjaGi2g1v0420800_LC	LotjaGi2g1v0420800_LC	LotjaGi2g1v0420800_LC.2.nasc010.p1																						TRUE	0.9937	2807	358	0.3208	6.3079	1	0.99999	coding	LjG1.1_chr2	91874637	91886139	11503	+			LotjaGi2g1v0420800_LC LjG1.1_chr2 PGSB five_prime_UTR 91874637 91875100 . + . , LotjaGi2g1v0420800_LC LjG1.1_chr2 PGSB exon 91878972 91879565 . + .		AP2, Nudix_hydro, PF00847.26, PF18290.7
LotjaGi2g1v0420800_LC.2.nasc011	LotjaGi2g1v0420800_LC	LotjaGi2g1v0420800_LC	LotjaGi2g1v0420800_LC.2.nasc011.p2																						TRUE	0.95524	3063	358	0.2921	6.3079	1	0.999959	coding	LjG1.1_chr2	91874637	91886139	11503	+			LotjaGi2g1v0420800_LC LjG1.1_chr2 PGSB five_prime_UTR 91874637 91875100 . + . , LotjaGi2g1v0420800_LC LjG1.1_chr2 PGSB exon 91878972 91879565 . + .		AP2, Nudix_hydro, PF00847.26, PF18290.7
LotjaGi2g1v0420800_LC.2.nasc011	LotjaGi2g1v0420800_LC	LotjaGi2g1v0420800_LC	LotjaGi2g1v0420800_LC.2.nasc011.p1																						TRUE	0.99017	3063	358	0.2921	6.3079	1	0.999959	coding	LjG1.1_chr2	91874637	91886139	11503	+			LotjaGi2g1v0420800_LC LjG1.1_chr2 PGSB five_prime_UTR 91874637 91875100 . + . , LotjaGi2g1v0420800_LC LjG1.1_chr2 PGSB exon 91878972 91879565 . + .		AP2, Nudix_hydro, PF00847.26, PF18290.7
LotjaGi2g1v0420900_LC.1	LotjaGi2g1v0420900_LC	LotjaGi2g1v0420900_LC	LotjaGi2g1v0420900_LC.1.p2																						TRUE	0.99847	5067	319	0.32606	6.75704	1	0.999906	coding	LjG1.1_chr2	91886687	91897546	10860	+			LotjaGi2g1v0420900_LC LjG1.1_chr2 PGSB five_prime_UTR 91886687 91887038 . + .		Palm_thioest, PF02089.21
LotjaGi2g1v0420900_LC.1	LotjaGi2g1v0420900_LC	LotjaGi2g1v0420900_LC	LotjaGi2g1v0420900_LC.1.p1																						TRUE	0.97632	5067	319	0.32606	6.75704	1	0.999906	coding	LjG1.1_chr2	91886687	91897546	10860	+			LotjaGi2g1v0420900_LC LjG1.1_chr2 PGSB five_prime_UTR 91886687 91887038 . + .		Palm_thioest, PF02089.21
LotjaGi2g1v0420900_LC.1.nasc001	LotjaGi2g1v0420900_LC	LotjaGi2g1v0420900_LC	LotjaGi2g1v0420900_LC.1.nasc001.p1																						TRUE	0.97592	1243	199	0.43789	6.22605	1	0.998459	coding	LjG1.1_chr2	91886687	91897546	10860	+			LotjaGi2g1v0420900_LC LjG1.1_chr2 PGSB five_prime_UTR 91886687 91887038 . + .		Palm_thioest, PF02089.21
LotjaGi2g1v0420900_LC.1.nasc002	LotjaGi2g1v0420900_LC	LotjaGi2g1v0420900_LC	LotjaGi2g1v0420900_LC.1.nasc002.p1		2RY10						6.922E-78			52.700			261			1			226		TRUE	0.97632	2934	235	0.33046	6.61841	1	0.995279	coding	LjG1.1_chr2	91886687	91897546	10860	+			LotjaGi2g1v0420900_LC LjG1.1_chr2 PGSB five_prime_UTR 91886687 91887038 . + .		Palm_thioest, PF02089.21
LotjaGi2g1v0420900_LC.1.nasc003	LotjaGi2g1v0420900_LC	LotjaGi2g1v0420900_LC	LotjaGi2g1v0420900_LC.1.nasc003.p1																						TRUE	0.97632	2761	235	0.37611	6.61841	1	0.99897	coding	LjG1.1_chr2	91886687	91897546	10860	+			LotjaGi2g1v0420900_LC LjG1.1_chr2 PGSB five_prime_UTR 91886687 91887038 . + .		Palm_thioest, PF02089.21
LotjaGi2g1v0420900_LC.1.nasc004	LotjaGi2g1v0420900_LC	LotjaGi2g1v0420900_LC	LotjaGi2g1v0420900_LC.1.nasc004.p1																						TRUE	0.97632	2929	235	0.33046	6.61841	1	0.995279	coding	LjG1.1_chr2	91886687	91897546	10860	+			LotjaGi2g1v0420900_LC LjG1.1_chr2 PGSB five_prime_UTR 91886687 91887038 . + .		Palm_thioest, PF02089.21
LotjaGi2g1v0420900_LC.1.nasc005	LotjaGi2g1v0420900_LC	LotjaGi2g1v0420900_LC	LotjaGi2g1v0420900_LC.1.nasc005.p1																						TRUE	0.97632	2784	235	0.33046	6.61841	1	0.995279	coding	LjG1.1_chr2	91886687	91897546	10860	+			LotjaGi2g1v0420900_LC LjG1.1_chr2 PGSB five_prime_UTR 91886687 91887038 . + .		Palm_thioest, PF02089.21
LotjaGi2g1v0420900_LC.1.nasc006	LotjaGi2g1v0420900_LC	LotjaGi2g1v0420900_LC	LotjaGi2g1v0420900_LC.1.nasc006.p1																						TRUE	0.97632	3503	235	0.32581	6.61841	1	0.994503	coding	LjG1.1_chr2	91886687	91897546	10860	+			LotjaGi2g1v0420900_LC LjG1.1_chr2 PGSB five_prime_UTR 91886687 91887038 . + .		Palm_thioest, PF02089.21
LotjaGi2g1v0420900_LC.1.nasc006	LotjaGi2g1v0420900_LC	LotjaGi2g1v0420900_LC	LotjaGi2g1v0420900_LC.1.nasc006.p2																						FALSE	0.81636	3503	235	0.32581	6.61841	1	0.994503	coding	LjG1.1_chr2	91886687	91897546	10860	+			LotjaGi2g1v0420900_LC LjG1.1_chr2 PGSB five_prime_UTR 91886687 91887038 . + .		Palm_thioest, PF02089.21
LotjaGi2g1v0420900_LC.1.nasc007	LotjaGi2g1v0420900_LC	LotjaGi2g1v0420900_LC	LotjaGi2g1v0420900_LC.1.nasc007.p2																						TRUE	0.90163	3523	235	0.33026	6.61841	1	0.995248	coding	LjG1.1_chr2	91886687	91897546	10860	+			LotjaGi2g1v0420900_LC LjG1.1_chr2 PGSB five_prime_UTR 91886687 91887038 . + .		Palm_thioest, PF02089.21
LotjaGi2g1v0420900_LC.1.nasc007	LotjaGi2g1v0420900_LC	LotjaGi2g1v0420900_LC	LotjaGi2g1v0420900_LC.1.nasc007.p1																						TRUE	0.97632	3523	235	0.33026	6.61841	1	0.995248	coding	LjG1.1_chr2	91886687	91897546	10860	+			LotjaGi2g1v0420900_LC LjG1.1_chr2 PGSB five_prime_UTR 91886687 91887038 . + .		Palm_thioest, PF02089.21
LotjaGi2g1v0420900_LC.1.nasc008	LotjaGi2g1v0420900_LC	LotjaGi2g1v0420900_LC	LotjaGi2g1v0420900_LC.1.nasc008.p1																						TRUE	0.97632	3787	235	0.34871	6.61841	1	0.997435	coding	LjG1.1_chr2	91886687	91897546	10860	+			LotjaGi2g1v0420900_LC LjG1.1_chr2 PGSB five_prime_UTR 91886687 91887038 . + .		Palm_thioest, PF02089.21
LotjaGi2g1v0420900_LC.1.nasc008	LotjaGi2g1v0420900_LC	LotjaGi2g1v0420900_LC	LotjaGi2g1v0420900_LC.1.nasc008.p2																						TRUE	0.96017	3787	235	0.34871	6.61841	1	0.997435	coding	LjG1.1_chr2	91886687	91897546	10860	+			LotjaGi2g1v0420900_LC LjG1.1_chr2 PGSB five_prime_UTR 91886687 91887038 . + .		Palm_thioest, PF02089.21
LotjaGi2g1v0420900_LC.1.nasc009	LotjaGi2g1v0420900_LC	LotjaGi2g1v0420900_LC	LotjaGi2g1v0420900_LC.1.nasc009.p1																						TRUE	0.97632	3113	235	0.37611	6.61841	1	0.99897	coding	LjG1.1_chr2	91886687	91897546	10860	+			LotjaGi2g1v0420900_LC LjG1.1_chr2 PGSB five_prime_UTR 91886687 91887038 . + .		Palm_thioest, PF02089.21
LotjaGi2g1v0420900_LC.1.nasc009	LotjaGi2g1v0420900_LC	LotjaGi2g1v0420900_LC	LotjaGi2g1v0420900_LC.1.nasc009.p2																						TRUE	0.97468	3113	235	0.37611	6.61841	1	0.99897	coding	LjG1.1_chr2	91886687	91897546	10860	+			LotjaGi2g1v0420900_LC LjG1.1_chr2 PGSB five_prime_UTR 91886687 91887038 . + .		Palm_thioest, PF02089.21
LotjaGi2g1v0420900_LC.1.nasc010	LotjaGi2g1v0420900_LC	LotjaGi2g1v0420900_LC	LotjaGi2g1v0420900_LC.1.nasc010.p2																						TRUE	0.98436	3448	235	0.35584	6.61841	1	0.997982	coding	LjG1.1_chr2	91886687	91897546	10860	+			LotjaGi2g1v0420900_LC LjG1.1_chr2 PGSB five_prime_UTR 91886687 91887038 . + .		Palm_thioest, PF02089.21
LotjaGi2g1v0420900_LC.1.nasc010	LotjaGi2g1v0420900_LC	LotjaGi2g1v0420900_LC	LotjaGi2g1v0420900_LC.1.nasc010.p1																						TRUE	0.97632	3448	235	0.35584	6.61841	1	0.997982	coding	LjG1.1_chr2	91886687	91897546	10860	+			LotjaGi2g1v0420900_LC LjG1.1_chr2 PGSB five_prime_UTR 91886687 91887038 . + .		Palm_thioest, PF02089.21
LotjaGi2g1v0420900_LC.1.nasc011	LotjaGi2g1v0420900_LC	LotjaGi2g1v0420900_LC	LotjaGi2g1v0420900_LC.1.nasc011.p2																						TRUE	0.99655	3186	235	0.38656	6.61841	1	0.999261	coding	LjG1.1_chr2	91886687	91897546	10860	+			LotjaGi2g1v0420900_LC LjG1.1_chr2 PGSB five_prime_UTR 91886687 91887038 . + .		Palm_thioest, PF02089.21
LotjaGi2g1v0420900_LC.1.nasc011	LotjaGi2g1v0420900_LC	LotjaGi2g1v0420900_LC	LotjaGi2g1v0420900_LC.1.nasc011.p1																						TRUE	0.97632	3186	235	0.38656	6.61841	1	0.999261	coding	LjG1.1_chr2	91886687	91897546	10860	+			LotjaGi2g1v0420900_LC LjG1.1_chr2 PGSB five_prime_UTR 91886687 91887038 . + .		Palm_thioest, PF02089.21
LotjaGi2g1v0420900_LC.1.nasc012	LotjaGi2g1v0420900_LC	LotjaGi2g1v0420900_LC	LotjaGi2g1v0420900_LC.1.nasc012.p2																						TRUE	0.99772	4635	245	0.37641	6.51946	1	0.999473	coding	LjG1.1_chr2	91886687	91897546	10860	+			LotjaGi2g1v0420900_LC LjG1.1_chr2 PGSB five_prime_UTR 91886687 91887038 . + .		Palm_thioest, PF02089.21
LotjaGi2g1v0420900_LC.1.nasc012	LotjaGi2g1v0420900_LC	LotjaGi2g1v0420900_LC	LotjaGi2g1v0420900_LC.1.nasc012.p1																						TRUE	0.97632	4635	245	0.37641	6.51946	1	0.999473	coding	LjG1.1_chr2	91886687	91897546	10860	+			LotjaGi2g1v0420900_LC LjG1.1_chr2 PGSB five_prime_UTR 91886687 91887038 . + .		Palm_thioest, PF02089.21
LotjaGi2g1v0421000.1	LotjaGi2g1v0421000	LotjaGi2g1v0421000	LotjaGi2g1v0421000.1.p2																						TRUE	0.99575	9845	563	0.29343	6.35621	1	1	coding	LjG1.1_chr2	91897586	91908067	10482	-		GO:0003677, GO:0003700, GO:0005634, GO:0006355, GO:0043565	Homeobox associated leucine zipper protein;interpro_id=IPR003106 (Leucine zipper%2C homeobox-associated), IPR006712 (HD-ZIP protein%2C N-terminal), IPR009057 (Homeobox domain-like);gene_ontology_id=GO:0003677, GO:0003700, GO:0005634, GO:0006355, GO:0043565;best_blast_hit_tair=AT5G47370.1 Homeobox-leucine zipper protein 4 (HB-4) / HD-ZIP protein;best_blast_hit_sprot=sp|P46601|HAT2_ARATH Homeobox-leucine zipper protein HAT2;best_blast_hit_trembl_plants=tr|B7FJ62|B7FJ62_MEDTR Homeobox associated leucine zipper protein LjG1.1_chr2 PGSB three_prime_UTR 91897586 91898300 . - .	Homeobox associated leucine zipper protein; TAIR: AT5G47370.1 Homeobox-leucine zipper protein 4 (HB-4) / HD-ZIP protein; Swiss-Prot: sp|P46601|HAT2_ARATH Homeobox-leucine zipper protein HAT2; TrEMBL-Plants: tr|B7FJ62|B7FJ62_MEDTR Homeobox associated leucine zipper protein; Found in the gene: LotjaGi2g1v0421000
LotjaGi2g1v0421000.1	LotjaGi2g1v0421000	LotjaGi2g1v0421000	LotjaGi2g1v0421000.1.p1																						TRUE	0.98855	9845	563	0.29343	6.35621	1	1	coding	LjG1.1_chr2	91897586	91908067	10482	-		GO:0003677, GO:0003700, GO:0005634, GO:0006355, GO:0043565	Homeobox associated leucine zipper protein;interpro_id=IPR003106 (Leucine zipper%2C homeobox-associated), IPR006712 (HD-ZIP protein%2C N-terminal), IPR009057 (Homeobox domain-like);gene_ontology_id=GO:0003677, GO:0003700, GO:0005634, GO:0006355, GO:0043565;best_blast_hit_tair=AT5G47370.1 Homeobox-leucine zipper protein 4 (HB-4) / HD-ZIP protein;best_blast_hit_sprot=sp|P46601|HAT2_ARATH Homeobox-leucine zipper protein HAT2;best_blast_hit_trembl_plants=tr|B7FJ62|B7FJ62_MEDTR Homeobox associated leucine zipper protein LjG1.1_chr2 PGSB three_prime_UTR 91897586 91898300 . - .	Homeobox associated leucine zipper protein; TAIR: AT5G47370.1 Homeobox-leucine zipper protein 4 (HB-4) / HD-ZIP protein; Swiss-Prot: sp|P46601|HAT2_ARATH Homeobox-leucine zipper protein HAT2; TrEMBL-Plants: tr|B7FJ62|B7FJ62_MEDTR Homeobox associated leucine zipper protein; Found in the gene: LotjaGi2g1v0421000
LotjaGi2g1v0421000.1.nasc001	LotjaGi2g1v0421000	LotjaGi2g1v0421000	LotjaGi2g1v0421000.1.nasc001.p1																						TRUE	0.99575	8608	563	0.2831	6.35621	1	1	coding	LjG1.1_chr2	91897586	91908067	10482	-		GO:0003677, GO:0003700, GO:0005634, GO:0006355, GO:0043565	Homeobox associated leucine zipper protein;interpro_id=IPR003106 (Leucine zipper%2C homeobox-associated), IPR006712 (HD-ZIP protein%2C N-terminal), IPR009057 (Homeobox domain-like);gene_ontology_id=GO:0003677, GO:0003700, GO:0005634, GO:0006355, GO:0043565;best_blast_hit_tair=AT5G47370.1 Homeobox-leucine zipper protein 4 (HB-4) / HD-ZIP protein;best_blast_hit_sprot=sp|P46601|HAT2_ARATH Homeobox-leucine zipper protein HAT2;best_blast_hit_trembl_plants=tr|B7FJ62|B7FJ62_MEDTR Homeobox associated leucine zipper protein LjG1.1_chr2 PGSB three_prime_UTR 91897586 91898300 . - .	Homeobox associated leucine zipper protein; TAIR: AT5G47370.1 Homeobox-leucine zipper protein 4 (HB-4) / HD-ZIP protein; Swiss-Prot: sp|P46601|HAT2_ARATH Homeobox-leucine zipper protein HAT2; TrEMBL-Plants: tr|B7FJ62|B7FJ62_MEDTR Homeobox associated leucine zipper protein; Found in the gene: LotjaGi2g1v0421000
LotjaGi2g1v0421000.1.nasc002	LotjaGi2g1v0421000	LotjaGi2g1v0421000	LotjaGi2g1v0421000.1.nasc002.p1																						TRUE	0.99575	8804	563	0.31565	6.35621	1	1	coding	LjG1.1_chr2	91897586	91908067	10482	-		GO:0003677, GO:0003700, GO:0005634, GO:0006355, GO:0043565	Homeobox associated leucine zipper protein;interpro_id=IPR003106 (Leucine zipper%2C homeobox-associated), IPR006712 (HD-ZIP protein%2C N-terminal), IPR009057 (Homeobox domain-like);gene_ontology_id=GO:0003677, GO:0003700, GO:0005634, GO:0006355, GO:0043565;best_blast_hit_tair=AT5G47370.1 Homeobox-leucine zipper protein 4 (HB-4) / HD-ZIP protein;best_blast_hit_sprot=sp|P46601|HAT2_ARATH Homeobox-leucine zipper protein HAT2;best_blast_hit_trembl_plants=tr|B7FJ62|B7FJ62_MEDTR Homeobox associated leucine zipper protein LjG1.1_chr2 PGSB three_prime_UTR 91897586 91898300 . - .	Homeobox associated leucine zipper protein; TAIR: AT5G47370.1 Homeobox-leucine zipper protein 4 (HB-4) / HD-ZIP protein; Swiss-Prot: sp|P46601|HAT2_ARATH Homeobox-leucine zipper protein HAT2; TrEMBL-Plants: tr|B7FJ62|B7FJ62_MEDTR Homeobox associated leucine zipper protein; Found in the gene: LotjaGi2g1v0421000
LotjaGi2g1v0421000.1.nasc003	LotjaGi2g1v0421000	LotjaGi2g1v0421000	LotjaGi2g1v0421000.1.nasc003.p2																						TRUE	0.99575	9106	563	0.31565	6.35621	1	1	coding	LjG1.1_chr2	91897586	91908067	10482	-		GO:0003677, GO:0003700, GO:0005634, GO:0006355, GO:0043565	Homeobox associated leucine zipper protein;interpro_id=IPR003106 (Leucine zipper%2C homeobox-associated), IPR006712 (HD-ZIP protein%2C N-terminal), IPR009057 (Homeobox domain-like);gene_ontology_id=GO:0003677, GO:0003700, GO:0005634, GO:0006355, GO:0043565;best_blast_hit_tair=AT5G47370.1 Homeobox-leucine zipper protein 4 (HB-4) / HD-ZIP protein;best_blast_hit_sprot=sp|P46601|HAT2_ARATH Homeobox-leucine zipper protein HAT2;best_blast_hit_trembl_plants=tr|B7FJ62|B7FJ62_MEDTR Homeobox associated leucine zipper protein LjG1.1_chr2 PGSB three_prime_UTR 91897586 91898300 . - .	Homeobox associated leucine zipper protein; TAIR: AT5G47370.1 Homeobox-leucine zipper protein 4 (HB-4) / HD-ZIP protein; Swiss-Prot: sp|P46601|HAT2_ARATH Homeobox-leucine zipper protein HAT2; TrEMBL-Plants: tr|B7FJ62|B7FJ62_MEDTR Homeobox associated leucine zipper protein; Found in the gene: LotjaGi2g1v0421000
LotjaGi2g1v0421000.1.nasc003	LotjaGi2g1v0421000	LotjaGi2g1v0421000	LotjaGi2g1v0421000.1.nasc003.p1																						TRUE	0.96614	9106	563	0.31565	6.35621	1	1	coding	LjG1.1_chr2	91897586	91908067	10482	-		GO:0003677, GO:0003700, GO:0005634, GO:0006355, GO:0043565	Homeobox associated leucine zipper protein;interpro_id=IPR003106 (Leucine zipper%2C homeobox-associated), IPR006712 (HD-ZIP protein%2C N-terminal), IPR009057 (Homeobox domain-like);gene_ontology_id=GO:0003677, GO:0003700, GO:0005634, GO:0006355, GO:0043565;best_blast_hit_tair=AT5G47370.1 Homeobox-leucine zipper protein 4 (HB-4) / HD-ZIP protein;best_blast_hit_sprot=sp|P46601|HAT2_ARATH Homeobox-leucine zipper protein HAT2;best_blast_hit_trembl_plants=tr|B7FJ62|B7FJ62_MEDTR Homeobox associated leucine zipper protein LjG1.1_chr2 PGSB three_prime_UTR 91897586 91898300 . - .	Homeobox associated leucine zipper protein; TAIR: AT5G47370.1 Homeobox-leucine zipper protein 4 (HB-4) / HD-ZIP protein; Swiss-Prot: sp|P46601|HAT2_ARATH Homeobox-leucine zipper protein HAT2; TrEMBL-Plants: tr|B7FJ62|B7FJ62_MEDTR Homeobox associated leucine zipper protein; Found in the gene: LotjaGi2g1v0421000
LotjaGi2g1v0421100.1	LotjaGi2g1v0421100	LotjaGi2g1v0421100	LotjaGi2g1v0421100.1.p1	PF13934.12	2QUFI	Q84JU6	Nuclear pore complex assembly	Nuclear pore complex assembly	sp|Q84JU6|HOS1_ARATH E3 ubiquitin-protein ligase HOS1 OS=Arabidopsis thaliana OX=3702 GN=HOS1 PE=1 SV=1	5.965E-36	5.710E-275	1.341E-270	33.400	49.100	50.200	148	868	856	322	1	18	595	935	935	TRUE	0.99117	4316	936	0.46135	6.17041	1	1	coding	LjG1.1_chr2	91917060	91924551	7492	+		GO:0016874	E3 ubiquitin-protein ligase HOS1;interpro_id=IPR025151 (ELYS-like domain);gene_ontology_id=GO:0016874;best_blast_hit_tair=AT2G39810.1 ubiquitin-protein ligase;best_blast_hit_sprot=sp|Q84JU6|HOS1_ARATH E3 ubiquitin-protein ligase HOS1;best_blast_hit_trembl_plants=tr|G7JXE3|G7JXE3_MEDTR E3 ubiquitin-protein ligase HOS1 LjG1.1_chr2 PGSB five_prime_UTR 91917060 91917251 . + .		ACOX, ACOX_C_alpha1, Acyl-CoA_dh_M, Acyl-CoA_ox_N, ELYS, PF01756.24, PF02770.24, PF13934.12, PF14749.11, PF22924.1
LotjaGi2g1v0421100.1.nasc001	LotjaGi2g1v0421100	LotjaGi2g1v0421100																									1390	61	0.31417	11.0534	1	0.0366362	noncoding	LjG1.1_chr2	91917060	91924551	7492	+		GO:0016874	E3 ubiquitin-protein ligase HOS1;interpro_id=IPR025151 (ELYS-like domain);gene_ontology_id=GO:0016874;best_blast_hit_tair=AT2G39810.1 ubiquitin-protein ligase;best_blast_hit_sprot=sp|Q84JU6|HOS1_ARATH E3 ubiquitin-protein ligase HOS1;best_blast_hit_trembl_plants=tr|G7JXE3|G7JXE3_MEDTR E3 ubiquitin-protein ligase HOS1 LjG1.1_chr2 PGSB five_prime_UTR 91917060 91917251 . + .		ACOX, ACOX_C_alpha1, Acyl-CoA_dh_M, Acyl-CoA_ox_N, ELYS, PF01756.24, PF02770.24, PF13934.12, PF14749.11, PF22924.1
LotjaGi2g1v0421100.1.nasc002	LotjaGi2g1v0421100	LotjaGi2g1v0421100	LotjaGi2g1v0421100.1.nasc002.p1																						TRUE	0.99919	943	182	0.40437	6.96888	1	0.9866	coding	LjG1.1_chr2	91917060	91924551	7492	+		GO:0016874	E3 ubiquitin-protein ligase HOS1;interpro_id=IPR025151 (ELYS-like domain);gene_ontology_id=GO:0016874;best_blast_hit_tair=AT2G39810.1 ubiquitin-protein ligase;best_blast_hit_sprot=sp|Q84JU6|HOS1_ARATH E3 ubiquitin-protein ligase HOS1;best_blast_hit_trembl_plants=tr|G7JXE3|G7JXE3_MEDTR E3 ubiquitin-protein ligase HOS1 LjG1.1_chr2 PGSB five_prime_UTR 91917060 91917251 . + .		ACOX, ACOX_C_alpha1, Acyl-CoA_dh_M, Acyl-CoA_ox_N, ELYS, PF01756.24, PF02770.24, PF13934.12, PF14749.11, PF22924.1
LotjaGi2g1v0421100.1.nasc003	LotjaGi2g1v0421100	LotjaGi2g1v0421100	LotjaGi2g1v0421100.1.nasc003.p1																						TRUE	0.9992	941	240	0.42617	6.3158	1	0.999855	coding	LjG1.1_chr2	91917060	91924551	7492	+		GO:0016874	E3 ubiquitin-protein ligase HOS1;interpro_id=IPR025151 (ELYS-like domain);gene_ontology_id=GO:0016874;best_blast_hit_tair=AT2G39810.1 ubiquitin-protein ligase;best_blast_hit_sprot=sp|Q84JU6|HOS1_ARATH E3 ubiquitin-protein ligase HOS1;best_blast_hit_trembl_plants=tr|G7JXE3|G7JXE3_MEDTR E3 ubiquitin-protein ligase HOS1 LjG1.1_chr2 PGSB five_prime_UTR 91917060 91917251 . + .		ACOX, ACOX_C_alpha1, Acyl-CoA_dh_M, Acyl-CoA_ox_N, ELYS, PF01756.24, PF02770.24, PF13934.12, PF14749.11, PF22924.1
LotjaGi2g1v0421100.1.nasc004	LotjaGi2g1v0421100	LotjaGi2g1v0421100	LotjaGi2g1v0421100.1.nasc004.p1																						TRUE	0.99711	1514	317	0.37373	7.02845	1	0.999985	coding	LjG1.1_chr2	91917060	91924551	7492	+		GO:0016874	E3 ubiquitin-protein ligase HOS1;interpro_id=IPR025151 (ELYS-like domain);gene_ontology_id=GO:0016874;best_blast_hit_tair=AT2G39810.1 ubiquitin-protein ligase;best_blast_hit_sprot=sp|Q84JU6|HOS1_ARATH E3 ubiquitin-protein ligase HOS1;best_blast_hit_trembl_plants=tr|G7JXE3|G7JXE3_MEDTR E3 ubiquitin-protein ligase HOS1 LjG1.1_chr2 PGSB five_prime_UTR 91917060 91917251 . + .		ACOX, ACOX_C_alpha1, Acyl-CoA_dh_M, Acyl-CoA_ox_N, ELYS, PF01756.24, PF02770.24, PF13934.12, PF14749.11, PF22924.1
LotjaGi2g1v0421100.1.nasc005	LotjaGi2g1v0421100	LotjaGi2g1v0421100	LotjaGi2g1v0421100.1.nasc005.p1																						TRUE	0.99196	1511	424	0.4631	7.16327	1	1	coding	LjG1.1_chr2	91917060	91924551	7492	+		GO:0016874	E3 ubiquitin-protein ligase HOS1;interpro_id=IPR025151 (ELYS-like domain);gene_ontology_id=GO:0016874;best_blast_hit_tair=AT2G39810.1 ubiquitin-protein ligase;best_blast_hit_sprot=sp|Q84JU6|HOS1_ARATH E3 ubiquitin-protein ligase HOS1;best_blast_hit_trembl_plants=tr|G7JXE3|G7JXE3_MEDTR E3 ubiquitin-protein ligase HOS1 LjG1.1_chr2 PGSB five_prime_UTR 91917060 91917251 . + .		ACOX, ACOX_C_alpha1, Acyl-CoA_dh_M, Acyl-CoA_ox_N, ELYS, PF01756.24, PF02770.24, PF13934.12, PF14749.11, PF22924.1
LotjaGi2g1v0421100.1.nasc006	LotjaGi2g1v0421100	LotjaGi2g1v0421100	LotjaGi2g1v0421100.1.nasc006.p1																						TRUE	0.99535	2089	462	0.44675	6.03803	1	1	coding	LjG1.1_chr2	91917060	91924551	7492	+		GO:0016874	E3 ubiquitin-protein ligase HOS1;interpro_id=IPR025151 (ELYS-like domain);gene_ontology_id=GO:0016874;best_blast_hit_tair=AT2G39810.1 ubiquitin-protein ligase;best_blast_hit_sprot=sp|Q84JU6|HOS1_ARATH E3 ubiquitin-protein ligase HOS1;best_blast_hit_trembl_plants=tr|G7JXE3|G7JXE3_MEDTR E3 ubiquitin-protein ligase HOS1 LjG1.1_chr2 PGSB five_prime_UTR 91917060 91917251 . + .		ACOX, ACOX_C_alpha1, Acyl-CoA_dh_M, Acyl-CoA_ox_N, ELYS, PF01756.24, PF02770.24, PF13934.12, PF14749.11, PF22924.1
LotjaGi2g1v0421100.1.nasc007	LotjaGi2g1v0421100	LotjaGi2g1v0421100	LotjaGi2g1v0421100.1.nasc007.p1																						TRUE	0.99432	2270	620	0.48184	5.86888	1	1	coding	LjG1.1_chr2	91917060	91924551	7492	+		GO:0016874	E3 ubiquitin-protein ligase HOS1;interpro_id=IPR025151 (ELYS-like domain);gene_ontology_id=GO:0016874;best_blast_hit_tair=AT2G39810.1 ubiquitin-protein ligase;best_blast_hit_sprot=sp|Q84JU6|HOS1_ARATH E3 ubiquitin-protein ligase HOS1;best_blast_hit_trembl_plants=tr|G7JXE3|G7JXE3_MEDTR E3 ubiquitin-protein ligase HOS1 LjG1.1_chr2 PGSB five_prime_UTR 91917060 91917251 . + .		ACOX, ACOX_C_alpha1, Acyl-CoA_dh_M, Acyl-CoA_ox_N, ELYS, PF01756.24, PF02770.24, PF13934.12, PF14749.11, PF22924.1
LotjaGi2g1v0421100.1.nasc008	LotjaGi2g1v0421100	LotjaGi2g1v0421100	LotjaGi2g1v0421100.1.nasc008.p1																						TRUE	0.99278	2388	681	0.48556	6.06707	1	1	coding	LjG1.1_chr2	91917060	91924551	7492	+		GO:0016874	E3 ubiquitin-protein ligase HOS1;interpro_id=IPR025151 (ELYS-like domain);gene_ontology_id=GO:0016874;best_blast_hit_tair=AT2G39810.1 ubiquitin-protein ligase;best_blast_hit_sprot=sp|Q84JU6|HOS1_ARATH E3 ubiquitin-protein ligase HOS1;best_blast_hit_trembl_plants=tr|G7JXE3|G7JXE3_MEDTR E3 ubiquitin-protein ligase HOS1 LjG1.1_chr2 PGSB five_prime_UTR 91917060 91917251 . + .		ACOX, ACOX_C_alpha1, Acyl-CoA_dh_M, Acyl-CoA_ox_N, ELYS, PF01756.24, PF02770.24, PF13934.12, PF14749.11, PF22924.1
LotjaGi2g1v0421100.1.nasc009	LotjaGi2g1v0421100	LotjaGi2g1v0421100	LotjaGi2g1v0421100.1.nasc009.p1																						TRUE	0.99055	3019	883	0.48378	6.24691	1	1	coding	LjG1.1_chr2	91917060	91924551	7492	+		GO:0016874	E3 ubiquitin-protein ligase HOS1;interpro_id=IPR025151 (ELYS-like domain);gene_ontology_id=GO:0016874;best_blast_hit_tair=AT2G39810.1 ubiquitin-protein ligase;best_blast_hit_sprot=sp|Q84JU6|HOS1_ARATH E3 ubiquitin-protein ligase HOS1;best_blast_hit_trembl_plants=tr|G7JXE3|G7JXE3_MEDTR E3 ubiquitin-protein ligase HOS1 LjG1.1_chr2 PGSB five_prime_UTR 91917060 91917251 . + .		ACOX, ACOX_C_alpha1, Acyl-CoA_dh_M, Acyl-CoA_ox_N, ELYS, PF01756.24, PF02770.24, PF13934.12, PF14749.11, PF22924.1
LotjaGi2g1v0421200.1.nasc001	LotjaGi2g1v0421200	LotjaGi2g1v0421200																									295	38	0.37387	8.14224	1	0.0110992	noncoding	LjG1.1_chr2	91925148	91932591	7444	+		GO:0003997, GO:0005777, GO:0006631, GO:0006635, GO:0016627, GO:0050660, GO:0055114, GO:0071949	Acyl-coenzyme A oxidase;interpro_id=IPR009075 (Acyl-CoA dehydrogenase/oxidase C-terminal), IPR009100 (Acyl-CoA dehydrogenase/oxidase%2C N-terminal and middle domain), IPR029320 (Acyl-coenzyme A oxidase%2C N-terminal);gene_ontology_id=GO:0003997, GO:0005777, GO:0006631, GO:0006635, GO:0016627, GO:0050660, GO:0055114, GO:0071949;best_blast_hit_tair=AT4G16760.1 acyl-CoA oxidase 1;best_blast_hit_sprot=sp|O65202|ACOX1_ARATH Peroxisomal acyl-coenzyme A oxidase 1;best_blast_hit_trembl_plants=tr|G7JXE0|G7JXE0_MEDTR Acyl-coenzyme A oxidase LjG1.1_chr2 PGSB five_prime_UTR 91925148 91925196 . + . , Acyl-coenzyme A oxidase;interpro_id=IPR009075 (Acyl-CoA dehydrogenase/oxidase C-terminal), IPR009100 (Acyl-CoA dehydrogenase/oxidase%2C N-terminal and middle domain), IPR029320 (Acyl-coenzyme A oxidase%2C N-terminal);gene_ontology_id=GO:0003997, GO:0005777, GO:0006631, GO:0006635, GO:0016627, GO:0050660, GO:0055114, GO:0071949;best_blast_hit_tair=AT4G16760.1 acyl-CoA oxidase 1;best_blast_hit_sprot=sp|O65202|ACOX1_ARATH Peroxisomal acyl-coenzyme A oxidase 1;best_blast_hit_trembl_plants=tr|G7JXE0|G7JXE0_MEDTR Acyl-coenzyme A oxidase LjG1.1_chr2 PGSB exon 91925433 91925573 . + . , Acyl-coenzyme A oxidase;interpro_id=IPR009075 (Acyl-CoA dehydrogenase/oxidase C-terminal), IPR009100 (Acyl-CoA dehydrogenase/oxidase%2C N-terminal and middle domain), IPR029320 (Acyl-coenzyme A oxidase%2C N-terminal);gene_ontology_id=GO:0003997, GO:0005777, GO:0006631, GO:0006635, GO:0016627, GO:0050660, GO:0055114, GO:0071949;best_blast_hit_tair=AT2G35690.1 acyl-CoA oxidase 5;best_blast_hit_sprot=sp|Q9ZQP2|ACO12_ARATH Putative peroxisomal acyl-coenzyme A oxidase 1.2;best_blast_hit_trembl_plants=tr|G7JXE0|G7JXE0_MEDTR Acyl-coenzyme A oxidase LjG1.1_chr2 PGSB five_prime_UTR 91925727 91925856 . + . , Acyl-coenzyme A oxidase;interpro_id=IPR009075 (Acyl-CoA dehydrogenase/oxidase C-terminal), IPR009100 (Acyl-CoA dehydrogenase/oxidase%2C N-terminal and middle domain), IPR029320 (Acyl-coenzyme A oxidase%2C N-terminal);gene_ontology_id=GO:0003997, GO:0005777, GO:0006631, GO:0006635, GO:0016627, GO:0050660, GO:0055114, GO:0071949;best_blast_hit_tair=AT4G16760.1 acyl-CoA oxidase 1;best_blast_hit_sprot=sp|O65202|ACOX1_ARATH Peroxisomal acyl-coenzyme A oxidase 1;best_blast_hit_trembl_plants=tr|G7JXE0|G7JXE0_MEDTR Acyl-coenzyme A oxidase LjG1.1_chr2 PGSB exon 91925729 91925758 . + .	Acyl-coenzyme A oxidase; TAIR: AT2G35690.1 acyl-CoA oxidase 5; Swiss-Prot: sp|Q9ZQP2|ACO12_ARATH Putative peroxisomal acyl-coenzyme A oxidase 1.2; TrEMBL-Plants: tr|G7JXE0|G7JXE0_MEDTR Acyl-coenzyme A oxidase; Found in the gene: LotjaGi2g1v0421200, Acyl-coenzyme A oxidase; TAIR: AT4G16760.1 acyl-CoA oxidase 1; Swiss-Prot: sp|O65202|ACOX1_ARATH Peroxisomal acyl-coenzyme A oxidase 1; TrEMBL-Plants: tr|G7JXE0|G7JXE0_MEDTR Acyl-coenzyme A oxidase; Found in the gene: LotjaGi2g1v0421200
LotjaGi2g1v0421200.1.nasc003	LotjaGi2g1v0421200	LotjaGi2g1v0421200	LotjaGi2g1v0421200.1.nasc003.p1																						TRUE	0.99797	411	118	0.3512	9.50646	1	0.299214	noncoding	LjG1.1_chr2	91925148	91932591	7444	+		GO:0003997, GO:0005777, GO:0006631, GO:0006635, GO:0016627, GO:0050660, GO:0055114, GO:0071949	Acyl-coenzyme A oxidase;interpro_id=IPR009075 (Acyl-CoA dehydrogenase/oxidase C-terminal), IPR009100 (Acyl-CoA dehydrogenase/oxidase%2C N-terminal and middle domain), IPR029320 (Acyl-coenzyme A oxidase%2C N-terminal);gene_ontology_id=GO:0003997, GO:0005777, GO:0006631, GO:0006635, GO:0016627, GO:0050660, GO:0055114, GO:0071949;best_blast_hit_tair=AT4G16760.1 acyl-CoA oxidase 1;best_blast_hit_sprot=sp|O65202|ACOX1_ARATH Peroxisomal acyl-coenzyme A oxidase 1;best_blast_hit_trembl_plants=tr|G7JXE0|G7JXE0_MEDTR Acyl-coenzyme A oxidase LjG1.1_chr2 PGSB five_prime_UTR 91925148 91925196 . + . , Acyl-coenzyme A oxidase;interpro_id=IPR009075 (Acyl-CoA dehydrogenase/oxidase C-terminal), IPR009100 (Acyl-CoA dehydrogenase/oxidase%2C N-terminal and middle domain), IPR029320 (Acyl-coenzyme A oxidase%2C N-terminal);gene_ontology_id=GO:0003997, GO:0005777, GO:0006631, GO:0006635, GO:0016627, GO:0050660, GO:0055114, GO:0071949;best_blast_hit_tair=AT4G16760.1 acyl-CoA oxidase 1;best_blast_hit_sprot=sp|O65202|ACOX1_ARATH Peroxisomal acyl-coenzyme A oxidase 1;best_blast_hit_trembl_plants=tr|G7JXE0|G7JXE0_MEDTR Acyl-coenzyme A oxidase LjG1.1_chr2 PGSB exon 91925433 91925573 . + . , Acyl-coenzyme A oxidase;interpro_id=IPR009075 (Acyl-CoA dehydrogenase/oxidase C-terminal), IPR009100 (Acyl-CoA dehydrogenase/oxidase%2C N-terminal and middle domain), IPR029320 (Acyl-coenzyme A oxidase%2C N-terminal);gene_ontology_id=GO:0003997, GO:0005777, GO:0006631, GO:0006635, GO:0016627, GO:0050660, GO:0055114, GO:0071949;best_blast_hit_tair=AT2G35690.1 acyl-CoA oxidase 5;best_blast_hit_sprot=sp|Q9ZQP2|ACO12_ARATH Putative peroxisomal acyl-coenzyme A oxidase 1.2;best_blast_hit_trembl_plants=tr|G7JXE0|G7JXE0_MEDTR Acyl-coenzyme A oxidase LjG1.1_chr2 PGSB five_prime_UTR 91925727 91925856 . + . , Acyl-coenzyme A oxidase;interpro_id=IPR009075 (Acyl-CoA dehydrogenase/oxidase C-terminal), IPR009100 (Acyl-CoA dehydrogenase/oxidase%2C N-terminal and middle domain), IPR029320 (Acyl-coenzyme A oxidase%2C N-terminal);gene_ontology_id=GO:0003997, GO:0005777, GO:0006631, GO:0006635, GO:0016627, GO:0050660, GO:0055114, GO:0071949;best_blast_hit_tair=AT4G16760.1 acyl-CoA oxidase 1;best_blast_hit_sprot=sp|O65202|ACOX1_ARATH Peroxisomal acyl-coenzyme A oxidase 1;best_blast_hit_trembl_plants=tr|G7JXE0|G7JXE0_MEDTR Acyl-coenzyme A oxidase LjG1.1_chr2 PGSB exon 91925729 91925758 . + .	Acyl-coenzyme A oxidase; TAIR: AT2G35690.1 acyl-CoA oxidase 5; Swiss-Prot: sp|Q9ZQP2|ACO12_ARATH Putative peroxisomal acyl-coenzyme A oxidase 1.2; TrEMBL-Plants: tr|G7JXE0|G7JXE0_MEDTR Acyl-coenzyme A oxidase; Found in the gene: LotjaGi2g1v0421200, Acyl-coenzyme A oxidase; TAIR: AT4G16760.1 acyl-CoA oxidase 1; Swiss-Prot: sp|O65202|ACOX1_ARATH Peroxisomal acyl-coenzyme A oxidase 1; TrEMBL-Plants: tr|G7JXE0|G7JXE0_MEDTR Acyl-coenzyme A oxidase; Found in the gene: LotjaGi2g1v0421200
LotjaGi2g1v0421200.1.nasc004	LotjaGi2g1v0421200	LotjaGi2g1v0421200	LotjaGi2g1v0421200.1.nasc004.p1																						TRUE	0.99927	560	106	0.43113	9.62141	1	0.520922	coding	LjG1.1_chr2	91925148	91932591	7444	+		GO:0003997, GO:0005777, GO:0006631, GO:0006635, GO:0016627, GO:0050660, GO:0055114, GO:0071949	Acyl-coenzyme A oxidase;interpro_id=IPR009075 (Acyl-CoA dehydrogenase/oxidase C-terminal), IPR009100 (Acyl-CoA dehydrogenase/oxidase%2C N-terminal and middle domain), IPR029320 (Acyl-coenzyme A oxidase%2C N-terminal);gene_ontology_id=GO:0003997, GO:0005777, GO:0006631, GO:0006635, GO:0016627, GO:0050660, GO:0055114, GO:0071949;best_blast_hit_tair=AT4G16760.1 acyl-CoA oxidase 1;best_blast_hit_sprot=sp|O65202|ACOX1_ARATH Peroxisomal acyl-coenzyme A oxidase 1;best_blast_hit_trembl_plants=tr|G7JXE0|G7JXE0_MEDTR Acyl-coenzyme A oxidase LjG1.1_chr2 PGSB five_prime_UTR 91925148 91925196 . + . , Acyl-coenzyme A oxidase;interpro_id=IPR009075 (Acyl-CoA dehydrogenase/oxidase C-terminal), IPR009100 (Acyl-CoA dehydrogenase/oxidase%2C N-terminal and middle domain), IPR029320 (Acyl-coenzyme A oxidase%2C N-terminal);gene_ontology_id=GO:0003997, GO:0005777, GO:0006631, GO:0006635, GO:0016627, GO:0050660, GO:0055114, GO:0071949;best_blast_hit_tair=AT4G16760.1 acyl-CoA oxidase 1;best_blast_hit_sprot=sp|O65202|ACOX1_ARATH Peroxisomal acyl-coenzyme A oxidase 1;best_blast_hit_trembl_plants=tr|G7JXE0|G7JXE0_MEDTR Acyl-coenzyme A oxidase LjG1.1_chr2 PGSB exon 91925433 91925573 . + . , Acyl-coenzyme A oxidase;interpro_id=IPR009075 (Acyl-CoA dehydrogenase/oxidase C-terminal), IPR009100 (Acyl-CoA dehydrogenase/oxidase%2C N-terminal and middle domain), IPR029320 (Acyl-coenzyme A oxidase%2C N-terminal);gene_ontology_id=GO:0003997, GO:0005777, GO:0006631, GO:0006635, GO:0016627, GO:0050660, GO:0055114, GO:0071949;best_blast_hit_tair=AT2G35690.1 acyl-CoA oxidase 5;best_blast_hit_sprot=sp|Q9ZQP2|ACO12_ARATH Putative peroxisomal acyl-coenzyme A oxidase 1.2;best_blast_hit_trembl_plants=tr|G7JXE0|G7JXE0_MEDTR Acyl-coenzyme A oxidase LjG1.1_chr2 PGSB five_prime_UTR 91925727 91925856 . + . , Acyl-coenzyme A oxidase;interpro_id=IPR009075 (Acyl-CoA dehydrogenase/oxidase C-terminal), IPR009100 (Acyl-CoA dehydrogenase/oxidase%2C N-terminal and middle domain), IPR029320 (Acyl-coenzyme A oxidase%2C N-terminal);gene_ontology_id=GO:0003997, GO:0005777, GO:0006631, GO:0006635, GO:0016627, GO:0050660, GO:0055114, GO:0071949;best_blast_hit_tair=AT4G16760.1 acyl-CoA oxidase 1;best_blast_hit_sprot=sp|O65202|ACOX1_ARATH Peroxisomal acyl-coenzyme A oxidase 1;best_blast_hit_trembl_plants=tr|G7JXE0|G7JXE0_MEDTR Acyl-coenzyme A oxidase LjG1.1_chr2 PGSB exon 91925729 91925758 . + .	Acyl-coenzyme A oxidase; TAIR: AT2G35690.1 acyl-CoA oxidase 5; Swiss-Prot: sp|Q9ZQP2|ACO12_ARATH Putative peroxisomal acyl-coenzyme A oxidase 1.2; TrEMBL-Plants: tr|G7JXE0|G7JXE0_MEDTR Acyl-coenzyme A oxidase; Found in the gene: LotjaGi2g1v0421200, Acyl-coenzyme A oxidase; TAIR: AT4G16760.1 acyl-CoA oxidase 1; Swiss-Prot: sp|O65202|ACOX1_ARATH Peroxisomal acyl-coenzyme A oxidase 1; TrEMBL-Plants: tr|G7JXE0|G7JXE0_MEDTR Acyl-coenzyme A oxidase; Found in the gene: LotjaGi2g1v0421200
LotjaGi2g1v0421200.1.nasc006	LotjaGi2g1v0421200	LotjaGi2g1v0421200	LotjaGi2g1v0421200.1.nasc006.p1																						TRUE	0.99886	736	222	0.47217	7.8464	1	0.999596	coding	LjG1.1_chr2	91925148	91932591	7444	+		GO:0003997, GO:0005777, GO:0006631, GO:0006635, GO:0016627, GO:0050660, GO:0055114, GO:0071949	Acyl-coenzyme A oxidase;interpro_id=IPR009075 (Acyl-CoA dehydrogenase/oxidase C-terminal), IPR009100 (Acyl-CoA dehydrogenase/oxidase%2C N-terminal and middle domain), IPR029320 (Acyl-coenzyme A oxidase%2C N-terminal);gene_ontology_id=GO:0003997, GO:0005777, GO:0006631, GO:0006635, GO:0016627, GO:0050660, GO:0055114, GO:0071949;best_blast_hit_tair=AT4G16760.1 acyl-CoA oxidase 1;best_blast_hit_sprot=sp|O65202|ACOX1_ARATH Peroxisomal acyl-coenzyme A oxidase 1;best_blast_hit_trembl_plants=tr|G7JXE0|G7JXE0_MEDTR Acyl-coenzyme A oxidase LjG1.1_chr2 PGSB five_prime_UTR 91925148 91925196 . + . , Acyl-coenzyme A oxidase;interpro_id=IPR009075 (Acyl-CoA dehydrogenase/oxidase C-terminal), IPR009100 (Acyl-CoA dehydrogenase/oxidase%2C N-terminal and middle domain), IPR029320 (Acyl-coenzyme A oxidase%2C N-terminal);gene_ontology_id=GO:0003997, GO:0005777, GO:0006631, GO:0006635, GO:0016627, GO:0050660, GO:0055114, GO:0071949;best_blast_hit_tair=AT4G16760.1 acyl-CoA oxidase 1;best_blast_hit_sprot=sp|O65202|ACOX1_ARATH Peroxisomal acyl-coenzyme A oxidase 1;best_blast_hit_trembl_plants=tr|G7JXE0|G7JXE0_MEDTR Acyl-coenzyme A oxidase LjG1.1_chr2 PGSB exon 91925433 91925573 . + . , Acyl-coenzyme A oxidase;interpro_id=IPR009075 (Acyl-CoA dehydrogenase/oxidase C-terminal), IPR009100 (Acyl-CoA dehydrogenase/oxidase%2C N-terminal and middle domain), IPR029320 (Acyl-coenzyme A oxidase%2C N-terminal);gene_ontology_id=GO:0003997, GO:0005777, GO:0006631, GO:0006635, GO:0016627, GO:0050660, GO:0055114, GO:0071949;best_blast_hit_tair=AT2G35690.1 acyl-CoA oxidase 5;best_blast_hit_sprot=sp|Q9ZQP2|ACO12_ARATH Putative peroxisomal acyl-coenzyme A oxidase 1.2;best_blast_hit_trembl_plants=tr|G7JXE0|G7JXE0_MEDTR Acyl-coenzyme A oxidase LjG1.1_chr2 PGSB five_prime_UTR 91925727 91925856 . + . , Acyl-coenzyme A oxidase;interpro_id=IPR009075 (Acyl-CoA dehydrogenase/oxidase C-terminal), IPR009100 (Acyl-CoA dehydrogenase/oxidase%2C N-terminal and middle domain), IPR029320 (Acyl-coenzyme A oxidase%2C N-terminal);gene_ontology_id=GO:0003997, GO:0005777, GO:0006631, GO:0006635, GO:0016627, GO:0050660, GO:0055114, GO:0071949;best_blast_hit_tair=AT4G16760.1 acyl-CoA oxidase 1;best_blast_hit_sprot=sp|O65202|ACOX1_ARATH Peroxisomal acyl-coenzyme A oxidase 1;best_blast_hit_trembl_plants=tr|G7JXE0|G7JXE0_MEDTR Acyl-coenzyme A oxidase LjG1.1_chr2 PGSB exon 91925729 91925758 . + .	Acyl-coenzyme A oxidase; TAIR: AT2G35690.1 acyl-CoA oxidase 5; Swiss-Prot: sp|Q9ZQP2|ACO12_ARATH Putative peroxisomal acyl-coenzyme A oxidase 1.2; TrEMBL-Plants: tr|G7JXE0|G7JXE0_MEDTR Acyl-coenzyme A oxidase; Found in the gene: LotjaGi2g1v0421200, Acyl-coenzyme A oxidase; TAIR: AT4G16760.1 acyl-CoA oxidase 1; Swiss-Prot: sp|O65202|ACOX1_ARATH Peroxisomal acyl-coenzyme A oxidase 1; TrEMBL-Plants: tr|G7JXE0|G7JXE0_MEDTR Acyl-coenzyme A oxidase; Found in the gene: LotjaGi2g1v0421200
LotjaGi2g1v0421200.1.nasc007	LotjaGi2g1v0421200	LotjaGi2g1v0421200	LotjaGi2g1v0421200.1.nasc007.p1																						TRUE	0.99782	1538	259	0.46497	8.90497	1	0.999937	coding	LjG1.1_chr2	91925148	91932591	7444	+		GO:0003997, GO:0005777, GO:0006631, GO:0006635, GO:0016627, GO:0050660, GO:0055114, GO:0071949	Acyl-coenzyme A oxidase;interpro_id=IPR009075 (Acyl-CoA dehydrogenase/oxidase C-terminal), IPR009100 (Acyl-CoA dehydrogenase/oxidase%2C N-terminal and middle domain), IPR029320 (Acyl-coenzyme A oxidase%2C N-terminal);gene_ontology_id=GO:0003997, GO:0005777, GO:0006631, GO:0006635, GO:0016627, GO:0050660, GO:0055114, GO:0071949;best_blast_hit_tair=AT4G16760.1 acyl-CoA oxidase 1;best_blast_hit_sprot=sp|O65202|ACOX1_ARATH Peroxisomal acyl-coenzyme A oxidase 1;best_blast_hit_trembl_plants=tr|G7JXE0|G7JXE0_MEDTR Acyl-coenzyme A oxidase LjG1.1_chr2 PGSB five_prime_UTR 91925148 91925196 . + . , Acyl-coenzyme A oxidase;interpro_id=IPR009075 (Acyl-CoA dehydrogenase/oxidase C-terminal), IPR009100 (Acyl-CoA dehydrogenase/oxidase%2C N-terminal and middle domain), IPR029320 (Acyl-coenzyme A oxidase%2C N-terminal);gene_ontology_id=GO:0003997, GO:0005777, GO:0006631, GO:0006635, GO:0016627, GO:0050660, GO:0055114, GO:0071949;best_blast_hit_tair=AT4G16760.1 acyl-CoA oxidase 1;best_blast_hit_sprot=sp|O65202|ACOX1_ARATH Peroxisomal acyl-coenzyme A oxidase 1;best_blast_hit_trembl_plants=tr|G7JXE0|G7JXE0_MEDTR Acyl-coenzyme A oxidase LjG1.1_chr2 PGSB exon 91925433 91925573 . + . , Acyl-coenzyme A oxidase;interpro_id=IPR009075 (Acyl-CoA dehydrogenase/oxidase C-terminal), IPR009100 (Acyl-CoA dehydrogenase/oxidase%2C N-terminal and middle domain), IPR029320 (Acyl-coenzyme A oxidase%2C N-terminal);gene_ontology_id=GO:0003997, GO:0005777, GO:0006631, GO:0006635, GO:0016627, GO:0050660, GO:0055114, GO:0071949;best_blast_hit_tair=AT2G35690.1 acyl-CoA oxidase 5;best_blast_hit_sprot=sp|Q9ZQP2|ACO12_ARATH Putative peroxisomal acyl-coenzyme A oxidase 1.2;best_blast_hit_trembl_plants=tr|G7JXE0|G7JXE0_MEDTR Acyl-coenzyme A oxidase LjG1.1_chr2 PGSB five_prime_UTR 91925727 91925856 . + . , Acyl-coenzyme A oxidase;interpro_id=IPR009075 (Acyl-CoA dehydrogenase/oxidase C-terminal), IPR009100 (Acyl-CoA dehydrogenase/oxidase%2C N-terminal and middle domain), IPR029320 (Acyl-coenzyme A oxidase%2C N-terminal);gene_ontology_id=GO:0003997, GO:0005777, GO:0006631, GO:0006635, GO:0016627, GO:0050660, GO:0055114, GO:0071949;best_blast_hit_tair=AT4G16760.1 acyl-CoA oxidase 1;best_blast_hit_sprot=sp|O65202|ACOX1_ARATH Peroxisomal acyl-coenzyme A oxidase 1;best_blast_hit_trembl_plants=tr|G7JXE0|G7JXE0_MEDTR Acyl-coenzyme A oxidase LjG1.1_chr2 PGSB exon 91925729 91925758 . + .	Acyl-coenzyme A oxidase; TAIR: AT2G35690.1 acyl-CoA oxidase 5; Swiss-Prot: sp|Q9ZQP2|ACO12_ARATH Putative peroxisomal acyl-coenzyme A oxidase 1.2; TrEMBL-Plants: tr|G7JXE0|G7JXE0_MEDTR Acyl-coenzyme A oxidase; Found in the gene: LotjaGi2g1v0421200, Acyl-coenzyme A oxidase; TAIR: AT4G16760.1 acyl-CoA oxidase 1; Swiss-Prot: sp|O65202|ACOX1_ARATH Peroxisomal acyl-coenzyme A oxidase 1; TrEMBL-Plants: tr|G7JXE0|G7JXE0_MEDTR Acyl-coenzyme A oxidase; Found in the gene: LotjaGi2g1v0421200
LotjaGi2g1v0421200.1.nasc010	LotjaGi2g1v0421200	LotjaGi2g1v0421200	LotjaGi2g1v0421200.1.nasc010.p1																						TRUE	0.98263	1464	437	0.47397	8.59874	1	1	coding	LjG1.1_chr2	91925148	91932591	7444	+		GO:0003997, GO:0005777, GO:0006631, GO:0006635, GO:0016627, GO:0050660, GO:0055114, GO:0071949	Acyl-coenzyme A oxidase;interpro_id=IPR009075 (Acyl-CoA dehydrogenase/oxidase C-terminal), IPR009100 (Acyl-CoA dehydrogenase/oxidase%2C N-terminal and middle domain), IPR029320 (Acyl-coenzyme A oxidase%2C N-terminal);gene_ontology_id=GO:0003997, GO:0005777, GO:0006631, GO:0006635, GO:0016627, GO:0050660, GO:0055114, GO:0071949;best_blast_hit_tair=AT4G16760.1 acyl-CoA oxidase 1;best_blast_hit_sprot=sp|O65202|ACOX1_ARATH Peroxisomal acyl-coenzyme A oxidase 1;best_blast_hit_trembl_plants=tr|G7JXE0|G7JXE0_MEDTR Acyl-coenzyme A oxidase LjG1.1_chr2 PGSB five_prime_UTR 91925148 91925196 . + . , Acyl-coenzyme A oxidase;interpro_id=IPR009075 (Acyl-CoA dehydrogenase/oxidase C-terminal), IPR009100 (Acyl-CoA dehydrogenase/oxidase%2C N-terminal and middle domain), IPR029320 (Acyl-coenzyme A oxidase%2C N-terminal);gene_ontology_id=GO:0003997, GO:0005777, GO:0006631, GO:0006635, GO:0016627, GO:0050660, GO:0055114, GO:0071949;best_blast_hit_tair=AT4G16760.1 acyl-CoA oxidase 1;best_blast_hit_sprot=sp|O65202|ACOX1_ARATH Peroxisomal acyl-coenzyme A oxidase 1;best_blast_hit_trembl_plants=tr|G7JXE0|G7JXE0_MEDTR Acyl-coenzyme A oxidase LjG1.1_chr2 PGSB exon 91925433 91925573 . + . , Acyl-coenzyme A oxidase;interpro_id=IPR009075 (Acyl-CoA dehydrogenase/oxidase C-terminal), IPR009100 (Acyl-CoA dehydrogenase/oxidase%2C N-terminal and middle domain), IPR029320 (Acyl-coenzyme A oxidase%2C N-terminal);gene_ontology_id=GO:0003997, GO:0005777, GO:0006631, GO:0006635, GO:0016627, GO:0050660, GO:0055114, GO:0071949;best_blast_hit_tair=AT2G35690.1 acyl-CoA oxidase 5;best_blast_hit_sprot=sp|Q9ZQP2|ACO12_ARATH Putative peroxisomal acyl-coenzyme A oxidase 1.2;best_blast_hit_trembl_plants=tr|G7JXE0|G7JXE0_MEDTR Acyl-coenzyme A oxidase LjG1.1_chr2 PGSB five_prime_UTR 91925727 91925856 . + . , Acyl-coenzyme A oxidase;interpro_id=IPR009075 (Acyl-CoA dehydrogenase/oxidase C-terminal), IPR009100 (Acyl-CoA dehydrogenase/oxidase%2C N-terminal and middle domain), IPR029320 (Acyl-coenzyme A oxidase%2C N-terminal);gene_ontology_id=GO:0003997, GO:0005777, GO:0006631, GO:0006635, GO:0016627, GO:0050660, GO:0055114, GO:0071949;best_blast_hit_tair=AT4G16760.1 acyl-CoA oxidase 1;best_blast_hit_sprot=sp|O65202|ACOX1_ARATH Peroxisomal acyl-coenzyme A oxidase 1;best_blast_hit_trembl_plants=tr|G7JXE0|G7JXE0_MEDTR Acyl-coenzyme A oxidase LjG1.1_chr2 PGSB exon 91925729 91925758 . + .	Acyl-coenzyme A oxidase; TAIR: AT2G35690.1 acyl-CoA oxidase 5; Swiss-Prot: sp|Q9ZQP2|ACO12_ARATH Putative peroxisomal acyl-coenzyme A oxidase 1.2; TrEMBL-Plants: tr|G7JXE0|G7JXE0_MEDTR Acyl-coenzyme A oxidase; Found in the gene: LotjaGi2g1v0421200, Acyl-coenzyme A oxidase; TAIR: AT4G16760.1 acyl-CoA oxidase 1; Swiss-Prot: sp|O65202|ACOX1_ARATH Peroxisomal acyl-coenzyme A oxidase 1; TrEMBL-Plants: tr|G7JXE0|G7JXE0_MEDTR Acyl-coenzyme A oxidase; Found in the gene: LotjaGi2g1v0421200
LotjaGi2g1v0421200.1.nasc012	LotjaGi2g1v0421200	LotjaGi2g1v0421200	LotjaGi2g1v0421200.1.nasc012.p1																						TRUE	0.9891	1901	514	0.47194	8.95816	1	1	coding	LjG1.1_chr2	91925148	91932591	7444	+		GO:0003997, GO:0005777, GO:0006631, GO:0006635, GO:0016627, GO:0050660, GO:0055114, GO:0071949	Acyl-coenzyme A oxidase;interpro_id=IPR009075 (Acyl-CoA dehydrogenase/oxidase C-terminal), IPR009100 (Acyl-CoA dehydrogenase/oxidase%2C N-terminal and middle domain), IPR029320 (Acyl-coenzyme A oxidase%2C N-terminal);gene_ontology_id=GO:0003997, GO:0005777, GO:0006631, GO:0006635, GO:0016627, GO:0050660, GO:0055114, GO:0071949;best_blast_hit_tair=AT4G16760.1 acyl-CoA oxidase 1;best_blast_hit_sprot=sp|O65202|ACOX1_ARATH Peroxisomal acyl-coenzyme A oxidase 1;best_blast_hit_trembl_plants=tr|G7JXE0|G7JXE0_MEDTR Acyl-coenzyme A oxidase LjG1.1_chr2 PGSB five_prime_UTR 91925148 91925196 . + . , Acyl-coenzyme A oxidase;interpro_id=IPR009075 (Acyl-CoA dehydrogenase/oxidase C-terminal), IPR009100 (Acyl-CoA dehydrogenase/oxidase%2C N-terminal and middle domain), IPR029320 (Acyl-coenzyme A oxidase%2C N-terminal);gene_ontology_id=GO:0003997, GO:0005777, GO:0006631, GO:0006635, GO:0016627, GO:0050660, GO:0055114, GO:0071949;best_blast_hit_tair=AT4G16760.1 acyl-CoA oxidase 1;best_blast_hit_sprot=sp|O65202|ACOX1_ARATH Peroxisomal acyl-coenzyme A oxidase 1;best_blast_hit_trembl_plants=tr|G7JXE0|G7JXE0_MEDTR Acyl-coenzyme A oxidase LjG1.1_chr2 PGSB exon 91925433 91925573 . + . , Acyl-coenzyme A oxidase;interpro_id=IPR009075 (Acyl-CoA dehydrogenase/oxidase C-terminal), IPR009100 (Acyl-CoA dehydrogenase/oxidase%2C N-terminal and middle domain), IPR029320 (Acyl-coenzyme A oxidase%2C N-terminal);gene_ontology_id=GO:0003997, GO:0005777, GO:0006631, GO:0006635, GO:0016627, GO:0050660, GO:0055114, GO:0071949;best_blast_hit_tair=AT2G35690.1 acyl-CoA oxidase 5;best_blast_hit_sprot=sp|Q9ZQP2|ACO12_ARATH Putative peroxisomal acyl-coenzyme A oxidase 1.2;best_blast_hit_trembl_plants=tr|G7JXE0|G7JXE0_MEDTR Acyl-coenzyme A oxidase LjG1.1_chr2 PGSB five_prime_UTR 91925727 91925856 . + . , Acyl-coenzyme A oxidase;interpro_id=IPR009075 (Acyl-CoA dehydrogenase/oxidase C-terminal), IPR009100 (Acyl-CoA dehydrogenase/oxidase%2C N-terminal and middle domain), IPR029320 (Acyl-coenzyme A oxidase%2C N-terminal);gene_ontology_id=GO:0003997, GO:0005777, GO:0006631, GO:0006635, GO:0016627, GO:0050660, GO:0055114, GO:0071949;best_blast_hit_tair=AT4G16760.1 acyl-CoA oxidase 1;best_blast_hit_sprot=sp|O65202|ACOX1_ARATH Peroxisomal acyl-coenzyme A oxidase 1;best_blast_hit_trembl_plants=tr|G7JXE0|G7JXE0_MEDTR Acyl-coenzyme A oxidase LjG1.1_chr2 PGSB exon 91925729 91925758 . + .	Acyl-coenzyme A oxidase; TAIR: AT2G35690.1 acyl-CoA oxidase 5; Swiss-Prot: sp|Q9ZQP2|ACO12_ARATH Putative peroxisomal acyl-coenzyme A oxidase 1.2; TrEMBL-Plants: tr|G7JXE0|G7JXE0_MEDTR Acyl-coenzyme A oxidase; Found in the gene: LotjaGi2g1v0421200, Acyl-coenzyme A oxidase; TAIR: AT4G16760.1 acyl-CoA oxidase 1; Swiss-Prot: sp|O65202|ACOX1_ARATH Peroxisomal acyl-coenzyme A oxidase 1; TrEMBL-Plants: tr|G7JXE0|G7JXE0_MEDTR Acyl-coenzyme A oxidase; Found in the gene: LotjaGi2g1v0421200
LotjaGi2g1v0421200.1.nasc013	LotjaGi2g1v0421200	LotjaGi2g1v0421200	LotjaGi2g1v0421200.1.nasc013.p1																						TRUE	0.9909	1881	536	0.47442	8.61099	1	1	coding	LjG1.1_chr2	91925148	91932591	7444	+		GO:0003997, GO:0005777, GO:0006631, GO:0006635, GO:0016627, GO:0050660, GO:0055114, GO:0071949	Acyl-coenzyme A oxidase;interpro_id=IPR009075 (Acyl-CoA dehydrogenase/oxidase C-terminal), IPR009100 (Acyl-CoA dehydrogenase/oxidase%2C N-terminal and middle domain), IPR029320 (Acyl-coenzyme A oxidase%2C N-terminal);gene_ontology_id=GO:0003997, GO:0005777, GO:0006631, GO:0006635, GO:0016627, GO:0050660, GO:0055114, GO:0071949;best_blast_hit_tair=AT4G16760.1 acyl-CoA oxidase 1;best_blast_hit_sprot=sp|O65202|ACOX1_ARATH Peroxisomal acyl-coenzyme A oxidase 1;best_blast_hit_trembl_plants=tr|G7JXE0|G7JXE0_MEDTR Acyl-coenzyme A oxidase LjG1.1_chr2 PGSB five_prime_UTR 91925148 91925196 . + . , Acyl-coenzyme A oxidase;interpro_id=IPR009075 (Acyl-CoA dehydrogenase/oxidase C-terminal), IPR009100 (Acyl-CoA dehydrogenase/oxidase%2C N-terminal and middle domain), IPR029320 (Acyl-coenzyme A oxidase%2C N-terminal);gene_ontology_id=GO:0003997, GO:0005777, GO:0006631, GO:0006635, GO:0016627, GO:0050660, GO:0055114, GO:0071949;best_blast_hit_tair=AT4G16760.1 acyl-CoA oxidase 1;best_blast_hit_sprot=sp|O65202|ACOX1_ARATH Peroxisomal acyl-coenzyme A oxidase 1;best_blast_hit_trembl_plants=tr|G7JXE0|G7JXE0_MEDTR Acyl-coenzyme A oxidase LjG1.1_chr2 PGSB exon 91925433 91925573 . + . , Acyl-coenzyme A oxidase;interpro_id=IPR009075 (Acyl-CoA dehydrogenase/oxidase C-terminal), IPR009100 (Acyl-CoA dehydrogenase/oxidase%2C N-terminal and middle domain), IPR029320 (Acyl-coenzyme A oxidase%2C N-terminal);gene_ontology_id=GO:0003997, GO:0005777, GO:0006631, GO:0006635, GO:0016627, GO:0050660, GO:0055114, GO:0071949;best_blast_hit_tair=AT2G35690.1 acyl-CoA oxidase 5;best_blast_hit_sprot=sp|Q9ZQP2|ACO12_ARATH Putative peroxisomal acyl-coenzyme A oxidase 1.2;best_blast_hit_trembl_plants=tr|G7JXE0|G7JXE0_MEDTR Acyl-coenzyme A oxidase LjG1.1_chr2 PGSB five_prime_UTR 91925727 91925856 . + . , Acyl-coenzyme A oxidase;interpro_id=IPR009075 (Acyl-CoA dehydrogenase/oxidase C-terminal), IPR009100 (Acyl-CoA dehydrogenase/oxidase%2C N-terminal and middle domain), IPR029320 (Acyl-coenzyme A oxidase%2C N-terminal);gene_ontology_id=GO:0003997, GO:0005777, GO:0006631, GO:0006635, GO:0016627, GO:0050660, GO:0055114, GO:0071949;best_blast_hit_tair=AT4G16760.1 acyl-CoA oxidase 1;best_blast_hit_sprot=sp|O65202|ACOX1_ARATH Peroxisomal acyl-coenzyme A oxidase 1;best_blast_hit_trembl_plants=tr|G7JXE0|G7JXE0_MEDTR Acyl-coenzyme A oxidase LjG1.1_chr2 PGSB exon 91925729 91925758 . + .	Acyl-coenzyme A oxidase; TAIR: AT2G35690.1 acyl-CoA oxidase 5; Swiss-Prot: sp|Q9ZQP2|ACO12_ARATH Putative peroxisomal acyl-coenzyme A oxidase 1.2; TrEMBL-Plants: tr|G7JXE0|G7JXE0_MEDTR Acyl-coenzyme A oxidase; Found in the gene: LotjaGi2g1v0421200, Acyl-coenzyme A oxidase; TAIR: AT4G16760.1 acyl-CoA oxidase 1; Swiss-Prot: sp|O65202|ACOX1_ARATH Peroxisomal acyl-coenzyme A oxidase 1; TrEMBL-Plants: tr|G7JXE0|G7JXE0_MEDTR Acyl-coenzyme A oxidase; Found in the gene: LotjaGi2g1v0421200
LotjaGi2g1v0421200.2	LotjaGi2g1v0421200	LotjaGi2g1v0421200	LotjaGi2g1v0421200.2.p1																						TRUE	0.98584	1704	485	0.47269	8.70305	1	1	coding	LjG1.1_chr2	91925148	91932591	7444	+		GO:0003997, GO:0005777, GO:0006631, GO:0006635, GO:0016627, GO:0050660, GO:0055114, GO:0071949	Acyl-coenzyme A oxidase;interpro_id=IPR009075 (Acyl-CoA dehydrogenase/oxidase C-terminal), IPR009100 (Acyl-CoA dehydrogenase/oxidase%2C N-terminal and middle domain), IPR029320 (Acyl-coenzyme A oxidase%2C N-terminal);gene_ontology_id=GO:0003997, GO:0005777, GO:0006631, GO:0006635, GO:0016627, GO:0050660, GO:0055114, GO:0071949;best_blast_hit_tair=AT4G16760.1 acyl-CoA oxidase 1;best_blast_hit_sprot=sp|O65202|ACOX1_ARATH Peroxisomal acyl-coenzyme A oxidase 1;best_blast_hit_trembl_plants=tr|G7JXE0|G7JXE0_MEDTR Acyl-coenzyme A oxidase LjG1.1_chr2 PGSB five_prime_UTR 91925148 91925196 . + . , Acyl-coenzyme A oxidase;interpro_id=IPR009075 (Acyl-CoA dehydrogenase/oxidase C-terminal), IPR009100 (Acyl-CoA dehydrogenase/oxidase%2C N-terminal and middle domain), IPR029320 (Acyl-coenzyme A oxidase%2C N-terminal);gene_ontology_id=GO:0003997, GO:0005777, GO:0006631, GO:0006635, GO:0016627, GO:0050660, GO:0055114, GO:0071949;best_blast_hit_tair=AT4G16760.1 acyl-CoA oxidase 1;best_blast_hit_sprot=sp|O65202|ACOX1_ARATH Peroxisomal acyl-coenzyme A oxidase 1;best_blast_hit_trembl_plants=tr|G7JXE0|G7JXE0_MEDTR Acyl-coenzyme A oxidase LjG1.1_chr2 PGSB exon 91925433 91925573 . + . , Acyl-coenzyme A oxidase;interpro_id=IPR009075 (Acyl-CoA dehydrogenase/oxidase C-terminal), IPR009100 (Acyl-CoA dehydrogenase/oxidase%2C N-terminal and middle domain), IPR029320 (Acyl-coenzyme A oxidase%2C N-terminal);gene_ontology_id=GO:0003997, GO:0005777, GO:0006631, GO:0006635, GO:0016627, GO:0050660, GO:0055114, GO:0071949;best_blast_hit_tair=AT2G35690.1 acyl-CoA oxidase 5;best_blast_hit_sprot=sp|Q9ZQP2|ACO12_ARATH Putative peroxisomal acyl-coenzyme A oxidase 1.2;best_blast_hit_trembl_plants=tr|G7JXE0|G7JXE0_MEDTR Acyl-coenzyme A oxidase LjG1.1_chr2 PGSB five_prime_UTR 91925727 91925856 . + . , Acyl-coenzyme A oxidase;interpro_id=IPR009075 (Acyl-CoA dehydrogenase/oxidase C-terminal), IPR009100 (Acyl-CoA dehydrogenase/oxidase%2C N-terminal and middle domain), IPR029320 (Acyl-coenzyme A oxidase%2C N-terminal);gene_ontology_id=GO:0003997, GO:0005777, GO:0006631, GO:0006635, GO:0016627, GO:0050660, GO:0055114, GO:0071949;best_blast_hit_tair=AT4G16760.1 acyl-CoA oxidase 1;best_blast_hit_sprot=sp|O65202|ACOX1_ARATH Peroxisomal acyl-coenzyme A oxidase 1;best_blast_hit_trembl_plants=tr|G7JXE0|G7JXE0_MEDTR Acyl-coenzyme A oxidase LjG1.1_chr2 PGSB exon 91925729 91925758 . + .	Acyl-coenzyme A oxidase; TAIR: AT2G35690.1 acyl-CoA oxidase 5; Swiss-Prot: sp|Q9ZQP2|ACO12_ARATH Putative peroxisomal acyl-coenzyme A oxidase 1.2; TrEMBL-Plants: tr|G7JXE0|G7JXE0_MEDTR Acyl-coenzyme A oxidase; Found in the gene: LotjaGi2g1v0421200, Acyl-coenzyme A oxidase; TAIR: AT4G16760.1 acyl-CoA oxidase 1; Swiss-Prot: sp|O65202|ACOX1_ARATH Peroxisomal acyl-coenzyme A oxidase 1; TrEMBL-Plants: tr|G7JXE0|G7JXE0_MEDTR Acyl-coenzyme A oxidase; Found in the gene: LotjaGi2g1v0421200
LotjaGi2g1v0421200.2.nasc001	LotjaGi2g1v0421200	LotjaGi2g1v0421200																									592	66	0.38053	4.63695	1	0.118972	noncoding	LjG1.1_chr2	91925148	91932591	7444	+		GO:0003997, GO:0005777, GO:0006631, GO:0006635, GO:0016627, GO:0050660, GO:0055114, GO:0071949	Acyl-coenzyme A oxidase;interpro_id=IPR009075 (Acyl-CoA dehydrogenase/oxidase C-terminal), IPR009100 (Acyl-CoA dehydrogenase/oxidase%2C N-terminal and middle domain), IPR029320 (Acyl-coenzyme A oxidase%2C N-terminal);gene_ontology_id=GO:0003997, GO:0005777, GO:0006631, GO:0006635, GO:0016627, GO:0050660, GO:0055114, GO:0071949;best_blast_hit_tair=AT4G16760.1 acyl-CoA oxidase 1;best_blast_hit_sprot=sp|O65202|ACOX1_ARATH Peroxisomal acyl-coenzyme A oxidase 1;best_blast_hit_trembl_plants=tr|G7JXE0|G7JXE0_MEDTR Acyl-coenzyme A oxidase LjG1.1_chr2 PGSB five_prime_UTR 91925148 91925196 . + . , Acyl-coenzyme A oxidase;interpro_id=IPR009075 (Acyl-CoA dehydrogenase/oxidase C-terminal), IPR009100 (Acyl-CoA dehydrogenase/oxidase%2C N-terminal and middle domain), IPR029320 (Acyl-coenzyme A oxidase%2C N-terminal);gene_ontology_id=GO:0003997, GO:0005777, GO:0006631, GO:0006635, GO:0016627, GO:0050660, GO:0055114, GO:0071949;best_blast_hit_tair=AT4G16760.1 acyl-CoA oxidase 1;best_blast_hit_sprot=sp|O65202|ACOX1_ARATH Peroxisomal acyl-coenzyme A oxidase 1;best_blast_hit_trembl_plants=tr|G7JXE0|G7JXE0_MEDTR Acyl-coenzyme A oxidase LjG1.1_chr2 PGSB exon 91925433 91925573 . + . , Acyl-coenzyme A oxidase;interpro_id=IPR009075 (Acyl-CoA dehydrogenase/oxidase C-terminal), IPR009100 (Acyl-CoA dehydrogenase/oxidase%2C N-terminal and middle domain), IPR029320 (Acyl-coenzyme A oxidase%2C N-terminal);gene_ontology_id=GO:0003997, GO:0005777, GO:0006631, GO:0006635, GO:0016627, GO:0050660, GO:0055114, GO:0071949;best_blast_hit_tair=AT2G35690.1 acyl-CoA oxidase 5;best_blast_hit_sprot=sp|Q9ZQP2|ACO12_ARATH Putative peroxisomal acyl-coenzyme A oxidase 1.2;best_blast_hit_trembl_plants=tr|G7JXE0|G7JXE0_MEDTR Acyl-coenzyme A oxidase LjG1.1_chr2 PGSB five_prime_UTR 91925727 91925856 . + . , Acyl-coenzyme A oxidase;interpro_id=IPR009075 (Acyl-CoA dehydrogenase/oxidase C-terminal), IPR009100 (Acyl-CoA dehydrogenase/oxidase%2C N-terminal and middle domain), IPR029320 (Acyl-coenzyme A oxidase%2C N-terminal);gene_ontology_id=GO:0003997, GO:0005777, GO:0006631, GO:0006635, GO:0016627, GO:0050660, GO:0055114, GO:0071949;best_blast_hit_tair=AT4G16760.1 acyl-CoA oxidase 1;best_blast_hit_sprot=sp|O65202|ACOX1_ARATH Peroxisomal acyl-coenzyme A oxidase 1;best_blast_hit_trembl_plants=tr|G7JXE0|G7JXE0_MEDTR Acyl-coenzyme A oxidase LjG1.1_chr2 PGSB exon 91925729 91925758 . + .	Acyl-coenzyme A oxidase; TAIR: AT2G35690.1 acyl-CoA oxidase 5; Swiss-Prot: sp|Q9ZQP2|ACO12_ARATH Putative peroxisomal acyl-coenzyme A oxidase 1.2; TrEMBL-Plants: tr|G7JXE0|G7JXE0_MEDTR Acyl-coenzyme A oxidase; Found in the gene: LotjaGi2g1v0421200, Acyl-coenzyme A oxidase; TAIR: AT4G16760.1 acyl-CoA oxidase 1; Swiss-Prot: sp|O65202|ACOX1_ARATH Peroxisomal acyl-coenzyme A oxidase 1; TrEMBL-Plants: tr|G7JXE0|G7JXE0_MEDTR Acyl-coenzyme A oxidase; Found in the gene: LotjaGi2g1v0421200
LotjaGi2g1v0421200.2.nasc002	LotjaGi2g1v0421200	LotjaGi2g1v0421200	LotjaGi2g1v0421200.2.nasc002.p1																						TRUE	0.99858	362	118	0.36885	8.98066	1	0.37741	noncoding	LjG1.1_chr2	91925148	91932591	7444	+		GO:0003997, GO:0005777, GO:0006631, GO:0006635, GO:0016627, GO:0050660, GO:0055114, GO:0071949	Acyl-coenzyme A oxidase;interpro_id=IPR009075 (Acyl-CoA dehydrogenase/oxidase C-terminal), IPR009100 (Acyl-CoA dehydrogenase/oxidase%2C N-terminal and middle domain), IPR029320 (Acyl-coenzyme A oxidase%2C N-terminal);gene_ontology_id=GO:0003997, GO:0005777, GO:0006631, GO:0006635, GO:0016627, GO:0050660, GO:0055114, GO:0071949;best_blast_hit_tair=AT4G16760.1 acyl-CoA oxidase 1;best_blast_hit_sprot=sp|O65202|ACOX1_ARATH Peroxisomal acyl-coenzyme A oxidase 1;best_blast_hit_trembl_plants=tr|G7JXE0|G7JXE0_MEDTR Acyl-coenzyme A oxidase LjG1.1_chr2 PGSB five_prime_UTR 91925148 91925196 . + . , Acyl-coenzyme A oxidase;interpro_id=IPR009075 (Acyl-CoA dehydrogenase/oxidase C-terminal), IPR009100 (Acyl-CoA dehydrogenase/oxidase%2C N-terminal and middle domain), IPR029320 (Acyl-coenzyme A oxidase%2C N-terminal);gene_ontology_id=GO:0003997, GO:0005777, GO:0006631, GO:0006635, GO:0016627, GO:0050660, GO:0055114, GO:0071949;best_blast_hit_tair=AT4G16760.1 acyl-CoA oxidase 1;best_blast_hit_sprot=sp|O65202|ACOX1_ARATH Peroxisomal acyl-coenzyme A oxidase 1;best_blast_hit_trembl_plants=tr|G7JXE0|G7JXE0_MEDTR Acyl-coenzyme A oxidase LjG1.1_chr2 PGSB exon 91925433 91925573 . + . , Acyl-coenzyme A oxidase;interpro_id=IPR009075 (Acyl-CoA dehydrogenase/oxidase C-terminal), IPR009100 (Acyl-CoA dehydrogenase/oxidase%2C N-terminal and middle domain), IPR029320 (Acyl-coenzyme A oxidase%2C N-terminal);gene_ontology_id=GO:0003997, GO:0005777, GO:0006631, GO:0006635, GO:0016627, GO:0050660, GO:0055114, GO:0071949;best_blast_hit_tair=AT2G35690.1 acyl-CoA oxidase 5;best_blast_hit_sprot=sp|Q9ZQP2|ACO12_ARATH Putative peroxisomal acyl-coenzyme A oxidase 1.2;best_blast_hit_trembl_plants=tr|G7JXE0|G7JXE0_MEDTR Acyl-coenzyme A oxidase LjG1.1_chr2 PGSB five_prime_UTR 91925727 91925856 . + . , Acyl-coenzyme A oxidase;interpro_id=IPR009075 (Acyl-CoA dehydrogenase/oxidase C-terminal), IPR009100 (Acyl-CoA dehydrogenase/oxidase%2C N-terminal and middle domain), IPR029320 (Acyl-coenzyme A oxidase%2C N-terminal);gene_ontology_id=GO:0003997, GO:0005777, GO:0006631, GO:0006635, GO:0016627, GO:0050660, GO:0055114, GO:0071949;best_blast_hit_tair=AT4G16760.1 acyl-CoA oxidase 1;best_blast_hit_sprot=sp|O65202|ACOX1_ARATH Peroxisomal acyl-coenzyme A oxidase 1;best_blast_hit_trembl_plants=tr|G7JXE0|G7JXE0_MEDTR Acyl-coenzyme A oxidase LjG1.1_chr2 PGSB exon 91925729 91925758 . + .	Acyl-coenzyme A oxidase; TAIR: AT2G35690.1 acyl-CoA oxidase 5; Swiss-Prot: sp|Q9ZQP2|ACO12_ARATH Putative peroxisomal acyl-coenzyme A oxidase 1.2; TrEMBL-Plants: tr|G7JXE0|G7JXE0_MEDTR Acyl-coenzyme A oxidase; Found in the gene: LotjaGi2g1v0421200, Acyl-coenzyme A oxidase; TAIR: AT4G16760.1 acyl-CoA oxidase 1; Swiss-Prot: sp|O65202|ACOX1_ARATH Peroxisomal acyl-coenzyme A oxidase 1; TrEMBL-Plants: tr|G7JXE0|G7JXE0_MEDTR Acyl-coenzyme A oxidase; Found in the gene: LotjaGi2g1v0421200
LotjaGi2g1v0421200.2.nasc003	LotjaGi2g1v0421200	LotjaGi2g1v0421200	LotjaGi2g1v0421200.2.nasc003.p1																						TRUE	0.99951	511	106	0.46634	8.02814	1	0.624985	coding	LjG1.1_chr2	91925148	91932591	7444	+		GO:0003997, GO:0005777, GO:0006631, GO:0006635, GO:0016627, GO:0050660, GO:0055114, GO:0071949	Acyl-coenzyme A oxidase;interpro_id=IPR009075 (Acyl-CoA dehydrogenase/oxidase C-terminal), IPR009100 (Acyl-CoA dehydrogenase/oxidase%2C N-terminal and middle domain), IPR029320 (Acyl-coenzyme A oxidase%2C N-terminal);gene_ontology_id=GO:0003997, GO:0005777, GO:0006631, GO:0006635, GO:0016627, GO:0050660, GO:0055114, GO:0071949;best_blast_hit_tair=AT4G16760.1 acyl-CoA oxidase 1;best_blast_hit_sprot=sp|O65202|ACOX1_ARATH Peroxisomal acyl-coenzyme A oxidase 1;best_blast_hit_trembl_plants=tr|G7JXE0|G7JXE0_MEDTR Acyl-coenzyme A oxidase LjG1.1_chr2 PGSB five_prime_UTR 91925148 91925196 . + . , Acyl-coenzyme A oxidase;interpro_id=IPR009075 (Acyl-CoA dehydrogenase/oxidase C-terminal), IPR009100 (Acyl-CoA dehydrogenase/oxidase%2C N-terminal and middle domain), IPR029320 (Acyl-coenzyme A oxidase%2C N-terminal);gene_ontology_id=GO:0003997, GO:0005777, GO:0006631, GO:0006635, GO:0016627, GO:0050660, GO:0055114, GO:0071949;best_blast_hit_tair=AT4G16760.1 acyl-CoA oxidase 1;best_blast_hit_sprot=sp|O65202|ACOX1_ARATH Peroxisomal acyl-coenzyme A oxidase 1;best_blast_hit_trembl_plants=tr|G7JXE0|G7JXE0_MEDTR Acyl-coenzyme A oxidase LjG1.1_chr2 PGSB exon 91925433 91925573 . + . , Acyl-coenzyme A oxidase;interpro_id=IPR009075 (Acyl-CoA dehydrogenase/oxidase C-terminal), IPR009100 (Acyl-CoA dehydrogenase/oxidase%2C N-terminal and middle domain), IPR029320 (Acyl-coenzyme A oxidase%2C N-terminal);gene_ontology_id=GO:0003997, GO:0005777, GO:0006631, GO:0006635, GO:0016627, GO:0050660, GO:0055114, GO:0071949;best_blast_hit_tair=AT2G35690.1 acyl-CoA oxidase 5;best_blast_hit_sprot=sp|Q9ZQP2|ACO12_ARATH Putative peroxisomal acyl-coenzyme A oxidase 1.2;best_blast_hit_trembl_plants=tr|G7JXE0|G7JXE0_MEDTR Acyl-coenzyme A oxidase LjG1.1_chr2 PGSB five_prime_UTR 91925727 91925856 . + . , Acyl-coenzyme A oxidase;interpro_id=IPR009075 (Acyl-CoA dehydrogenase/oxidase C-terminal), IPR009100 (Acyl-CoA dehydrogenase/oxidase%2C N-terminal and middle domain), IPR029320 (Acyl-coenzyme A oxidase%2C N-terminal);gene_ontology_id=GO:0003997, GO:0005777, GO:0006631, GO:0006635, GO:0016627, GO:0050660, GO:0055114, GO:0071949;best_blast_hit_tair=AT4G16760.1 acyl-CoA oxidase 1;best_blast_hit_sprot=sp|O65202|ACOX1_ARATH Peroxisomal acyl-coenzyme A oxidase 1;best_blast_hit_trembl_plants=tr|G7JXE0|G7JXE0_MEDTR Acyl-coenzyme A oxidase LjG1.1_chr2 PGSB exon 91925729 91925758 . + .	Acyl-coenzyme A oxidase; TAIR: AT2G35690.1 acyl-CoA oxidase 5; Swiss-Prot: sp|Q9ZQP2|ACO12_ARATH Putative peroxisomal acyl-coenzyme A oxidase 1.2; TrEMBL-Plants: tr|G7JXE0|G7JXE0_MEDTR Acyl-coenzyme A oxidase; Found in the gene: LotjaGi2g1v0421200, Acyl-coenzyme A oxidase; TAIR: AT4G16760.1 acyl-CoA oxidase 1; Swiss-Prot: sp|O65202|ACOX1_ARATH Peroxisomal acyl-coenzyme A oxidase 1; TrEMBL-Plants: tr|G7JXE0|G7JXE0_MEDTR Acyl-coenzyme A oxidase; Found in the gene: LotjaGi2g1v0421200
LotjaGi2g1v0421200.2.nasc004	LotjaGi2g1v0421200	LotjaGi2g1v0421200	LotjaGi2g1v0421200.2.nasc004.p1																						TRUE	0.99973	702	183	0.48037	5.84159	1	0.997057	coding	LjG1.1_chr2	91925148	91932591	7444	+		GO:0003997, GO:0005777, GO:0006631, GO:0006635, GO:0016627, GO:0050660, GO:0055114, GO:0071949	Acyl-coenzyme A oxidase;interpro_id=IPR009075 (Acyl-CoA dehydrogenase/oxidase C-terminal), IPR009100 (Acyl-CoA dehydrogenase/oxidase%2C N-terminal and middle domain), IPR029320 (Acyl-coenzyme A oxidase%2C N-terminal);gene_ontology_id=GO:0003997, GO:0005777, GO:0006631, GO:0006635, GO:0016627, GO:0050660, GO:0055114, GO:0071949;best_blast_hit_tair=AT4G16760.1 acyl-CoA oxidase 1;best_blast_hit_sprot=sp|O65202|ACOX1_ARATH Peroxisomal acyl-coenzyme A oxidase 1;best_blast_hit_trembl_plants=tr|G7JXE0|G7JXE0_MEDTR Acyl-coenzyme A oxidase LjG1.1_chr2 PGSB five_prime_UTR 91925148 91925196 . + . , Acyl-coenzyme A oxidase;interpro_id=IPR009075 (Acyl-CoA dehydrogenase/oxidase C-terminal), IPR009100 (Acyl-CoA dehydrogenase/oxidase%2C N-terminal and middle domain), IPR029320 (Acyl-coenzyme A oxidase%2C N-terminal);gene_ontology_id=GO:0003997, GO:0005777, GO:0006631, GO:0006635, GO:0016627, GO:0050660, GO:0055114, GO:0071949;best_blast_hit_tair=AT4G16760.1 acyl-CoA oxidase 1;best_blast_hit_sprot=sp|O65202|ACOX1_ARATH Peroxisomal acyl-coenzyme A oxidase 1;best_blast_hit_trembl_plants=tr|G7JXE0|G7JXE0_MEDTR Acyl-coenzyme A oxidase LjG1.1_chr2 PGSB exon 91925433 91925573 . + . , Acyl-coenzyme A oxidase;interpro_id=IPR009075 (Acyl-CoA dehydrogenase/oxidase C-terminal), IPR009100 (Acyl-CoA dehydrogenase/oxidase%2C N-terminal and middle domain), IPR029320 (Acyl-coenzyme A oxidase%2C N-terminal);gene_ontology_id=GO:0003997, GO:0005777, GO:0006631, GO:0006635, GO:0016627, GO:0050660, GO:0055114, GO:0071949;best_blast_hit_tair=AT2G35690.1 acyl-CoA oxidase 5;best_blast_hit_sprot=sp|Q9ZQP2|ACO12_ARATH Putative peroxisomal acyl-coenzyme A oxidase 1.2;best_blast_hit_trembl_plants=tr|G7JXE0|G7JXE0_MEDTR Acyl-coenzyme A oxidase LjG1.1_chr2 PGSB five_prime_UTR 91925727 91925856 . + . , Acyl-coenzyme A oxidase;interpro_id=IPR009075 (Acyl-CoA dehydrogenase/oxidase C-terminal), IPR009100 (Acyl-CoA dehydrogenase/oxidase%2C N-terminal and middle domain), IPR029320 (Acyl-coenzyme A oxidase%2C N-terminal);gene_ontology_id=GO:0003997, GO:0005777, GO:0006631, GO:0006635, GO:0016627, GO:0050660, GO:0055114, GO:0071949;best_blast_hit_tair=AT4G16760.1 acyl-CoA oxidase 1;best_blast_hit_sprot=sp|O65202|ACOX1_ARATH Peroxisomal acyl-coenzyme A oxidase 1;best_blast_hit_trembl_plants=tr|G7JXE0|G7JXE0_MEDTR Acyl-coenzyme A oxidase LjG1.1_chr2 PGSB exon 91925729 91925758 . + .	Acyl-coenzyme A oxidase; TAIR: AT2G35690.1 acyl-CoA oxidase 5; Swiss-Prot: sp|Q9ZQP2|ACO12_ARATH Putative peroxisomal acyl-coenzyme A oxidase 1.2; TrEMBL-Plants: tr|G7JXE0|G7JXE0_MEDTR Acyl-coenzyme A oxidase; Found in the gene: LotjaGi2g1v0421200, Acyl-coenzyme A oxidase; TAIR: AT4G16760.1 acyl-CoA oxidase 1; Swiss-Prot: sp|O65202|ACOX1_ARATH Peroxisomal acyl-coenzyme A oxidase 1; TrEMBL-Plants: tr|G7JXE0|G7JXE0_MEDTR Acyl-coenzyme A oxidase; Found in the gene: LotjaGi2g1v0421200
LotjaGi2g1v0421200.2.nasc005	LotjaGi2g1v0421200	LotjaGi2g1v0421200	LotjaGi2g1v0421200.2.nasc005.p1																						TRUE	0.99895	687	222	0.48509	6.31404	1	0.999735	coding	LjG1.1_chr2	91925148	91932591	7444	+		GO:0003997, GO:0005777, GO:0006631, GO:0006635, GO:0016627, GO:0050660, GO:0055114, GO:0071949	Acyl-coenzyme A oxidase;interpro_id=IPR009075 (Acyl-CoA dehydrogenase/oxidase C-terminal), IPR009100 (Acyl-CoA dehydrogenase/oxidase%2C N-terminal and middle domain), IPR029320 (Acyl-coenzyme A oxidase%2C N-terminal);gene_ontology_id=GO:0003997, GO:0005777, GO:0006631, GO:0006635, GO:0016627, GO:0050660, GO:0055114, GO:0071949;best_blast_hit_tair=AT4G16760.1 acyl-CoA oxidase 1;best_blast_hit_sprot=sp|O65202|ACOX1_ARATH Peroxisomal acyl-coenzyme A oxidase 1;best_blast_hit_trembl_plants=tr|G7JXE0|G7JXE0_MEDTR Acyl-coenzyme A oxidase LjG1.1_chr2 PGSB five_prime_UTR 91925148 91925196 . + . , Acyl-coenzyme A oxidase;interpro_id=IPR009075 (Acyl-CoA dehydrogenase/oxidase C-terminal), IPR009100 (Acyl-CoA dehydrogenase/oxidase%2C N-terminal and middle domain), IPR029320 (Acyl-coenzyme A oxidase%2C N-terminal);gene_ontology_id=GO:0003997, GO:0005777, GO:0006631, GO:0006635, GO:0016627, GO:0050660, GO:0055114, GO:0071949;best_blast_hit_tair=AT4G16760.1 acyl-CoA oxidase 1;best_blast_hit_sprot=sp|O65202|ACOX1_ARATH Peroxisomal acyl-coenzyme A oxidase 1;best_blast_hit_trembl_plants=tr|G7JXE0|G7JXE0_MEDTR Acyl-coenzyme A oxidase LjG1.1_chr2 PGSB exon 91925433 91925573 . + . , Acyl-coenzyme A oxidase;interpro_id=IPR009075 (Acyl-CoA dehydrogenase/oxidase C-terminal), IPR009100 (Acyl-CoA dehydrogenase/oxidase%2C N-terminal and middle domain), IPR029320 (Acyl-coenzyme A oxidase%2C N-terminal);gene_ontology_id=GO:0003997, GO:0005777, GO:0006631, GO:0006635, GO:0016627, GO:0050660, GO:0055114, GO:0071949;best_blast_hit_tair=AT2G35690.1 acyl-CoA oxidase 5;best_blast_hit_sprot=sp|Q9ZQP2|ACO12_ARATH Putative peroxisomal acyl-coenzyme A oxidase 1.2;best_blast_hit_trembl_plants=tr|G7JXE0|G7JXE0_MEDTR Acyl-coenzyme A oxidase LjG1.1_chr2 PGSB five_prime_UTR 91925727 91925856 . + . , Acyl-coenzyme A oxidase;interpro_id=IPR009075 (Acyl-CoA dehydrogenase/oxidase C-terminal), IPR009100 (Acyl-CoA dehydrogenase/oxidase%2C N-terminal and middle domain), IPR029320 (Acyl-coenzyme A oxidase%2C N-terminal);gene_ontology_id=GO:0003997, GO:0005777, GO:0006631, GO:0006635, GO:0016627, GO:0050660, GO:0055114, GO:0071949;best_blast_hit_tair=AT4G16760.1 acyl-CoA oxidase 1;best_blast_hit_sprot=sp|O65202|ACOX1_ARATH Peroxisomal acyl-coenzyme A oxidase 1;best_blast_hit_trembl_plants=tr|G7JXE0|G7JXE0_MEDTR Acyl-coenzyme A oxidase LjG1.1_chr2 PGSB exon 91925729 91925758 . + .	Acyl-coenzyme A oxidase; TAIR: AT2G35690.1 acyl-CoA oxidase 5; Swiss-Prot: sp|Q9ZQP2|ACO12_ARATH Putative peroxisomal acyl-coenzyme A oxidase 1.2; TrEMBL-Plants: tr|G7JXE0|G7JXE0_MEDTR Acyl-coenzyme A oxidase; Found in the gene: LotjaGi2g1v0421200, Acyl-coenzyme A oxidase; TAIR: AT4G16760.1 acyl-CoA oxidase 1; Swiss-Prot: sp|O65202|ACOX1_ARATH Peroxisomal acyl-coenzyme A oxidase 1; TrEMBL-Plants: tr|G7JXE0|G7JXE0_MEDTR Acyl-coenzyme A oxidase; Found in the gene: LotjaGi2g1v0421200
LotjaGi2g1v0421200.2.nasc006	LotjaGi2g1v0421200	LotjaGi2g1v0421200	LotjaGi2g1v0421200.2.nasc006.p1																						TRUE	0.9979	1489	259	0.48175	7.10757	1	0.99997	coding	LjG1.1_chr2	91925148	91932591	7444	+		GO:0003997, GO:0005777, GO:0006631, GO:0006635, GO:0016627, GO:0050660, GO:0055114, GO:0071949	Acyl-coenzyme A oxidase;interpro_id=IPR009075 (Acyl-CoA dehydrogenase/oxidase C-terminal), IPR009100 (Acyl-CoA dehydrogenase/oxidase%2C N-terminal and middle domain), IPR029320 (Acyl-coenzyme A oxidase%2C N-terminal);gene_ontology_id=GO:0003997, GO:0005777, GO:0006631, GO:0006635, GO:0016627, GO:0050660, GO:0055114, GO:0071949;best_blast_hit_tair=AT4G16760.1 acyl-CoA oxidase 1;best_blast_hit_sprot=sp|O65202|ACOX1_ARATH Peroxisomal acyl-coenzyme A oxidase 1;best_blast_hit_trembl_plants=tr|G7JXE0|G7JXE0_MEDTR Acyl-coenzyme A oxidase LjG1.1_chr2 PGSB five_prime_UTR 91925148 91925196 . + . , Acyl-coenzyme A oxidase;interpro_id=IPR009075 (Acyl-CoA dehydrogenase/oxidase C-terminal), IPR009100 (Acyl-CoA dehydrogenase/oxidase%2C N-terminal and middle domain), IPR029320 (Acyl-coenzyme A oxidase%2C N-terminal);gene_ontology_id=GO:0003997, GO:0005777, GO:0006631, GO:0006635, GO:0016627, GO:0050660, GO:0055114, GO:0071949;best_blast_hit_tair=AT4G16760.1 acyl-CoA oxidase 1;best_blast_hit_sprot=sp|O65202|ACOX1_ARATH Peroxisomal acyl-coenzyme A oxidase 1;best_blast_hit_trembl_plants=tr|G7JXE0|G7JXE0_MEDTR Acyl-coenzyme A oxidase LjG1.1_chr2 PGSB exon 91925433 91925573 . + . , Acyl-coenzyme A oxidase;interpro_id=IPR009075 (Acyl-CoA dehydrogenase/oxidase C-terminal), IPR009100 (Acyl-CoA dehydrogenase/oxidase%2C N-terminal and middle domain), IPR029320 (Acyl-coenzyme A oxidase%2C N-terminal);gene_ontology_id=GO:0003997, GO:0005777, GO:0006631, GO:0006635, GO:0016627, GO:0050660, GO:0055114, GO:0071949;best_blast_hit_tair=AT2G35690.1 acyl-CoA oxidase 5;best_blast_hit_sprot=sp|Q9ZQP2|ACO12_ARATH Putative peroxisomal acyl-coenzyme A oxidase 1.2;best_blast_hit_trembl_plants=tr|G7JXE0|G7JXE0_MEDTR Acyl-coenzyme A oxidase LjG1.1_chr2 PGSB five_prime_UTR 91925727 91925856 . + . , Acyl-coenzyme A oxidase;interpro_id=IPR009075 (Acyl-CoA dehydrogenase/oxidase C-terminal), IPR009100 (Acyl-CoA dehydrogenase/oxidase%2C N-terminal and middle domain), IPR029320 (Acyl-coenzyme A oxidase%2C N-terminal);gene_ontology_id=GO:0003997, GO:0005777, GO:0006631, GO:0006635, GO:0016627, GO:0050660, GO:0055114, GO:0071949;best_blast_hit_tair=AT4G16760.1 acyl-CoA oxidase 1;best_blast_hit_sprot=sp|O65202|ACOX1_ARATH Peroxisomal acyl-coenzyme A oxidase 1;best_blast_hit_trembl_plants=tr|G7JXE0|G7JXE0_MEDTR Acyl-coenzyme A oxidase LjG1.1_chr2 PGSB exon 91925729 91925758 . + .	Acyl-coenzyme A oxidase; TAIR: AT2G35690.1 acyl-CoA oxidase 5; Swiss-Prot: sp|Q9ZQP2|ACO12_ARATH Putative peroxisomal acyl-coenzyme A oxidase 1.2; TrEMBL-Plants: tr|G7JXE0|G7JXE0_MEDTR Acyl-coenzyme A oxidase; Found in the gene: LotjaGi2g1v0421200, Acyl-coenzyme A oxidase; TAIR: AT4G16760.1 acyl-CoA oxidase 1; Swiss-Prot: sp|O65202|ACOX1_ARATH Peroxisomal acyl-coenzyme A oxidase 1; TrEMBL-Plants: tr|G7JXE0|G7JXE0_MEDTR Acyl-coenzyme A oxidase; Found in the gene: LotjaGi2g1v0421200
LotjaGi2g1v0421200.2.nasc007	LotjaGi2g1v0421200	LotjaGi2g1v0421200	LotjaGi2g1v0421200.2.nasc007.p1																						TRUE	0.99344	1287	332	0.48659	9.19056	1	0.999999	coding	LjG1.1_chr2	91925148	91932591	7444	+		GO:0003997, GO:0005777, GO:0006631, GO:0006635, GO:0016627, GO:0050660, GO:0055114, GO:0071949	Acyl-coenzyme A oxidase;interpro_id=IPR009075 (Acyl-CoA dehydrogenase/oxidase C-terminal), IPR009100 (Acyl-CoA dehydrogenase/oxidase%2C N-terminal and middle domain), IPR029320 (Acyl-coenzyme A oxidase%2C N-terminal);gene_ontology_id=GO:0003997, GO:0005777, GO:0006631, GO:0006635, GO:0016627, GO:0050660, GO:0055114, GO:0071949;best_blast_hit_tair=AT4G16760.1 acyl-CoA oxidase 1;best_blast_hit_sprot=sp|O65202|ACOX1_ARATH Peroxisomal acyl-coenzyme A oxidase 1;best_blast_hit_trembl_plants=tr|G7JXE0|G7JXE0_MEDTR Acyl-coenzyme A oxidase LjG1.1_chr2 PGSB five_prime_UTR 91925148 91925196 . + . , Acyl-coenzyme A oxidase;interpro_id=IPR009075 (Acyl-CoA dehydrogenase/oxidase C-terminal), IPR009100 (Acyl-CoA dehydrogenase/oxidase%2C N-terminal and middle domain), IPR029320 (Acyl-coenzyme A oxidase%2C N-terminal);gene_ontology_id=GO:0003997, GO:0005777, GO:0006631, GO:0006635, GO:0016627, GO:0050660, GO:0055114, GO:0071949;best_blast_hit_tair=AT4G16760.1 acyl-CoA oxidase 1;best_blast_hit_sprot=sp|O65202|ACOX1_ARATH Peroxisomal acyl-coenzyme A oxidase 1;best_blast_hit_trembl_plants=tr|G7JXE0|G7JXE0_MEDTR Acyl-coenzyme A oxidase LjG1.1_chr2 PGSB exon 91925433 91925573 . + . , Acyl-coenzyme A oxidase;interpro_id=IPR009075 (Acyl-CoA dehydrogenase/oxidase C-terminal), IPR009100 (Acyl-CoA dehydrogenase/oxidase%2C N-terminal and middle domain), IPR029320 (Acyl-coenzyme A oxidase%2C N-terminal);gene_ontology_id=GO:0003997, GO:0005777, GO:0006631, GO:0006635, GO:0016627, GO:0050660, GO:0055114, GO:0071949;best_blast_hit_tair=AT2G35690.1 acyl-CoA oxidase 5;best_blast_hit_sprot=sp|Q9ZQP2|ACO12_ARATH Putative peroxisomal acyl-coenzyme A oxidase 1.2;best_blast_hit_trembl_plants=tr|G7JXE0|G7JXE0_MEDTR Acyl-coenzyme A oxidase LjG1.1_chr2 PGSB five_prime_UTR 91925727 91925856 . + . , Acyl-coenzyme A oxidase;interpro_id=IPR009075 (Acyl-CoA dehydrogenase/oxidase C-terminal), IPR009100 (Acyl-CoA dehydrogenase/oxidase%2C N-terminal and middle domain), IPR029320 (Acyl-coenzyme A oxidase%2C N-terminal);gene_ontology_id=GO:0003997, GO:0005777, GO:0006631, GO:0006635, GO:0016627, GO:0050660, GO:0055114, GO:0071949;best_blast_hit_tair=AT4G16760.1 acyl-CoA oxidase 1;best_blast_hit_sprot=sp|O65202|ACOX1_ARATH Peroxisomal acyl-coenzyme A oxidase 1;best_blast_hit_trembl_plants=tr|G7JXE0|G7JXE0_MEDTR Acyl-coenzyme A oxidase LjG1.1_chr2 PGSB exon 91925729 91925758 . + .	Acyl-coenzyme A oxidase; TAIR: AT2G35690.1 acyl-CoA oxidase 5; Swiss-Prot: sp|Q9ZQP2|ACO12_ARATH Putative peroxisomal acyl-coenzyme A oxidase 1.2; TrEMBL-Plants: tr|G7JXE0|G7JXE0_MEDTR Acyl-coenzyme A oxidase; Found in the gene: LotjaGi2g1v0421200, Acyl-coenzyme A oxidase; TAIR: AT4G16760.1 acyl-CoA oxidase 1; Swiss-Prot: sp|O65202|ACOX1_ARATH Peroxisomal acyl-coenzyme A oxidase 1; TrEMBL-Plants: tr|G7JXE0|G7JXE0_MEDTR Acyl-coenzyme A oxidase; Found in the gene: LotjaGi2g1v0421200
LotjaGi2g1v0421200.2.nasc008	LotjaGi2g1v0421200	LotjaGi2g1v0421200	LotjaGi2g1v0421200.2.nasc008.p1																						TRUE	0.98291	2209	415	0.41652	9.17651	1	1	coding	LjG1.1_chr2	91925148	91932591	7444	+		GO:0003997, GO:0005777, GO:0006631, GO:0006635, GO:0016627, GO:0050660, GO:0055114, GO:0071949	Acyl-coenzyme A oxidase;interpro_id=IPR009075 (Acyl-CoA dehydrogenase/oxidase C-terminal), IPR009100 (Acyl-CoA dehydrogenase/oxidase%2C N-terminal and middle domain), IPR029320 (Acyl-coenzyme A oxidase%2C N-terminal);gene_ontology_id=GO:0003997, GO:0005777, GO:0006631, GO:0006635, GO:0016627, GO:0050660, GO:0055114, GO:0071949;best_blast_hit_tair=AT4G16760.1 acyl-CoA oxidase 1;best_blast_hit_sprot=sp|O65202|ACOX1_ARATH Peroxisomal acyl-coenzyme A oxidase 1;best_blast_hit_trembl_plants=tr|G7JXE0|G7JXE0_MEDTR Acyl-coenzyme A oxidase LjG1.1_chr2 PGSB five_prime_UTR 91925148 91925196 . + . , Acyl-coenzyme A oxidase;interpro_id=IPR009075 (Acyl-CoA dehydrogenase/oxidase C-terminal), IPR009100 (Acyl-CoA dehydrogenase/oxidase%2C N-terminal and middle domain), IPR029320 (Acyl-coenzyme A oxidase%2C N-terminal);gene_ontology_id=GO:0003997, GO:0005777, GO:0006631, GO:0006635, GO:0016627, GO:0050660, GO:0055114, GO:0071949;best_blast_hit_tair=AT4G16760.1 acyl-CoA oxidase 1;best_blast_hit_sprot=sp|O65202|ACOX1_ARATH Peroxisomal acyl-coenzyme A oxidase 1;best_blast_hit_trembl_plants=tr|G7JXE0|G7JXE0_MEDTR Acyl-coenzyme A oxidase LjG1.1_chr2 PGSB exon 91925433 91925573 . + . , Acyl-coenzyme A oxidase;interpro_id=IPR009075 (Acyl-CoA dehydrogenase/oxidase C-terminal), IPR009100 (Acyl-CoA dehydrogenase/oxidase%2C N-terminal and middle domain), IPR029320 (Acyl-coenzyme A oxidase%2C N-terminal);gene_ontology_id=GO:0003997, GO:0005777, GO:0006631, GO:0006635, GO:0016627, GO:0050660, GO:0055114, GO:0071949;best_blast_hit_tair=AT2G35690.1 acyl-CoA oxidase 5;best_blast_hit_sprot=sp|Q9ZQP2|ACO12_ARATH Putative peroxisomal acyl-coenzyme A oxidase 1.2;best_blast_hit_trembl_plants=tr|G7JXE0|G7JXE0_MEDTR Acyl-coenzyme A oxidase LjG1.1_chr2 PGSB five_prime_UTR 91925727 91925856 . + . , Acyl-coenzyme A oxidase;interpro_id=IPR009075 (Acyl-CoA dehydrogenase/oxidase C-terminal), IPR009100 (Acyl-CoA dehydrogenase/oxidase%2C N-terminal and middle domain), IPR029320 (Acyl-coenzyme A oxidase%2C N-terminal);gene_ontology_id=GO:0003997, GO:0005777, GO:0006631, GO:0006635, GO:0016627, GO:0050660, GO:0055114, GO:0071949;best_blast_hit_tair=AT4G16760.1 acyl-CoA oxidase 1;best_blast_hit_sprot=sp|O65202|ACOX1_ARATH Peroxisomal acyl-coenzyme A oxidase 1;best_blast_hit_trembl_plants=tr|G7JXE0|G7JXE0_MEDTR Acyl-coenzyme A oxidase LjG1.1_chr2 PGSB exon 91925729 91925758 . + .	Acyl-coenzyme A oxidase; TAIR: AT2G35690.1 acyl-CoA oxidase 5; Swiss-Prot: sp|Q9ZQP2|ACO12_ARATH Putative peroxisomal acyl-coenzyme A oxidase 1.2; TrEMBL-Plants: tr|G7JXE0|G7JXE0_MEDTR Acyl-coenzyme A oxidase; Found in the gene: LotjaGi2g1v0421200, Acyl-coenzyme A oxidase; TAIR: AT4G16760.1 acyl-CoA oxidase 1; Swiss-Prot: sp|O65202|ACOX1_ARATH Peroxisomal acyl-coenzyme A oxidase 1; TrEMBL-Plants: tr|G7JXE0|G7JXE0_MEDTR Acyl-coenzyme A oxidase; Found in the gene: LotjaGi2g1v0421200
LotjaGi2g1v0421200.2.nasc009	LotjaGi2g1v0421200	LotjaGi2g1v0421200	LotjaGi2g1v0421200.2.nasc009.p1																						TRUE	0.98288	1415	437	0.47713	7.66067	1	1	coding	LjG1.1_chr2	91925148	91932591	7444	+		GO:0003997, GO:0005777, GO:0006631, GO:0006635, GO:0016627, GO:0050660, GO:0055114, GO:0071949	Acyl-coenzyme A oxidase;interpro_id=IPR009075 (Acyl-CoA dehydrogenase/oxidase C-terminal), IPR009100 (Acyl-CoA dehydrogenase/oxidase%2C N-terminal and middle domain), IPR029320 (Acyl-coenzyme A oxidase%2C N-terminal);gene_ontology_id=GO:0003997, GO:0005777, GO:0006631, GO:0006635, GO:0016627, GO:0050660, GO:0055114, GO:0071949;best_blast_hit_tair=AT4G16760.1 acyl-CoA oxidase 1;best_blast_hit_sprot=sp|O65202|ACOX1_ARATH Peroxisomal acyl-coenzyme A oxidase 1;best_blast_hit_trembl_plants=tr|G7JXE0|G7JXE0_MEDTR Acyl-coenzyme A oxidase LjG1.1_chr2 PGSB five_prime_UTR 91925148 91925196 . + . , Acyl-coenzyme A oxidase;interpro_id=IPR009075 (Acyl-CoA dehydrogenase/oxidase C-terminal), IPR009100 (Acyl-CoA dehydrogenase/oxidase%2C N-terminal and middle domain), IPR029320 (Acyl-coenzyme A oxidase%2C N-terminal);gene_ontology_id=GO:0003997, GO:0005777, GO:0006631, GO:0006635, GO:0016627, GO:0050660, GO:0055114, GO:0071949;best_blast_hit_tair=AT4G16760.1 acyl-CoA oxidase 1;best_blast_hit_sprot=sp|O65202|ACOX1_ARATH Peroxisomal acyl-coenzyme A oxidase 1;best_blast_hit_trembl_plants=tr|G7JXE0|G7JXE0_MEDTR Acyl-coenzyme A oxidase LjG1.1_chr2 PGSB exon 91925433 91925573 . + . , Acyl-coenzyme A oxidase;interpro_id=IPR009075 (Acyl-CoA dehydrogenase/oxidase C-terminal), IPR009100 (Acyl-CoA dehydrogenase/oxidase%2C N-terminal and middle domain), IPR029320 (Acyl-coenzyme A oxidase%2C N-terminal);gene_ontology_id=GO:0003997, GO:0005777, GO:0006631, GO:0006635, GO:0016627, GO:0050660, GO:0055114, GO:0071949;best_blast_hit_tair=AT2G35690.1 acyl-CoA oxidase 5;best_blast_hit_sprot=sp|Q9ZQP2|ACO12_ARATH Putative peroxisomal acyl-coenzyme A oxidase 1.2;best_blast_hit_trembl_plants=tr|G7JXE0|G7JXE0_MEDTR Acyl-coenzyme A oxidase LjG1.1_chr2 PGSB five_prime_UTR 91925727 91925856 . + . , Acyl-coenzyme A oxidase;interpro_id=IPR009075 (Acyl-CoA dehydrogenase/oxidase C-terminal), IPR009100 (Acyl-CoA dehydrogenase/oxidase%2C N-terminal and middle domain), IPR029320 (Acyl-coenzyme A oxidase%2C N-terminal);gene_ontology_id=GO:0003997, GO:0005777, GO:0006631, GO:0006635, GO:0016627, GO:0050660, GO:0055114, GO:0071949;best_blast_hit_tair=AT4G16760.1 acyl-CoA oxidase 1;best_blast_hit_sprot=sp|O65202|ACOX1_ARATH Peroxisomal acyl-coenzyme A oxidase 1;best_blast_hit_trembl_plants=tr|G7JXE0|G7JXE0_MEDTR Acyl-coenzyme A oxidase LjG1.1_chr2 PGSB exon 91925729 91925758 . + .	Acyl-coenzyme A oxidase; TAIR: AT2G35690.1 acyl-CoA oxidase 5; Swiss-Prot: sp|Q9ZQP2|ACO12_ARATH Putative peroxisomal acyl-coenzyme A oxidase 1.2; TrEMBL-Plants: tr|G7JXE0|G7JXE0_MEDTR Acyl-coenzyme A oxidase; Found in the gene: LotjaGi2g1v0421200, Acyl-coenzyme A oxidase; TAIR: AT4G16760.1 acyl-CoA oxidase 1; Swiss-Prot: sp|O65202|ACOX1_ARATH Peroxisomal acyl-coenzyme A oxidase 1; TrEMBL-Plants: tr|G7JXE0|G7JXE0_MEDTR Acyl-coenzyme A oxidase; Found in the gene: LotjaGi2g1v0421200
LotjaGi2g1v0421200.3	LotjaGi2g1v0421200	LotjaGi2g1v0421200	LotjaGi2g1v0421200.3.p1																						TRUE	0.99151	2701	667	0.49932	7.93749	1	1	coding	LjG1.1_chr2	91925148	91932591	7444	+		GO:0003997, GO:0005777, GO:0006631, GO:0006635, GO:0016627, GO:0050660, GO:0055114, GO:0071949	Acyl-coenzyme A oxidase;interpro_id=IPR009075 (Acyl-CoA dehydrogenase/oxidase C-terminal), IPR009100 (Acyl-CoA dehydrogenase/oxidase%2C N-terminal and middle domain), IPR029320 (Acyl-coenzyme A oxidase%2C N-terminal);gene_ontology_id=GO:0003997, GO:0005777, GO:0006631, GO:0006635, GO:0016627, GO:0050660, GO:0055114, GO:0071949;best_blast_hit_tair=AT4G16760.1 acyl-CoA oxidase 1;best_blast_hit_sprot=sp|O65202|ACOX1_ARATH Peroxisomal acyl-coenzyme A oxidase 1;best_blast_hit_trembl_plants=tr|G7JXE0|G7JXE0_MEDTR Acyl-coenzyme A oxidase LjG1.1_chr2 PGSB five_prime_UTR 91925148 91925196 . + . , Acyl-coenzyme A oxidase;interpro_id=IPR009075 (Acyl-CoA dehydrogenase/oxidase C-terminal), IPR009100 (Acyl-CoA dehydrogenase/oxidase%2C N-terminal and middle domain), IPR029320 (Acyl-coenzyme A oxidase%2C N-terminal);gene_ontology_id=GO:0003997, GO:0005777, GO:0006631, GO:0006635, GO:0016627, GO:0050660, GO:0055114, GO:0071949;best_blast_hit_tair=AT4G16760.1 acyl-CoA oxidase 1;best_blast_hit_sprot=sp|O65202|ACOX1_ARATH Peroxisomal acyl-coenzyme A oxidase 1;best_blast_hit_trembl_plants=tr|G7JXE0|G7JXE0_MEDTR Acyl-coenzyme A oxidase LjG1.1_chr2 PGSB exon 91925433 91925573 . + . , Acyl-coenzyme A oxidase;interpro_id=IPR009075 (Acyl-CoA dehydrogenase/oxidase C-terminal), IPR009100 (Acyl-CoA dehydrogenase/oxidase%2C N-terminal and middle domain), IPR029320 (Acyl-coenzyme A oxidase%2C N-terminal);gene_ontology_id=GO:0003997, GO:0005777, GO:0006631, GO:0006635, GO:0016627, GO:0050660, GO:0055114, GO:0071949;best_blast_hit_tair=AT2G35690.1 acyl-CoA oxidase 5;best_blast_hit_sprot=sp|Q9ZQP2|ACO12_ARATH Putative peroxisomal acyl-coenzyme A oxidase 1.2;best_blast_hit_trembl_plants=tr|G7JXE0|G7JXE0_MEDTR Acyl-coenzyme A oxidase LjG1.1_chr2 PGSB five_prime_UTR 91925727 91925856 . + . , Acyl-coenzyme A oxidase;interpro_id=IPR009075 (Acyl-CoA dehydrogenase/oxidase C-terminal), IPR009100 (Acyl-CoA dehydrogenase/oxidase%2C N-terminal and middle domain), IPR029320 (Acyl-coenzyme A oxidase%2C N-terminal);gene_ontology_id=GO:0003997, GO:0005777, GO:0006631, GO:0006635, GO:0016627, GO:0050660, GO:0055114, GO:0071949;best_blast_hit_tair=AT4G16760.1 acyl-CoA oxidase 1;best_blast_hit_sprot=sp|O65202|ACOX1_ARATH Peroxisomal acyl-coenzyme A oxidase 1;best_blast_hit_trembl_plants=tr|G7JXE0|G7JXE0_MEDTR Acyl-coenzyme A oxidase LjG1.1_chr2 PGSB exon 91925729 91925758 . + .	Acyl-coenzyme A oxidase; TAIR: AT2G35690.1 acyl-CoA oxidase 5; Swiss-Prot: sp|Q9ZQP2|ACO12_ARATH Putative peroxisomal acyl-coenzyme A oxidase 1.2; TrEMBL-Plants: tr|G7JXE0|G7JXE0_MEDTR Acyl-coenzyme A oxidase; Found in the gene: LotjaGi2g1v0421200, Acyl-coenzyme A oxidase; TAIR: AT4G16760.1 acyl-CoA oxidase 1; Swiss-Prot: sp|O65202|ACOX1_ARATH Peroxisomal acyl-coenzyme A oxidase 1; TrEMBL-Plants: tr|G7JXE0|G7JXE0_MEDTR Acyl-coenzyme A oxidase; Found in the gene: LotjaGi2g1v0421200
LotjaGi2g1v0421200.3.nasc010	LotjaGi2g1v0421200	LotjaGi2g1v0421200	LotjaGi2g1v0421200.3.nasc010.p1																						TRUE	0.98584	1942	485	0.45045	8.70305	1	1	coding	LjG1.1_chr2	91925148	91932591	7444	+		GO:0003997, GO:0005777, GO:0006631, GO:0006635, GO:0016627, GO:0050660, GO:0055114, GO:0071949	Acyl-coenzyme A oxidase;interpro_id=IPR009075 (Acyl-CoA dehydrogenase/oxidase C-terminal), IPR009100 (Acyl-CoA dehydrogenase/oxidase%2C N-terminal and middle domain), IPR029320 (Acyl-coenzyme A oxidase%2C N-terminal);gene_ontology_id=GO:0003997, GO:0005777, GO:0006631, GO:0006635, GO:0016627, GO:0050660, GO:0055114, GO:0071949;best_blast_hit_tair=AT4G16760.1 acyl-CoA oxidase 1;best_blast_hit_sprot=sp|O65202|ACOX1_ARATH Peroxisomal acyl-coenzyme A oxidase 1;best_blast_hit_trembl_plants=tr|G7JXE0|G7JXE0_MEDTR Acyl-coenzyme A oxidase LjG1.1_chr2 PGSB five_prime_UTR 91925148 91925196 . + . , Acyl-coenzyme A oxidase;interpro_id=IPR009075 (Acyl-CoA dehydrogenase/oxidase C-terminal), IPR009100 (Acyl-CoA dehydrogenase/oxidase%2C N-terminal and middle domain), IPR029320 (Acyl-coenzyme A oxidase%2C N-terminal);gene_ontology_id=GO:0003997, GO:0005777, GO:0006631, GO:0006635, GO:0016627, GO:0050660, GO:0055114, GO:0071949;best_blast_hit_tair=AT4G16760.1 acyl-CoA oxidase 1;best_blast_hit_sprot=sp|O65202|ACOX1_ARATH Peroxisomal acyl-coenzyme A oxidase 1;best_blast_hit_trembl_plants=tr|G7JXE0|G7JXE0_MEDTR Acyl-coenzyme A oxidase LjG1.1_chr2 PGSB exon 91925433 91925573 . + . , Acyl-coenzyme A oxidase;interpro_id=IPR009075 (Acyl-CoA dehydrogenase/oxidase C-terminal), IPR009100 (Acyl-CoA dehydrogenase/oxidase%2C N-terminal and middle domain), IPR029320 (Acyl-coenzyme A oxidase%2C N-terminal);gene_ontology_id=GO:0003997, GO:0005777, GO:0006631, GO:0006635, GO:0016627, GO:0050660, GO:0055114, GO:0071949;best_blast_hit_tair=AT2G35690.1 acyl-CoA oxidase 5;best_blast_hit_sprot=sp|Q9ZQP2|ACO12_ARATH Putative peroxisomal acyl-coenzyme A oxidase 1.2;best_blast_hit_trembl_plants=tr|G7JXE0|G7JXE0_MEDTR Acyl-coenzyme A oxidase LjG1.1_chr2 PGSB five_prime_UTR 91925727 91925856 . + . , Acyl-coenzyme A oxidase;interpro_id=IPR009075 (Acyl-CoA dehydrogenase/oxidase C-terminal), IPR009100 (Acyl-CoA dehydrogenase/oxidase%2C N-terminal and middle domain), IPR029320 (Acyl-coenzyme A oxidase%2C N-terminal);gene_ontology_id=GO:0003997, GO:0005777, GO:0006631, GO:0006635, GO:0016627, GO:0050660, GO:0055114, GO:0071949;best_blast_hit_tair=AT4G16760.1 acyl-CoA oxidase 1;best_blast_hit_sprot=sp|O65202|ACOX1_ARATH Peroxisomal acyl-coenzyme A oxidase 1;best_blast_hit_trembl_plants=tr|G7JXE0|G7JXE0_MEDTR Acyl-coenzyme A oxidase LjG1.1_chr2 PGSB exon 91925729 91925758 . + .	Acyl-coenzyme A oxidase; TAIR: AT2G35690.1 acyl-CoA oxidase 5; Swiss-Prot: sp|Q9ZQP2|ACO12_ARATH Putative peroxisomal acyl-coenzyme A oxidase 1.2; TrEMBL-Plants: tr|G7JXE0|G7JXE0_MEDTR Acyl-coenzyme A oxidase; Found in the gene: LotjaGi2g1v0421200, Acyl-coenzyme A oxidase; TAIR: AT4G16760.1 acyl-CoA oxidase 1; Swiss-Prot: sp|O65202|ACOX1_ARATH Peroxisomal acyl-coenzyme A oxidase 1; TrEMBL-Plants: tr|G7JXE0|G7JXE0_MEDTR Acyl-coenzyme A oxidase; Found in the gene: LotjaGi2g1v0421200
LotjaGi2g1v0421200.3.nasc011	LotjaGi2g1v0421200	LotjaGi2g1v0421200	LotjaGi2g1v0421200.3.nasc011.p1																						TRUE	0.98922	1849	514	0.49287	8.64935	1	1	coding	LjG1.1_chr2	91925148	91932591	7444	+		GO:0003997, GO:0005777, GO:0006631, GO:0006635, GO:0016627, GO:0050660, GO:0055114, GO:0071949	Acyl-coenzyme A oxidase;interpro_id=IPR009075 (Acyl-CoA dehydrogenase/oxidase C-terminal), IPR009100 (Acyl-CoA dehydrogenase/oxidase%2C N-terminal and middle domain), IPR029320 (Acyl-coenzyme A oxidase%2C N-terminal);gene_ontology_id=GO:0003997, GO:0005777, GO:0006631, GO:0006635, GO:0016627, GO:0050660, GO:0055114, GO:0071949;best_blast_hit_tair=AT4G16760.1 acyl-CoA oxidase 1;best_blast_hit_sprot=sp|O65202|ACOX1_ARATH Peroxisomal acyl-coenzyme A oxidase 1;best_blast_hit_trembl_plants=tr|G7JXE0|G7JXE0_MEDTR Acyl-coenzyme A oxidase LjG1.1_chr2 PGSB five_prime_UTR 91925148 91925196 . + . , Acyl-coenzyme A oxidase;interpro_id=IPR009075 (Acyl-CoA dehydrogenase/oxidase C-terminal), IPR009100 (Acyl-CoA dehydrogenase/oxidase%2C N-terminal and middle domain), IPR029320 (Acyl-coenzyme A oxidase%2C N-terminal);gene_ontology_id=GO:0003997, GO:0005777, GO:0006631, GO:0006635, GO:0016627, GO:0050660, GO:0055114, GO:0071949;best_blast_hit_tair=AT4G16760.1 acyl-CoA oxidase 1;best_blast_hit_sprot=sp|O65202|ACOX1_ARATH Peroxisomal acyl-coenzyme A oxidase 1;best_blast_hit_trembl_plants=tr|G7JXE0|G7JXE0_MEDTR Acyl-coenzyme A oxidase LjG1.1_chr2 PGSB exon 91925433 91925573 . + . , Acyl-coenzyme A oxidase;interpro_id=IPR009075 (Acyl-CoA dehydrogenase/oxidase C-terminal), IPR009100 (Acyl-CoA dehydrogenase/oxidase%2C N-terminal and middle domain), IPR029320 (Acyl-coenzyme A oxidase%2C N-terminal);gene_ontology_id=GO:0003997, GO:0005777, GO:0006631, GO:0006635, GO:0016627, GO:0050660, GO:0055114, GO:0071949;best_blast_hit_tair=AT2G35690.1 acyl-CoA oxidase 5;best_blast_hit_sprot=sp|Q9ZQP2|ACO12_ARATH Putative peroxisomal acyl-coenzyme A oxidase 1.2;best_blast_hit_trembl_plants=tr|G7JXE0|G7JXE0_MEDTR Acyl-coenzyme A oxidase LjG1.1_chr2 PGSB five_prime_UTR 91925727 91925856 . + . , Acyl-coenzyme A oxidase;interpro_id=IPR009075 (Acyl-CoA dehydrogenase/oxidase C-terminal), IPR009100 (Acyl-CoA dehydrogenase/oxidase%2C N-terminal and middle domain), IPR029320 (Acyl-coenzyme A oxidase%2C N-terminal);gene_ontology_id=GO:0003997, GO:0005777, GO:0006631, GO:0006635, GO:0016627, GO:0050660, GO:0055114, GO:0071949;best_blast_hit_tair=AT4G16760.1 acyl-CoA oxidase 1;best_blast_hit_sprot=sp|O65202|ACOX1_ARATH Peroxisomal acyl-coenzyme A oxidase 1;best_blast_hit_trembl_plants=tr|G7JXE0|G7JXE0_MEDTR Acyl-coenzyme A oxidase LjG1.1_chr2 PGSB exon 91925729 91925758 . + .	Acyl-coenzyme A oxidase; TAIR: AT2G35690.1 acyl-CoA oxidase 5; Swiss-Prot: sp|Q9ZQP2|ACO12_ARATH Putative peroxisomal acyl-coenzyme A oxidase 1.2; TrEMBL-Plants: tr|G7JXE0|G7JXE0_MEDTR Acyl-coenzyme A oxidase; Found in the gene: LotjaGi2g1v0421200, Acyl-coenzyme A oxidase; TAIR: AT4G16760.1 acyl-CoA oxidase 1; Swiss-Prot: sp|O65202|ACOX1_ARATH Peroxisomal acyl-coenzyme A oxidase 1; TrEMBL-Plants: tr|G7JXE0|G7JXE0_MEDTR Acyl-coenzyme A oxidase; Found in the gene: LotjaGi2g1v0421200
LotjaGi2g1v0421200.3.nasc012	LotjaGi2g1v0421200	LotjaGi2g1v0421200	LotjaGi2g1v0421200.3.nasc012.p1																						TRUE	0.99102	1835	537	0.49287	8.02214	1	1	coding	LjG1.1_chr2	91925148	91932591	7444	+		GO:0003997, GO:0005777, GO:0006631, GO:0006635, GO:0016627, GO:0050660, GO:0055114, GO:0071949	Acyl-coenzyme A oxidase;interpro_id=IPR009075 (Acyl-CoA dehydrogenase/oxidase C-terminal), IPR009100 (Acyl-CoA dehydrogenase/oxidase%2C N-terminal and middle domain), IPR029320 (Acyl-coenzyme A oxidase%2C N-terminal);gene_ontology_id=GO:0003997, GO:0005777, GO:0006631, GO:0006635, GO:0016627, GO:0050660, GO:0055114, GO:0071949;best_blast_hit_tair=AT4G16760.1 acyl-CoA oxidase 1;best_blast_hit_sprot=sp|O65202|ACOX1_ARATH Peroxisomal acyl-coenzyme A oxidase 1;best_blast_hit_trembl_plants=tr|G7JXE0|G7JXE0_MEDTR Acyl-coenzyme A oxidase LjG1.1_chr2 PGSB five_prime_UTR 91925148 91925196 . + . , Acyl-coenzyme A oxidase;interpro_id=IPR009075 (Acyl-CoA dehydrogenase/oxidase C-terminal), IPR009100 (Acyl-CoA dehydrogenase/oxidase%2C N-terminal and middle domain), IPR029320 (Acyl-coenzyme A oxidase%2C N-terminal);gene_ontology_id=GO:0003997, GO:0005777, GO:0006631, GO:0006635, GO:0016627, GO:0050660, GO:0055114, GO:0071949;best_blast_hit_tair=AT4G16760.1 acyl-CoA oxidase 1;best_blast_hit_sprot=sp|O65202|ACOX1_ARATH Peroxisomal acyl-coenzyme A oxidase 1;best_blast_hit_trembl_plants=tr|G7JXE0|G7JXE0_MEDTR Acyl-coenzyme A oxidase LjG1.1_chr2 PGSB exon 91925433 91925573 . + . , Acyl-coenzyme A oxidase;interpro_id=IPR009075 (Acyl-CoA dehydrogenase/oxidase C-terminal), IPR009100 (Acyl-CoA dehydrogenase/oxidase%2C N-terminal and middle domain), IPR029320 (Acyl-coenzyme A oxidase%2C N-terminal);gene_ontology_id=GO:0003997, GO:0005777, GO:0006631, GO:0006635, GO:0016627, GO:0050660, GO:0055114, GO:0071949;best_blast_hit_tair=AT2G35690.1 acyl-CoA oxidase 5;best_blast_hit_sprot=sp|Q9ZQP2|ACO12_ARATH Putative peroxisomal acyl-coenzyme A oxidase 1.2;best_blast_hit_trembl_plants=tr|G7JXE0|G7JXE0_MEDTR Acyl-coenzyme A oxidase LjG1.1_chr2 PGSB five_prime_UTR 91925727 91925856 . + . , Acyl-coenzyme A oxidase;interpro_id=IPR009075 (Acyl-CoA dehydrogenase/oxidase C-terminal), IPR009100 (Acyl-CoA dehydrogenase/oxidase%2C N-terminal and middle domain), IPR029320 (Acyl-coenzyme A oxidase%2C N-terminal);gene_ontology_id=GO:0003997, GO:0005777, GO:0006631, GO:0006635, GO:0016627, GO:0050660, GO:0055114, GO:0071949;best_blast_hit_tair=AT4G16760.1 acyl-CoA oxidase 1;best_blast_hit_sprot=sp|O65202|ACOX1_ARATH Peroxisomal acyl-coenzyme A oxidase 1;best_blast_hit_trembl_plants=tr|G7JXE0|G7JXE0_MEDTR Acyl-coenzyme A oxidase LjG1.1_chr2 PGSB exon 91925729 91925758 . + .	Acyl-coenzyme A oxidase; TAIR: AT2G35690.1 acyl-CoA oxidase 5; Swiss-Prot: sp|Q9ZQP2|ACO12_ARATH Putative peroxisomal acyl-coenzyme A oxidase 1.2; TrEMBL-Plants: tr|G7JXE0|G7JXE0_MEDTR Acyl-coenzyme A oxidase; Found in the gene: LotjaGi2g1v0421200, Acyl-coenzyme A oxidase; TAIR: AT4G16760.1 acyl-CoA oxidase 1; Swiss-Prot: sp|O65202|ACOX1_ARATH Peroxisomal acyl-coenzyme A oxidase 1; TrEMBL-Plants: tr|G7JXE0|G7JXE0_MEDTR Acyl-coenzyme A oxidase; Found in the gene: LotjaGi2g1v0421200
LotjaGi2g1v0421200.3.nasc013	LotjaGi2g1v0421200	LotjaGi2g1v0421200	LotjaGi2g1v0421200.3.nasc013.p1																						TRUE	0.9914	1985	618	0.47604	8.31689	1	1	coding	LjG1.1_chr2	91925148	91932591	7444	+		GO:0003997, GO:0005777, GO:0006631, GO:0006635, GO:0016627, GO:0050660, GO:0055114, GO:0071949	Acyl-coenzyme A oxidase;interpro_id=IPR009075 (Acyl-CoA dehydrogenase/oxidase C-terminal), IPR009100 (Acyl-CoA dehydrogenase/oxidase%2C N-terminal and middle domain), IPR029320 (Acyl-coenzyme A oxidase%2C N-terminal);gene_ontology_id=GO:0003997, GO:0005777, GO:0006631, GO:0006635, GO:0016627, GO:0050660, GO:0055114, GO:0071949;best_blast_hit_tair=AT4G16760.1 acyl-CoA oxidase 1;best_blast_hit_sprot=sp|O65202|ACOX1_ARATH Peroxisomal acyl-coenzyme A oxidase 1;best_blast_hit_trembl_plants=tr|G7JXE0|G7JXE0_MEDTR Acyl-coenzyme A oxidase LjG1.1_chr2 PGSB five_prime_UTR 91925148 91925196 . + . , Acyl-coenzyme A oxidase;interpro_id=IPR009075 (Acyl-CoA dehydrogenase/oxidase C-terminal), IPR009100 (Acyl-CoA dehydrogenase/oxidase%2C N-terminal and middle domain), IPR029320 (Acyl-coenzyme A oxidase%2C N-terminal);gene_ontology_id=GO:0003997, GO:0005777, GO:0006631, GO:0006635, GO:0016627, GO:0050660, GO:0055114, GO:0071949;best_blast_hit_tair=AT4G16760.1 acyl-CoA oxidase 1;best_blast_hit_sprot=sp|O65202|ACOX1_ARATH Peroxisomal acyl-coenzyme A oxidase 1;best_blast_hit_trembl_plants=tr|G7JXE0|G7JXE0_MEDTR Acyl-coenzyme A oxidase LjG1.1_chr2 PGSB exon 91925433 91925573 . + . , Acyl-coenzyme A oxidase;interpro_id=IPR009075 (Acyl-CoA dehydrogenase/oxidase C-terminal), IPR009100 (Acyl-CoA dehydrogenase/oxidase%2C N-terminal and middle domain), IPR029320 (Acyl-coenzyme A oxidase%2C N-terminal);gene_ontology_id=GO:0003997, GO:0005777, GO:0006631, GO:0006635, GO:0016627, GO:0050660, GO:0055114, GO:0071949;best_blast_hit_tair=AT2G35690.1 acyl-CoA oxidase 5;best_blast_hit_sprot=sp|Q9ZQP2|ACO12_ARATH Putative peroxisomal acyl-coenzyme A oxidase 1.2;best_blast_hit_trembl_plants=tr|G7JXE0|G7JXE0_MEDTR Acyl-coenzyme A oxidase LjG1.1_chr2 PGSB five_prime_UTR 91925727 91925856 . + . , Acyl-coenzyme A oxidase;interpro_id=IPR009075 (Acyl-CoA dehydrogenase/oxidase C-terminal), IPR009100 (Acyl-CoA dehydrogenase/oxidase%2C N-terminal and middle domain), IPR029320 (Acyl-coenzyme A oxidase%2C N-terminal);gene_ontology_id=GO:0003997, GO:0005777, GO:0006631, GO:0006635, GO:0016627, GO:0050660, GO:0055114, GO:0071949;best_blast_hit_tair=AT4G16760.1 acyl-CoA oxidase 1;best_blast_hit_sprot=sp|O65202|ACOX1_ARATH Peroxisomal acyl-coenzyme A oxidase 1;best_blast_hit_trembl_plants=tr|G7JXE0|G7JXE0_MEDTR Acyl-coenzyme A oxidase LjG1.1_chr2 PGSB exon 91925729 91925758 . + .	Acyl-coenzyme A oxidase; TAIR: AT2G35690.1 acyl-CoA oxidase 5; Swiss-Prot: sp|Q9ZQP2|ACO12_ARATH Putative peroxisomal acyl-coenzyme A oxidase 1.2; TrEMBL-Plants: tr|G7JXE0|G7JXE0_MEDTR Acyl-coenzyme A oxidase; Found in the gene: LotjaGi2g1v0421200, Acyl-coenzyme A oxidase; TAIR: AT4G16760.1 acyl-CoA oxidase 1; Swiss-Prot: sp|O65202|ACOX1_ARATH Peroxisomal acyl-coenzyme A oxidase 1; TrEMBL-Plants: tr|G7JXE0|G7JXE0_MEDTR Acyl-coenzyme A oxidase; Found in the gene: LotjaGi2g1v0421200
LotjaGi2g1v0421200.4	LotjaGi2g1v0421200	LotjaGi2g1v0421200	LotjaGi2g1v0421200.4.p1																						TRUE	0.98714	1766	482	0.42973	8.88247	1	1	coding	LjG1.1_chr2	91925148	91932591	7444	+		GO:0003997, GO:0005777, GO:0006631, GO:0006635, GO:0016627, GO:0050660, GO:0055114, GO:0071949	Acyl-coenzyme A oxidase;interpro_id=IPR009075 (Acyl-CoA dehydrogenase/oxidase C-terminal), IPR009100 (Acyl-CoA dehydrogenase/oxidase%2C N-terminal and middle domain), IPR029320 (Acyl-coenzyme A oxidase%2C N-terminal);gene_ontology_id=GO:0003997, GO:0005777, GO:0006631, GO:0006635, GO:0016627, GO:0050660, GO:0055114, GO:0071949;best_blast_hit_tair=AT4G16760.1 acyl-CoA oxidase 1;best_blast_hit_sprot=sp|O65202|ACOX1_ARATH Peroxisomal acyl-coenzyme A oxidase 1;best_blast_hit_trembl_plants=tr|G7JXE0|G7JXE0_MEDTR Acyl-coenzyme A oxidase LjG1.1_chr2 PGSB five_prime_UTR 91925148 91925196 . + . , Acyl-coenzyme A oxidase;interpro_id=IPR009075 (Acyl-CoA dehydrogenase/oxidase C-terminal), IPR009100 (Acyl-CoA dehydrogenase/oxidase%2C N-terminal and middle domain), IPR029320 (Acyl-coenzyme A oxidase%2C N-terminal);gene_ontology_id=GO:0003997, GO:0005777, GO:0006631, GO:0006635, GO:0016627, GO:0050660, GO:0055114, GO:0071949;best_blast_hit_tair=AT4G16760.1 acyl-CoA oxidase 1;best_blast_hit_sprot=sp|O65202|ACOX1_ARATH Peroxisomal acyl-coenzyme A oxidase 1;best_blast_hit_trembl_plants=tr|G7JXE0|G7JXE0_MEDTR Acyl-coenzyme A oxidase LjG1.1_chr2 PGSB exon 91925433 91925573 . + . , Acyl-coenzyme A oxidase;interpro_id=IPR009075 (Acyl-CoA dehydrogenase/oxidase C-terminal), IPR009100 (Acyl-CoA dehydrogenase/oxidase%2C N-terminal and middle domain), IPR029320 (Acyl-coenzyme A oxidase%2C N-terminal);gene_ontology_id=GO:0003997, GO:0005777, GO:0006631, GO:0006635, GO:0016627, GO:0050660, GO:0055114, GO:0071949;best_blast_hit_tair=AT2G35690.1 acyl-CoA oxidase 5;best_blast_hit_sprot=sp|Q9ZQP2|ACO12_ARATH Putative peroxisomal acyl-coenzyme A oxidase 1.2;best_blast_hit_trembl_plants=tr|G7JXE0|G7JXE0_MEDTR Acyl-coenzyme A oxidase LjG1.1_chr2 PGSB five_prime_UTR 91925727 91925856 . + . , Acyl-coenzyme A oxidase;interpro_id=IPR009075 (Acyl-CoA dehydrogenase/oxidase C-terminal), IPR009100 (Acyl-CoA dehydrogenase/oxidase%2C N-terminal and middle domain), IPR029320 (Acyl-coenzyme A oxidase%2C N-terminal);gene_ontology_id=GO:0003997, GO:0005777, GO:0006631, GO:0006635, GO:0016627, GO:0050660, GO:0055114, GO:0071949;best_blast_hit_tair=AT4G16760.1 acyl-CoA oxidase 1;best_blast_hit_sprot=sp|O65202|ACOX1_ARATH Peroxisomal acyl-coenzyme A oxidase 1;best_blast_hit_trembl_plants=tr|G7JXE0|G7JXE0_MEDTR Acyl-coenzyme A oxidase LjG1.1_chr2 PGSB exon 91925729 91925758 . + .	Acyl-coenzyme A oxidase; TAIR: AT2G35690.1 acyl-CoA oxidase 5; Swiss-Prot: sp|Q9ZQP2|ACO12_ARATH Putative peroxisomal acyl-coenzyme A oxidase 1.2; TrEMBL-Plants: tr|G7JXE0|G7JXE0_MEDTR Acyl-coenzyme A oxidase; Found in the gene: LotjaGi2g1v0421200, Acyl-coenzyme A oxidase; TAIR: AT4G16760.1 acyl-CoA oxidase 1; Swiss-Prot: sp|O65202|ACOX1_ARATH Peroxisomal acyl-coenzyme A oxidase 1; TrEMBL-Plants: tr|G7JXE0|G7JXE0_MEDTR Acyl-coenzyme A oxidase; Found in the gene: LotjaGi2g1v0421200
LotjaGi2g1v0421200.4.nasc001	LotjaGi2g1v0421200	LotjaGi2g1v0421200																									298	25	0.3999	8.09757	1	0.0064912	noncoding	LjG1.1_chr2	91925148	91932591	7444	+		GO:0003997, GO:0005777, GO:0006631, GO:0006635, GO:0016627, GO:0050660, GO:0055114, GO:0071949	Acyl-coenzyme A oxidase;interpro_id=IPR009075 (Acyl-CoA dehydrogenase/oxidase C-terminal), IPR009100 (Acyl-CoA dehydrogenase/oxidase%2C N-terminal and middle domain), IPR029320 (Acyl-coenzyme A oxidase%2C N-terminal);gene_ontology_id=GO:0003997, GO:0005777, GO:0006631, GO:0006635, GO:0016627, GO:0050660, GO:0055114, GO:0071949;best_blast_hit_tair=AT4G16760.1 acyl-CoA oxidase 1;best_blast_hit_sprot=sp|O65202|ACOX1_ARATH Peroxisomal acyl-coenzyme A oxidase 1;best_blast_hit_trembl_plants=tr|G7JXE0|G7JXE0_MEDTR Acyl-coenzyme A oxidase LjG1.1_chr2 PGSB five_prime_UTR 91925148 91925196 . + . , Acyl-coenzyme A oxidase;interpro_id=IPR009075 (Acyl-CoA dehydrogenase/oxidase C-terminal), IPR009100 (Acyl-CoA dehydrogenase/oxidase%2C N-terminal and middle domain), IPR029320 (Acyl-coenzyme A oxidase%2C N-terminal);gene_ontology_id=GO:0003997, GO:0005777, GO:0006631, GO:0006635, GO:0016627, GO:0050660, GO:0055114, GO:0071949;best_blast_hit_tair=AT4G16760.1 acyl-CoA oxidase 1;best_blast_hit_sprot=sp|O65202|ACOX1_ARATH Peroxisomal acyl-coenzyme A oxidase 1;best_blast_hit_trembl_plants=tr|G7JXE0|G7JXE0_MEDTR Acyl-coenzyme A oxidase LjG1.1_chr2 PGSB exon 91925433 91925573 . + . , Acyl-coenzyme A oxidase;interpro_id=IPR009075 (Acyl-CoA dehydrogenase/oxidase C-terminal), IPR009100 (Acyl-CoA dehydrogenase/oxidase%2C N-terminal and middle domain), IPR029320 (Acyl-coenzyme A oxidase%2C N-terminal);gene_ontology_id=GO:0003997, GO:0005777, GO:0006631, GO:0006635, GO:0016627, GO:0050660, GO:0055114, GO:0071949;best_blast_hit_tair=AT2G35690.1 acyl-CoA oxidase 5;best_blast_hit_sprot=sp|Q9ZQP2|ACO12_ARATH Putative peroxisomal acyl-coenzyme A oxidase 1.2;best_blast_hit_trembl_plants=tr|G7JXE0|G7JXE0_MEDTR Acyl-coenzyme A oxidase LjG1.1_chr2 PGSB five_prime_UTR 91925727 91925856 . + . , Acyl-coenzyme A oxidase;interpro_id=IPR009075 (Acyl-CoA dehydrogenase/oxidase C-terminal), IPR009100 (Acyl-CoA dehydrogenase/oxidase%2C N-terminal and middle domain), IPR029320 (Acyl-coenzyme A oxidase%2C N-terminal);gene_ontology_id=GO:0003997, GO:0005777, GO:0006631, GO:0006635, GO:0016627, GO:0050660, GO:0055114, GO:0071949;best_blast_hit_tair=AT4G16760.1 acyl-CoA oxidase 1;best_blast_hit_sprot=sp|O65202|ACOX1_ARATH Peroxisomal acyl-coenzyme A oxidase 1;best_blast_hit_trembl_plants=tr|G7JXE0|G7JXE0_MEDTR Acyl-coenzyme A oxidase LjG1.1_chr2 PGSB exon 91925729 91925758 . + .	Acyl-coenzyme A oxidase; TAIR: AT2G35690.1 acyl-CoA oxidase 5; Swiss-Prot: sp|Q9ZQP2|ACO12_ARATH Putative peroxisomal acyl-coenzyme A oxidase 1.2; TrEMBL-Plants: tr|G7JXE0|G7JXE0_MEDTR Acyl-coenzyme A oxidase; Found in the gene: LotjaGi2g1v0421200, Acyl-coenzyme A oxidase; TAIR: AT4G16760.1 acyl-CoA oxidase 1; Swiss-Prot: sp|O65202|ACOX1_ARATH Peroxisomal acyl-coenzyme A oxidase 1; TrEMBL-Plants: tr|G7JXE0|G7JXE0_MEDTR Acyl-coenzyme A oxidase; Found in the gene: LotjaGi2g1v0421200
LotjaGi2g1v0421200.4.nasc002	LotjaGi2g1v0421200	LotjaGi2g1v0421200																									372	78	0.34407	9.74506	1	0.0691029	noncoding	LjG1.1_chr2	91925148	91932591	7444	+		GO:0003997, GO:0005777, GO:0006631, GO:0006635, GO:0016627, GO:0050660, GO:0055114, GO:0071949	Acyl-coenzyme A oxidase;interpro_id=IPR009075 (Acyl-CoA dehydrogenase/oxidase C-terminal), IPR009100 (Acyl-CoA dehydrogenase/oxidase%2C N-terminal and middle domain), IPR029320 (Acyl-coenzyme A oxidase%2C N-terminal);gene_ontology_id=GO:0003997, GO:0005777, GO:0006631, GO:0006635, GO:0016627, GO:0050660, GO:0055114, GO:0071949;best_blast_hit_tair=AT4G16760.1 acyl-CoA oxidase 1;best_blast_hit_sprot=sp|O65202|ACOX1_ARATH Peroxisomal acyl-coenzyme A oxidase 1;best_blast_hit_trembl_plants=tr|G7JXE0|G7JXE0_MEDTR Acyl-coenzyme A oxidase LjG1.1_chr2 PGSB five_prime_UTR 91925148 91925196 . + . , Acyl-coenzyme A oxidase;interpro_id=IPR009075 (Acyl-CoA dehydrogenase/oxidase C-terminal), IPR009100 (Acyl-CoA dehydrogenase/oxidase%2C N-terminal and middle domain), IPR029320 (Acyl-coenzyme A oxidase%2C N-terminal);gene_ontology_id=GO:0003997, GO:0005777, GO:0006631, GO:0006635, GO:0016627, GO:0050660, GO:0055114, GO:0071949;best_blast_hit_tair=AT4G16760.1 acyl-CoA oxidase 1;best_blast_hit_sprot=sp|O65202|ACOX1_ARATH Peroxisomal acyl-coenzyme A oxidase 1;best_blast_hit_trembl_plants=tr|G7JXE0|G7JXE0_MEDTR Acyl-coenzyme A oxidase LjG1.1_chr2 PGSB exon 91925433 91925573 . + . , Acyl-coenzyme A oxidase;interpro_id=IPR009075 (Acyl-CoA dehydrogenase/oxidase C-terminal), IPR009100 (Acyl-CoA dehydrogenase/oxidase%2C N-terminal and middle domain), IPR029320 (Acyl-coenzyme A oxidase%2C N-terminal);gene_ontology_id=GO:0003997, GO:0005777, GO:0006631, GO:0006635, GO:0016627, GO:0050660, GO:0055114, GO:0071949;best_blast_hit_tair=AT2G35690.1 acyl-CoA oxidase 5;best_blast_hit_sprot=sp|Q9ZQP2|ACO12_ARATH Putative peroxisomal acyl-coenzyme A oxidase 1.2;best_blast_hit_trembl_plants=tr|G7JXE0|G7JXE0_MEDTR Acyl-coenzyme A oxidase LjG1.1_chr2 PGSB five_prime_UTR 91925727 91925856 . + . , Acyl-coenzyme A oxidase;interpro_id=IPR009075 (Acyl-CoA dehydrogenase/oxidase C-terminal), IPR009100 (Acyl-CoA dehydrogenase/oxidase%2C N-terminal and middle domain), IPR029320 (Acyl-coenzyme A oxidase%2C N-terminal);gene_ontology_id=GO:0003997, GO:0005777, GO:0006631, GO:0006635, GO:0016627, GO:0050660, GO:0055114, GO:0071949;best_blast_hit_tair=AT4G16760.1 acyl-CoA oxidase 1;best_blast_hit_sprot=sp|O65202|ACOX1_ARATH Peroxisomal acyl-coenzyme A oxidase 1;best_blast_hit_trembl_plants=tr|G7JXE0|G7JXE0_MEDTR Acyl-coenzyme A oxidase LjG1.1_chr2 PGSB exon 91925729 91925758 . + .	Acyl-coenzyme A oxidase; TAIR: AT2G35690.1 acyl-CoA oxidase 5; Swiss-Prot: sp|Q9ZQP2|ACO12_ARATH Putative peroxisomal acyl-coenzyme A oxidase 1.2; TrEMBL-Plants: tr|G7JXE0|G7JXE0_MEDTR Acyl-coenzyme A oxidase; Found in the gene: LotjaGi2g1v0421200, Acyl-coenzyme A oxidase; TAIR: AT4G16760.1 acyl-CoA oxidase 1; Swiss-Prot: sp|O65202|ACOX1_ARATH Peroxisomal acyl-coenzyme A oxidase 1; TrEMBL-Plants: tr|G7JXE0|G7JXE0_MEDTR Acyl-coenzyme A oxidase; Found in the gene: LotjaGi2g1v0421200
LotjaGi2g1v0421200.4.nasc003	LotjaGi2g1v0421200	LotjaGi2g1v0421200																									521	66	0.38052	9.98365	1	0.0633894	noncoding	LjG1.1_chr2	91925148	91932591	7444	+		GO:0003997, GO:0005777, GO:0006631, GO:0006635, GO:0016627, GO:0050660, GO:0055114, GO:0071949	Acyl-coenzyme A oxidase;interpro_id=IPR009075 (Acyl-CoA dehydrogenase/oxidase C-terminal), IPR009100 (Acyl-CoA dehydrogenase/oxidase%2C N-terminal and middle domain), IPR029320 (Acyl-coenzyme A oxidase%2C N-terminal);gene_ontology_id=GO:0003997, GO:0005777, GO:0006631, GO:0006635, GO:0016627, GO:0050660, GO:0055114, GO:0071949;best_blast_hit_tair=AT4G16760.1 acyl-CoA oxidase 1;best_blast_hit_sprot=sp|O65202|ACOX1_ARATH Peroxisomal acyl-coenzyme A oxidase 1;best_blast_hit_trembl_plants=tr|G7JXE0|G7JXE0_MEDTR Acyl-coenzyme A oxidase LjG1.1_chr2 PGSB five_prime_UTR 91925148 91925196 . + . , Acyl-coenzyme A oxidase;interpro_id=IPR009075 (Acyl-CoA dehydrogenase/oxidase C-terminal), IPR009100 (Acyl-CoA dehydrogenase/oxidase%2C N-terminal and middle domain), IPR029320 (Acyl-coenzyme A oxidase%2C N-terminal);gene_ontology_id=GO:0003997, GO:0005777, GO:0006631, GO:0006635, GO:0016627, GO:0050660, GO:0055114, GO:0071949;best_blast_hit_tair=AT4G16760.1 acyl-CoA oxidase 1;best_blast_hit_sprot=sp|O65202|ACOX1_ARATH Peroxisomal acyl-coenzyme A oxidase 1;best_blast_hit_trembl_plants=tr|G7JXE0|G7JXE0_MEDTR Acyl-coenzyme A oxidase LjG1.1_chr2 PGSB exon 91925433 91925573 . + . , Acyl-coenzyme A oxidase;interpro_id=IPR009075 (Acyl-CoA dehydrogenase/oxidase C-terminal), IPR009100 (Acyl-CoA dehydrogenase/oxidase%2C N-terminal and middle domain), IPR029320 (Acyl-coenzyme A oxidase%2C N-terminal);gene_ontology_id=GO:0003997, GO:0005777, GO:0006631, GO:0006635, GO:0016627, GO:0050660, GO:0055114, GO:0071949;best_blast_hit_tair=AT2G35690.1 acyl-CoA oxidase 5;best_blast_hit_sprot=sp|Q9ZQP2|ACO12_ARATH Putative peroxisomal acyl-coenzyme A oxidase 1.2;best_blast_hit_trembl_plants=tr|G7JXE0|G7JXE0_MEDTR Acyl-coenzyme A oxidase LjG1.1_chr2 PGSB five_prime_UTR 91925727 91925856 . + . , Acyl-coenzyme A oxidase;interpro_id=IPR009075 (Acyl-CoA dehydrogenase/oxidase C-terminal), IPR009100 (Acyl-CoA dehydrogenase/oxidase%2C N-terminal and middle domain), IPR029320 (Acyl-coenzyme A oxidase%2C N-terminal);gene_ontology_id=GO:0003997, GO:0005777, GO:0006631, GO:0006635, GO:0016627, GO:0050660, GO:0055114, GO:0071949;best_blast_hit_tair=AT4G16760.1 acyl-CoA oxidase 1;best_blast_hit_sprot=sp|O65202|ACOX1_ARATH Peroxisomal acyl-coenzyme A oxidase 1;best_blast_hit_trembl_plants=tr|G7JXE0|G7JXE0_MEDTR Acyl-coenzyme A oxidase LjG1.1_chr2 PGSB exon 91925729 91925758 . + .	Acyl-coenzyme A oxidase; TAIR: AT2G35690.1 acyl-CoA oxidase 5; Swiss-Prot: sp|Q9ZQP2|ACO12_ARATH Putative peroxisomal acyl-coenzyme A oxidase 1.2; TrEMBL-Plants: tr|G7JXE0|G7JXE0_MEDTR Acyl-coenzyme A oxidase; Found in the gene: LotjaGi2g1v0421200, Acyl-coenzyme A oxidase; TAIR: AT4G16760.1 acyl-CoA oxidase 1; Swiss-Prot: sp|O65202|ACOX1_ARATH Peroxisomal acyl-coenzyme A oxidase 1; TrEMBL-Plants: tr|G7JXE0|G7JXE0_MEDTR Acyl-coenzyme A oxidase; Found in the gene: LotjaGi2g1v0421200
LotjaGi2g1v0421200.4.nasc004	LotjaGi2g1v0421200	LotjaGi2g1v0421200	LotjaGi2g1v0421200.4.nasc004.p1																						TRUE	0.99875	712	143	0.45332	7.84595	1	0.931662	coding	LjG1.1_chr2	91925148	91932591	7444	+		GO:0003997, GO:0005777, GO:0006631, GO:0006635, GO:0016627, GO:0050660, GO:0055114, GO:0071949	Acyl-coenzyme A oxidase;interpro_id=IPR009075 (Acyl-CoA dehydrogenase/oxidase C-terminal), IPR009100 (Acyl-CoA dehydrogenase/oxidase%2C N-terminal and middle domain), IPR029320 (Acyl-coenzyme A oxidase%2C N-terminal);gene_ontology_id=GO:0003997, GO:0005777, GO:0006631, GO:0006635, GO:0016627, GO:0050660, GO:0055114, GO:0071949;best_blast_hit_tair=AT4G16760.1 acyl-CoA oxidase 1;best_blast_hit_sprot=sp|O65202|ACOX1_ARATH Peroxisomal acyl-coenzyme A oxidase 1;best_blast_hit_trembl_plants=tr|G7JXE0|G7JXE0_MEDTR Acyl-coenzyme A oxidase LjG1.1_chr2 PGSB five_prime_UTR 91925148 91925196 . + . , Acyl-coenzyme A oxidase;interpro_id=IPR009075 (Acyl-CoA dehydrogenase/oxidase C-terminal), IPR009100 (Acyl-CoA dehydrogenase/oxidase%2C N-terminal and middle domain), IPR029320 (Acyl-coenzyme A oxidase%2C N-terminal);gene_ontology_id=GO:0003997, GO:0005777, GO:0006631, GO:0006635, GO:0016627, GO:0050660, GO:0055114, GO:0071949;best_blast_hit_tair=AT4G16760.1 acyl-CoA oxidase 1;best_blast_hit_sprot=sp|O65202|ACOX1_ARATH Peroxisomal acyl-coenzyme A oxidase 1;best_blast_hit_trembl_plants=tr|G7JXE0|G7JXE0_MEDTR Acyl-coenzyme A oxidase LjG1.1_chr2 PGSB exon 91925433 91925573 . + . , Acyl-coenzyme A oxidase;interpro_id=IPR009075 (Acyl-CoA dehydrogenase/oxidase C-terminal), IPR009100 (Acyl-CoA dehydrogenase/oxidase%2C N-terminal and middle domain), IPR029320 (Acyl-coenzyme A oxidase%2C N-terminal);gene_ontology_id=GO:0003997, GO:0005777, GO:0006631, GO:0006635, GO:0016627, GO:0050660, GO:0055114, GO:0071949;best_blast_hit_tair=AT2G35690.1 acyl-CoA oxidase 5;best_blast_hit_sprot=sp|Q9ZQP2|ACO12_ARATH Putative peroxisomal acyl-coenzyme A oxidase 1.2;best_blast_hit_trembl_plants=tr|G7JXE0|G7JXE0_MEDTR Acyl-coenzyme A oxidase LjG1.1_chr2 PGSB five_prime_UTR 91925727 91925856 . + . , Acyl-coenzyme A oxidase;interpro_id=IPR009075 (Acyl-CoA dehydrogenase/oxidase C-terminal), IPR009100 (Acyl-CoA dehydrogenase/oxidase%2C N-terminal and middle domain), IPR029320 (Acyl-coenzyme A oxidase%2C N-terminal);gene_ontology_id=GO:0003997, GO:0005777, GO:0006631, GO:0006635, GO:0016627, GO:0050660, GO:0055114, GO:0071949;best_blast_hit_tair=AT4G16760.1 acyl-CoA oxidase 1;best_blast_hit_sprot=sp|O65202|ACOX1_ARATH Peroxisomal acyl-coenzyme A oxidase 1;best_blast_hit_trembl_plants=tr|G7JXE0|G7JXE0_MEDTR Acyl-coenzyme A oxidase LjG1.1_chr2 PGSB exon 91925729 91925758 . + .	Acyl-coenzyme A oxidase; TAIR: AT2G35690.1 acyl-CoA oxidase 5; Swiss-Prot: sp|Q9ZQP2|ACO12_ARATH Putative peroxisomal acyl-coenzyme A oxidase 1.2; TrEMBL-Plants: tr|G7JXE0|G7JXE0_MEDTR Acyl-coenzyme A oxidase; Found in the gene: LotjaGi2g1v0421200, Acyl-coenzyme A oxidase; TAIR: AT4G16760.1 acyl-CoA oxidase 1; Swiss-Prot: sp|O65202|ACOX1_ARATH Peroxisomal acyl-coenzyme A oxidase 1; TrEMBL-Plants: tr|G7JXE0|G7JXE0_MEDTR Acyl-coenzyme A oxidase; Found in the gene: LotjaGi2g1v0421200
LotjaGi2g1v0421200.4.nasc008	LotjaGi2g1v0421200	LotjaGi2g1v0421200	LotjaGi2g1v0421200.4.nasc008.p1																						TRUE	0.97443	2219	375	0.39106	9.49724	1	0.999996	coding	LjG1.1_chr2	91925148	91932591	7444	+		GO:0003997, GO:0005777, GO:0006631, GO:0006635, GO:0016627, GO:0050660, GO:0055114, GO:0071949	Acyl-coenzyme A oxidase;interpro_id=IPR009075 (Acyl-CoA dehydrogenase/oxidase C-terminal), IPR009100 (Acyl-CoA dehydrogenase/oxidase%2C N-terminal and middle domain), IPR029320 (Acyl-coenzyme A oxidase%2C N-terminal);gene_ontology_id=GO:0003997, GO:0005777, GO:0006631, GO:0006635, GO:0016627, GO:0050660, GO:0055114, GO:0071949;best_blast_hit_tair=AT4G16760.1 acyl-CoA oxidase 1;best_blast_hit_sprot=sp|O65202|ACOX1_ARATH Peroxisomal acyl-coenzyme A oxidase 1;best_blast_hit_trembl_plants=tr|G7JXE0|G7JXE0_MEDTR Acyl-coenzyme A oxidase LjG1.1_chr2 PGSB five_prime_UTR 91925148 91925196 . + . , Acyl-coenzyme A oxidase;interpro_id=IPR009075 (Acyl-CoA dehydrogenase/oxidase C-terminal), IPR009100 (Acyl-CoA dehydrogenase/oxidase%2C N-terminal and middle domain), IPR029320 (Acyl-coenzyme A oxidase%2C N-terminal);gene_ontology_id=GO:0003997, GO:0005777, GO:0006631, GO:0006635, GO:0016627, GO:0050660, GO:0055114, GO:0071949;best_blast_hit_tair=AT4G16760.1 acyl-CoA oxidase 1;best_blast_hit_sprot=sp|O65202|ACOX1_ARATH Peroxisomal acyl-coenzyme A oxidase 1;best_blast_hit_trembl_plants=tr|G7JXE0|G7JXE0_MEDTR Acyl-coenzyme A oxidase LjG1.1_chr2 PGSB exon 91925433 91925573 . + . , Acyl-coenzyme A oxidase;interpro_id=IPR009075 (Acyl-CoA dehydrogenase/oxidase C-terminal), IPR009100 (Acyl-CoA dehydrogenase/oxidase%2C N-terminal and middle domain), IPR029320 (Acyl-coenzyme A oxidase%2C N-terminal);gene_ontology_id=GO:0003997, GO:0005777, GO:0006631, GO:0006635, GO:0016627, GO:0050660, GO:0055114, GO:0071949;best_blast_hit_tair=AT2G35690.1 acyl-CoA oxidase 5;best_blast_hit_sprot=sp|Q9ZQP2|ACO12_ARATH Putative peroxisomal acyl-coenzyme A oxidase 1.2;best_blast_hit_trembl_plants=tr|G7JXE0|G7JXE0_MEDTR Acyl-coenzyme A oxidase LjG1.1_chr2 PGSB five_prime_UTR 91925727 91925856 . + . , Acyl-coenzyme A oxidase;interpro_id=IPR009075 (Acyl-CoA dehydrogenase/oxidase C-terminal), IPR009100 (Acyl-CoA dehydrogenase/oxidase%2C N-terminal and middle domain), IPR029320 (Acyl-coenzyme A oxidase%2C N-terminal);gene_ontology_id=GO:0003997, GO:0005777, GO:0006631, GO:0006635, GO:0016627, GO:0050660, GO:0055114, GO:0071949;best_blast_hit_tair=AT4G16760.1 acyl-CoA oxidase 1;best_blast_hit_sprot=sp|O65202|ACOX1_ARATH Peroxisomal acyl-coenzyme A oxidase 1;best_blast_hit_trembl_plants=tr|G7JXE0|G7JXE0_MEDTR Acyl-coenzyme A oxidase LjG1.1_chr2 PGSB exon 91925729 91925758 . + .	Acyl-coenzyme A oxidase; TAIR: AT2G35690.1 acyl-CoA oxidase 5; Swiss-Prot: sp|Q9ZQP2|ACO12_ARATH Putative peroxisomal acyl-coenzyme A oxidase 1.2; TrEMBL-Plants: tr|G7JXE0|G7JXE0_MEDTR Acyl-coenzyme A oxidase; Found in the gene: LotjaGi2g1v0421200, Acyl-coenzyme A oxidase; TAIR: AT4G16760.1 acyl-CoA oxidase 1; Swiss-Prot: sp|O65202|ACOX1_ARATH Peroxisomal acyl-coenzyme A oxidase 1; TrEMBL-Plants: tr|G7JXE0|G7JXE0_MEDTR Acyl-coenzyme A oxidase; Found in the gene: LotjaGi2g1v0421200
LotjaGi2g1v0421200.4.nasc010	LotjaGi2g1v0421200	LotjaGi2g1v0421200	LotjaGi2g1v0421200.4.nasc010.p1																						TRUE	0.98086	1952	445	0.42892	9.11307	1	1	coding	LjG1.1_chr2	91925148	91932591	7444	+		GO:0003997, GO:0005777, GO:0006631, GO:0006635, GO:0016627, GO:0050660, GO:0055114, GO:0071949	Acyl-coenzyme A oxidase;interpro_id=IPR009075 (Acyl-CoA dehydrogenase/oxidase C-terminal), IPR009100 (Acyl-CoA dehydrogenase/oxidase%2C N-terminal and middle domain), IPR029320 (Acyl-coenzyme A oxidase%2C N-terminal);gene_ontology_id=GO:0003997, GO:0005777, GO:0006631, GO:0006635, GO:0016627, GO:0050660, GO:0055114, GO:0071949;best_blast_hit_tair=AT4G16760.1 acyl-CoA oxidase 1;best_blast_hit_sprot=sp|O65202|ACOX1_ARATH Peroxisomal acyl-coenzyme A oxidase 1;best_blast_hit_trembl_plants=tr|G7JXE0|G7JXE0_MEDTR Acyl-coenzyme A oxidase LjG1.1_chr2 PGSB five_prime_UTR 91925148 91925196 . + . , Acyl-coenzyme A oxidase;interpro_id=IPR009075 (Acyl-CoA dehydrogenase/oxidase C-terminal), IPR009100 (Acyl-CoA dehydrogenase/oxidase%2C N-terminal and middle domain), IPR029320 (Acyl-coenzyme A oxidase%2C N-terminal);gene_ontology_id=GO:0003997, GO:0005777, GO:0006631, GO:0006635, GO:0016627, GO:0050660, GO:0055114, GO:0071949;best_blast_hit_tair=AT4G16760.1 acyl-CoA oxidase 1;best_blast_hit_sprot=sp|O65202|ACOX1_ARATH Peroxisomal acyl-coenzyme A oxidase 1;best_blast_hit_trembl_plants=tr|G7JXE0|G7JXE0_MEDTR Acyl-coenzyme A oxidase LjG1.1_chr2 PGSB exon 91925433 91925573 . + . , Acyl-coenzyme A oxidase;interpro_id=IPR009075 (Acyl-CoA dehydrogenase/oxidase C-terminal), IPR009100 (Acyl-CoA dehydrogenase/oxidase%2C N-terminal and middle domain), IPR029320 (Acyl-coenzyme A oxidase%2C N-terminal);gene_ontology_id=GO:0003997, GO:0005777, GO:0006631, GO:0006635, GO:0016627, GO:0050660, GO:0055114, GO:0071949;best_blast_hit_tair=AT2G35690.1 acyl-CoA oxidase 5;best_blast_hit_sprot=sp|Q9ZQP2|ACO12_ARATH Putative peroxisomal acyl-coenzyme A oxidase 1.2;best_blast_hit_trembl_plants=tr|G7JXE0|G7JXE0_MEDTR Acyl-coenzyme A oxidase LjG1.1_chr2 PGSB five_prime_UTR 91925727 91925856 . + . , Acyl-coenzyme A oxidase;interpro_id=IPR009075 (Acyl-CoA dehydrogenase/oxidase C-terminal), IPR009100 (Acyl-CoA dehydrogenase/oxidase%2C N-terminal and middle domain), IPR029320 (Acyl-coenzyme A oxidase%2C N-terminal);gene_ontology_id=GO:0003997, GO:0005777, GO:0006631, GO:0006635, GO:0016627, GO:0050660, GO:0055114, GO:0071949;best_blast_hit_tair=AT4G16760.1 acyl-CoA oxidase 1;best_blast_hit_sprot=sp|O65202|ACOX1_ARATH Peroxisomal acyl-coenzyme A oxidase 1;best_blast_hit_trembl_plants=tr|G7JXE0|G7JXE0_MEDTR Acyl-coenzyme A oxidase LjG1.1_chr2 PGSB exon 91925729 91925758 . + .	Acyl-coenzyme A oxidase; TAIR: AT2G35690.1 acyl-CoA oxidase 5; Swiss-Prot: sp|Q9ZQP2|ACO12_ARATH Putative peroxisomal acyl-coenzyme A oxidase 1.2; TrEMBL-Plants: tr|G7JXE0|G7JXE0_MEDTR Acyl-coenzyme A oxidase; Found in the gene: LotjaGi2g1v0421200, Acyl-coenzyme A oxidase; TAIR: AT4G16760.1 acyl-CoA oxidase 1; Swiss-Prot: sp|O65202|ACOX1_ARATH Peroxisomal acyl-coenzyme A oxidase 1; TrEMBL-Plants: tr|G7JXE0|G7JXE0_MEDTR Acyl-coenzyme A oxidase; Found in the gene: LotjaGi2g1v0421200
LotjaGi2g1v0421200.5	LotjaGi2g1v0421200	LotjaGi2g1v0421200	LotjaGi2g1v0421200.5.p1																						TRUE	0.98824	2587	561	0.4817	7.60701	1	1	coding	LjG1.1_chr2	91925148	91932591	7444	+		GO:0003997, GO:0005777, GO:0006631, GO:0006635, GO:0016627, GO:0050660, GO:0055114, GO:0071949	Acyl-coenzyme A oxidase;interpro_id=IPR009075 (Acyl-CoA dehydrogenase/oxidase C-terminal), IPR009100 (Acyl-CoA dehydrogenase/oxidase%2C N-terminal and middle domain), IPR029320 (Acyl-coenzyme A oxidase%2C N-terminal);gene_ontology_id=GO:0003997, GO:0005777, GO:0006631, GO:0006635, GO:0016627, GO:0050660, GO:0055114, GO:0071949;best_blast_hit_tair=AT4G16760.1 acyl-CoA oxidase 1;best_blast_hit_sprot=sp|O65202|ACOX1_ARATH Peroxisomal acyl-coenzyme A oxidase 1;best_blast_hit_trembl_plants=tr|G7JXE0|G7JXE0_MEDTR Acyl-coenzyme A oxidase LjG1.1_chr2 PGSB five_prime_UTR 91925148 91925196 . + . , Acyl-coenzyme A oxidase;interpro_id=IPR009075 (Acyl-CoA dehydrogenase/oxidase C-terminal), IPR009100 (Acyl-CoA dehydrogenase/oxidase%2C N-terminal and middle domain), IPR029320 (Acyl-coenzyme A oxidase%2C N-terminal);gene_ontology_id=GO:0003997, GO:0005777, GO:0006631, GO:0006635, GO:0016627, GO:0050660, GO:0055114, GO:0071949;best_blast_hit_tair=AT4G16760.1 acyl-CoA oxidase 1;best_blast_hit_sprot=sp|O65202|ACOX1_ARATH Peroxisomal acyl-coenzyme A oxidase 1;best_blast_hit_trembl_plants=tr|G7JXE0|G7JXE0_MEDTR Acyl-coenzyme A oxidase LjG1.1_chr2 PGSB exon 91925433 91925573 . + . , Acyl-coenzyme A oxidase;interpro_id=IPR009075 (Acyl-CoA dehydrogenase/oxidase C-terminal), IPR009100 (Acyl-CoA dehydrogenase/oxidase%2C N-terminal and middle domain), IPR029320 (Acyl-coenzyme A oxidase%2C N-terminal);gene_ontology_id=GO:0003997, GO:0005777, GO:0006631, GO:0006635, GO:0016627, GO:0050660, GO:0055114, GO:0071949;best_blast_hit_tair=AT2G35690.1 acyl-CoA oxidase 5;best_blast_hit_sprot=sp|Q9ZQP2|ACO12_ARATH Putative peroxisomal acyl-coenzyme A oxidase 1.2;best_blast_hit_trembl_plants=tr|G7JXE0|G7JXE0_MEDTR Acyl-coenzyme A oxidase LjG1.1_chr2 PGSB five_prime_UTR 91925727 91925856 . + . , Acyl-coenzyme A oxidase;interpro_id=IPR009075 (Acyl-CoA dehydrogenase/oxidase C-terminal), IPR009100 (Acyl-CoA dehydrogenase/oxidase%2C N-terminal and middle domain), IPR029320 (Acyl-coenzyme A oxidase%2C N-terminal);gene_ontology_id=GO:0003997, GO:0005777, GO:0006631, GO:0006635, GO:0016627, GO:0050660, GO:0055114, GO:0071949;best_blast_hit_tair=AT4G16760.1 acyl-CoA oxidase 1;best_blast_hit_sprot=sp|O65202|ACOX1_ARATH Peroxisomal acyl-coenzyme A oxidase 1;best_blast_hit_trembl_plants=tr|G7JXE0|G7JXE0_MEDTR Acyl-coenzyme A oxidase LjG1.1_chr2 PGSB exon 91925729 91925758 . + .	Acyl-coenzyme A oxidase; TAIR: AT2G35690.1 acyl-CoA oxidase 5; Swiss-Prot: sp|Q9ZQP2|ACO12_ARATH Putative peroxisomal acyl-coenzyme A oxidase 1.2; TrEMBL-Plants: tr|G7JXE0|G7JXE0_MEDTR Acyl-coenzyme A oxidase; Found in the gene: LotjaGi2g1v0421200, Acyl-coenzyme A oxidase; TAIR: AT4G16760.1 acyl-CoA oxidase 1; Swiss-Prot: sp|O65202|ACOX1_ARATH Peroxisomal acyl-coenzyme A oxidase 1; TrEMBL-Plants: tr|G7JXE0|G7JXE0_MEDTR Acyl-coenzyme A oxidase; Found in the gene: LotjaGi2g1v0421200
LotjaGi2g1v0421200.5.nasc002	LotjaGi2g1v0421200	LotjaGi2g1v0421200																									251	26	0.36862	7.99906	1	0.00564348	noncoding	LjG1.1_chr2	91925148	91932591	7444	+		GO:0003997, GO:0005777, GO:0006631, GO:0006635, GO:0016627, GO:0050660, GO:0055114, GO:0071949	Acyl-coenzyme A oxidase;interpro_id=IPR009075 (Acyl-CoA dehydrogenase/oxidase C-terminal), IPR009100 (Acyl-CoA dehydrogenase/oxidase%2C N-terminal and middle domain), IPR029320 (Acyl-coenzyme A oxidase%2C N-terminal);gene_ontology_id=GO:0003997, GO:0005777, GO:0006631, GO:0006635, GO:0016627, GO:0050660, GO:0055114, GO:0071949;best_blast_hit_tair=AT4G16760.1 acyl-CoA oxidase 1;best_blast_hit_sprot=sp|O65202|ACOX1_ARATH Peroxisomal acyl-coenzyme A oxidase 1;best_blast_hit_trembl_plants=tr|G7JXE0|G7JXE0_MEDTR Acyl-coenzyme A oxidase LjG1.1_chr2 PGSB five_prime_UTR 91925148 91925196 . + . , Acyl-coenzyme A oxidase;interpro_id=IPR009075 (Acyl-CoA dehydrogenase/oxidase C-terminal), IPR009100 (Acyl-CoA dehydrogenase/oxidase%2C N-terminal and middle domain), IPR029320 (Acyl-coenzyme A oxidase%2C N-terminal);gene_ontology_id=GO:0003997, GO:0005777, GO:0006631, GO:0006635, GO:0016627, GO:0050660, GO:0055114, GO:0071949;best_blast_hit_tair=AT4G16760.1 acyl-CoA oxidase 1;best_blast_hit_sprot=sp|O65202|ACOX1_ARATH Peroxisomal acyl-coenzyme A oxidase 1;best_blast_hit_trembl_plants=tr|G7JXE0|G7JXE0_MEDTR Acyl-coenzyme A oxidase LjG1.1_chr2 PGSB exon 91925433 91925573 . + . , Acyl-coenzyme A oxidase;interpro_id=IPR009075 (Acyl-CoA dehydrogenase/oxidase C-terminal), IPR009100 (Acyl-CoA dehydrogenase/oxidase%2C N-terminal and middle domain), IPR029320 (Acyl-coenzyme A oxidase%2C N-terminal);gene_ontology_id=GO:0003997, GO:0005777, GO:0006631, GO:0006635, GO:0016627, GO:0050660, GO:0055114, GO:0071949;best_blast_hit_tair=AT2G35690.1 acyl-CoA oxidase 5;best_blast_hit_sprot=sp|Q9ZQP2|ACO12_ARATH Putative peroxisomal acyl-coenzyme A oxidase 1.2;best_blast_hit_trembl_plants=tr|G7JXE0|G7JXE0_MEDTR Acyl-coenzyme A oxidase LjG1.1_chr2 PGSB five_prime_UTR 91925727 91925856 . + . , Acyl-coenzyme A oxidase;interpro_id=IPR009075 (Acyl-CoA dehydrogenase/oxidase C-terminal), IPR009100 (Acyl-CoA dehydrogenase/oxidase%2C N-terminal and middle domain), IPR029320 (Acyl-coenzyme A oxidase%2C N-terminal);gene_ontology_id=GO:0003997, GO:0005777, GO:0006631, GO:0006635, GO:0016627, GO:0050660, GO:0055114, GO:0071949;best_blast_hit_tair=AT4G16760.1 acyl-CoA oxidase 1;best_blast_hit_sprot=sp|O65202|ACOX1_ARATH Peroxisomal acyl-coenzyme A oxidase 1;best_blast_hit_trembl_plants=tr|G7JXE0|G7JXE0_MEDTR Acyl-coenzyme A oxidase LjG1.1_chr2 PGSB exon 91925729 91925758 . + .	Acyl-coenzyme A oxidase; TAIR: AT2G35690.1 acyl-CoA oxidase 5; Swiss-Prot: sp|Q9ZQP2|ACO12_ARATH Putative peroxisomal acyl-coenzyme A oxidase 1.2; TrEMBL-Plants: tr|G7JXE0|G7JXE0_MEDTR Acyl-coenzyme A oxidase; Found in the gene: LotjaGi2g1v0421200, Acyl-coenzyme A oxidase; TAIR: AT4G16760.1 acyl-CoA oxidase 1; Swiss-Prot: sp|O65202|ACOX1_ARATH Peroxisomal acyl-coenzyme A oxidase 1; TrEMBL-Plants: tr|G7JXE0|G7JXE0_MEDTR Acyl-coenzyme A oxidase; Found in the gene: LotjaGi2g1v0421200
LotjaGi2g1v0421200.5.nasc003	LotjaGi2g1v0421200	LotjaGi2g1v0421200																									400	52	0.37535	9.86258	1	0.0324446	noncoding	LjG1.1_chr2	91925148	91932591	7444	+		GO:0003997, GO:0005777, GO:0006631, GO:0006635, GO:0016627, GO:0050660, GO:0055114, GO:0071949	Acyl-coenzyme A oxidase;interpro_id=IPR009075 (Acyl-CoA dehydrogenase/oxidase C-terminal), IPR009100 (Acyl-CoA dehydrogenase/oxidase%2C N-terminal and middle domain), IPR029320 (Acyl-coenzyme A oxidase%2C N-terminal);gene_ontology_id=GO:0003997, GO:0005777, GO:0006631, GO:0006635, GO:0016627, GO:0050660, GO:0055114, GO:0071949;best_blast_hit_tair=AT4G16760.1 acyl-CoA oxidase 1;best_blast_hit_sprot=sp|O65202|ACOX1_ARATH Peroxisomal acyl-coenzyme A oxidase 1;best_blast_hit_trembl_plants=tr|G7JXE0|G7JXE0_MEDTR Acyl-coenzyme A oxidase LjG1.1_chr2 PGSB five_prime_UTR 91925148 91925196 . + . , Acyl-coenzyme A oxidase;interpro_id=IPR009075 (Acyl-CoA dehydrogenase/oxidase C-terminal), IPR009100 (Acyl-CoA dehydrogenase/oxidase%2C N-terminal and middle domain), IPR029320 (Acyl-coenzyme A oxidase%2C N-terminal);gene_ontology_id=GO:0003997, GO:0005777, GO:0006631, GO:0006635, GO:0016627, GO:0050660, GO:0055114, GO:0071949;best_blast_hit_tair=AT4G16760.1 acyl-CoA oxidase 1;best_blast_hit_sprot=sp|O65202|ACOX1_ARATH Peroxisomal acyl-coenzyme A oxidase 1;best_blast_hit_trembl_plants=tr|G7JXE0|G7JXE0_MEDTR Acyl-coenzyme A oxidase LjG1.1_chr2 PGSB exon 91925433 91925573 . + . , Acyl-coenzyme A oxidase;interpro_id=IPR009075 (Acyl-CoA dehydrogenase/oxidase C-terminal), IPR009100 (Acyl-CoA dehydrogenase/oxidase%2C N-terminal and middle domain), IPR029320 (Acyl-coenzyme A oxidase%2C N-terminal);gene_ontology_id=GO:0003997, GO:0005777, GO:0006631, GO:0006635, GO:0016627, GO:0050660, GO:0055114, GO:0071949;best_blast_hit_tair=AT2G35690.1 acyl-CoA oxidase 5;best_blast_hit_sprot=sp|Q9ZQP2|ACO12_ARATH Putative peroxisomal acyl-coenzyme A oxidase 1.2;best_blast_hit_trembl_plants=tr|G7JXE0|G7JXE0_MEDTR Acyl-coenzyme A oxidase LjG1.1_chr2 PGSB five_prime_UTR 91925727 91925856 . + . , Acyl-coenzyme A oxidase;interpro_id=IPR009075 (Acyl-CoA dehydrogenase/oxidase C-terminal), IPR009100 (Acyl-CoA dehydrogenase/oxidase%2C N-terminal and middle domain), IPR029320 (Acyl-coenzyme A oxidase%2C N-terminal);gene_ontology_id=GO:0003997, GO:0005777, GO:0006631, GO:0006635, GO:0016627, GO:0050660, GO:0055114, GO:0071949;best_blast_hit_tair=AT4G16760.1 acyl-CoA oxidase 1;best_blast_hit_sprot=sp|O65202|ACOX1_ARATH Peroxisomal acyl-coenzyme A oxidase 1;best_blast_hit_trembl_plants=tr|G7JXE0|G7JXE0_MEDTR Acyl-coenzyme A oxidase LjG1.1_chr2 PGSB exon 91925729 91925758 . + .	Acyl-coenzyme A oxidase; TAIR: AT2G35690.1 acyl-CoA oxidase 5; Swiss-Prot: sp|Q9ZQP2|ACO12_ARATH Putative peroxisomal acyl-coenzyme A oxidase 1.2; TrEMBL-Plants: tr|G7JXE0|G7JXE0_MEDTR Acyl-coenzyme A oxidase; Found in the gene: LotjaGi2g1v0421200, Acyl-coenzyme A oxidase; TAIR: AT4G16760.1 acyl-CoA oxidase 1; Swiss-Prot: sp|O65202|ACOX1_ARATH Peroxisomal acyl-coenzyme A oxidase 1; TrEMBL-Plants: tr|G7JXE0|G7JXE0_MEDTR Acyl-coenzyme A oxidase; Found in the gene: LotjaGi2g1v0421200
LotjaGi2g1v0421200.5.nasc004	LotjaGi2g1v0421200	LotjaGi2g1v0421200																									591	78	0.46711	4.81764	1	0.331357	noncoding	LjG1.1_chr2	91925148	91932591	7444	+		GO:0003997, GO:0005777, GO:0006631, GO:0006635, GO:0016627, GO:0050660, GO:0055114, GO:0071949	Acyl-coenzyme A oxidase;interpro_id=IPR009075 (Acyl-CoA dehydrogenase/oxidase C-terminal), IPR009100 (Acyl-CoA dehydrogenase/oxidase%2C N-terminal and middle domain), IPR029320 (Acyl-coenzyme A oxidase%2C N-terminal);gene_ontology_id=GO:0003997, GO:0005777, GO:0006631, GO:0006635, GO:0016627, GO:0050660, GO:0055114, GO:0071949;best_blast_hit_tair=AT4G16760.1 acyl-CoA oxidase 1;best_blast_hit_sprot=sp|O65202|ACOX1_ARATH Peroxisomal acyl-coenzyme A oxidase 1;best_blast_hit_trembl_plants=tr|G7JXE0|G7JXE0_MEDTR Acyl-coenzyme A oxidase LjG1.1_chr2 PGSB five_prime_UTR 91925148 91925196 . + . , Acyl-coenzyme A oxidase;interpro_id=IPR009075 (Acyl-CoA dehydrogenase/oxidase C-terminal), IPR009100 (Acyl-CoA dehydrogenase/oxidase%2C N-terminal and middle domain), IPR029320 (Acyl-coenzyme A oxidase%2C N-terminal);gene_ontology_id=GO:0003997, GO:0005777, GO:0006631, GO:0006635, GO:0016627, GO:0050660, GO:0055114, GO:0071949;best_blast_hit_tair=AT4G16760.1 acyl-CoA oxidase 1;best_blast_hit_sprot=sp|O65202|ACOX1_ARATH Peroxisomal acyl-coenzyme A oxidase 1;best_blast_hit_trembl_plants=tr|G7JXE0|G7JXE0_MEDTR Acyl-coenzyme A oxidase LjG1.1_chr2 PGSB exon 91925433 91925573 . + . , Acyl-coenzyme A oxidase;interpro_id=IPR009075 (Acyl-CoA dehydrogenase/oxidase C-terminal), IPR009100 (Acyl-CoA dehydrogenase/oxidase%2C N-terminal and middle domain), IPR029320 (Acyl-coenzyme A oxidase%2C N-terminal);gene_ontology_id=GO:0003997, GO:0005777, GO:0006631, GO:0006635, GO:0016627, GO:0050660, GO:0055114, GO:0071949;best_blast_hit_tair=AT2G35690.1 acyl-CoA oxidase 5;best_blast_hit_sprot=sp|Q9ZQP2|ACO12_ARATH Putative peroxisomal acyl-coenzyme A oxidase 1.2;best_blast_hit_trembl_plants=tr|G7JXE0|G7JXE0_MEDTR Acyl-coenzyme A oxidase LjG1.1_chr2 PGSB five_prime_UTR 91925727 91925856 . + . , Acyl-coenzyme A oxidase;interpro_id=IPR009075 (Acyl-CoA dehydrogenase/oxidase C-terminal), IPR009100 (Acyl-CoA dehydrogenase/oxidase%2C N-terminal and middle domain), IPR029320 (Acyl-coenzyme A oxidase%2C N-terminal);gene_ontology_id=GO:0003997, GO:0005777, GO:0006631, GO:0006635, GO:0016627, GO:0050660, GO:0055114, GO:0071949;best_blast_hit_tair=AT4G16760.1 acyl-CoA oxidase 1;best_blast_hit_sprot=sp|O65202|ACOX1_ARATH Peroxisomal acyl-coenzyme A oxidase 1;best_blast_hit_trembl_plants=tr|G7JXE0|G7JXE0_MEDTR Acyl-coenzyme A oxidase LjG1.1_chr2 PGSB exon 91925729 91925758 . + .	Acyl-coenzyme A oxidase; TAIR: AT2G35690.1 acyl-CoA oxidase 5; Swiss-Prot: sp|Q9ZQP2|ACO12_ARATH Putative peroxisomal acyl-coenzyme A oxidase 1.2; TrEMBL-Plants: tr|G7JXE0|G7JXE0_MEDTR Acyl-coenzyme A oxidase; Found in the gene: LotjaGi2g1v0421200, Acyl-coenzyme A oxidase; TAIR: AT4G16760.1 acyl-CoA oxidase 1; Swiss-Prot: sp|O65202|ACOX1_ARATH Peroxisomal acyl-coenzyme A oxidase 1; TrEMBL-Plants: tr|G7JXE0|G7JXE0_MEDTR Acyl-coenzyme A oxidase; Found in the gene: LotjaGi2g1v0421200
LotjaGi2g1v0421200.5.nasc011	LotjaGi2g1v0421200	LotjaGi2g1v0421200	LotjaGi2g1v0421200.5.nasc011.p1																						TRUE	0.9794	1741	409	0.42973	8.55903	1	1	coding	LjG1.1_chr2	91925148	91932591	7444	+		GO:0003997, GO:0005777, GO:0006631, GO:0006635, GO:0016627, GO:0050660, GO:0055114, GO:0071949	Acyl-coenzyme A oxidase;interpro_id=IPR009075 (Acyl-CoA dehydrogenase/oxidase C-terminal), IPR009100 (Acyl-CoA dehydrogenase/oxidase%2C N-terminal and middle domain), IPR029320 (Acyl-coenzyme A oxidase%2C N-terminal);gene_ontology_id=GO:0003997, GO:0005777, GO:0006631, GO:0006635, GO:0016627, GO:0050660, GO:0055114, GO:0071949;best_blast_hit_tair=AT4G16760.1 acyl-CoA oxidase 1;best_blast_hit_sprot=sp|O65202|ACOX1_ARATH Peroxisomal acyl-coenzyme A oxidase 1;best_blast_hit_trembl_plants=tr|G7JXE0|G7JXE0_MEDTR Acyl-coenzyme A oxidase LjG1.1_chr2 PGSB five_prime_UTR 91925148 91925196 . + . , Acyl-coenzyme A oxidase;interpro_id=IPR009075 (Acyl-CoA dehydrogenase/oxidase C-terminal), IPR009100 (Acyl-CoA dehydrogenase/oxidase%2C N-terminal and middle domain), IPR029320 (Acyl-coenzyme A oxidase%2C N-terminal);gene_ontology_id=GO:0003997, GO:0005777, GO:0006631, GO:0006635, GO:0016627, GO:0050660, GO:0055114, GO:0071949;best_blast_hit_tair=AT4G16760.1 acyl-CoA oxidase 1;best_blast_hit_sprot=sp|O65202|ACOX1_ARATH Peroxisomal acyl-coenzyme A oxidase 1;best_blast_hit_trembl_plants=tr|G7JXE0|G7JXE0_MEDTR Acyl-coenzyme A oxidase LjG1.1_chr2 PGSB exon 91925433 91925573 . + . , Acyl-coenzyme A oxidase;interpro_id=IPR009075 (Acyl-CoA dehydrogenase/oxidase C-terminal), IPR009100 (Acyl-CoA dehydrogenase/oxidase%2C N-terminal and middle domain), IPR029320 (Acyl-coenzyme A oxidase%2C N-terminal);gene_ontology_id=GO:0003997, GO:0005777, GO:0006631, GO:0006635, GO:0016627, GO:0050660, GO:0055114, GO:0071949;best_blast_hit_tair=AT2G35690.1 acyl-CoA oxidase 5;best_blast_hit_sprot=sp|Q9ZQP2|ACO12_ARATH Putative peroxisomal acyl-coenzyme A oxidase 1.2;best_blast_hit_trembl_plants=tr|G7JXE0|G7JXE0_MEDTR Acyl-coenzyme A oxidase LjG1.1_chr2 PGSB five_prime_UTR 91925727 91925856 . + . , Acyl-coenzyme A oxidase;interpro_id=IPR009075 (Acyl-CoA dehydrogenase/oxidase C-terminal), IPR009100 (Acyl-CoA dehydrogenase/oxidase%2C N-terminal and middle domain), IPR029320 (Acyl-coenzyme A oxidase%2C N-terminal);gene_ontology_id=GO:0003997, GO:0005777, GO:0006631, GO:0006635, GO:0016627, GO:0050660, GO:0055114, GO:0071949;best_blast_hit_tair=AT4G16760.1 acyl-CoA oxidase 1;best_blast_hit_sprot=sp|O65202|ACOX1_ARATH Peroxisomal acyl-coenzyme A oxidase 1;best_blast_hit_trembl_plants=tr|G7JXE0|G7JXE0_MEDTR Acyl-coenzyme A oxidase LjG1.1_chr2 PGSB exon 91925729 91925758 . + .	Acyl-coenzyme A oxidase; TAIR: AT2G35690.1 acyl-CoA oxidase 5; Swiss-Prot: sp|Q9ZQP2|ACO12_ARATH Putative peroxisomal acyl-coenzyme A oxidase 1.2; TrEMBL-Plants: tr|G7JXE0|G7JXE0_MEDTR Acyl-coenzyme A oxidase; Found in the gene: LotjaGi2g1v0421200, Acyl-coenzyme A oxidase; TAIR: AT4G16760.1 acyl-CoA oxidase 1; Swiss-Prot: sp|O65202|ACOX1_ARATH Peroxisomal acyl-coenzyme A oxidase 1; TrEMBL-Plants: tr|G7JXE0|G7JXE0_MEDTR Acyl-coenzyme A oxidase; Found in the gene: LotjaGi2g1v0421200
LotjaGi2g1v0421200.5.nasc012	LotjaGi2g1v0421200	LotjaGi2g1v0421200	LotjaGi2g1v0421200.5.nasc012.p1																						TRUE	0.98441	1721	431	0.45197	7.62907	1	1	coding	LjG1.1_chr2	91925148	91932591	7444	+		GO:0003997, GO:0005777, GO:0006631, GO:0006635, GO:0016627, GO:0050660, GO:0055114, GO:0071949	Acyl-coenzyme A oxidase;interpro_id=IPR009075 (Acyl-CoA dehydrogenase/oxidase C-terminal), IPR009100 (Acyl-CoA dehydrogenase/oxidase%2C N-terminal and middle domain), IPR029320 (Acyl-coenzyme A oxidase%2C N-terminal);gene_ontology_id=GO:0003997, GO:0005777, GO:0006631, GO:0006635, GO:0016627, GO:0050660, GO:0055114, GO:0071949;best_blast_hit_tair=AT4G16760.1 acyl-CoA oxidase 1;best_blast_hit_sprot=sp|O65202|ACOX1_ARATH Peroxisomal acyl-coenzyme A oxidase 1;best_blast_hit_trembl_plants=tr|G7JXE0|G7JXE0_MEDTR Acyl-coenzyme A oxidase LjG1.1_chr2 PGSB five_prime_UTR 91925148 91925196 . + . , Acyl-coenzyme A oxidase;interpro_id=IPR009075 (Acyl-CoA dehydrogenase/oxidase C-terminal), IPR009100 (Acyl-CoA dehydrogenase/oxidase%2C N-terminal and middle domain), IPR029320 (Acyl-coenzyme A oxidase%2C N-terminal);gene_ontology_id=GO:0003997, GO:0005777, GO:0006631, GO:0006635, GO:0016627, GO:0050660, GO:0055114, GO:0071949;best_blast_hit_tair=AT4G16760.1 acyl-CoA oxidase 1;best_blast_hit_sprot=sp|O65202|ACOX1_ARATH Peroxisomal acyl-coenzyme A oxidase 1;best_blast_hit_trembl_plants=tr|G7JXE0|G7JXE0_MEDTR Acyl-coenzyme A oxidase LjG1.1_chr2 PGSB exon 91925433 91925573 . + . , Acyl-coenzyme A oxidase;interpro_id=IPR009075 (Acyl-CoA dehydrogenase/oxidase C-terminal), IPR009100 (Acyl-CoA dehydrogenase/oxidase%2C N-terminal and middle domain), IPR029320 (Acyl-coenzyme A oxidase%2C N-terminal);gene_ontology_id=GO:0003997, GO:0005777, GO:0006631, GO:0006635, GO:0016627, GO:0050660, GO:0055114, GO:0071949;best_blast_hit_tair=AT2G35690.1 acyl-CoA oxidase 5;best_blast_hit_sprot=sp|Q9ZQP2|ACO12_ARATH Putative peroxisomal acyl-coenzyme A oxidase 1.2;best_blast_hit_trembl_plants=tr|G7JXE0|G7JXE0_MEDTR Acyl-coenzyme A oxidase LjG1.1_chr2 PGSB five_prime_UTR 91925727 91925856 . + . , Acyl-coenzyme A oxidase;interpro_id=IPR009075 (Acyl-CoA dehydrogenase/oxidase C-terminal), IPR009100 (Acyl-CoA dehydrogenase/oxidase%2C N-terminal and middle domain), IPR029320 (Acyl-coenzyme A oxidase%2C N-terminal);gene_ontology_id=GO:0003997, GO:0005777, GO:0006631, GO:0006635, GO:0016627, GO:0050660, GO:0055114, GO:0071949;best_blast_hit_tair=AT4G16760.1 acyl-CoA oxidase 1;best_blast_hit_sprot=sp|O65202|ACOX1_ARATH Peroxisomal acyl-coenzyme A oxidase 1;best_blast_hit_trembl_plants=tr|G7JXE0|G7JXE0_MEDTR Acyl-coenzyme A oxidase LjG1.1_chr2 PGSB exon 91925729 91925758 . + .	Acyl-coenzyme A oxidase; TAIR: AT2G35690.1 acyl-CoA oxidase 5; Swiss-Prot: sp|Q9ZQP2|ACO12_ARATH Putative peroxisomal acyl-coenzyme A oxidase 1.2; TrEMBL-Plants: tr|G7JXE0|G7JXE0_MEDTR Acyl-coenzyme A oxidase; Found in the gene: LotjaGi2g1v0421200, Acyl-coenzyme A oxidase; TAIR: AT4G16760.1 acyl-CoA oxidase 1; Swiss-Prot: sp|O65202|ACOX1_ARATH Peroxisomal acyl-coenzyme A oxidase 1; TrEMBL-Plants: tr|G7JXE0|G7JXE0_MEDTR Acyl-coenzyme A oxidase; Found in the gene: LotjaGi2g1v0421200
LotjaGi2g1v0421300_LC.1	LotjaGi2g1v0421300_LC	LotjaGi2g1v0421300_LC	LotjaGi2g1v0421300_LC.1.p1		2QW5S	Q52QU1		ethylene-activated signaling pathway	sp|Q52QU1|ERF42_ARATH Ethylene-responsive transcription factor ERF042 OS=Arabidopsis thaliana OX=3702 GN=ERF042 PE=2 SV=1		6.520E-27	1.961E-15		49.600	37.300		108	76		1	1		114	107	TRUE	0.99884	774	124	0.45108	4.54169	1	0.937902	coding	LjG1.1_chr2	91936670	91937443	774	+		GO:0003677, GO:0003700, GO:0005634, GO:0006351, GO:0006355	Ethylene-responsive transcription factor;interpro_id=N.A.;gene_ontology_id=GO:0003677, GO:0003700, GO:0005634, GO:0006351, GO:0006355;best_blast_hit_tair=AT2G44940.1 Integrase-type DNA-binding superfamily protein;best_blast_hit_sprot=sp|Q8LBQ7|ERF34_ARATH Ethylene-responsive transcription factor ERF034;best_blast_hit_trembl_plants=tr|A0A061G3Z0|A0A061G3Z0_THECC Integrase-type DNA-binding superfamily protein, putative LjG1.1_chr2 PGSB five_prime_UTR 91936670 91936765 . + .	Ethylene-responsive transcription factor; TAIR: AT2G44940.1 Integrase-type DNA-binding superfamily protein; Swiss-Prot: sp|Q8LBQ7|ERF34_ARATH Ethylene-responsive transcription factor ERF034; TrEMBL-Plants: tr|A0A061G3Z0|A0A061G3Z0_THECC Integrase-type DNA-binding superfamily protein, putative; Found in the gene: LotjaGi2g1v0421300_LC
LotjaGi2g1v0421400_LC.1	LotjaGi2g1v0421400_LC	LotjaGi2g1v0421400_LC																									1642	75	0.33147	9.83854	1	0.0560127	noncoding	LjG1.1_chr2	91949090	91950731	1642	+			S-adenosyl-L-methionine-dependent methyltransferases superfamily protein;interpro_id=N.A.;gene_ontology_id=N.A.;best_blast_hit_tair=AT1G10170.4 NF-X-like 1;best_blast_hit_sprot=sp|Q93S26|KUP_RHITR Probable potassium transport system protein kup;best_blast_hit_trembl_plants=N.A. LjG1.1_chr2 PGSB five_prime_UTR 91949090 91949091 . + .
LotjaGi2g1v0421500.1	LotjaGi2g1v0421500	LotjaGi2g1v0421500	LotjaGi2g1v0421500.1.p1																						FALSE	0.40628	3340	187	0.34002	11.741	1	0.612836	coding	LjG1.1_chr2	91959809	91963780	3972	+		GO:0003735, GO:0005622, GO:0005840, GO:0006412	Ribosomal protein L15;interpro_id=IPR000439 (Ribosomal protein L15e);gene_ontology_id=GO:0003735, GO:0005622, GO:0005840, GO:0006412;best_blast_hit_tair=AT4G16720.1 Ribosomal protein L23/L15e family protein;best_blast_hit_sprot=sp|O82528|RL15_PETHY 60S ribosomal protein L15;best_blast_hit_trembl_plants=tr|I3SAW7|I3SAW7_LOTJA Ribosomal protein L15 LjG1.1_chr2 PGSB exon 91959809 91959970 . + . , Ribosomal protein L15;interpro_id=IPR000439 (Ribosomal protein L15e);gene_ontology_id=GO:0003735, GO:0005622, GO:0005840, GO:0006412;best_blast_hit_tair=AT4G16720.1 Ribosomal protein L23/L15e family protein;best_blast_hit_sprot=sp|O82528|RL15_PETHY 60S ribosomal protein L15;best_blast_hit_trembl_plants=tr|I3SAW7|I3SAW7_LOTJA Ribosomal protein L15 LjG1.1_chr2 PGSB exon 91959813 91959965 . + . , Ribosomal protein L15;interpro_id=N.A.;gene_ontology_id=GO:0003735, GO:0005622, GO:0005840, GO:0006412;best_blast_hit_tair=AT4G16720.1 Ribosomal protein L23/L15e family protein;best_blast_hit_sprot=sp|O82528|RL15_PETHY 60S ribosomal protein L15;best_blast_hit_trembl_plants=tr|I3SAW7|I3SAW7_LOTJA Ribosomal protein L15 LjG1.1_chr2 PGSB five_prime_UTR 91959822 91959961 . + . , Ribosomal protein L15;interpro_id=IPR000439 (Ribosomal protein L15e);gene_ontology_id=GO:0003735, GO:0005622, GO:0005840, GO:0006412;best_blast_hit_tair=AT4G16720.1 Ribosomal protein L23/L15e family protein;best_blast_hit_sprot=sp|O82528|RL15_PETHY 60S ribosomal protein L15;best_blast_hit_trembl_plants=tr|I3SAW7|I3SAW7_LOTJA Ribosomal protein L15 LjG1.1_chr2 PGSB exon 91960050 91960253 . + .	Ribosomal protein L15; TAIR: AT4G16720.1 Ribosomal protein L23/L15e family protein; Swiss-Prot: sp|O82528|RL15_PETHY 60S ribosomal protein L15; TrEMBL-Plants: tr|I3SAW7|I3SAW7_LOTJA Ribosomal protein L15; Found in the gene: LotjaGi2g1v0421500
LotjaGi2g1v0421500.1.nasc001	LotjaGi2g1v0421500	LotjaGi2g1v0421500																									278	22	0.4365	4.05003	-1	0.0159217	noncoding	LjG1.1_chr2	91959809	91963780	3972	+		GO:0003735, GO:0005622, GO:0005840, GO:0006412	Ribosomal protein L15;interpro_id=IPR000439 (Ribosomal protein L15e);gene_ontology_id=GO:0003735, GO:0005622, GO:0005840, GO:0006412;best_blast_hit_tair=AT4G16720.1 Ribosomal protein L23/L15e family protein;best_blast_hit_sprot=sp|O82528|RL15_PETHY 60S ribosomal protein L15;best_blast_hit_trembl_plants=tr|I3SAW7|I3SAW7_LOTJA Ribosomal protein L15 LjG1.1_chr2 PGSB exon 91959809 91959970 . + . , Ribosomal protein L15;interpro_id=IPR000439 (Ribosomal protein L15e);gene_ontology_id=GO:0003735, GO:0005622, GO:0005840, GO:0006412;best_blast_hit_tair=AT4G16720.1 Ribosomal protein L23/L15e family protein;best_blast_hit_sprot=sp|O82528|RL15_PETHY 60S ribosomal protein L15;best_blast_hit_trembl_plants=tr|I3SAW7|I3SAW7_LOTJA Ribosomal protein L15 LjG1.1_chr2 PGSB exon 91959813 91959965 . + . , Ribosomal protein L15;interpro_id=N.A.;gene_ontology_id=GO:0003735, GO:0005622, GO:0005840, GO:0006412;best_blast_hit_tair=AT4G16720.1 Ribosomal protein L23/L15e family protein;best_blast_hit_sprot=sp|O82528|RL15_PETHY 60S ribosomal protein L15;best_blast_hit_trembl_plants=tr|I3SAW7|I3SAW7_LOTJA Ribosomal protein L15 LjG1.1_chr2 PGSB five_prime_UTR 91959822 91959961 . + . , Ribosomal protein L15;interpro_id=IPR000439 (Ribosomal protein L15e);gene_ontology_id=GO:0003735, GO:0005622, GO:0005840, GO:0006412;best_blast_hit_tair=AT4G16720.1 Ribosomal protein L23/L15e family protein;best_blast_hit_sprot=sp|O82528|RL15_PETHY 60S ribosomal protein L15;best_blast_hit_trembl_plants=tr|I3SAW7|I3SAW7_LOTJA Ribosomal protein L15 LjG1.1_chr2 PGSB exon 91960050 91960253 . + .	Ribosomal protein L15; TAIR: AT4G16720.1 Ribosomal protein L23/L15e family protein; Swiss-Prot: sp|O82528|RL15_PETHY 60S ribosomal protein L15; TrEMBL-Plants: tr|I3SAW7|I3SAW7_LOTJA Ribosomal protein L15; Found in the gene: LotjaGi2g1v0421500
LotjaGi2g1v0421500.1.nasc003	LotjaGi2g1v0421500	LotjaGi2g1v0421500	LotjaGi2g1v0421500.1.nasc003.p1																						FALSE	0.28139	609	120	0.39838	11.0962	1	0.471212	noncoding	LjG1.1_chr2	91959809	91963780	3972	+		GO:0003735, GO:0005622, GO:0005840, GO:0006412	Ribosomal protein L15;interpro_id=IPR000439 (Ribosomal protein L15e);gene_ontology_id=GO:0003735, GO:0005622, GO:0005840, GO:0006412;best_blast_hit_tair=AT4G16720.1 Ribosomal protein L23/L15e family protein;best_blast_hit_sprot=sp|O82528|RL15_PETHY 60S ribosomal protein L15;best_blast_hit_trembl_plants=tr|I3SAW7|I3SAW7_LOTJA Ribosomal protein L15 LjG1.1_chr2 PGSB exon 91959809 91959970 . + . , Ribosomal protein L15;interpro_id=IPR000439 (Ribosomal protein L15e);gene_ontology_id=GO:0003735, GO:0005622, GO:0005840, GO:0006412;best_blast_hit_tair=AT4G16720.1 Ribosomal protein L23/L15e family protein;best_blast_hit_sprot=sp|O82528|RL15_PETHY 60S ribosomal protein L15;best_blast_hit_trembl_plants=tr|I3SAW7|I3SAW7_LOTJA Ribosomal protein L15 LjG1.1_chr2 PGSB exon 91959813 91959965 . + . , Ribosomal protein L15;interpro_id=N.A.;gene_ontology_id=GO:0003735, GO:0005622, GO:0005840, GO:0006412;best_blast_hit_tair=AT4G16720.1 Ribosomal protein L23/L15e family protein;best_blast_hit_sprot=sp|O82528|RL15_PETHY 60S ribosomal protein L15;best_blast_hit_trembl_plants=tr|I3SAW7|I3SAW7_LOTJA Ribosomal protein L15 LjG1.1_chr2 PGSB five_prime_UTR 91959822 91959961 . + . , Ribosomal protein L15;interpro_id=IPR000439 (Ribosomal protein L15e);gene_ontology_id=GO:0003735, GO:0005622, GO:0005840, GO:0006412;best_blast_hit_tair=AT4G16720.1 Ribosomal protein L23/L15e family protein;best_blast_hit_sprot=sp|O82528|RL15_PETHY 60S ribosomal protein L15;best_blast_hit_trembl_plants=tr|I3SAW7|I3SAW7_LOTJA Ribosomal protein L15 LjG1.1_chr2 PGSB exon 91960050 91960253 . + .	Ribosomal protein L15; TAIR: AT4G16720.1 Ribosomal protein L23/L15e family protein; Swiss-Prot: sp|O82528|RL15_PETHY 60S ribosomal protein L15; TrEMBL-Plants: tr|I3SAW7|I3SAW7_LOTJA Ribosomal protein L15; Found in the gene: LotjaGi2g1v0421500
LotjaGi2g1v0421500.2.nasc001	LotjaGi2g1v0421500	LotjaGi2g1v0421500																									125	22	0.36458	4.05003	-1	0.0108902	noncoding	LjG1.1_chr2	91959809	91963780	3972	+		GO:0003735, GO:0005622, GO:0005840, GO:0006412	Ribosomal protein L15;interpro_id=IPR000439 (Ribosomal protein L15e);gene_ontology_id=GO:0003735, GO:0005622, GO:0005840, GO:0006412;best_blast_hit_tair=AT4G16720.1 Ribosomal protein L23/L15e family protein;best_blast_hit_sprot=sp|O82528|RL15_PETHY 60S ribosomal protein L15;best_blast_hit_trembl_plants=tr|I3SAW7|I3SAW7_LOTJA Ribosomal protein L15 LjG1.1_chr2 PGSB exon 91959809 91959970 . + . , Ribosomal protein L15;interpro_id=IPR000439 (Ribosomal protein L15e);gene_ontology_id=GO:0003735, GO:0005622, GO:0005840, GO:0006412;best_blast_hit_tair=AT4G16720.1 Ribosomal protein L23/L15e family protein;best_blast_hit_sprot=sp|O82528|RL15_PETHY 60S ribosomal protein L15;best_blast_hit_trembl_plants=tr|I3SAW7|I3SAW7_LOTJA Ribosomal protein L15 LjG1.1_chr2 PGSB exon 91959813 91959965 . + . , Ribosomal protein L15;interpro_id=N.A.;gene_ontology_id=GO:0003735, GO:0005622, GO:0005840, GO:0006412;best_blast_hit_tair=AT4G16720.1 Ribosomal protein L23/L15e family protein;best_blast_hit_sprot=sp|O82528|RL15_PETHY 60S ribosomal protein L15;best_blast_hit_trembl_plants=tr|I3SAW7|I3SAW7_LOTJA Ribosomal protein L15 LjG1.1_chr2 PGSB five_prime_UTR 91959822 91959961 . + . , Ribosomal protein L15;interpro_id=IPR000439 (Ribosomal protein L15e);gene_ontology_id=GO:0003735, GO:0005622, GO:0005840, GO:0006412;best_blast_hit_tair=AT4G16720.1 Ribosomal protein L23/L15e family protein;best_blast_hit_sprot=sp|O82528|RL15_PETHY 60S ribosomal protein L15;best_blast_hit_trembl_plants=tr|I3SAW7|I3SAW7_LOTJA Ribosomal protein L15 LjG1.1_chr2 PGSB exon 91960050 91960253 . + .	Ribosomal protein L15; TAIR: AT4G16720.1 Ribosomal protein L23/L15e family protein; Swiss-Prot: sp|O82528|RL15_PETHY 60S ribosomal protein L15; TrEMBL-Plants: tr|I3SAW7|I3SAW7_LOTJA Ribosomal protein L15; Found in the gene: LotjaGi2g1v0421500
LotjaGi2g1v0421500.3	LotjaGi2g1v0421500	LotjaGi2g1v0421500	LotjaGi2g1v0421500.3.p1																						FALSE	0.50393	3322	205	0.33754	11.5707	1	0.74446	coding	LjG1.1_chr2	91959809	91963780	3972	+		GO:0003735, GO:0005622, GO:0005840, GO:0006412	Ribosomal protein L15;interpro_id=IPR000439 (Ribosomal protein L15e);gene_ontology_id=GO:0003735, GO:0005622, GO:0005840, GO:0006412;best_blast_hit_tair=AT4G16720.1 Ribosomal protein L23/L15e family protein;best_blast_hit_sprot=sp|O82528|RL15_PETHY 60S ribosomal protein L15;best_blast_hit_trembl_plants=tr|I3SAW7|I3SAW7_LOTJA Ribosomal protein L15 LjG1.1_chr2 PGSB exon 91959809 91959970 . + . , Ribosomal protein L15;interpro_id=IPR000439 (Ribosomal protein L15e);gene_ontology_id=GO:0003735, GO:0005622, GO:0005840, GO:0006412;best_blast_hit_tair=AT4G16720.1 Ribosomal protein L23/L15e family protein;best_blast_hit_sprot=sp|O82528|RL15_PETHY 60S ribosomal protein L15;best_blast_hit_trembl_plants=tr|I3SAW7|I3SAW7_LOTJA Ribosomal protein L15 LjG1.1_chr2 PGSB exon 91959813 91959965 . + . , Ribosomal protein L15;interpro_id=N.A.;gene_ontology_id=GO:0003735, GO:0005622, GO:0005840, GO:0006412;best_blast_hit_tair=AT4G16720.1 Ribosomal protein L23/L15e family protein;best_blast_hit_sprot=sp|O82528|RL15_PETHY 60S ribosomal protein L15;best_blast_hit_trembl_plants=tr|I3SAW7|I3SAW7_LOTJA Ribosomal protein L15 LjG1.1_chr2 PGSB five_prime_UTR 91959822 91959961 . + . , Ribosomal protein L15;interpro_id=IPR000439 (Ribosomal protein L15e);gene_ontology_id=GO:0003735, GO:0005622, GO:0005840, GO:0006412;best_blast_hit_tair=AT4G16720.1 Ribosomal protein L23/L15e family protein;best_blast_hit_sprot=sp|O82528|RL15_PETHY 60S ribosomal protein L15;best_blast_hit_trembl_plants=tr|I3SAW7|I3SAW7_LOTJA Ribosomal protein L15 LjG1.1_chr2 PGSB exon 91960050 91960253 . + .	Ribosomal protein L15; TAIR: AT4G16720.1 Ribosomal protein L23/L15e family protein; Swiss-Prot: sp|O82528|RL15_PETHY 60S ribosomal protein L15; TrEMBL-Plants: tr|I3SAW7|I3SAW7_LOTJA Ribosomal protein L15; Found in the gene: LotjaGi2g1v0421500
LotjaGi2g1v0421500.3.nasc001	LotjaGi2g1v0421500	LotjaGi2g1v0421500																									265	22	0.44658	4.05003	-1	0.0176525	noncoding	LjG1.1_chr2	91959809	91963780	3972	+		GO:0003735, GO:0005622, GO:0005840, GO:0006412	Ribosomal protein L15;interpro_id=IPR000439 (Ribosomal protein L15e);gene_ontology_id=GO:0003735, GO:0005622, GO:0005840, GO:0006412;best_blast_hit_tair=AT4G16720.1 Ribosomal protein L23/L15e family protein;best_blast_hit_sprot=sp|O82528|RL15_PETHY 60S ribosomal protein L15;best_blast_hit_trembl_plants=tr|I3SAW7|I3SAW7_LOTJA Ribosomal protein L15 LjG1.1_chr2 PGSB exon 91959809 91959970 . + . , Ribosomal protein L15;interpro_id=IPR000439 (Ribosomal protein L15e);gene_ontology_id=GO:0003735, GO:0005622, GO:0005840, GO:0006412;best_blast_hit_tair=AT4G16720.1 Ribosomal protein L23/L15e family protein;best_blast_hit_sprot=sp|O82528|RL15_PETHY 60S ribosomal protein L15;best_blast_hit_trembl_plants=tr|I3SAW7|I3SAW7_LOTJA Ribosomal protein L15 LjG1.1_chr2 PGSB exon 91959813 91959965 . + . , Ribosomal protein L15;interpro_id=N.A.;gene_ontology_id=GO:0003735, GO:0005622, GO:0005840, GO:0006412;best_blast_hit_tair=AT4G16720.1 Ribosomal protein L23/L15e family protein;best_blast_hit_sprot=sp|O82528|RL15_PETHY 60S ribosomal protein L15;best_blast_hit_trembl_plants=tr|I3SAW7|I3SAW7_LOTJA Ribosomal protein L15 LjG1.1_chr2 PGSB five_prime_UTR 91959822 91959961 . + . , Ribosomal protein L15;interpro_id=IPR000439 (Ribosomal protein L15e);gene_ontology_id=GO:0003735, GO:0005622, GO:0005840, GO:0006412;best_blast_hit_tair=AT4G16720.1 Ribosomal protein L23/L15e family protein;best_blast_hit_sprot=sp|O82528|RL15_PETHY 60S ribosomal protein L15;best_blast_hit_trembl_plants=tr|I3SAW7|I3SAW7_LOTJA Ribosomal protein L15 LjG1.1_chr2 PGSB exon 91960050 91960253 . + .	Ribosomal protein L15; TAIR: AT4G16720.1 Ribosomal protein L23/L15e family protein; Swiss-Prot: sp|O82528|RL15_PETHY 60S ribosomal protein L15; TrEMBL-Plants: tr|I3SAW7|I3SAW7_LOTJA Ribosomal protein L15; Found in the gene: LotjaGi2g1v0421500
LotjaGi2g1v0421500.3.nasc002	LotjaGi2g1v0421500	LotjaGi2g1v0421500																									745	69	0.32449	11.0026	1	0.0475418	noncoding	LjG1.1_chr2	91959809	91963780	3972	+		GO:0003735, GO:0005622, GO:0005840, GO:0006412	Ribosomal protein L15;interpro_id=IPR000439 (Ribosomal protein L15e);gene_ontology_id=GO:0003735, GO:0005622, GO:0005840, GO:0006412;best_blast_hit_tair=AT4G16720.1 Ribosomal protein L23/L15e family protein;best_blast_hit_sprot=sp|O82528|RL15_PETHY 60S ribosomal protein L15;best_blast_hit_trembl_plants=tr|I3SAW7|I3SAW7_LOTJA Ribosomal protein L15 LjG1.1_chr2 PGSB exon 91959809 91959970 . + . , Ribosomal protein L15;interpro_id=IPR000439 (Ribosomal protein L15e);gene_ontology_id=GO:0003735, GO:0005622, GO:0005840, GO:0006412;best_blast_hit_tair=AT4G16720.1 Ribosomal protein L23/L15e family protein;best_blast_hit_sprot=sp|O82528|RL15_PETHY 60S ribosomal protein L15;best_blast_hit_trembl_plants=tr|I3SAW7|I3SAW7_LOTJA Ribosomal protein L15 LjG1.1_chr2 PGSB exon 91959813 91959965 . + . , Ribosomal protein L15;interpro_id=N.A.;gene_ontology_id=GO:0003735, GO:0005622, GO:0005840, GO:0006412;best_blast_hit_tair=AT4G16720.1 Ribosomal protein L23/L15e family protein;best_blast_hit_sprot=sp|O82528|RL15_PETHY 60S ribosomal protein L15;best_blast_hit_trembl_plants=tr|I3SAW7|I3SAW7_LOTJA Ribosomal protein L15 LjG1.1_chr2 PGSB five_prime_UTR 91959822 91959961 . + . , Ribosomal protein L15;interpro_id=IPR000439 (Ribosomal protein L15e);gene_ontology_id=GO:0003735, GO:0005622, GO:0005840, GO:0006412;best_blast_hit_tair=AT4G16720.1 Ribosomal protein L23/L15e family protein;best_blast_hit_sprot=sp|O82528|RL15_PETHY 60S ribosomal protein L15;best_blast_hit_trembl_plants=tr|I3SAW7|I3SAW7_LOTJA Ribosomal protein L15 LjG1.1_chr2 PGSB exon 91960050 91960253 . + .	Ribosomal protein L15; TAIR: AT4G16720.1 Ribosomal protein L23/L15e family protein; Swiss-Prot: sp|O82528|RL15_PETHY 60S ribosomal protein L15; TrEMBL-Plants: tr|I3SAW7|I3SAW7_LOTJA Ribosomal protein L15; Found in the gene: LotjaGi2g1v0421500
LotjaGi2g1v0421500.3.nasc003	LotjaGi2g1v0421500	LotjaGi2g1v0421500	LotjaGi2g1v0421500.3.nasc003.p1																						FALSE	0.55811	591	138	0.34463	10.764	1	0.392877	noncoding	LjG1.1_chr2	91959809	91963780	3972	+		GO:0003735, GO:0005622, GO:0005840, GO:0006412	Ribosomal protein L15;interpro_id=IPR000439 (Ribosomal protein L15e);gene_ontology_id=GO:0003735, GO:0005622, GO:0005840, GO:0006412;best_blast_hit_tair=AT4G16720.1 Ribosomal protein L23/L15e family protein;best_blast_hit_sprot=sp|O82528|RL15_PETHY 60S ribosomal protein L15;best_blast_hit_trembl_plants=tr|I3SAW7|I3SAW7_LOTJA Ribosomal protein L15 LjG1.1_chr2 PGSB exon 91959809 91959970 . + . , Ribosomal protein L15;interpro_id=IPR000439 (Ribosomal protein L15e);gene_ontology_id=GO:0003735, GO:0005622, GO:0005840, GO:0006412;best_blast_hit_tair=AT4G16720.1 Ribosomal protein L23/L15e family protein;best_blast_hit_sprot=sp|O82528|RL15_PETHY 60S ribosomal protein L15;best_blast_hit_trembl_plants=tr|I3SAW7|I3SAW7_LOTJA Ribosomal protein L15 LjG1.1_chr2 PGSB exon 91959813 91959965 . + . , Ribosomal protein L15;interpro_id=N.A.;gene_ontology_id=GO:0003735, GO:0005622, GO:0005840, GO:0006412;best_blast_hit_tair=AT4G16720.1 Ribosomal protein L23/L15e family protein;best_blast_hit_sprot=sp|O82528|RL15_PETHY 60S ribosomal protein L15;best_blast_hit_trembl_plants=tr|I3SAW7|I3SAW7_LOTJA Ribosomal protein L15 LjG1.1_chr2 PGSB five_prime_UTR 91959822 91959961 . + . , Ribosomal protein L15;interpro_id=IPR000439 (Ribosomal protein L15e);gene_ontology_id=GO:0003735, GO:0005622, GO:0005840, GO:0006412;best_blast_hit_tair=AT4G16720.1 Ribosomal protein L23/L15e family protein;best_blast_hit_sprot=sp|O82528|RL15_PETHY 60S ribosomal protein L15;best_blast_hit_trembl_plants=tr|I3SAW7|I3SAW7_LOTJA Ribosomal protein L15 LjG1.1_chr2 PGSB exon 91960050 91960253 . + .	Ribosomal protein L15; TAIR: AT4G16720.1 Ribosomal protein L23/L15e family protein; Swiss-Prot: sp|O82528|RL15_PETHY 60S ribosomal protein L15; TrEMBL-Plants: tr|I3SAW7|I3SAW7_LOTJA Ribosomal protein L15; Found in the gene: LotjaGi2g1v0421500
LotjaGi2g1v0421500.4	LotjaGi2g1v0421500	LotjaGi2g1v0421500	LotjaGi2g1v0421500.4.p1																						FALSE	0.40628	3128	187	0.33369	11.741	1	0.570382	coding	LjG1.1_chr2	91959809	91963780	3972	+		GO:0003735, GO:0005622, GO:0005840, GO:0006412	Ribosomal protein L15;interpro_id=IPR000439 (Ribosomal protein L15e);gene_ontology_id=GO:0003735, GO:0005622, GO:0005840, GO:0006412;best_blast_hit_tair=AT4G16720.1 Ribosomal protein L23/L15e family protein;best_blast_hit_sprot=sp|O82528|RL15_PETHY 60S ribosomal protein L15;best_blast_hit_trembl_plants=tr|I3SAW7|I3SAW7_LOTJA Ribosomal protein L15 LjG1.1_chr2 PGSB exon 91959809 91959970 . + . , Ribosomal protein L15;interpro_id=IPR000439 (Ribosomal protein L15e);gene_ontology_id=GO:0003735, GO:0005622, GO:0005840, GO:0006412;best_blast_hit_tair=AT4G16720.1 Ribosomal protein L23/L15e family protein;best_blast_hit_sprot=sp|O82528|RL15_PETHY 60S ribosomal protein L15;best_blast_hit_trembl_plants=tr|I3SAW7|I3SAW7_LOTJA Ribosomal protein L15 LjG1.1_chr2 PGSB exon 91959813 91959965 . + . , Ribosomal protein L15;interpro_id=N.A.;gene_ontology_id=GO:0003735, GO:0005622, GO:0005840, GO:0006412;best_blast_hit_tair=AT4G16720.1 Ribosomal protein L23/L15e family protein;best_blast_hit_sprot=sp|O82528|RL15_PETHY 60S ribosomal protein L15;best_blast_hit_trembl_plants=tr|I3SAW7|I3SAW7_LOTJA Ribosomal protein L15 LjG1.1_chr2 PGSB five_prime_UTR 91959822 91959961 . + . , Ribosomal protein L15;interpro_id=IPR000439 (Ribosomal protein L15e);gene_ontology_id=GO:0003735, GO:0005622, GO:0005840, GO:0006412;best_blast_hit_tair=AT4G16720.1 Ribosomal protein L23/L15e family protein;best_blast_hit_sprot=sp|O82528|RL15_PETHY 60S ribosomal protein L15;best_blast_hit_trembl_plants=tr|I3SAW7|I3SAW7_LOTJA Ribosomal protein L15 LjG1.1_chr2 PGSB exon 91960050 91960253 . + .	Ribosomal protein L15; TAIR: AT4G16720.1 Ribosomal protein L23/L15e family protein; Swiss-Prot: sp|O82528|RL15_PETHY 60S ribosomal protein L15; TrEMBL-Plants: tr|I3SAW7|I3SAW7_LOTJA Ribosomal protein L15; Found in the gene: LotjaGi2g1v0421500
LotjaGi2g1v0421500.4.nasc001	LotjaGi2g1v0421500	LotjaGi2g1v0421500																									551	51	0.33526	11.7195	1	0.0280442	noncoding	LjG1.1_chr2	91959809	91963780	3972	+		GO:0003735, GO:0005622, GO:0005840, GO:0006412	Ribosomal protein L15;interpro_id=IPR000439 (Ribosomal protein L15e);gene_ontology_id=GO:0003735, GO:0005622, GO:0005840, GO:0006412;best_blast_hit_tair=AT4G16720.1 Ribosomal protein L23/L15e family protein;best_blast_hit_sprot=sp|O82528|RL15_PETHY 60S ribosomal protein L15;best_blast_hit_trembl_plants=tr|I3SAW7|I3SAW7_LOTJA Ribosomal protein L15 LjG1.1_chr2 PGSB exon 91959809 91959970 . + . , Ribosomal protein L15;interpro_id=IPR000439 (Ribosomal protein L15e);gene_ontology_id=GO:0003735, GO:0005622, GO:0005840, GO:0006412;best_blast_hit_tair=AT4G16720.1 Ribosomal protein L23/L15e family protein;best_blast_hit_sprot=sp|O82528|RL15_PETHY 60S ribosomal protein L15;best_blast_hit_trembl_plants=tr|I3SAW7|I3SAW7_LOTJA Ribosomal protein L15 LjG1.1_chr2 PGSB exon 91959813 91959965 . + . , Ribosomal protein L15;interpro_id=N.A.;gene_ontology_id=GO:0003735, GO:0005622, GO:0005840, GO:0006412;best_blast_hit_tair=AT4G16720.1 Ribosomal protein L23/L15e family protein;best_blast_hit_sprot=sp|O82528|RL15_PETHY 60S ribosomal protein L15;best_blast_hit_trembl_plants=tr|I3SAW7|I3SAW7_LOTJA Ribosomal protein L15 LjG1.1_chr2 PGSB five_prime_UTR 91959822 91959961 . + . , Ribosomal protein L15;interpro_id=IPR000439 (Ribosomal protein L15e);gene_ontology_id=GO:0003735, GO:0005622, GO:0005840, GO:0006412;best_blast_hit_tair=AT4G16720.1 Ribosomal protein L23/L15e family protein;best_blast_hit_sprot=sp|O82528|RL15_PETHY 60S ribosomal protein L15;best_blast_hit_trembl_plants=tr|I3SAW7|I3SAW7_LOTJA Ribosomal protein L15 LjG1.1_chr2 PGSB exon 91960050 91960253 . + .	Ribosomal protein L15; TAIR: AT4G16720.1 Ribosomal protein L23/L15e family protein; Swiss-Prot: sp|O82528|RL15_PETHY 60S ribosomal protein L15; TrEMBL-Plants: tr|I3SAW7|I3SAW7_LOTJA Ribosomal protein L15; Found in the gene: LotjaGi2g1v0421500
LotjaGi2g1v0421500.4.nasc002	LotjaGi2g1v0421500	LotjaGi2g1v0421500	LotjaGi2g1v0421500.4.nasc002.p1																						FALSE	0.28139	397	120	0.4071	11.0962	1	0.519571	coding	LjG1.1_chr2	91959809	91963780	3972	+		GO:0003735, GO:0005622, GO:0005840, GO:0006412	Ribosomal protein L15;interpro_id=IPR000439 (Ribosomal protein L15e);gene_ontology_id=GO:0003735, GO:0005622, GO:0005840, GO:0006412;best_blast_hit_tair=AT4G16720.1 Ribosomal protein L23/L15e family protein;best_blast_hit_sprot=sp|O82528|RL15_PETHY 60S ribosomal protein L15;best_blast_hit_trembl_plants=tr|I3SAW7|I3SAW7_LOTJA Ribosomal protein L15 LjG1.1_chr2 PGSB exon 91959809 91959970 . + . , Ribosomal protein L15;interpro_id=IPR000439 (Ribosomal protein L15e);gene_ontology_id=GO:0003735, GO:0005622, GO:0005840, GO:0006412;best_blast_hit_tair=AT4G16720.1 Ribosomal protein L23/L15e family protein;best_blast_hit_sprot=sp|O82528|RL15_PETHY 60S ribosomal protein L15;best_blast_hit_trembl_plants=tr|I3SAW7|I3SAW7_LOTJA Ribosomal protein L15 LjG1.1_chr2 PGSB exon 91959813 91959965 . + . , Ribosomal protein L15;interpro_id=N.A.;gene_ontology_id=GO:0003735, GO:0005622, GO:0005840, GO:0006412;best_blast_hit_tair=AT4G16720.1 Ribosomal protein L23/L15e family protein;best_blast_hit_sprot=sp|O82528|RL15_PETHY 60S ribosomal protein L15;best_blast_hit_trembl_plants=tr|I3SAW7|I3SAW7_LOTJA Ribosomal protein L15 LjG1.1_chr2 PGSB five_prime_UTR 91959822 91959961 . + . , Ribosomal protein L15;interpro_id=IPR000439 (Ribosomal protein L15e);gene_ontology_id=GO:0003735, GO:0005622, GO:0005840, GO:0006412;best_blast_hit_tair=AT4G16720.1 Ribosomal protein L23/L15e family protein;best_blast_hit_sprot=sp|O82528|RL15_PETHY 60S ribosomal protein L15;best_blast_hit_trembl_plants=tr|I3SAW7|I3SAW7_LOTJA Ribosomal protein L15 LjG1.1_chr2 PGSB exon 91960050 91960253 . + .	Ribosomal protein L15; TAIR: AT4G16720.1 Ribosomal protein L23/L15e family protein; Swiss-Prot: sp|O82528|RL15_PETHY 60S ribosomal protein L15; TrEMBL-Plants: tr|I3SAW7|I3SAW7_LOTJA Ribosomal protein L15; Found in the gene: LotjaGi2g1v0421500
LotjaGi2g1v0421600.1	LotjaGi2g1v0421600	LotjaGi2g1v0421600	LotjaGi2g1v0421600.1.p1																						TRUE	0.97706	2699	793	0.49537	8.30612	1	1	coding	LjG1.1_chr2	91962561	91971312	8752	-		GO:0005524, GO:0006298, GO:0030983	DNA mismatch repair protein mutS;interpro_id=IPR000432 (DNA mismatch repair protein MutS%2C C-terminal), IPR007696 (DNA mismatch repair protein MutS%2C core), IPR027417 (P-loop containing nucleoside triphosphate hydrolase);gene_ontology_id=GO:0005524, GO:0006298, GO:0030983;best_blast_hit_tair=AT4G17380.1 MUTS-like protein 4;best_blast_hit_sprot=sp|F4JP48|MSH4_ARATH DNA mismatch repair protein MSH4;best_blast_hit_trembl_plants=tr|K7LMU8|K7LMU8_SOYBN Uncharacterized protein LjG1.1_chr2 PGSB three_prime_UTR 91962561 91962708 . - . , DNA mismatch repair protein mutS, putative;interpro_id=IPR000432 (DNA mismatch repair protein MutS%2C C-terminal), IPR007696 (DNA mismatch repair protein MutS%2C core), IPR027417 (P-loop containing nucleoside triphosphate hydrolase);gene_ontology_id=GO:0005524, GO:0006298, GO:0030983;best_blast_hit_tair=AT4G17380.1 MUTS-like protein 4;best_blast_hit_sprot=sp|F4JP48|MSH4_ARATH DNA mismatch repair protein MSH4;best_blast_hit_trembl_plants=tr|A0A151TJF2|A0A151TJF2_CAJCA MutS protein isogeny 4 LjG1.1_chr2 PGSB exon 91962709 91962873 . - . , DNA mismatch repair protein mutS;interpro_id=IPR000432 (DNA mismatch repair protein MutS%2C C-terminal), IPR007696 (DNA mismatch repair protein MutS%2C core), IPR027417 (P-loop containing nucleoside triphosphate hydrolase);gene_ontology_id=GO:0005524, GO:0006298, GO:0030983;best_blast_hit_tair=AT4G17380.2 MUTS-like protein 4;best_blast_hit_sprot=sp|F4JP48|MSH4_ARATH DNA mismatch repair protein MSH4;best_blast_hit_trembl_plants=tr|A0A0R0HJU3|A0A0R0HJU3_SOYBN Uncharacterized protein LjG1.1_chr2 PGSB exon 91962715 91962873 . - . , DNA mismatch repair protein mutS;interpro_id=IPR000432 (DNA mismatch repair protein MutS%2C C-terminal), IPR007696 (DNA mismatch repair protein MutS%2C core), IPR027417 (P-loop containing nucleoside triphosphate hydrolase);gene_ontology_id=GO:0005524, GO:0006298, GO:0030983;best_blast_hit_tair=AT4G17380.1 MUTS-like protein 4;best_blast_hit_sprot=sp|F4JP48|MSH4_ARATH DNA mismatch repair protein MSH4;best_blast_hit_trembl_plants=tr|K7LMU8|K7LMU8_SOYBN Uncharacterized protein LjG1.1_chr2 PGSB exon 91963545 91963716 . - . , DNA mismatch repair protein mutS;interpro_id=N.A.;gene_ontology_id=GO:0005524, GO:0006298, GO:0030983;best_blast_hit_tair=AT4G17380.2 MUTS-like protein 4;best_blast_hit_sprot=sp|F4JP48|MSH4_ARATH DNA mismatch repair protein MSH4;best_blast_hit_trembl_plants=tr|A0A0R0HJU3|A0A0R0HJU3_SOYBN Uncharacterized protein LjG1.1_chr2 PGSB exon 91963545 91963716 . - .	DNA mismatch repair protein mutS, putative; TAIR: AT4G17380.1 MUTS-like protein 4; Swiss-Prot: sp|F4JP48|MSH4_ARATH DNA mismatch repair protein MSH4; TrEMBL-Plants: tr|A0A151TJF2|A0A151TJF2_CAJCA MutS protein isogeny 4; Found in the gene: LotjaGi2g1v0421600, DNA mismatch repair protein mutS; TAIR: AT4G17380.1 MUTS-like protein 4; Swiss-Prot: sp|F4JP48|MSH4_ARATH DNA mismatch repair protein MSH4; TrEMBL-Plants: tr|K7LMU8|K7LMU8_SOYBN Uncharacterized protein; Found in the gene: LotjaGi2g1v0421600, DNA mismatch repair protein mutS; TAIR: AT4G17380.2 MUTS-like protein 4; Swiss-Prot: sp|F4JP48|MSH4_ARATH DNA mismatch repair protein MSH4; TrEMBL-Plants: tr|A0A0R0HJU3|A0A0R0HJU3_SOYBN Uncharacterized protein; Found in the gene: LotjaGi2g1v0421600
LotjaGi2g1v0421600.1.nasc019	LotjaGi2g1v0421600	LotjaGi2g1v0421600	LotjaGi2g1v0421600.1.nasc019.p1																						TRUE	0.98627	2082	610	0.48753	8.02775	1	1	coding	LjG1.1_chr2	91962561	91971312	8752	-		GO:0005524, GO:0006298, GO:0030983	DNA mismatch repair protein mutS;interpro_id=IPR000432 (DNA mismatch repair protein MutS%2C C-terminal), IPR007696 (DNA mismatch repair protein MutS%2C core), IPR027417 (P-loop containing nucleoside triphosphate hydrolase);gene_ontology_id=GO:0005524, GO:0006298, GO:0030983;best_blast_hit_tair=AT4G17380.1 MUTS-like protein 4;best_blast_hit_sprot=sp|F4JP48|MSH4_ARATH DNA mismatch repair protein MSH4;best_blast_hit_trembl_plants=tr|K7LMU8|K7LMU8_SOYBN Uncharacterized protein LjG1.1_chr2 PGSB three_prime_UTR 91962561 91962708 . - . , DNA mismatch repair protein mutS, putative;interpro_id=IPR000432 (DNA mismatch repair protein MutS%2C C-terminal), IPR007696 (DNA mismatch repair protein MutS%2C core), IPR027417 (P-loop containing nucleoside triphosphate hydrolase);gene_ontology_id=GO:0005524, GO:0006298, GO:0030983;best_blast_hit_tair=AT4G17380.1 MUTS-like protein 4;best_blast_hit_sprot=sp|F4JP48|MSH4_ARATH DNA mismatch repair protein MSH4;best_blast_hit_trembl_plants=tr|A0A151TJF2|A0A151TJF2_CAJCA MutS protein isogeny 4 LjG1.1_chr2 PGSB exon 91962709 91962873 . - . , DNA mismatch repair protein mutS;interpro_id=IPR000432 (DNA mismatch repair protein MutS%2C C-terminal), IPR007696 (DNA mismatch repair protein MutS%2C core), IPR027417 (P-loop containing nucleoside triphosphate hydrolase);gene_ontology_id=GO:0005524, GO:0006298, GO:0030983;best_blast_hit_tair=AT4G17380.2 MUTS-like protein 4;best_blast_hit_sprot=sp|F4JP48|MSH4_ARATH DNA mismatch repair protein MSH4;best_blast_hit_trembl_plants=tr|A0A0R0HJU3|A0A0R0HJU3_SOYBN Uncharacterized protein LjG1.1_chr2 PGSB exon 91962715 91962873 . - . , DNA mismatch repair protein mutS;interpro_id=IPR000432 (DNA mismatch repair protein MutS%2C C-terminal), IPR007696 (DNA mismatch repair protein MutS%2C core), IPR027417 (P-loop containing nucleoside triphosphate hydrolase);gene_ontology_id=GO:0005524, GO:0006298, GO:0030983;best_blast_hit_tair=AT4G17380.1 MUTS-like protein 4;best_blast_hit_sprot=sp|F4JP48|MSH4_ARATH DNA mismatch repair protein MSH4;best_blast_hit_trembl_plants=tr|K7LMU8|K7LMU8_SOYBN Uncharacterized protein LjG1.1_chr2 PGSB exon 91963545 91963716 . - . , DNA mismatch repair protein mutS;interpro_id=N.A.;gene_ontology_id=GO:0005524, GO:0006298, GO:0030983;best_blast_hit_tair=AT4G17380.2 MUTS-like protein 4;best_blast_hit_sprot=sp|F4JP48|MSH4_ARATH DNA mismatch repair protein MSH4;best_blast_hit_trembl_plants=tr|A0A0R0HJU3|A0A0R0HJU3_SOYBN Uncharacterized protein LjG1.1_chr2 PGSB exon 91963545 91963716 . - .	DNA mismatch repair protein mutS, putative; TAIR: AT4G17380.1 MUTS-like protein 4; Swiss-Prot: sp|F4JP48|MSH4_ARATH DNA mismatch repair protein MSH4; TrEMBL-Plants: tr|A0A151TJF2|A0A151TJF2_CAJCA MutS protein isogeny 4; Found in the gene: LotjaGi2g1v0421600, DNA mismatch repair protein mutS; TAIR: AT4G17380.1 MUTS-like protein 4; Swiss-Prot: sp|F4JP48|MSH4_ARATH DNA mismatch repair protein MSH4; TrEMBL-Plants: tr|K7LMU8|K7LMU8_SOYBN Uncharacterized protein; Found in the gene: LotjaGi2g1v0421600, DNA mismatch repair protein mutS; TAIR: AT4G17380.2 MUTS-like protein 4; Swiss-Prot: sp|F4JP48|MSH4_ARATH DNA mismatch repair protein MSH4; TrEMBL-Plants: tr|A0A0R0HJU3|A0A0R0HJU3_SOYBN Uncharacterized protein; Found in the gene: LotjaGi2g1v0421600
LotjaGi2g1v0421600.1.nasc021	LotjaGi2g1v0421600	LotjaGi2g1v0421600	LotjaGi2g1v0421600.1.nasc021.p1	PF00488.27	KOG0220	F4JP48	MutS domain V	chiasma assembly	sp|F4JP48|MSH4_ARATH DNA mismatch repair protein MSH4 OS=Arabidopsis thaliana OX=3702 GN=MSH4 PE=2 SV=1	2.340E-33	1.909E-209	0.000E+00	61.000	53.500	80.100	138	664	1081	542	1	1	655	658	658	TRUE	0.98269	2369	660	0.49694	7.5055	1	1	coding	LjG1.1_chr2	91962561	91971312	8752	-		GO:0005524, GO:0006298, GO:0030983	DNA mismatch repair protein mutS;interpro_id=IPR000432 (DNA mismatch repair protein MutS%2C C-terminal), IPR007696 (DNA mismatch repair protein MutS%2C core), IPR027417 (P-loop containing nucleoside triphosphate hydrolase);gene_ontology_id=GO:0005524, GO:0006298, GO:0030983;best_blast_hit_tair=AT4G17380.1 MUTS-like protein 4;best_blast_hit_sprot=sp|F4JP48|MSH4_ARATH DNA mismatch repair protein MSH4;best_blast_hit_trembl_plants=tr|K7LMU8|K7LMU8_SOYBN Uncharacterized protein LjG1.1_chr2 PGSB three_prime_UTR 91962561 91962708 . - . , DNA mismatch repair protein mutS, putative;interpro_id=IPR000432 (DNA mismatch repair protein MutS%2C C-terminal), IPR007696 (DNA mismatch repair protein MutS%2C core), IPR027417 (P-loop containing nucleoside triphosphate hydrolase);gene_ontology_id=GO:0005524, GO:0006298, GO:0030983;best_blast_hit_tair=AT4G17380.1 MUTS-like protein 4;best_blast_hit_sprot=sp|F4JP48|MSH4_ARATH DNA mismatch repair protein MSH4;best_blast_hit_trembl_plants=tr|A0A151TJF2|A0A151TJF2_CAJCA MutS protein isogeny 4 LjG1.1_chr2 PGSB exon 91962709 91962873 . - . , DNA mismatch repair protein mutS;interpro_id=IPR000432 (DNA mismatch repair protein MutS%2C C-terminal), IPR007696 (DNA mismatch repair protein MutS%2C core), IPR027417 (P-loop containing nucleoside triphosphate hydrolase);gene_ontology_id=GO:0005524, GO:0006298, GO:0030983;best_blast_hit_tair=AT4G17380.2 MUTS-like protein 4;best_blast_hit_sprot=sp|F4JP48|MSH4_ARATH DNA mismatch repair protein MSH4;best_blast_hit_trembl_plants=tr|A0A0R0HJU3|A0A0R0HJU3_SOYBN Uncharacterized protein LjG1.1_chr2 PGSB exon 91962715 91962873 . - . , DNA mismatch repair protein mutS;interpro_id=IPR000432 (DNA mismatch repair protein MutS%2C C-terminal), IPR007696 (DNA mismatch repair protein MutS%2C core), IPR027417 (P-loop containing nucleoside triphosphate hydrolase);gene_ontology_id=GO:0005524, GO:0006298, GO:0030983;best_blast_hit_tair=AT4G17380.1 MUTS-like protein 4;best_blast_hit_sprot=sp|F4JP48|MSH4_ARATH DNA mismatch repair protein MSH4;best_blast_hit_trembl_plants=tr|K7LMU8|K7LMU8_SOYBN Uncharacterized protein LjG1.1_chr2 PGSB exon 91963545 91963716 . - . , DNA mismatch repair protein mutS;interpro_id=N.A.;gene_ontology_id=GO:0005524, GO:0006298, GO:0030983;best_blast_hit_tair=AT4G17380.2 MUTS-like protein 4;best_blast_hit_sprot=sp|F4JP48|MSH4_ARATH DNA mismatch repair protein MSH4;best_blast_hit_trembl_plants=tr|A0A0R0HJU3|A0A0R0HJU3_SOYBN Uncharacterized protein LjG1.1_chr2 PGSB exon 91963545 91963716 . - .	DNA mismatch repair protein mutS, putative; TAIR: AT4G17380.1 MUTS-like protein 4; Swiss-Prot: sp|F4JP48|MSH4_ARATH DNA mismatch repair protein MSH4; TrEMBL-Plants: tr|A0A151TJF2|A0A151TJF2_CAJCA MutS protein isogeny 4; Found in the gene: LotjaGi2g1v0421600, DNA mismatch repair protein mutS; TAIR: AT4G17380.1 MUTS-like protein 4; Swiss-Prot: sp|F4JP48|MSH4_ARATH DNA mismatch repair protein MSH4; TrEMBL-Plants: tr|K7LMU8|K7LMU8_SOYBN Uncharacterized protein; Found in the gene: LotjaGi2g1v0421600, DNA mismatch repair protein mutS; TAIR: AT4G17380.2 MUTS-like protein 4; Swiss-Prot: sp|F4JP48|MSH4_ARATH DNA mismatch repair protein MSH4; TrEMBL-Plants: tr|A0A0R0HJU3|A0A0R0HJU3_SOYBN Uncharacterized protein; Found in the gene: LotjaGi2g1v0421600
LotjaGi2g1v0421600.1.nasc022	LotjaGi2g1v0421600	LotjaGi2g1v0421600	LotjaGi2g1v0421600.1.nasc022.p1																						TRUE	0.97776	2336	711	0.47728	7.04613	1	1	coding	LjG1.1_chr2	91962561	91971312	8752	-		GO:0005524, GO:0006298, GO:0030983	DNA mismatch repair protein mutS;interpro_id=IPR000432 (DNA mismatch repair protein MutS%2C C-terminal), IPR007696 (DNA mismatch repair protein MutS%2C core), IPR027417 (P-loop containing nucleoside triphosphate hydrolase);gene_ontology_id=GO:0005524, GO:0006298, GO:0030983;best_blast_hit_tair=AT4G17380.1 MUTS-like protein 4;best_blast_hit_sprot=sp|F4JP48|MSH4_ARATH DNA mismatch repair protein MSH4;best_blast_hit_trembl_plants=tr|K7LMU8|K7LMU8_SOYBN Uncharacterized protein LjG1.1_chr2 PGSB three_prime_UTR 91962561 91962708 . - . , DNA mismatch repair protein mutS, putative;interpro_id=IPR000432 (DNA mismatch repair protein MutS%2C C-terminal), IPR007696 (DNA mismatch repair protein MutS%2C core), IPR027417 (P-loop containing nucleoside triphosphate hydrolase);gene_ontology_id=GO:0005524, GO:0006298, GO:0030983;best_blast_hit_tair=AT4G17380.1 MUTS-like protein 4;best_blast_hit_sprot=sp|F4JP48|MSH4_ARATH DNA mismatch repair protein MSH4;best_blast_hit_trembl_plants=tr|A0A151TJF2|A0A151TJF2_CAJCA MutS protein isogeny 4 LjG1.1_chr2 PGSB exon 91962709 91962873 . - . , DNA mismatch repair protein mutS;interpro_id=IPR000432 (DNA mismatch repair protein MutS%2C C-terminal), IPR007696 (DNA mismatch repair protein MutS%2C core), IPR027417 (P-loop containing nucleoside triphosphate hydrolase);gene_ontology_id=GO:0005524, GO:0006298, GO:0030983;best_blast_hit_tair=AT4G17380.2 MUTS-like protein 4;best_blast_hit_sprot=sp|F4JP48|MSH4_ARATH DNA mismatch repair protein MSH4;best_blast_hit_trembl_plants=tr|A0A0R0HJU3|A0A0R0HJU3_SOYBN Uncharacterized protein LjG1.1_chr2 PGSB exon 91962715 91962873 . - . , DNA mismatch repair protein mutS;interpro_id=IPR000432 (DNA mismatch repair protein MutS%2C C-terminal), IPR007696 (DNA mismatch repair protein MutS%2C core), IPR027417 (P-loop containing nucleoside triphosphate hydrolase);gene_ontology_id=GO:0005524, GO:0006298, GO:0030983;best_blast_hit_tair=AT4G17380.1 MUTS-like protein 4;best_blast_hit_sprot=sp|F4JP48|MSH4_ARATH DNA mismatch repair protein MSH4;best_blast_hit_trembl_plants=tr|K7LMU8|K7LMU8_SOYBN Uncharacterized protein LjG1.1_chr2 PGSB exon 91963545 91963716 . - . , DNA mismatch repair protein mutS;interpro_id=N.A.;gene_ontology_id=GO:0005524, GO:0006298, GO:0030983;best_blast_hit_tair=AT4G17380.2 MUTS-like protein 4;best_blast_hit_sprot=sp|F4JP48|MSH4_ARATH DNA mismatch repair protein MSH4;best_blast_hit_trembl_plants=tr|A0A0R0HJU3|A0A0R0HJU3_SOYBN Uncharacterized protein LjG1.1_chr2 PGSB exon 91963545 91963716 . - .	DNA mismatch repair protein mutS, putative; TAIR: AT4G17380.1 MUTS-like protein 4; Swiss-Prot: sp|F4JP48|MSH4_ARATH DNA mismatch repair protein MSH4; TrEMBL-Plants: tr|A0A151TJF2|A0A151TJF2_CAJCA MutS protein isogeny 4; Found in the gene: LotjaGi2g1v0421600, DNA mismatch repair protein mutS; TAIR: AT4G17380.1 MUTS-like protein 4; Swiss-Prot: sp|F4JP48|MSH4_ARATH DNA mismatch repair protein MSH4; TrEMBL-Plants: tr|K7LMU8|K7LMU8_SOYBN Uncharacterized protein; Found in the gene: LotjaGi2g1v0421600, DNA mismatch repair protein mutS; TAIR: AT4G17380.2 MUTS-like protein 4; Swiss-Prot: sp|F4JP48|MSH4_ARATH DNA mismatch repair protein MSH4; TrEMBL-Plants: tr|A0A0R0HJU3|A0A0R0HJU3_SOYBN Uncharacterized protein; Found in the gene: LotjaGi2g1v0421600
LotjaGi2g1v0421600.1.nasc023	LotjaGi2g1v0421600	LotjaGi2g1v0421600	LotjaGi2g1v0421600.1.nasc023.p1	PF00488.27	KOG0220	F4JP48	MutS domain V	chiasma assembly	sp|F4JP48|MSH4_ARATH DNA mismatch repair protein MSH4 OS=Arabidopsis thaliana OX=3702 GN=MSH4 PE=2 SV=1	4.498E-49	1.161E-233	0.000E+00	52.800	53.200	79.800	189	739	1208	542	1	1	729	738	738	TRUE	0.97772	2598	754	0.48498	8.13296	1	1	coding	LjG1.1_chr2	91962561	91971312	8752	-		GO:0005524, GO:0006298, GO:0030983	DNA mismatch repair protein mutS;interpro_id=IPR000432 (DNA mismatch repair protein MutS%2C C-terminal), IPR007696 (DNA mismatch repair protein MutS%2C core), IPR027417 (P-loop containing nucleoside triphosphate hydrolase);gene_ontology_id=GO:0005524, GO:0006298, GO:0030983;best_blast_hit_tair=AT4G17380.1 MUTS-like protein 4;best_blast_hit_sprot=sp|F4JP48|MSH4_ARATH DNA mismatch repair protein MSH4;best_blast_hit_trembl_plants=tr|K7LMU8|K7LMU8_SOYBN Uncharacterized protein LjG1.1_chr2 PGSB three_prime_UTR 91962561 91962708 . - . , DNA mismatch repair protein mutS, putative;interpro_id=IPR000432 (DNA mismatch repair protein MutS%2C C-terminal), IPR007696 (DNA mismatch repair protein MutS%2C core), IPR027417 (P-loop containing nucleoside triphosphate hydrolase);gene_ontology_id=GO:0005524, GO:0006298, GO:0030983;best_blast_hit_tair=AT4G17380.1 MUTS-like protein 4;best_blast_hit_sprot=sp|F4JP48|MSH4_ARATH DNA mismatch repair protein MSH4;best_blast_hit_trembl_plants=tr|A0A151TJF2|A0A151TJF2_CAJCA MutS protein isogeny 4 LjG1.1_chr2 PGSB exon 91962709 91962873 . - . , DNA mismatch repair protein mutS;interpro_id=IPR000432 (DNA mismatch repair protein MutS%2C C-terminal), IPR007696 (DNA mismatch repair protein MutS%2C core), IPR027417 (P-loop containing nucleoside triphosphate hydrolase);gene_ontology_id=GO:0005524, GO:0006298, GO:0030983;best_blast_hit_tair=AT4G17380.2 MUTS-like protein 4;best_blast_hit_sprot=sp|F4JP48|MSH4_ARATH DNA mismatch repair protein MSH4;best_blast_hit_trembl_plants=tr|A0A0R0HJU3|A0A0R0HJU3_SOYBN Uncharacterized protein LjG1.1_chr2 PGSB exon 91962715 91962873 . - . , DNA mismatch repair protein mutS;interpro_id=IPR000432 (DNA mismatch repair protein MutS%2C C-terminal), IPR007696 (DNA mismatch repair protein MutS%2C core), IPR027417 (P-loop containing nucleoside triphosphate hydrolase);gene_ontology_id=GO:0005524, GO:0006298, GO:0030983;best_blast_hit_tair=AT4G17380.1 MUTS-like protein 4;best_blast_hit_sprot=sp|F4JP48|MSH4_ARATH DNA mismatch repair protein MSH4;best_blast_hit_trembl_plants=tr|K7LMU8|K7LMU8_SOYBN Uncharacterized protein LjG1.1_chr2 PGSB exon 91963545 91963716 . - . , DNA mismatch repair protein mutS;interpro_id=N.A.;gene_ontology_id=GO:0005524, GO:0006298, GO:0030983;best_blast_hit_tair=AT4G17380.2 MUTS-like protein 4;best_blast_hit_sprot=sp|F4JP48|MSH4_ARATH DNA mismatch repair protein MSH4;best_blast_hit_trembl_plants=tr|A0A0R0HJU3|A0A0R0HJU3_SOYBN Uncharacterized protein LjG1.1_chr2 PGSB exon 91963545 91963716 . - .	DNA mismatch repair protein mutS, putative; TAIR: AT4G17380.1 MUTS-like protein 4; Swiss-Prot: sp|F4JP48|MSH4_ARATH DNA mismatch repair protein MSH4; TrEMBL-Plants: tr|A0A151TJF2|A0A151TJF2_CAJCA MutS protein isogeny 4; Found in the gene: LotjaGi2g1v0421600, DNA mismatch repair protein mutS; TAIR: AT4G17380.1 MUTS-like protein 4; Swiss-Prot: sp|F4JP48|MSH4_ARATH DNA mismatch repair protein MSH4; TrEMBL-Plants: tr|K7LMU8|K7LMU8_SOYBN Uncharacterized protein; Found in the gene: LotjaGi2g1v0421600, DNA mismatch repair protein mutS; TAIR: AT4G17380.2 MUTS-like protein 4; Swiss-Prot: sp|F4JP48|MSH4_ARATH DNA mismatch repair protein MSH4; TrEMBL-Plants: tr|A0A0R0HJU3|A0A0R0HJU3_SOYBN Uncharacterized protein; Found in the gene: LotjaGi2g1v0421600
LotjaGi2g1v0421600.2	LotjaGi2g1v0421600	LotjaGi2g1v0421600	LotjaGi2g1v0421600.2.p1																						TRUE	0.96439	1695	540	0.47745	8.54801	1	1	coding	LjG1.1_chr2	91962561	91971312	8752	-		GO:0005524, GO:0006298, GO:0030983	DNA mismatch repair protein mutS;interpro_id=IPR000432 (DNA mismatch repair protein MutS%2C C-terminal), IPR007696 (DNA mismatch repair protein MutS%2C core), IPR027417 (P-loop containing nucleoside triphosphate hydrolase);gene_ontology_id=GO:0005524, GO:0006298, GO:0030983;best_blast_hit_tair=AT4G17380.1 MUTS-like protein 4;best_blast_hit_sprot=sp|F4JP48|MSH4_ARATH DNA mismatch repair protein MSH4;best_blast_hit_trembl_plants=tr|K7LMU8|K7LMU8_SOYBN Uncharacterized protein LjG1.1_chr2 PGSB three_prime_UTR 91962561 91962708 . - . , DNA mismatch repair protein mutS, putative;interpro_id=IPR000432 (DNA mismatch repair protein MutS%2C C-terminal), IPR007696 (DNA mismatch repair protein MutS%2C core), IPR027417 (P-loop containing nucleoside triphosphate hydrolase);gene_ontology_id=GO:0005524, GO:0006298, GO:0030983;best_blast_hit_tair=AT4G17380.1 MUTS-like protein 4;best_blast_hit_sprot=sp|F4JP48|MSH4_ARATH DNA mismatch repair protein MSH4;best_blast_hit_trembl_plants=tr|A0A151TJF2|A0A151TJF2_CAJCA MutS protein isogeny 4 LjG1.1_chr2 PGSB exon 91962709 91962873 . - . , DNA mismatch repair protein mutS;interpro_id=IPR000432 (DNA mismatch repair protein MutS%2C C-terminal), IPR007696 (DNA mismatch repair protein MutS%2C core), IPR027417 (P-loop containing nucleoside triphosphate hydrolase);gene_ontology_id=GO:0005524, GO:0006298, GO:0030983;best_blast_hit_tair=AT4G17380.2 MUTS-like protein 4;best_blast_hit_sprot=sp|F4JP48|MSH4_ARATH DNA mismatch repair protein MSH4;best_blast_hit_trembl_plants=tr|A0A0R0HJU3|A0A0R0HJU3_SOYBN Uncharacterized protein LjG1.1_chr2 PGSB exon 91962715 91962873 . - . , DNA mismatch repair protein mutS;interpro_id=IPR000432 (DNA mismatch repair protein MutS%2C C-terminal), IPR007696 (DNA mismatch repair protein MutS%2C core), IPR027417 (P-loop containing nucleoside triphosphate hydrolase);gene_ontology_id=GO:0005524, GO:0006298, GO:0030983;best_blast_hit_tair=AT4G17380.1 MUTS-like protein 4;best_blast_hit_sprot=sp|F4JP48|MSH4_ARATH DNA mismatch repair protein MSH4;best_blast_hit_trembl_plants=tr|K7LMU8|K7LMU8_SOYBN Uncharacterized protein LjG1.1_chr2 PGSB exon 91963545 91963716 . - . , DNA mismatch repair protein mutS;interpro_id=N.A.;gene_ontology_id=GO:0005524, GO:0006298, GO:0030983;best_blast_hit_tair=AT4G17380.2 MUTS-like protein 4;best_blast_hit_sprot=sp|F4JP48|MSH4_ARATH DNA mismatch repair protein MSH4;best_blast_hit_trembl_plants=tr|A0A0R0HJU3|A0A0R0HJU3_SOYBN Uncharacterized protein LjG1.1_chr2 PGSB exon 91963545 91963716 . - .	DNA mismatch repair protein mutS, putative; TAIR: AT4G17380.1 MUTS-like protein 4; Swiss-Prot: sp|F4JP48|MSH4_ARATH DNA mismatch repair protein MSH4; TrEMBL-Plants: tr|A0A151TJF2|A0A151TJF2_CAJCA MutS protein isogeny 4; Found in the gene: LotjaGi2g1v0421600, DNA mismatch repair protein mutS; TAIR: AT4G17380.1 MUTS-like protein 4; Swiss-Prot: sp|F4JP48|MSH4_ARATH DNA mismatch repair protein MSH4; TrEMBL-Plants: tr|K7LMU8|K7LMU8_SOYBN Uncharacterized protein; Found in the gene: LotjaGi2g1v0421600, DNA mismatch repair protein mutS; TAIR: AT4G17380.2 MUTS-like protein 4; Swiss-Prot: sp|F4JP48|MSH4_ARATH DNA mismatch repair protein MSH4; TrEMBL-Plants: tr|A0A0R0HJU3|A0A0R0HJU3_SOYBN Uncharacterized protein; Found in the gene: LotjaGi2g1v0421600
LotjaGi2g1v0421600.2.nasc001	LotjaGi2g1v0421600	LotjaGi2g1v0421600																									324	68	0.45674	9.93853	1	0.195093	noncoding	LjG1.1_chr2	91962561	91971312	8752	-		GO:0005524, GO:0006298, GO:0030983	DNA mismatch repair protein mutS;interpro_id=IPR000432 (DNA mismatch repair protein MutS%2C C-terminal), IPR007696 (DNA mismatch repair protein MutS%2C core), IPR027417 (P-loop containing nucleoside triphosphate hydrolase);gene_ontology_id=GO:0005524, GO:0006298, GO:0030983;best_blast_hit_tair=AT4G17380.1 MUTS-like protein 4;best_blast_hit_sprot=sp|F4JP48|MSH4_ARATH DNA mismatch repair protein MSH4;best_blast_hit_trembl_plants=tr|K7LMU8|K7LMU8_SOYBN Uncharacterized protein LjG1.1_chr2 PGSB three_prime_UTR 91962561 91962708 . - . , DNA mismatch repair protein mutS, putative;interpro_id=IPR000432 (DNA mismatch repair protein MutS%2C C-terminal), IPR007696 (DNA mismatch repair protein MutS%2C core), IPR027417 (P-loop containing nucleoside triphosphate hydrolase);gene_ontology_id=GO:0005524, GO:0006298, GO:0030983;best_blast_hit_tair=AT4G17380.1 MUTS-like protein 4;best_blast_hit_sprot=sp|F4JP48|MSH4_ARATH DNA mismatch repair protein MSH4;best_blast_hit_trembl_plants=tr|A0A151TJF2|A0A151TJF2_CAJCA MutS protein isogeny 4 LjG1.1_chr2 PGSB exon 91962709 91962873 . - . , DNA mismatch repair protein mutS;interpro_id=IPR000432 (DNA mismatch repair protein MutS%2C C-terminal), IPR007696 (DNA mismatch repair protein MutS%2C core), IPR027417 (P-loop containing nucleoside triphosphate hydrolase);gene_ontology_id=GO:0005524, GO:0006298, GO:0030983;best_blast_hit_tair=AT4G17380.2 MUTS-like protein 4;best_blast_hit_sprot=sp|F4JP48|MSH4_ARATH DNA mismatch repair protein MSH4;best_blast_hit_trembl_plants=tr|A0A0R0HJU3|A0A0R0HJU3_SOYBN Uncharacterized protein LjG1.1_chr2 PGSB exon 91962715 91962873 . - . , DNA mismatch repair protein mutS;interpro_id=IPR000432 (DNA mismatch repair protein MutS%2C C-terminal), IPR007696 (DNA mismatch repair protein MutS%2C core), IPR027417 (P-loop containing nucleoside triphosphate hydrolase);gene_ontology_id=GO:0005524, GO:0006298, GO:0030983;best_blast_hit_tair=AT4G17380.1 MUTS-like protein 4;best_blast_hit_sprot=sp|F4JP48|MSH4_ARATH DNA mismatch repair protein MSH4;best_blast_hit_trembl_plants=tr|K7LMU8|K7LMU8_SOYBN Uncharacterized protein LjG1.1_chr2 PGSB exon 91963545 91963716 . - . , DNA mismatch repair protein mutS;interpro_id=N.A.;gene_ontology_id=GO:0005524, GO:0006298, GO:0030983;best_blast_hit_tair=AT4G17380.2 MUTS-like protein 4;best_blast_hit_sprot=sp|F4JP48|MSH4_ARATH DNA mismatch repair protein MSH4;best_blast_hit_trembl_plants=tr|A0A0R0HJU3|A0A0R0HJU3_SOYBN Uncharacterized protein LjG1.1_chr2 PGSB exon 91963545 91963716 . - .	DNA mismatch repair protein mutS, putative; TAIR: AT4G17380.1 MUTS-like protein 4; Swiss-Prot: sp|F4JP48|MSH4_ARATH DNA mismatch repair protein MSH4; TrEMBL-Plants: tr|A0A151TJF2|A0A151TJF2_CAJCA MutS protein isogeny 4; Found in the gene: LotjaGi2g1v0421600, DNA mismatch repair protein mutS; TAIR: AT4G17380.1 MUTS-like protein 4; Swiss-Prot: sp|F4JP48|MSH4_ARATH DNA mismatch repair protein MSH4; TrEMBL-Plants: tr|K7LMU8|K7LMU8_SOYBN Uncharacterized protein; Found in the gene: LotjaGi2g1v0421600, DNA mismatch repair protein mutS; TAIR: AT4G17380.2 MUTS-like protein 4; Swiss-Prot: sp|F4JP48|MSH4_ARATH DNA mismatch repair protein MSH4; TrEMBL-Plants: tr|A0A0R0HJU3|A0A0R0HJU3_SOYBN Uncharacterized protein; Found in the gene: LotjaGi2g1v0421600
LotjaGi2g1v0421600.2.nasc002	LotjaGi2g1v0421600	LotjaGi2g1v0421600																									931	84	0.38159	9.51413	1	0.130291	noncoding	LjG1.1_chr2	91962561	91971312	8752	-		GO:0005524, GO:0006298, GO:0030983	DNA mismatch repair protein mutS;interpro_id=IPR000432 (DNA mismatch repair protein MutS%2C C-terminal), IPR007696 (DNA mismatch repair protein MutS%2C core), IPR027417 (P-loop containing nucleoside triphosphate hydrolase);gene_ontology_id=GO:0005524, GO:0006298, GO:0030983;best_blast_hit_tair=AT4G17380.1 MUTS-like protein 4;best_blast_hit_sprot=sp|F4JP48|MSH4_ARATH DNA mismatch repair protein MSH4;best_blast_hit_trembl_plants=tr|K7LMU8|K7LMU8_SOYBN Uncharacterized protein LjG1.1_chr2 PGSB three_prime_UTR 91962561 91962708 . - . , DNA mismatch repair protein mutS, putative;interpro_id=IPR000432 (DNA mismatch repair protein MutS%2C C-terminal), IPR007696 (DNA mismatch repair protein MutS%2C core), IPR027417 (P-loop containing nucleoside triphosphate hydrolase);gene_ontology_id=GO:0005524, GO:0006298, GO:0030983;best_blast_hit_tair=AT4G17380.1 MUTS-like protein 4;best_blast_hit_sprot=sp|F4JP48|MSH4_ARATH DNA mismatch repair protein MSH4;best_blast_hit_trembl_plants=tr|A0A151TJF2|A0A151TJF2_CAJCA MutS protein isogeny 4 LjG1.1_chr2 PGSB exon 91962709 91962873 . - . , DNA mismatch repair protein mutS;interpro_id=IPR000432 (DNA mismatch repair protein MutS%2C C-terminal), IPR007696 (DNA mismatch repair protein MutS%2C core), IPR027417 (P-loop containing nucleoside triphosphate hydrolase);gene_ontology_id=GO:0005524, GO:0006298, GO:0030983;best_blast_hit_tair=AT4G17380.2 MUTS-like protein 4;best_blast_hit_sprot=sp|F4JP48|MSH4_ARATH DNA mismatch repair protein MSH4;best_blast_hit_trembl_plants=tr|A0A0R0HJU3|A0A0R0HJU3_SOYBN Uncharacterized protein LjG1.1_chr2 PGSB exon 91962715 91962873 . - . , DNA mismatch repair protein mutS;interpro_id=IPR000432 (DNA mismatch repair protein MutS%2C C-terminal), IPR007696 (DNA mismatch repair protein MutS%2C core), IPR027417 (P-loop containing nucleoside triphosphate hydrolase);gene_ontology_id=GO:0005524, GO:0006298, GO:0030983;best_blast_hit_tair=AT4G17380.1 MUTS-like protein 4;best_blast_hit_sprot=sp|F4JP48|MSH4_ARATH DNA mismatch repair protein MSH4;best_blast_hit_trembl_plants=tr|K7LMU8|K7LMU8_SOYBN Uncharacterized protein LjG1.1_chr2 PGSB exon 91963545 91963716 . - . , DNA mismatch repair protein mutS;interpro_id=N.A.;gene_ontology_id=GO:0005524, GO:0006298, GO:0030983;best_blast_hit_tair=AT4G17380.2 MUTS-like protein 4;best_blast_hit_sprot=sp|F4JP48|MSH4_ARATH DNA mismatch repair protein MSH4;best_blast_hit_trembl_plants=tr|A0A0R0HJU3|A0A0R0HJU3_SOYBN Uncharacterized protein LjG1.1_chr2 PGSB exon 91963545 91963716 . - .	DNA mismatch repair protein mutS, putative; TAIR: AT4G17380.1 MUTS-like protein 4; Swiss-Prot: sp|F4JP48|MSH4_ARATH DNA mismatch repair protein MSH4; TrEMBL-Plants: tr|A0A151TJF2|A0A151TJF2_CAJCA MutS protein isogeny 4; Found in the gene: LotjaGi2g1v0421600, DNA mismatch repair protein mutS; TAIR: AT4G17380.1 MUTS-like protein 4; Swiss-Prot: sp|F4JP48|MSH4_ARATH DNA mismatch repair protein MSH4; TrEMBL-Plants: tr|K7LMU8|K7LMU8_SOYBN Uncharacterized protein; Found in the gene: LotjaGi2g1v0421600, DNA mismatch repair protein mutS; TAIR: AT4G17380.2 MUTS-like protein 4; Swiss-Prot: sp|F4JP48|MSH4_ARATH DNA mismatch repair protein MSH4; TrEMBL-Plants: tr|A0A0R0HJU3|A0A0R0HJU3_SOYBN Uncharacterized protein; Found in the gene: LotjaGi2g1v0421600
LotjaGi2g1v0421600.2.nasc003	LotjaGi2g1v0421600	LotjaGi2g1v0421600	LotjaGi2g1v0421600.2.nasc003.p1																						TRUE	0.97931	566	135	0.45875	8.53595	1	0.90177	coding	LjG1.1_chr2	91962561	91971312	8752	-		GO:0005524, GO:0006298, GO:0030983	DNA mismatch repair protein mutS;interpro_id=IPR000432 (DNA mismatch repair protein MutS%2C C-terminal), IPR007696 (DNA mismatch repair protein MutS%2C core), IPR027417 (P-loop containing nucleoside triphosphate hydrolase);gene_ontology_id=GO:0005524, GO:0006298, GO:0030983;best_blast_hit_tair=AT4G17380.1 MUTS-like protein 4;best_blast_hit_sprot=sp|F4JP48|MSH4_ARATH DNA mismatch repair protein MSH4;best_blast_hit_trembl_plants=tr|K7LMU8|K7LMU8_SOYBN Uncharacterized protein LjG1.1_chr2 PGSB three_prime_UTR 91962561 91962708 . - . , DNA mismatch repair protein mutS, putative;interpro_id=IPR000432 (DNA mismatch repair protein MutS%2C C-terminal), IPR007696 (DNA mismatch repair protein MutS%2C core), IPR027417 (P-loop containing nucleoside triphosphate hydrolase);gene_ontology_id=GO:0005524, GO:0006298, GO:0030983;best_blast_hit_tair=AT4G17380.1 MUTS-like protein 4;best_blast_hit_sprot=sp|F4JP48|MSH4_ARATH DNA mismatch repair protein MSH4;best_blast_hit_trembl_plants=tr|A0A151TJF2|A0A151TJF2_CAJCA MutS protein isogeny 4 LjG1.1_chr2 PGSB exon 91962709 91962873 . - . , DNA mismatch repair protein mutS;interpro_id=IPR000432 (DNA mismatch repair protein MutS%2C C-terminal), IPR007696 (DNA mismatch repair protein MutS%2C core), IPR027417 (P-loop containing nucleoside triphosphate hydrolase);gene_ontology_id=GO:0005524, GO:0006298, GO:0030983;best_blast_hit_tair=AT4G17380.2 MUTS-like protein 4;best_blast_hit_sprot=sp|F4JP48|MSH4_ARATH DNA mismatch repair protein MSH4;best_blast_hit_trembl_plants=tr|A0A0R0HJU3|A0A0R0HJU3_SOYBN Uncharacterized protein LjG1.1_chr2 PGSB exon 91962715 91962873 . - . , DNA mismatch repair protein mutS;interpro_id=IPR000432 (DNA mismatch repair protein MutS%2C C-terminal), IPR007696 (DNA mismatch repair protein MutS%2C core), IPR027417 (P-loop containing nucleoside triphosphate hydrolase);gene_ontology_id=GO:0005524, GO:0006298, GO:0030983;best_blast_hit_tair=AT4G17380.1 MUTS-like protein 4;best_blast_hit_sprot=sp|F4JP48|MSH4_ARATH DNA mismatch repair protein MSH4;best_blast_hit_trembl_plants=tr|K7LMU8|K7LMU8_SOYBN Uncharacterized protein LjG1.1_chr2 PGSB exon 91963545 91963716 . - . , DNA mismatch repair protein mutS;interpro_id=N.A.;gene_ontology_id=GO:0005524, GO:0006298, GO:0030983;best_blast_hit_tair=AT4G17380.2 MUTS-like protein 4;best_blast_hit_sprot=sp|F4JP48|MSH4_ARATH DNA mismatch repair protein MSH4;best_blast_hit_trembl_plants=tr|A0A0R0HJU3|A0A0R0HJU3_SOYBN Uncharacterized protein LjG1.1_chr2 PGSB exon 91963545 91963716 . - .	DNA mismatch repair protein mutS, putative; TAIR: AT4G17380.1 MUTS-like protein 4; Swiss-Prot: sp|F4JP48|MSH4_ARATH DNA mismatch repair protein MSH4; TrEMBL-Plants: tr|A0A151TJF2|A0A151TJF2_CAJCA MutS protein isogeny 4; Found in the gene: LotjaGi2g1v0421600, DNA mismatch repair protein mutS; TAIR: AT4G17380.1 MUTS-like protein 4; Swiss-Prot: sp|F4JP48|MSH4_ARATH DNA mismatch repair protein MSH4; TrEMBL-Plants: tr|K7LMU8|K7LMU8_SOYBN Uncharacterized protein; Found in the gene: LotjaGi2g1v0421600, DNA mismatch repair protein mutS; TAIR: AT4G17380.2 MUTS-like protein 4; Swiss-Prot: sp|F4JP48|MSH4_ARATH DNA mismatch repair protein MSH4; TrEMBL-Plants: tr|A0A0R0HJU3|A0A0R0HJU3_SOYBN Uncharacterized protein; Found in the gene: LotjaGi2g1v0421600
LotjaGi2g1v0421600.2.nasc004	LotjaGi2g1v0421600	LotjaGi2g1v0421600	LotjaGi2g1v0421600.2.nasc004.p1																						TRUE	0.98683	684	188	0.4591	9.36089	1	0.99506	coding	LjG1.1_chr2	91962561	91971312	8752	-		GO:0005524, GO:0006298, GO:0030983	DNA mismatch repair protein mutS;interpro_id=IPR000432 (DNA mismatch repair protein MutS%2C C-terminal), IPR007696 (DNA mismatch repair protein MutS%2C core), IPR027417 (P-loop containing nucleoside triphosphate hydrolase);gene_ontology_id=GO:0005524, GO:0006298, GO:0030983;best_blast_hit_tair=AT4G17380.1 MUTS-like protein 4;best_blast_hit_sprot=sp|F4JP48|MSH4_ARATH DNA mismatch repair protein MSH4;best_blast_hit_trembl_plants=tr|K7LMU8|K7LMU8_SOYBN Uncharacterized protein LjG1.1_chr2 PGSB three_prime_UTR 91962561 91962708 . - . , DNA mismatch repair protein mutS, putative;interpro_id=IPR000432 (DNA mismatch repair protein MutS%2C C-terminal), IPR007696 (DNA mismatch repair protein MutS%2C core), IPR027417 (P-loop containing nucleoside triphosphate hydrolase);gene_ontology_id=GO:0005524, GO:0006298, GO:0030983;best_blast_hit_tair=AT4G17380.1 MUTS-like protein 4;best_blast_hit_sprot=sp|F4JP48|MSH4_ARATH DNA mismatch repair protein MSH4;best_blast_hit_trembl_plants=tr|A0A151TJF2|A0A151TJF2_CAJCA MutS protein isogeny 4 LjG1.1_chr2 PGSB exon 91962709 91962873 . - . , DNA mismatch repair protein mutS;interpro_id=IPR000432 (DNA mismatch repair protein MutS%2C C-terminal), IPR007696 (DNA mismatch repair protein MutS%2C core), IPR027417 (P-loop containing nucleoside triphosphate hydrolase);gene_ontology_id=GO:0005524, GO:0006298, GO:0030983;best_blast_hit_tair=AT4G17380.2 MUTS-like protein 4;best_blast_hit_sprot=sp|F4JP48|MSH4_ARATH DNA mismatch repair protein MSH4;best_blast_hit_trembl_plants=tr|A0A0R0HJU3|A0A0R0HJU3_SOYBN Uncharacterized protein LjG1.1_chr2 PGSB exon 91962715 91962873 . - . , DNA mismatch repair protein mutS;interpro_id=IPR000432 (DNA mismatch repair protein MutS%2C C-terminal), IPR007696 (DNA mismatch repair protein MutS%2C core), IPR027417 (P-loop containing nucleoside triphosphate hydrolase);gene_ontology_id=GO:0005524, GO:0006298, GO:0030983;best_blast_hit_tair=AT4G17380.1 MUTS-like protein 4;best_blast_hit_sprot=sp|F4JP48|MSH4_ARATH DNA mismatch repair protein MSH4;best_blast_hit_trembl_plants=tr|K7LMU8|K7LMU8_SOYBN Uncharacterized protein LjG1.1_chr2 PGSB exon 91963545 91963716 . - . , DNA mismatch repair protein mutS;interpro_id=N.A.;gene_ontology_id=GO:0005524, GO:0006298, GO:0030983;best_blast_hit_tair=AT4G17380.2 MUTS-like protein 4;best_blast_hit_sprot=sp|F4JP48|MSH4_ARATH DNA mismatch repair protein MSH4;best_blast_hit_trembl_plants=tr|A0A0R0HJU3|A0A0R0HJU3_SOYBN Uncharacterized protein LjG1.1_chr2 PGSB exon 91963545 91963716 . - .	DNA mismatch repair protein mutS, putative; TAIR: AT4G17380.1 MUTS-like protein 4; Swiss-Prot: sp|F4JP48|MSH4_ARATH DNA mismatch repair protein MSH4; TrEMBL-Plants: tr|A0A151TJF2|A0A151TJF2_CAJCA MutS protein isogeny 4; Found in the gene: LotjaGi2g1v0421600, DNA mismatch repair protein mutS; TAIR: AT4G17380.1 MUTS-like protein 4; Swiss-Prot: sp|F4JP48|MSH4_ARATH DNA mismatch repair protein MSH4; TrEMBL-Plants: tr|K7LMU8|K7LMU8_SOYBN Uncharacterized protein; Found in the gene: LotjaGi2g1v0421600, DNA mismatch repair protein mutS; TAIR: AT4G17380.2 MUTS-like protein 4; Swiss-Prot: sp|F4JP48|MSH4_ARATH DNA mismatch repair protein MSH4; TrEMBL-Plants: tr|A0A0R0HJU3|A0A0R0HJU3_SOYBN Uncharacterized protein; Found in the gene: LotjaGi2g1v0421600
LotjaGi2g1v0421600.2.nasc005	LotjaGi2g1v0421600	LotjaGi2g1v0421600	LotjaGi2g1v0421600.2.nasc005.p1																						TRUE	0.98462	1007	201	0.47266	9.25381	1	0.998381	coding	LjG1.1_chr2	91962561	91971312	8752	-		GO:0005524, GO:0006298, GO:0030983	DNA mismatch repair protein mutS;interpro_id=IPR000432 (DNA mismatch repair protein MutS%2C C-terminal), IPR007696 (DNA mismatch repair protein MutS%2C core), IPR027417 (P-loop containing nucleoside triphosphate hydrolase);gene_ontology_id=GO:0005524, GO:0006298, GO:0030983;best_blast_hit_tair=AT4G17380.1 MUTS-like protein 4;best_blast_hit_sprot=sp|F4JP48|MSH4_ARATH DNA mismatch repair protein MSH4;best_blast_hit_trembl_plants=tr|K7LMU8|K7LMU8_SOYBN Uncharacterized protein LjG1.1_chr2 PGSB three_prime_UTR 91962561 91962708 . - . , DNA mismatch repair protein mutS, putative;interpro_id=IPR000432 (DNA mismatch repair protein MutS%2C C-terminal), IPR007696 (DNA mismatch repair protein MutS%2C core), IPR027417 (P-loop containing nucleoside triphosphate hydrolase);gene_ontology_id=GO:0005524, GO:0006298, GO:0030983;best_blast_hit_tair=AT4G17380.1 MUTS-like protein 4;best_blast_hit_sprot=sp|F4JP48|MSH4_ARATH DNA mismatch repair protein MSH4;best_blast_hit_trembl_plants=tr|A0A151TJF2|A0A151TJF2_CAJCA MutS protein isogeny 4 LjG1.1_chr2 PGSB exon 91962709 91962873 . - . , DNA mismatch repair protein mutS;interpro_id=IPR000432 (DNA mismatch repair protein MutS%2C C-terminal), IPR007696 (DNA mismatch repair protein MutS%2C core), IPR027417 (P-loop containing nucleoside triphosphate hydrolase);gene_ontology_id=GO:0005524, GO:0006298, GO:0030983;best_blast_hit_tair=AT4G17380.2 MUTS-like protein 4;best_blast_hit_sprot=sp|F4JP48|MSH4_ARATH DNA mismatch repair protein MSH4;best_blast_hit_trembl_plants=tr|A0A0R0HJU3|A0A0R0HJU3_SOYBN Uncharacterized protein LjG1.1_chr2 PGSB exon 91962715 91962873 . - . , DNA mismatch repair protein mutS;interpro_id=IPR000432 (DNA mismatch repair protein MutS%2C C-terminal), IPR007696 (DNA mismatch repair protein MutS%2C core), IPR027417 (P-loop containing nucleoside triphosphate hydrolase);gene_ontology_id=GO:0005524, GO:0006298, GO:0030983;best_blast_hit_tair=AT4G17380.1 MUTS-like protein 4;best_blast_hit_sprot=sp|F4JP48|MSH4_ARATH DNA mismatch repair protein MSH4;best_blast_hit_trembl_plants=tr|K7LMU8|K7LMU8_SOYBN Uncharacterized protein LjG1.1_chr2 PGSB exon 91963545 91963716 . - . , DNA mismatch repair protein mutS;interpro_id=N.A.;gene_ontology_id=GO:0005524, GO:0006298, GO:0030983;best_blast_hit_tair=AT4G17380.2 MUTS-like protein 4;best_blast_hit_sprot=sp|F4JP48|MSH4_ARATH DNA mismatch repair protein MSH4;best_blast_hit_trembl_plants=tr|A0A0R0HJU3|A0A0R0HJU3_SOYBN Uncharacterized protein LjG1.1_chr2 PGSB exon 91963545 91963716 . - .	DNA mismatch repair protein mutS, putative; TAIR: AT4G17380.1 MUTS-like protein 4; Swiss-Prot: sp|F4JP48|MSH4_ARATH DNA mismatch repair protein MSH4; TrEMBL-Plants: tr|A0A151TJF2|A0A151TJF2_CAJCA MutS protein isogeny 4; Found in the gene: LotjaGi2g1v0421600, DNA mismatch repair protein mutS; TAIR: AT4G17380.1 MUTS-like protein 4; Swiss-Prot: sp|F4JP48|MSH4_ARATH DNA mismatch repair protein MSH4; TrEMBL-Plants: tr|K7LMU8|K7LMU8_SOYBN Uncharacterized protein; Found in the gene: LotjaGi2g1v0421600, DNA mismatch repair protein mutS; TAIR: AT4G17380.2 MUTS-like protein 4; Swiss-Prot: sp|F4JP48|MSH4_ARATH DNA mismatch repair protein MSH4; TrEMBL-Plants: tr|A0A0R0HJU3|A0A0R0HJU3_SOYBN Uncharacterized protein; Found in the gene: LotjaGi2g1v0421600
LotjaGi2g1v0421600.2.nasc006	LotjaGi2g1v0421600	LotjaGi2g1v0421600	LotjaGi2g1v0421600.2.nasc006.p1		KOG0220	F4JP48		chiasma assembly	sp|F4JP48|MSH4_ARATH DNA mismatch repair protein MSH4 OS=Arabidopsis thaliana OX=3702 GN=MSH4 PE=2 SV=1		2.594E-53	8.855E-101		48.400	76.000		189	327		4	3		213	212	TRUE	0.98065	1088	216	0.45291	9.11714	1	0.998866	coding	LjG1.1_chr2	91962561	91971312	8752	-		GO:0005524, GO:0006298, GO:0030983	DNA mismatch repair protein mutS;interpro_id=IPR000432 (DNA mismatch repair protein MutS%2C C-terminal), IPR007696 (DNA mismatch repair protein MutS%2C core), IPR027417 (P-loop containing nucleoside triphosphate hydrolase);gene_ontology_id=GO:0005524, GO:0006298, GO:0030983;best_blast_hit_tair=AT4G17380.1 MUTS-like protein 4;best_blast_hit_sprot=sp|F4JP48|MSH4_ARATH DNA mismatch repair protein MSH4;best_blast_hit_trembl_plants=tr|K7LMU8|K7LMU8_SOYBN Uncharacterized protein LjG1.1_chr2 PGSB three_prime_UTR 91962561 91962708 . - . , DNA mismatch repair protein mutS, putative;interpro_id=IPR000432 (DNA mismatch repair protein MutS%2C C-terminal), IPR007696 (DNA mismatch repair protein MutS%2C core), IPR027417 (P-loop containing nucleoside triphosphate hydrolase);gene_ontology_id=GO:0005524, GO:0006298, GO:0030983;best_blast_hit_tair=AT4G17380.1 MUTS-like protein 4;best_blast_hit_sprot=sp|F4JP48|MSH4_ARATH DNA mismatch repair protein MSH4;best_blast_hit_trembl_plants=tr|A0A151TJF2|A0A151TJF2_CAJCA MutS protein isogeny 4 LjG1.1_chr2 PGSB exon 91962709 91962873 . - . , DNA mismatch repair protein mutS;interpro_id=IPR000432 (DNA mismatch repair protein MutS%2C C-terminal), IPR007696 (DNA mismatch repair protein MutS%2C core), IPR027417 (P-loop containing nucleoside triphosphate hydrolase);gene_ontology_id=GO:0005524, GO:0006298, GO:0030983;best_blast_hit_tair=AT4G17380.2 MUTS-like protein 4;best_blast_hit_sprot=sp|F4JP48|MSH4_ARATH DNA mismatch repair protein MSH4;best_blast_hit_trembl_plants=tr|A0A0R0HJU3|A0A0R0HJU3_SOYBN Uncharacterized protein LjG1.1_chr2 PGSB exon 91962715 91962873 . - . , DNA mismatch repair protein mutS;interpro_id=IPR000432 (DNA mismatch repair protein MutS%2C C-terminal), IPR007696 (DNA mismatch repair protein MutS%2C core), IPR027417 (P-loop containing nucleoside triphosphate hydrolase);gene_ontology_id=GO:0005524, GO:0006298, GO:0030983;best_blast_hit_tair=AT4G17380.1 MUTS-like protein 4;best_blast_hit_sprot=sp|F4JP48|MSH4_ARATH DNA mismatch repair protein MSH4;best_blast_hit_trembl_plants=tr|K7LMU8|K7LMU8_SOYBN Uncharacterized protein LjG1.1_chr2 PGSB exon 91963545 91963716 . - . , DNA mismatch repair protein mutS;interpro_id=N.A.;gene_ontology_id=GO:0005524, GO:0006298, GO:0030983;best_blast_hit_tair=AT4G17380.2 MUTS-like protein 4;best_blast_hit_sprot=sp|F4JP48|MSH4_ARATH DNA mismatch repair protein MSH4;best_blast_hit_trembl_plants=tr|A0A0R0HJU3|A0A0R0HJU3_SOYBN Uncharacterized protein LjG1.1_chr2 PGSB exon 91963545 91963716 . - .	DNA mismatch repair protein mutS, putative; TAIR: AT4G17380.1 MUTS-like protein 4; Swiss-Prot: sp|F4JP48|MSH4_ARATH DNA mismatch repair protein MSH4; TrEMBL-Plants: tr|A0A151TJF2|A0A151TJF2_CAJCA MutS protein isogeny 4; Found in the gene: LotjaGi2g1v0421600, DNA mismatch repair protein mutS; TAIR: AT4G17380.1 MUTS-like protein 4; Swiss-Prot: sp|F4JP48|MSH4_ARATH DNA mismatch repair protein MSH4; TrEMBL-Plants: tr|K7LMU8|K7LMU8_SOYBN Uncharacterized protein; Found in the gene: LotjaGi2g1v0421600, DNA mismatch repair protein mutS; TAIR: AT4G17380.2 MUTS-like protein 4; Swiss-Prot: sp|F4JP48|MSH4_ARATH DNA mismatch repair protein MSH4; TrEMBL-Plants: tr|A0A0R0HJU3|A0A0R0HJU3_SOYBN Uncharacterized protein; Found in the gene: LotjaGi2g1v0421600
LotjaGi2g1v0421600.2.nasc007	LotjaGi2g1v0421600	LotjaGi2g1v0421600	LotjaGi2g1v0421600.2.nasc007.p1																						TRUE	0.97341	936	279	0.48527	9.03178	1	0.999988	coding	LjG1.1_chr2	91962561	91971312	8752	-		GO:0005524, GO:0006298, GO:0030983	DNA mismatch repair protein mutS;interpro_id=IPR000432 (DNA mismatch repair protein MutS%2C C-terminal), IPR007696 (DNA mismatch repair protein MutS%2C core), IPR027417 (P-loop containing nucleoside triphosphate hydrolase);gene_ontology_id=GO:0005524, GO:0006298, GO:0030983;best_blast_hit_tair=AT4G17380.1 MUTS-like protein 4;best_blast_hit_sprot=sp|F4JP48|MSH4_ARATH DNA mismatch repair protein MSH4;best_blast_hit_trembl_plants=tr|K7LMU8|K7LMU8_SOYBN Uncharacterized protein LjG1.1_chr2 PGSB three_prime_UTR 91962561 91962708 . - . , DNA mismatch repair protein mutS, putative;interpro_id=IPR000432 (DNA mismatch repair protein MutS%2C C-terminal), IPR007696 (DNA mismatch repair protein MutS%2C core), IPR027417 (P-loop containing nucleoside triphosphate hydrolase);gene_ontology_id=GO:0005524, GO:0006298, GO:0030983;best_blast_hit_tair=AT4G17380.1 MUTS-like protein 4;best_blast_hit_sprot=sp|F4JP48|MSH4_ARATH DNA mismatch repair protein MSH4;best_blast_hit_trembl_plants=tr|A0A151TJF2|A0A151TJF2_CAJCA MutS protein isogeny 4 LjG1.1_chr2 PGSB exon 91962709 91962873 . - . , DNA mismatch repair protein mutS;interpro_id=IPR000432 (DNA mismatch repair protein MutS%2C C-terminal), IPR007696 (DNA mismatch repair protein MutS%2C core), IPR027417 (P-loop containing nucleoside triphosphate hydrolase);gene_ontology_id=GO:0005524, GO:0006298, GO:0030983;best_blast_hit_tair=AT4G17380.2 MUTS-like protein 4;best_blast_hit_sprot=sp|F4JP48|MSH4_ARATH DNA mismatch repair protein MSH4;best_blast_hit_trembl_plants=tr|A0A0R0HJU3|A0A0R0HJU3_SOYBN Uncharacterized protein LjG1.1_chr2 PGSB exon 91962715 91962873 . - . , DNA mismatch repair protein mutS;interpro_id=IPR000432 (DNA mismatch repair protein MutS%2C C-terminal), IPR007696 (DNA mismatch repair protein MutS%2C core), IPR027417 (P-loop containing nucleoside triphosphate hydrolase);gene_ontology_id=GO:0005524, GO:0006298, GO:0030983;best_blast_hit_tair=AT4G17380.1 MUTS-like protein 4;best_blast_hit_sprot=sp|F4JP48|MSH4_ARATH DNA mismatch repair protein MSH4;best_blast_hit_trembl_plants=tr|K7LMU8|K7LMU8_SOYBN Uncharacterized protein LjG1.1_chr2 PGSB exon 91963545 91963716 . - . , DNA mismatch repair protein mutS;interpro_id=N.A.;gene_ontology_id=GO:0005524, GO:0006298, GO:0030983;best_blast_hit_tair=AT4G17380.2 MUTS-like protein 4;best_blast_hit_sprot=sp|F4JP48|MSH4_ARATH DNA mismatch repair protein MSH4;best_blast_hit_trembl_plants=tr|A0A0R0HJU3|A0A0R0HJU3_SOYBN Uncharacterized protein LjG1.1_chr2 PGSB exon 91963545 91963716 . - .	DNA mismatch repair protein mutS, putative; TAIR: AT4G17380.1 MUTS-like protein 4; Swiss-Prot: sp|F4JP48|MSH4_ARATH DNA mismatch repair protein MSH4; TrEMBL-Plants: tr|A0A151TJF2|A0A151TJF2_CAJCA MutS protein isogeny 4; Found in the gene: LotjaGi2g1v0421600, DNA mismatch repair protein mutS; TAIR: AT4G17380.1 MUTS-like protein 4; Swiss-Prot: sp|F4JP48|MSH4_ARATH DNA mismatch repair protein MSH4; TrEMBL-Plants: tr|K7LMU8|K7LMU8_SOYBN Uncharacterized protein; Found in the gene: LotjaGi2g1v0421600, DNA mismatch repair protein mutS; TAIR: AT4G17380.2 MUTS-like protein 4; Swiss-Prot: sp|F4JP48|MSH4_ARATH DNA mismatch repair protein MSH4; TrEMBL-Plants: tr|A0A0R0HJU3|A0A0R0HJU3_SOYBN Uncharacterized protein; Found in the gene: LotjaGi2g1v0421600
LotjaGi2g1v0421600.2.nasc008	LotjaGi2g1v0421600	LotjaGi2g1v0421600	LotjaGi2g1v0421600.2.nasc008.p1																						TRUE	0.9802	996	302	0.46545	8.72465	1	0.999995	coding	LjG1.1_chr2	91962561	91971312	8752	-		GO:0005524, GO:0006298, GO:0030983	DNA mismatch repair protein mutS;interpro_id=IPR000432 (DNA mismatch repair protein MutS%2C C-terminal), IPR007696 (DNA mismatch repair protein MutS%2C core), IPR027417 (P-loop containing nucleoside triphosphate hydrolase);gene_ontology_id=GO:0005524, GO:0006298, GO:0030983;best_blast_hit_tair=AT4G17380.1 MUTS-like protein 4;best_blast_hit_sprot=sp|F4JP48|MSH4_ARATH DNA mismatch repair protein MSH4;best_blast_hit_trembl_plants=tr|K7LMU8|K7LMU8_SOYBN Uncharacterized protein LjG1.1_chr2 PGSB three_prime_UTR 91962561 91962708 . - . , DNA mismatch repair protein mutS, putative;interpro_id=IPR000432 (DNA mismatch repair protein MutS%2C C-terminal), IPR007696 (DNA mismatch repair protein MutS%2C core), IPR027417 (P-loop containing nucleoside triphosphate hydrolase);gene_ontology_id=GO:0005524, GO:0006298, GO:0030983;best_blast_hit_tair=AT4G17380.1 MUTS-like protein 4;best_blast_hit_sprot=sp|F4JP48|MSH4_ARATH DNA mismatch repair protein MSH4;best_blast_hit_trembl_plants=tr|A0A151TJF2|A0A151TJF2_CAJCA MutS protein isogeny 4 LjG1.1_chr2 PGSB exon 91962709 91962873 . - . , DNA mismatch repair protein mutS;interpro_id=IPR000432 (DNA mismatch repair protein MutS%2C C-terminal), IPR007696 (DNA mismatch repair protein MutS%2C core), IPR027417 (P-loop containing nucleoside triphosphate hydrolase);gene_ontology_id=GO:0005524, GO:0006298, GO:0030983;best_blast_hit_tair=AT4G17380.2 MUTS-like protein 4;best_blast_hit_sprot=sp|F4JP48|MSH4_ARATH DNA mismatch repair protein MSH4;best_blast_hit_trembl_plants=tr|A0A0R0HJU3|A0A0R0HJU3_SOYBN Uncharacterized protein LjG1.1_chr2 PGSB exon 91962715 91962873 . - . , DNA mismatch repair protein mutS;interpro_id=IPR000432 (DNA mismatch repair protein MutS%2C C-terminal), IPR007696 (DNA mismatch repair protein MutS%2C core), IPR027417 (P-loop containing nucleoside triphosphate hydrolase);gene_ontology_id=GO:0005524, GO:0006298, GO:0030983;best_blast_hit_tair=AT4G17380.1 MUTS-like protein 4;best_blast_hit_sprot=sp|F4JP48|MSH4_ARATH DNA mismatch repair protein MSH4;best_blast_hit_trembl_plants=tr|K7LMU8|K7LMU8_SOYBN Uncharacterized protein LjG1.1_chr2 PGSB exon 91963545 91963716 . - . , DNA mismatch repair protein mutS;interpro_id=N.A.;gene_ontology_id=GO:0005524, GO:0006298, GO:0030983;best_blast_hit_tair=AT4G17380.2 MUTS-like protein 4;best_blast_hit_sprot=sp|F4JP48|MSH4_ARATH DNA mismatch repair protein MSH4;best_blast_hit_trembl_plants=tr|A0A0R0HJU3|A0A0R0HJU3_SOYBN Uncharacterized protein LjG1.1_chr2 PGSB exon 91963545 91963716 . - .	DNA mismatch repair protein mutS, putative; TAIR: AT4G17380.1 MUTS-like protein 4; Swiss-Prot: sp|F4JP48|MSH4_ARATH DNA mismatch repair protein MSH4; TrEMBL-Plants: tr|A0A151TJF2|A0A151TJF2_CAJCA MutS protein isogeny 4; Found in the gene: LotjaGi2g1v0421600, DNA mismatch repair protein mutS; TAIR: AT4G17380.1 MUTS-like protein 4; Swiss-Prot: sp|F4JP48|MSH4_ARATH DNA mismatch repair protein MSH4; TrEMBL-Plants: tr|K7LMU8|K7LMU8_SOYBN Uncharacterized protein; Found in the gene: LotjaGi2g1v0421600, DNA mismatch repair protein mutS; TAIR: AT4G17380.2 MUTS-like protein 4; Swiss-Prot: sp|F4JP48|MSH4_ARATH DNA mismatch repair protein MSH4; TrEMBL-Plants: tr|A0A0R0HJU3|A0A0R0HJU3_SOYBN Uncharacterized protein; Found in the gene: LotjaGi2g1v0421600
LotjaGi2g1v0421600.2.nasc009	LotjaGi2g1v0421600	LotjaGi2g1v0421600	LotjaGi2g1v0421600.2.nasc009.p1																						TRUE	0.98014	1306	304	0.47718	8.0019	1	0.999998	coding	LjG1.1_chr2	91962561	91971312	8752	-		GO:0005524, GO:0006298, GO:0030983	DNA mismatch repair protein mutS;interpro_id=IPR000432 (DNA mismatch repair protein MutS%2C C-terminal), IPR007696 (DNA mismatch repair protein MutS%2C core), IPR027417 (P-loop containing nucleoside triphosphate hydrolase);gene_ontology_id=GO:0005524, GO:0006298, GO:0030983;best_blast_hit_tair=AT4G17380.1 MUTS-like protein 4;best_blast_hit_sprot=sp|F4JP48|MSH4_ARATH DNA mismatch repair protein MSH4;best_blast_hit_trembl_plants=tr|K7LMU8|K7LMU8_SOYBN Uncharacterized protein LjG1.1_chr2 PGSB three_prime_UTR 91962561 91962708 . - . , DNA mismatch repair protein mutS, putative;interpro_id=IPR000432 (DNA mismatch repair protein MutS%2C C-terminal), IPR007696 (DNA mismatch repair protein MutS%2C core), IPR027417 (P-loop containing nucleoside triphosphate hydrolase);gene_ontology_id=GO:0005524, GO:0006298, GO:0030983;best_blast_hit_tair=AT4G17380.1 MUTS-like protein 4;best_blast_hit_sprot=sp|F4JP48|MSH4_ARATH DNA mismatch repair protein MSH4;best_blast_hit_trembl_plants=tr|A0A151TJF2|A0A151TJF2_CAJCA MutS protein isogeny 4 LjG1.1_chr2 PGSB exon 91962709 91962873 . - . , DNA mismatch repair protein mutS;interpro_id=IPR000432 (DNA mismatch repair protein MutS%2C C-terminal), IPR007696 (DNA mismatch repair protein MutS%2C core), IPR027417 (P-loop containing nucleoside triphosphate hydrolase);gene_ontology_id=GO:0005524, GO:0006298, GO:0030983;best_blast_hit_tair=AT4G17380.2 MUTS-like protein 4;best_blast_hit_sprot=sp|F4JP48|MSH4_ARATH DNA mismatch repair protein MSH4;best_blast_hit_trembl_plants=tr|A0A0R0HJU3|A0A0R0HJU3_SOYBN Uncharacterized protein LjG1.1_chr2 PGSB exon 91962715 91962873 . - . , DNA mismatch repair protein mutS;interpro_id=IPR000432 (DNA mismatch repair protein MutS%2C C-terminal), IPR007696 (DNA mismatch repair protein MutS%2C core), IPR027417 (P-loop containing nucleoside triphosphate hydrolase);gene_ontology_id=GO:0005524, GO:0006298, GO:0030983;best_blast_hit_tair=AT4G17380.1 MUTS-like protein 4;best_blast_hit_sprot=sp|F4JP48|MSH4_ARATH DNA mismatch repair protein MSH4;best_blast_hit_trembl_plants=tr|K7LMU8|K7LMU8_SOYBN Uncharacterized protein LjG1.1_chr2 PGSB exon 91963545 91963716 . - . , DNA mismatch repair protein mutS;interpro_id=N.A.;gene_ontology_id=GO:0005524, GO:0006298, GO:0030983;best_blast_hit_tair=AT4G17380.2 MUTS-like protein 4;best_blast_hit_sprot=sp|F4JP48|MSH4_ARATH DNA mismatch repair protein MSH4;best_blast_hit_trembl_plants=tr|A0A0R0HJU3|A0A0R0HJU3_SOYBN Uncharacterized protein LjG1.1_chr2 PGSB exon 91963545 91963716 . - .	DNA mismatch repair protein mutS, putative; TAIR: AT4G17380.1 MUTS-like protein 4; Swiss-Prot: sp|F4JP48|MSH4_ARATH DNA mismatch repair protein MSH4; TrEMBL-Plants: tr|A0A151TJF2|A0A151TJF2_CAJCA MutS protein isogeny 4; Found in the gene: LotjaGi2g1v0421600, DNA mismatch repair protein mutS; TAIR: AT4G17380.1 MUTS-like protein 4; Swiss-Prot: sp|F4JP48|MSH4_ARATH DNA mismatch repair protein MSH4; TrEMBL-Plants: tr|K7LMU8|K7LMU8_SOYBN Uncharacterized protein; Found in the gene: LotjaGi2g1v0421600, DNA mismatch repair protein mutS; TAIR: AT4G17380.2 MUTS-like protein 4; Swiss-Prot: sp|F4JP48|MSH4_ARATH DNA mismatch repair protein MSH4; TrEMBL-Plants: tr|A0A0R0HJU3|A0A0R0HJU3_SOYBN Uncharacterized protein; Found in the gene: LotjaGi2g1v0421600
LotjaGi2g1v0421600.2.nasc010	LotjaGi2g1v0421600	LotjaGi2g1v0421600	LotjaGi2g1v0421600.2.nasc010.p1																						TRUE	0.98224	1226	357	0.48385	8.38819	1	1	coding	LjG1.1_chr2	91962561	91971312	8752	-		GO:0005524, GO:0006298, GO:0030983	DNA mismatch repair protein mutS;interpro_id=IPR000432 (DNA mismatch repair protein MutS%2C C-terminal), IPR007696 (DNA mismatch repair protein MutS%2C core), IPR027417 (P-loop containing nucleoside triphosphate hydrolase);gene_ontology_id=GO:0005524, GO:0006298, GO:0030983;best_blast_hit_tair=AT4G17380.1 MUTS-like protein 4;best_blast_hit_sprot=sp|F4JP48|MSH4_ARATH DNA mismatch repair protein MSH4;best_blast_hit_trembl_plants=tr|K7LMU8|K7LMU8_SOYBN Uncharacterized protein LjG1.1_chr2 PGSB three_prime_UTR 91962561 91962708 . - . , DNA mismatch repair protein mutS, putative;interpro_id=IPR000432 (DNA mismatch repair protein MutS%2C C-terminal), IPR007696 (DNA mismatch repair protein MutS%2C core), IPR027417 (P-loop containing nucleoside triphosphate hydrolase);gene_ontology_id=GO:0005524, GO:0006298, GO:0030983;best_blast_hit_tair=AT4G17380.1 MUTS-like protein 4;best_blast_hit_sprot=sp|F4JP48|MSH4_ARATH DNA mismatch repair protein MSH4;best_blast_hit_trembl_plants=tr|A0A151TJF2|A0A151TJF2_CAJCA MutS protein isogeny 4 LjG1.1_chr2 PGSB exon 91962709 91962873 . - . , DNA mismatch repair protein mutS;interpro_id=IPR000432 (DNA mismatch repair protein MutS%2C C-terminal), IPR007696 (DNA mismatch repair protein MutS%2C core), IPR027417 (P-loop containing nucleoside triphosphate hydrolase);gene_ontology_id=GO:0005524, GO:0006298, GO:0030983;best_blast_hit_tair=AT4G17380.2 MUTS-like protein 4;best_blast_hit_sprot=sp|F4JP48|MSH4_ARATH DNA mismatch repair protein MSH4;best_blast_hit_trembl_plants=tr|A0A0R0HJU3|A0A0R0HJU3_SOYBN Uncharacterized protein LjG1.1_chr2 PGSB exon 91962715 91962873 . - . , DNA mismatch repair protein mutS;interpro_id=IPR000432 (DNA mismatch repair protein MutS%2C C-terminal), IPR007696 (DNA mismatch repair protein MutS%2C core), IPR027417 (P-loop containing nucleoside triphosphate hydrolase);gene_ontology_id=GO:0005524, GO:0006298, GO:0030983;best_blast_hit_tair=AT4G17380.1 MUTS-like protein 4;best_blast_hit_sprot=sp|F4JP48|MSH4_ARATH DNA mismatch repair protein MSH4;best_blast_hit_trembl_plants=tr|K7LMU8|K7LMU8_SOYBN Uncharacterized protein LjG1.1_chr2 PGSB exon 91963545 91963716 . - . , DNA mismatch repair protein mutS;interpro_id=N.A.;gene_ontology_id=GO:0005524, GO:0006298, GO:0030983;best_blast_hit_tair=AT4G17380.2 MUTS-like protein 4;best_blast_hit_sprot=sp|F4JP48|MSH4_ARATH DNA mismatch repair protein MSH4;best_blast_hit_trembl_plants=tr|A0A0R0HJU3|A0A0R0HJU3_SOYBN Uncharacterized protein LjG1.1_chr2 PGSB exon 91963545 91963716 . - .	DNA mismatch repair protein mutS, putative; TAIR: AT4G17380.1 MUTS-like protein 4; Swiss-Prot: sp|F4JP48|MSH4_ARATH DNA mismatch repair protein MSH4; TrEMBL-Plants: tr|A0A151TJF2|A0A151TJF2_CAJCA MutS protein isogeny 4; Found in the gene: LotjaGi2g1v0421600, DNA mismatch repair protein mutS; TAIR: AT4G17380.1 MUTS-like protein 4; Swiss-Prot: sp|F4JP48|MSH4_ARATH DNA mismatch repair protein MSH4; TrEMBL-Plants: tr|K7LMU8|K7LMU8_SOYBN Uncharacterized protein; Found in the gene: LotjaGi2g1v0421600, DNA mismatch repair protein mutS; TAIR: AT4G17380.2 MUTS-like protein 4; Swiss-Prot: sp|F4JP48|MSH4_ARATH DNA mismatch repair protein MSH4; TrEMBL-Plants: tr|A0A0R0HJU3|A0A0R0HJU3_SOYBN Uncharacterized protein; Found in the gene: LotjaGi2g1v0421600
LotjaGi2g1v0421600.2.nasc011	LotjaGi2g1v0421600	LotjaGi2g1v0421600	LotjaGi2g1v0421600.2.nasc011.p1																						TRUE	0.98132	1266	374	0.49142	8.38497	1	1	coding	LjG1.1_chr2	91962561	91971312	8752	-		GO:0005524, GO:0006298, GO:0030983	DNA mismatch repair protein mutS;interpro_id=IPR000432 (DNA mismatch repair protein MutS%2C C-terminal), IPR007696 (DNA mismatch repair protein MutS%2C core), IPR027417 (P-loop containing nucleoside triphosphate hydrolase);gene_ontology_id=GO:0005524, GO:0006298, GO:0030983;best_blast_hit_tair=AT4G17380.1 MUTS-like protein 4;best_blast_hit_sprot=sp|F4JP48|MSH4_ARATH DNA mismatch repair protein MSH4;best_blast_hit_trembl_plants=tr|K7LMU8|K7LMU8_SOYBN Uncharacterized protein LjG1.1_chr2 PGSB three_prime_UTR 91962561 91962708 . - . , DNA mismatch repair protein mutS, putative;interpro_id=IPR000432 (DNA mismatch repair protein MutS%2C C-terminal), IPR007696 (DNA mismatch repair protein MutS%2C core), IPR027417 (P-loop containing nucleoside triphosphate hydrolase);gene_ontology_id=GO:0005524, GO:0006298, GO:0030983;best_blast_hit_tair=AT4G17380.1 MUTS-like protein 4;best_blast_hit_sprot=sp|F4JP48|MSH4_ARATH DNA mismatch repair protein MSH4;best_blast_hit_trembl_plants=tr|A0A151TJF2|A0A151TJF2_CAJCA MutS protein isogeny 4 LjG1.1_chr2 PGSB exon 91962709 91962873 . - . , DNA mismatch repair protein mutS;interpro_id=IPR000432 (DNA mismatch repair protein MutS%2C C-terminal), IPR007696 (DNA mismatch repair protein MutS%2C core), IPR027417 (P-loop containing nucleoside triphosphate hydrolase);gene_ontology_id=GO:0005524, GO:0006298, GO:0030983;best_blast_hit_tair=AT4G17380.2 MUTS-like protein 4;best_blast_hit_sprot=sp|F4JP48|MSH4_ARATH DNA mismatch repair protein MSH4;best_blast_hit_trembl_plants=tr|A0A0R0HJU3|A0A0R0HJU3_SOYBN Uncharacterized protein LjG1.1_chr2 PGSB exon 91962715 91962873 . - . , DNA mismatch repair protein mutS;interpro_id=IPR000432 (DNA mismatch repair protein MutS%2C C-terminal), IPR007696 (DNA mismatch repair protein MutS%2C core), IPR027417 (P-loop containing nucleoside triphosphate hydrolase);gene_ontology_id=GO:0005524, GO:0006298, GO:0030983;best_blast_hit_tair=AT4G17380.1 MUTS-like protein 4;best_blast_hit_sprot=sp|F4JP48|MSH4_ARATH DNA mismatch repair protein MSH4;best_blast_hit_trembl_plants=tr|K7LMU8|K7LMU8_SOYBN Uncharacterized protein LjG1.1_chr2 PGSB exon 91963545 91963716 . - . , DNA mismatch repair protein mutS;interpro_id=N.A.;gene_ontology_id=GO:0005524, GO:0006298, GO:0030983;best_blast_hit_tair=AT4G17380.2 MUTS-like protein 4;best_blast_hit_sprot=sp|F4JP48|MSH4_ARATH DNA mismatch repair protein MSH4;best_blast_hit_trembl_plants=tr|A0A0R0HJU3|A0A0R0HJU3_SOYBN Uncharacterized protein LjG1.1_chr2 PGSB exon 91963545 91963716 . - .	DNA mismatch repair protein mutS, putative; TAIR: AT4G17380.1 MUTS-like protein 4; Swiss-Prot: sp|F4JP48|MSH4_ARATH DNA mismatch repair protein MSH4; TrEMBL-Plants: tr|A0A151TJF2|A0A151TJF2_CAJCA MutS protein isogeny 4; Found in the gene: LotjaGi2g1v0421600, DNA mismatch repair protein mutS; TAIR: AT4G17380.1 MUTS-like protein 4; Swiss-Prot: sp|F4JP48|MSH4_ARATH DNA mismatch repair protein MSH4; TrEMBL-Plants: tr|K7LMU8|K7LMU8_SOYBN Uncharacterized protein; Found in the gene: LotjaGi2g1v0421600, DNA mismatch repair protein mutS; TAIR: AT4G17380.2 MUTS-like protein 4; Swiss-Prot: sp|F4JP48|MSH4_ARATH DNA mismatch repair protein MSH4; TrEMBL-Plants: tr|A0A0R0HJU3|A0A0R0HJU3_SOYBN Uncharacterized protein; Found in the gene: LotjaGi2g1v0421600
LotjaGi2g1v0421600.2.nasc012	LotjaGi2g1v0421600	LotjaGi2g1v0421600	LotjaGi2g1v0421600.2.nasc012.p1																						TRUE	0.97403	1513	407	0.50622	7.89095	1	1	coding	LjG1.1_chr2	91962561	91971312	8752	-		GO:0005524, GO:0006298, GO:0030983	DNA mismatch repair protein mutS;interpro_id=IPR000432 (DNA mismatch repair protein MutS%2C C-terminal), IPR007696 (DNA mismatch repair protein MutS%2C core), IPR027417 (P-loop containing nucleoside triphosphate hydrolase);gene_ontology_id=GO:0005524, GO:0006298, GO:0030983;best_blast_hit_tair=AT4G17380.1 MUTS-like protein 4;best_blast_hit_sprot=sp|F4JP48|MSH4_ARATH DNA mismatch repair protein MSH4;best_blast_hit_trembl_plants=tr|K7LMU8|K7LMU8_SOYBN Uncharacterized protein LjG1.1_chr2 PGSB three_prime_UTR 91962561 91962708 . - . , DNA mismatch repair protein mutS, putative;interpro_id=IPR000432 (DNA mismatch repair protein MutS%2C C-terminal), IPR007696 (DNA mismatch repair protein MutS%2C core), IPR027417 (P-loop containing nucleoside triphosphate hydrolase);gene_ontology_id=GO:0005524, GO:0006298, GO:0030983;best_blast_hit_tair=AT4G17380.1 MUTS-like protein 4;best_blast_hit_sprot=sp|F4JP48|MSH4_ARATH DNA mismatch repair protein MSH4;best_blast_hit_trembl_plants=tr|A0A151TJF2|A0A151TJF2_CAJCA MutS protein isogeny 4 LjG1.1_chr2 PGSB exon 91962709 91962873 . - . , DNA mismatch repair protein mutS;interpro_id=IPR000432 (DNA mismatch repair protein MutS%2C C-terminal), IPR007696 (DNA mismatch repair protein MutS%2C core), IPR027417 (P-loop containing nucleoside triphosphate hydrolase);gene_ontology_id=GO:0005524, GO:0006298, GO:0030983;best_blast_hit_tair=AT4G17380.2 MUTS-like protein 4;best_blast_hit_sprot=sp|F4JP48|MSH4_ARATH DNA mismatch repair protein MSH4;best_blast_hit_trembl_plants=tr|A0A0R0HJU3|A0A0R0HJU3_SOYBN Uncharacterized protein LjG1.1_chr2 PGSB exon 91962715 91962873 . - . , DNA mismatch repair protein mutS;interpro_id=IPR000432 (DNA mismatch repair protein MutS%2C C-terminal), IPR007696 (DNA mismatch repair protein MutS%2C core), IPR027417 (P-loop containing nucleoside triphosphate hydrolase);gene_ontology_id=GO:0005524, GO:0006298, GO:0030983;best_blast_hit_tair=AT4G17380.1 MUTS-like protein 4;best_blast_hit_sprot=sp|F4JP48|MSH4_ARATH DNA mismatch repair protein MSH4;best_blast_hit_trembl_plants=tr|K7LMU8|K7LMU8_SOYBN Uncharacterized protein LjG1.1_chr2 PGSB exon 91963545 91963716 . - . , DNA mismatch repair protein mutS;interpro_id=N.A.;gene_ontology_id=GO:0005524, GO:0006298, GO:0030983;best_blast_hit_tair=AT4G17380.2 MUTS-like protein 4;best_blast_hit_sprot=sp|F4JP48|MSH4_ARATH DNA mismatch repair protein MSH4;best_blast_hit_trembl_plants=tr|A0A0R0HJU3|A0A0R0HJU3_SOYBN Uncharacterized protein LjG1.1_chr2 PGSB exon 91963545 91963716 . - .	DNA mismatch repair protein mutS, putative; TAIR: AT4G17380.1 MUTS-like protein 4; Swiss-Prot: sp|F4JP48|MSH4_ARATH DNA mismatch repair protein MSH4; TrEMBL-Plants: tr|A0A151TJF2|A0A151TJF2_CAJCA MutS protein isogeny 4; Found in the gene: LotjaGi2g1v0421600, DNA mismatch repair protein mutS; TAIR: AT4G17380.1 MUTS-like protein 4; Swiss-Prot: sp|F4JP48|MSH4_ARATH DNA mismatch repair protein MSH4; TrEMBL-Plants: tr|K7LMU8|K7LMU8_SOYBN Uncharacterized protein; Found in the gene: LotjaGi2g1v0421600, DNA mismatch repair protein mutS; TAIR: AT4G17380.2 MUTS-like protein 4; Swiss-Prot: sp|F4JP48|MSH4_ARATH DNA mismatch repair protein MSH4; TrEMBL-Plants: tr|A0A0R0HJU3|A0A0R0HJU3_SOYBN Uncharacterized protein; Found in the gene: LotjaGi2g1v0421600
LotjaGi2g1v0421600.2.nasc014	LotjaGi2g1v0421600	LotjaGi2g1v0421600	LotjaGi2g1v0421600.2.nasc014.p1																						TRUE	0.96452	1742	501	0.45954	8.42023	1	1	coding	LjG1.1_chr2	91962561	91971312	8752	-		GO:0005524, GO:0006298, GO:0030983	DNA mismatch repair protein mutS;interpro_id=IPR000432 (DNA mismatch repair protein MutS%2C C-terminal), IPR007696 (DNA mismatch repair protein MutS%2C core), IPR027417 (P-loop containing nucleoside triphosphate hydrolase);gene_ontology_id=GO:0005524, GO:0006298, GO:0030983;best_blast_hit_tair=AT4G17380.1 MUTS-like protein 4;best_blast_hit_sprot=sp|F4JP48|MSH4_ARATH DNA mismatch repair protein MSH4;best_blast_hit_trembl_plants=tr|K7LMU8|K7LMU8_SOYBN Uncharacterized protein LjG1.1_chr2 PGSB three_prime_UTR 91962561 91962708 . - . , DNA mismatch repair protein mutS, putative;interpro_id=IPR000432 (DNA mismatch repair protein MutS%2C C-terminal), IPR007696 (DNA mismatch repair protein MutS%2C core), IPR027417 (P-loop containing nucleoside triphosphate hydrolase);gene_ontology_id=GO:0005524, GO:0006298, GO:0030983;best_blast_hit_tair=AT4G17380.1 MUTS-like protein 4;best_blast_hit_sprot=sp|F4JP48|MSH4_ARATH DNA mismatch repair protein MSH4;best_blast_hit_trembl_plants=tr|A0A151TJF2|A0A151TJF2_CAJCA MutS protein isogeny 4 LjG1.1_chr2 PGSB exon 91962709 91962873 . - . , DNA mismatch repair protein mutS;interpro_id=IPR000432 (DNA mismatch repair protein MutS%2C C-terminal), IPR007696 (DNA mismatch repair protein MutS%2C core), IPR027417 (P-loop containing nucleoside triphosphate hydrolase);gene_ontology_id=GO:0005524, GO:0006298, GO:0030983;best_blast_hit_tair=AT4G17380.2 MUTS-like protein 4;best_blast_hit_sprot=sp|F4JP48|MSH4_ARATH DNA mismatch repair protein MSH4;best_blast_hit_trembl_plants=tr|A0A0R0HJU3|A0A0R0HJU3_SOYBN Uncharacterized protein LjG1.1_chr2 PGSB exon 91962715 91962873 . - . , DNA mismatch repair protein mutS;interpro_id=IPR000432 (DNA mismatch repair protein MutS%2C C-terminal), IPR007696 (DNA mismatch repair protein MutS%2C core), IPR027417 (P-loop containing nucleoside triphosphate hydrolase);gene_ontology_id=GO:0005524, GO:0006298, GO:0030983;best_blast_hit_tair=AT4G17380.1 MUTS-like protein 4;best_blast_hit_sprot=sp|F4JP48|MSH4_ARATH DNA mismatch repair protein MSH4;best_blast_hit_trembl_plants=tr|K7LMU8|K7LMU8_SOYBN Uncharacterized protein LjG1.1_chr2 PGSB exon 91963545 91963716 . - . , DNA mismatch repair protein mutS;interpro_id=N.A.;gene_ontology_id=GO:0005524, GO:0006298, GO:0030983;best_blast_hit_tair=AT4G17380.2 MUTS-like protein 4;best_blast_hit_sprot=sp|F4JP48|MSH4_ARATH DNA mismatch repair protein MSH4;best_blast_hit_trembl_plants=tr|A0A0R0HJU3|A0A0R0HJU3_SOYBN Uncharacterized protein LjG1.1_chr2 PGSB exon 91963545 91963716 . - .	DNA mismatch repair protein mutS, putative; TAIR: AT4G17380.1 MUTS-like protein 4; Swiss-Prot: sp|F4JP48|MSH4_ARATH DNA mismatch repair protein MSH4; TrEMBL-Plants: tr|A0A151TJF2|A0A151TJF2_CAJCA MutS protein isogeny 4; Found in the gene: LotjaGi2g1v0421600, DNA mismatch repair protein mutS; TAIR: AT4G17380.1 MUTS-like protein 4; Swiss-Prot: sp|F4JP48|MSH4_ARATH DNA mismatch repair protein MSH4; TrEMBL-Plants: tr|K7LMU8|K7LMU8_SOYBN Uncharacterized protein; Found in the gene: LotjaGi2g1v0421600, DNA mismatch repair protein mutS; TAIR: AT4G17380.2 MUTS-like protein 4; Swiss-Prot: sp|F4JP48|MSH4_ARATH DNA mismatch repair protein MSH4; TrEMBL-Plants: tr|A0A0R0HJU3|A0A0R0HJU3_SOYBN Uncharacterized protein; Found in the gene: LotjaGi2g1v0421600
LotjaGi2g1v0421600.3	LotjaGi2g1v0421600	LotjaGi2g1v0421600	LotjaGi2g1v0421600.3.p1																						TRUE	0.98614	2504	619	0.46781	7.77395	1	1	coding	LjG1.1_chr2	91962561	91971312	8752	-		GO:0005524, GO:0006298, GO:0030983	DNA mismatch repair protein mutS;interpro_id=IPR000432 (DNA mismatch repair protein MutS%2C C-terminal), IPR007696 (DNA mismatch repair protein MutS%2C core), IPR027417 (P-loop containing nucleoside triphosphate hydrolase);gene_ontology_id=GO:0005524, GO:0006298, GO:0030983;best_blast_hit_tair=AT4G17380.1 MUTS-like protein 4;best_blast_hit_sprot=sp|F4JP48|MSH4_ARATH DNA mismatch repair protein MSH4;best_blast_hit_trembl_plants=tr|K7LMU8|K7LMU8_SOYBN Uncharacterized protein LjG1.1_chr2 PGSB three_prime_UTR 91962561 91962708 . - . , DNA mismatch repair protein mutS, putative;interpro_id=IPR000432 (DNA mismatch repair protein MutS%2C C-terminal), IPR007696 (DNA mismatch repair protein MutS%2C core), IPR027417 (P-loop containing nucleoside triphosphate hydrolase);gene_ontology_id=GO:0005524, GO:0006298, GO:0030983;best_blast_hit_tair=AT4G17380.1 MUTS-like protein 4;best_blast_hit_sprot=sp|F4JP48|MSH4_ARATH DNA mismatch repair protein MSH4;best_blast_hit_trembl_plants=tr|A0A151TJF2|A0A151TJF2_CAJCA MutS protein isogeny 4 LjG1.1_chr2 PGSB exon 91962709 91962873 . - . , DNA mismatch repair protein mutS;interpro_id=IPR000432 (DNA mismatch repair protein MutS%2C C-terminal), IPR007696 (DNA mismatch repair protein MutS%2C core), IPR027417 (P-loop containing nucleoside triphosphate hydrolase);gene_ontology_id=GO:0005524, GO:0006298, GO:0030983;best_blast_hit_tair=AT4G17380.2 MUTS-like protein 4;best_blast_hit_sprot=sp|F4JP48|MSH4_ARATH DNA mismatch repair protein MSH4;best_blast_hit_trembl_plants=tr|A0A0R0HJU3|A0A0R0HJU3_SOYBN Uncharacterized protein LjG1.1_chr2 PGSB exon 91962715 91962873 . - . , DNA mismatch repair protein mutS;interpro_id=IPR000432 (DNA mismatch repair protein MutS%2C C-terminal), IPR007696 (DNA mismatch repair protein MutS%2C core), IPR027417 (P-loop containing nucleoside triphosphate hydrolase);gene_ontology_id=GO:0005524, GO:0006298, GO:0030983;best_blast_hit_tair=AT4G17380.1 MUTS-like protein 4;best_blast_hit_sprot=sp|F4JP48|MSH4_ARATH DNA mismatch repair protein MSH4;best_blast_hit_trembl_plants=tr|K7LMU8|K7LMU8_SOYBN Uncharacterized protein LjG1.1_chr2 PGSB exon 91963545 91963716 . - . , DNA mismatch repair protein mutS;interpro_id=N.A.;gene_ontology_id=GO:0005524, GO:0006298, GO:0030983;best_blast_hit_tair=AT4G17380.2 MUTS-like protein 4;best_blast_hit_sprot=sp|F4JP48|MSH4_ARATH DNA mismatch repair protein MSH4;best_blast_hit_trembl_plants=tr|A0A0R0HJU3|A0A0R0HJU3_SOYBN Uncharacterized protein LjG1.1_chr2 PGSB exon 91963545 91963716 . - .	DNA mismatch repair protein mutS, putative; TAIR: AT4G17380.1 MUTS-like protein 4; Swiss-Prot: sp|F4JP48|MSH4_ARATH DNA mismatch repair protein MSH4; TrEMBL-Plants: tr|A0A151TJF2|A0A151TJF2_CAJCA MutS protein isogeny 4; Found in the gene: LotjaGi2g1v0421600, DNA mismatch repair protein mutS; TAIR: AT4G17380.1 MUTS-like protein 4; Swiss-Prot: sp|F4JP48|MSH4_ARATH DNA mismatch repair protein MSH4; TrEMBL-Plants: tr|K7LMU8|K7LMU8_SOYBN Uncharacterized protein; Found in the gene: LotjaGi2g1v0421600, DNA mismatch repair protein mutS; TAIR: AT4G17380.2 MUTS-like protein 4; Swiss-Prot: sp|F4JP48|MSH4_ARATH DNA mismatch repair protein MSH4; TrEMBL-Plants: tr|A0A0R0HJU3|A0A0R0HJU3_SOYBN Uncharacterized protein; Found in the gene: LotjaGi2g1v0421600
LotjaGi2g1v0421600.3.nasc001	LotjaGi2g1v0421600	LotjaGi2g1v0421600	LotjaGi2g1v0421600.3.nasc001.p1																						FALSE	0.00398	976	108	0.26963	9.45978	1	0.0986903	noncoding	LjG1.1_chr2	91962561	91971312	8752	-		GO:0005524, GO:0006298, GO:0030983	DNA mismatch repair protein mutS;interpro_id=IPR000432 (DNA mismatch repair protein MutS%2C C-terminal), IPR007696 (DNA mismatch repair protein MutS%2C core), IPR027417 (P-loop containing nucleoside triphosphate hydrolase);gene_ontology_id=GO:0005524, GO:0006298, GO:0030983;best_blast_hit_tair=AT4G17380.1 MUTS-like protein 4;best_blast_hit_sprot=sp|F4JP48|MSH4_ARATH DNA mismatch repair protein MSH4;best_blast_hit_trembl_plants=tr|K7LMU8|K7LMU8_SOYBN Uncharacterized protein LjG1.1_chr2 PGSB three_prime_UTR 91962561 91962708 . - . , DNA mismatch repair protein mutS, putative;interpro_id=IPR000432 (DNA mismatch repair protein MutS%2C C-terminal), IPR007696 (DNA mismatch repair protein MutS%2C core), IPR027417 (P-loop containing nucleoside triphosphate hydrolase);gene_ontology_id=GO:0005524, GO:0006298, GO:0030983;best_blast_hit_tair=AT4G17380.1 MUTS-like protein 4;best_blast_hit_sprot=sp|F4JP48|MSH4_ARATH DNA mismatch repair protein MSH4;best_blast_hit_trembl_plants=tr|A0A151TJF2|A0A151TJF2_CAJCA MutS protein isogeny 4 LjG1.1_chr2 PGSB exon 91962709 91962873 . - . , DNA mismatch repair protein mutS;interpro_id=IPR000432 (DNA mismatch repair protein MutS%2C C-terminal), IPR007696 (DNA mismatch repair protein MutS%2C core), IPR027417 (P-loop containing nucleoside triphosphate hydrolase);gene_ontology_id=GO:0005524, GO:0006298, GO:0030983;best_blast_hit_tair=AT4G17380.2 MUTS-like protein 4;best_blast_hit_sprot=sp|F4JP48|MSH4_ARATH DNA mismatch repair protein MSH4;best_blast_hit_trembl_plants=tr|A0A0R0HJU3|A0A0R0HJU3_SOYBN Uncharacterized protein LjG1.1_chr2 PGSB exon 91962715 91962873 . - . , DNA mismatch repair protein mutS;interpro_id=IPR000432 (DNA mismatch repair protein MutS%2C C-terminal), IPR007696 (DNA mismatch repair protein MutS%2C core), IPR027417 (P-loop containing nucleoside triphosphate hydrolase);gene_ontology_id=GO:0005524, GO:0006298, GO:0030983;best_blast_hit_tair=AT4G17380.1 MUTS-like protein 4;best_blast_hit_sprot=sp|F4JP48|MSH4_ARATH DNA mismatch repair protein MSH4;best_blast_hit_trembl_plants=tr|K7LMU8|K7LMU8_SOYBN Uncharacterized protein LjG1.1_chr2 PGSB exon 91963545 91963716 . - . , DNA mismatch repair protein mutS;interpro_id=N.A.;gene_ontology_id=GO:0005524, GO:0006298, GO:0030983;best_blast_hit_tair=AT4G17380.2 MUTS-like protein 4;best_blast_hit_sprot=sp|F4JP48|MSH4_ARATH DNA mismatch repair protein MSH4;best_blast_hit_trembl_plants=tr|A0A0R0HJU3|A0A0R0HJU3_SOYBN Uncharacterized protein LjG1.1_chr2 PGSB exon 91963545 91963716 . - .	DNA mismatch repair protein mutS, putative; TAIR: AT4G17380.1 MUTS-like protein 4; Swiss-Prot: sp|F4JP48|MSH4_ARATH DNA mismatch repair protein MSH4; TrEMBL-Plants: tr|A0A151TJF2|A0A151TJF2_CAJCA MutS protein isogeny 4; Found in the gene: LotjaGi2g1v0421600, DNA mismatch repair protein mutS; TAIR: AT4G17380.1 MUTS-like protein 4; Swiss-Prot: sp|F4JP48|MSH4_ARATH DNA mismatch repair protein MSH4; TrEMBL-Plants: tr|K7LMU8|K7LMU8_SOYBN Uncharacterized protein; Found in the gene: LotjaGi2g1v0421600, DNA mismatch repair protein mutS; TAIR: AT4G17380.2 MUTS-like protein 4; Swiss-Prot: sp|F4JP48|MSH4_ARATH DNA mismatch repair protein MSH4; TrEMBL-Plants: tr|A0A0R0HJU3|A0A0R0HJU3_SOYBN Uncharacterized protein; Found in the gene: LotjaGi2g1v0421600
LotjaGi2g1v0421600.3.nasc002	LotjaGi2g1v0421600	LotjaGi2g1v0421600																									564	130	0.35104	5.69984	-1	0.0781163	noncoding	LjG1.1_chr2	91962561	91971312	8752	-		GO:0005524, GO:0006298, GO:0030983	DNA mismatch repair protein mutS;interpro_id=IPR000432 (DNA mismatch repair protein MutS%2C C-terminal), IPR007696 (DNA mismatch repair protein MutS%2C core), IPR027417 (P-loop containing nucleoside triphosphate hydrolase);gene_ontology_id=GO:0005524, GO:0006298, GO:0030983;best_blast_hit_tair=AT4G17380.1 MUTS-like protein 4;best_blast_hit_sprot=sp|F4JP48|MSH4_ARATH DNA mismatch repair protein MSH4;best_blast_hit_trembl_plants=tr|K7LMU8|K7LMU8_SOYBN Uncharacterized protein LjG1.1_chr2 PGSB three_prime_UTR 91962561 91962708 . - . , DNA mismatch repair protein mutS, putative;interpro_id=IPR000432 (DNA mismatch repair protein MutS%2C C-terminal), IPR007696 (DNA mismatch repair protein MutS%2C core), IPR027417 (P-loop containing nucleoside triphosphate hydrolase);gene_ontology_id=GO:0005524, GO:0006298, GO:0030983;best_blast_hit_tair=AT4G17380.1 MUTS-like protein 4;best_blast_hit_sprot=sp|F4JP48|MSH4_ARATH DNA mismatch repair protein MSH4;best_blast_hit_trembl_plants=tr|A0A151TJF2|A0A151TJF2_CAJCA MutS protein isogeny 4 LjG1.1_chr2 PGSB exon 91962709 91962873 . - . , DNA mismatch repair protein mutS;interpro_id=IPR000432 (DNA mismatch repair protein MutS%2C C-terminal), IPR007696 (DNA mismatch repair protein MutS%2C core), IPR027417 (P-loop containing nucleoside triphosphate hydrolase);gene_ontology_id=GO:0005524, GO:0006298, GO:0030983;best_blast_hit_tair=AT4G17380.2 MUTS-like protein 4;best_blast_hit_sprot=sp|F4JP48|MSH4_ARATH DNA mismatch repair protein MSH4;best_blast_hit_trembl_plants=tr|A0A0R0HJU3|A0A0R0HJU3_SOYBN Uncharacterized protein LjG1.1_chr2 PGSB exon 91962715 91962873 . - . , DNA mismatch repair protein mutS;interpro_id=IPR000432 (DNA mismatch repair protein MutS%2C C-terminal), IPR007696 (DNA mismatch repair protein MutS%2C core), IPR027417 (P-loop containing nucleoside triphosphate hydrolase);gene_ontology_id=GO:0005524, GO:0006298, GO:0030983;best_blast_hit_tair=AT4G17380.1 MUTS-like protein 4;best_blast_hit_sprot=sp|F4JP48|MSH4_ARATH DNA mismatch repair protein MSH4;best_blast_hit_trembl_plants=tr|K7LMU8|K7LMU8_SOYBN Uncharacterized protein LjG1.1_chr2 PGSB exon 91963545 91963716 . - . , DNA mismatch repair protein mutS;interpro_id=N.A.;gene_ontology_id=GO:0005524, GO:0006298, GO:0030983;best_blast_hit_tair=AT4G17380.2 MUTS-like protein 4;best_blast_hit_sprot=sp|F4JP48|MSH4_ARATH DNA mismatch repair protein MSH4;best_blast_hit_trembl_plants=tr|A0A0R0HJU3|A0A0R0HJU3_SOYBN Uncharacterized protein LjG1.1_chr2 PGSB exon 91963545 91963716 . - .	DNA mismatch repair protein mutS, putative; TAIR: AT4G17380.1 MUTS-like protein 4; Swiss-Prot: sp|F4JP48|MSH4_ARATH DNA mismatch repair protein MSH4; TrEMBL-Plants: tr|A0A151TJF2|A0A151TJF2_CAJCA MutS protein isogeny 4; Found in the gene: LotjaGi2g1v0421600, DNA mismatch repair protein mutS; TAIR: AT4G17380.1 MUTS-like protein 4; Swiss-Prot: sp|F4JP48|MSH4_ARATH DNA mismatch repair protein MSH4; TrEMBL-Plants: tr|K7LMU8|K7LMU8_SOYBN Uncharacterized protein; Found in the gene: LotjaGi2g1v0421600, DNA mismatch repair protein mutS; TAIR: AT4G17380.2 MUTS-like protein 4; Swiss-Prot: sp|F4JP48|MSH4_ARATH DNA mismatch repair protein MSH4; TrEMBL-Plants: tr|A0A0R0HJU3|A0A0R0HJU3_SOYBN Uncharacterized protein; Found in the gene: LotjaGi2g1v0421600
LotjaGi2g1v0421600.3.nasc003	LotjaGi2g1v0421600	LotjaGi2g1v0421600	LotjaGi2g1v0421600.3.nasc003.p1																						FALSE	0.80809	574	126	0.39779	6.1708	1	0.761648	coding	LjG1.1_chr2	91962561	91971312	8752	-		GO:0005524, GO:0006298, GO:0030983	DNA mismatch repair protein mutS;interpro_id=IPR000432 (DNA mismatch repair protein MutS%2C C-terminal), IPR007696 (DNA mismatch repair protein MutS%2C core), IPR027417 (P-loop containing nucleoside triphosphate hydrolase);gene_ontology_id=GO:0005524, GO:0006298, GO:0030983;best_blast_hit_tair=AT4G17380.1 MUTS-like protein 4;best_blast_hit_sprot=sp|F4JP48|MSH4_ARATH DNA mismatch repair protein MSH4;best_blast_hit_trembl_plants=tr|K7LMU8|K7LMU8_SOYBN Uncharacterized protein LjG1.1_chr2 PGSB three_prime_UTR 91962561 91962708 . - . , DNA mismatch repair protein mutS, putative;interpro_id=IPR000432 (DNA mismatch repair protein MutS%2C C-terminal), IPR007696 (DNA mismatch repair protein MutS%2C core), IPR027417 (P-loop containing nucleoside triphosphate hydrolase);gene_ontology_id=GO:0005524, GO:0006298, GO:0030983;best_blast_hit_tair=AT4G17380.1 MUTS-like protein 4;best_blast_hit_sprot=sp|F4JP48|MSH4_ARATH DNA mismatch repair protein MSH4;best_blast_hit_trembl_plants=tr|A0A151TJF2|A0A151TJF2_CAJCA MutS protein isogeny 4 LjG1.1_chr2 PGSB exon 91962709 91962873 . - . , DNA mismatch repair protein mutS;interpro_id=IPR000432 (DNA mismatch repair protein MutS%2C C-terminal), IPR007696 (DNA mismatch repair protein MutS%2C core), IPR027417 (P-loop containing nucleoside triphosphate hydrolase);gene_ontology_id=GO:0005524, GO:0006298, GO:0030983;best_blast_hit_tair=AT4G17380.2 MUTS-like protein 4;best_blast_hit_sprot=sp|F4JP48|MSH4_ARATH DNA mismatch repair protein MSH4;best_blast_hit_trembl_plants=tr|A0A0R0HJU3|A0A0R0HJU3_SOYBN Uncharacterized protein LjG1.1_chr2 PGSB exon 91962715 91962873 . - . , DNA mismatch repair protein mutS;interpro_id=IPR000432 (DNA mismatch repair protein MutS%2C C-terminal), IPR007696 (DNA mismatch repair protein MutS%2C core), IPR027417 (P-loop containing nucleoside triphosphate hydrolase);gene_ontology_id=GO:0005524, GO:0006298, GO:0030983;best_blast_hit_tair=AT4G17380.1 MUTS-like protein 4;best_blast_hit_sprot=sp|F4JP48|MSH4_ARATH DNA mismatch repair protein MSH4;best_blast_hit_trembl_plants=tr|K7LMU8|K7LMU8_SOYBN Uncharacterized protein LjG1.1_chr2 PGSB exon 91963545 91963716 . - . , DNA mismatch repair protein mutS;interpro_id=N.A.;gene_ontology_id=GO:0005524, GO:0006298, GO:0030983;best_blast_hit_tair=AT4G17380.2 MUTS-like protein 4;best_blast_hit_sprot=sp|F4JP48|MSH4_ARATH DNA mismatch repair protein MSH4;best_blast_hit_trembl_plants=tr|A0A0R0HJU3|A0A0R0HJU3_SOYBN Uncharacterized protein LjG1.1_chr2 PGSB exon 91963545 91963716 . - .	DNA mismatch repair protein mutS, putative; TAIR: AT4G17380.1 MUTS-like protein 4; Swiss-Prot: sp|F4JP48|MSH4_ARATH DNA mismatch repair protein MSH4; TrEMBL-Plants: tr|A0A151TJF2|A0A151TJF2_CAJCA MutS protein isogeny 4; Found in the gene: LotjaGi2g1v0421600, DNA mismatch repair protein mutS; TAIR: AT4G17380.1 MUTS-like protein 4; Swiss-Prot: sp|F4JP48|MSH4_ARATH DNA mismatch repair protein MSH4; TrEMBL-Plants: tr|K7LMU8|K7LMU8_SOYBN Uncharacterized protein; Found in the gene: LotjaGi2g1v0421600, DNA mismatch repair protein mutS; TAIR: AT4G17380.2 MUTS-like protein 4; Swiss-Prot: sp|F4JP48|MSH4_ARATH DNA mismatch repair protein MSH4; TrEMBL-Plants: tr|A0A0R0HJU3|A0A0R0HJU3_SOYBN Uncharacterized protein; Found in the gene: LotjaGi2g1v0421600
LotjaGi2g1v0421600.3.nasc004	LotjaGi2g1v0421600	LotjaGi2g1v0421600	LotjaGi2g1v0421600.3.nasc004.p1																						TRUE	0.98133	1045	155	0.42124	5.87143	1	0.972111	coding	LjG1.1_chr2	91962561	91971312	8752	-		GO:0005524, GO:0006298, GO:0030983	DNA mismatch repair protein mutS;interpro_id=IPR000432 (DNA mismatch repair protein MutS%2C C-terminal), IPR007696 (DNA mismatch repair protein MutS%2C core), IPR027417 (P-loop containing nucleoside triphosphate hydrolase);gene_ontology_id=GO:0005524, GO:0006298, GO:0030983;best_blast_hit_tair=AT4G17380.1 MUTS-like protein 4;best_blast_hit_sprot=sp|F4JP48|MSH4_ARATH DNA mismatch repair protein MSH4;best_blast_hit_trembl_plants=tr|K7LMU8|K7LMU8_SOYBN Uncharacterized protein LjG1.1_chr2 PGSB three_prime_UTR 91962561 91962708 . - . , DNA mismatch repair protein mutS, putative;interpro_id=IPR000432 (DNA mismatch repair protein MutS%2C C-terminal), IPR007696 (DNA mismatch repair protein MutS%2C core), IPR027417 (P-loop containing nucleoside triphosphate hydrolase);gene_ontology_id=GO:0005524, GO:0006298, GO:0030983;best_blast_hit_tair=AT4G17380.1 MUTS-like protein 4;best_blast_hit_sprot=sp|F4JP48|MSH4_ARATH DNA mismatch repair protein MSH4;best_blast_hit_trembl_plants=tr|A0A151TJF2|A0A151TJF2_CAJCA MutS protein isogeny 4 LjG1.1_chr2 PGSB exon 91962709 91962873 . - . , DNA mismatch repair protein mutS;interpro_id=IPR000432 (DNA mismatch repair protein MutS%2C C-terminal), IPR007696 (DNA mismatch repair protein MutS%2C core), IPR027417 (P-loop containing nucleoside triphosphate hydrolase);gene_ontology_id=GO:0005524, GO:0006298, GO:0030983;best_blast_hit_tair=AT4G17380.2 MUTS-like protein 4;best_blast_hit_sprot=sp|F4JP48|MSH4_ARATH DNA mismatch repair protein MSH4;best_blast_hit_trembl_plants=tr|A0A0R0HJU3|A0A0R0HJU3_SOYBN Uncharacterized protein LjG1.1_chr2 PGSB exon 91962715 91962873 . - . , DNA mismatch repair protein mutS;interpro_id=IPR000432 (DNA mismatch repair protein MutS%2C C-terminal), IPR007696 (DNA mismatch repair protein MutS%2C core), IPR027417 (P-loop containing nucleoside triphosphate hydrolase);gene_ontology_id=GO:0005524, GO:0006298, GO:0030983;best_blast_hit_tair=AT4G17380.1 MUTS-like protein 4;best_blast_hit_sprot=sp|F4JP48|MSH4_ARATH DNA mismatch repair protein MSH4;best_blast_hit_trembl_plants=tr|K7LMU8|K7LMU8_SOYBN Uncharacterized protein LjG1.1_chr2 PGSB exon 91963545 91963716 . - . , DNA mismatch repair protein mutS;interpro_id=N.A.;gene_ontology_id=GO:0005524, GO:0006298, GO:0030983;best_blast_hit_tair=AT4G17380.2 MUTS-like protein 4;best_blast_hit_sprot=sp|F4JP48|MSH4_ARATH DNA mismatch repair protein MSH4;best_blast_hit_trembl_plants=tr|A0A0R0HJU3|A0A0R0HJU3_SOYBN Uncharacterized protein LjG1.1_chr2 PGSB exon 91963545 91963716 . - .	DNA mismatch repair protein mutS, putative; TAIR: AT4G17380.1 MUTS-like protein 4; Swiss-Prot: sp|F4JP48|MSH4_ARATH DNA mismatch repair protein MSH4; TrEMBL-Plants: tr|A0A151TJF2|A0A151TJF2_CAJCA MutS protein isogeny 4; Found in the gene: LotjaGi2g1v0421600, DNA mismatch repair protein mutS; TAIR: AT4G17380.1 MUTS-like protein 4; Swiss-Prot: sp|F4JP48|MSH4_ARATH DNA mismatch repair protein MSH4; TrEMBL-Plants: tr|K7LMU8|K7LMU8_SOYBN Uncharacterized protein; Found in the gene: LotjaGi2g1v0421600, DNA mismatch repair protein mutS; TAIR: AT4G17380.2 MUTS-like protein 4; Swiss-Prot: sp|F4JP48|MSH4_ARATH DNA mismatch repair protein MSH4; TrEMBL-Plants: tr|A0A0R0HJU3|A0A0R0HJU3_SOYBN Uncharacterized protein; Found in the gene: LotjaGi2g1v0421600
LotjaGi2g1v0421600.3.nasc005	LotjaGi2g1v0421600	LotjaGi2g1v0421600	LotjaGi2g1v0421600.3.nasc005.p1																						TRUE	0.9833	1117	160	0.3709	6.27761	1	0.931425	coding	LjG1.1_chr2	91962561	91971312	8752	-		GO:0005524, GO:0006298, GO:0030983	DNA mismatch repair protein mutS;interpro_id=IPR000432 (DNA mismatch repair protein MutS%2C C-terminal), IPR007696 (DNA mismatch repair protein MutS%2C core), IPR027417 (P-loop containing nucleoside triphosphate hydrolase);gene_ontology_id=GO:0005524, GO:0006298, GO:0030983;best_blast_hit_tair=AT4G17380.1 MUTS-like protein 4;best_blast_hit_sprot=sp|F4JP48|MSH4_ARATH DNA mismatch repair protein MSH4;best_blast_hit_trembl_plants=tr|K7LMU8|K7LMU8_SOYBN Uncharacterized protein LjG1.1_chr2 PGSB three_prime_UTR 91962561 91962708 . - . , DNA mismatch repair protein mutS, putative;interpro_id=IPR000432 (DNA mismatch repair protein MutS%2C C-terminal), IPR007696 (DNA mismatch repair protein MutS%2C core), IPR027417 (P-loop containing nucleoside triphosphate hydrolase);gene_ontology_id=GO:0005524, GO:0006298, GO:0030983;best_blast_hit_tair=AT4G17380.1 MUTS-like protein 4;best_blast_hit_sprot=sp|F4JP48|MSH4_ARATH DNA mismatch repair protein MSH4;best_blast_hit_trembl_plants=tr|A0A151TJF2|A0A151TJF2_CAJCA MutS protein isogeny 4 LjG1.1_chr2 PGSB exon 91962709 91962873 . - . , DNA mismatch repair protein mutS;interpro_id=IPR000432 (DNA mismatch repair protein MutS%2C C-terminal), IPR007696 (DNA mismatch repair protein MutS%2C core), IPR027417 (P-loop containing nucleoside triphosphate hydrolase);gene_ontology_id=GO:0005524, GO:0006298, GO:0030983;best_blast_hit_tair=AT4G17380.2 MUTS-like protein 4;best_blast_hit_sprot=sp|F4JP48|MSH4_ARATH DNA mismatch repair protein MSH4;best_blast_hit_trembl_plants=tr|A0A0R0HJU3|A0A0R0HJU3_SOYBN Uncharacterized protein LjG1.1_chr2 PGSB exon 91962715 91962873 . - . , DNA mismatch repair protein mutS;interpro_id=IPR000432 (DNA mismatch repair protein MutS%2C C-terminal), IPR007696 (DNA mismatch repair protein MutS%2C core), IPR027417 (P-loop containing nucleoside triphosphate hydrolase);gene_ontology_id=GO:0005524, GO:0006298, GO:0030983;best_blast_hit_tair=AT4G17380.1 MUTS-like protein 4;best_blast_hit_sprot=sp|F4JP48|MSH4_ARATH DNA mismatch repair protein MSH4;best_blast_hit_trembl_plants=tr|K7LMU8|K7LMU8_SOYBN Uncharacterized protein LjG1.1_chr2 PGSB exon 91963545 91963716 . - . , DNA mismatch repair protein mutS;interpro_id=N.A.;gene_ontology_id=GO:0005524, GO:0006298, GO:0030983;best_blast_hit_tair=AT4G17380.2 MUTS-like protein 4;best_blast_hit_sprot=sp|F4JP48|MSH4_ARATH DNA mismatch repair protein MSH4;best_blast_hit_trembl_plants=tr|A0A0R0HJU3|A0A0R0HJU3_SOYBN Uncharacterized protein LjG1.1_chr2 PGSB exon 91963545 91963716 . - .	DNA mismatch repair protein mutS, putative; TAIR: AT4G17380.1 MUTS-like protein 4; Swiss-Prot: sp|F4JP48|MSH4_ARATH DNA mismatch repair protein MSH4; TrEMBL-Plants: tr|A0A151TJF2|A0A151TJF2_CAJCA MutS protein isogeny 4; Found in the gene: LotjaGi2g1v0421600, DNA mismatch repair protein mutS; TAIR: AT4G17380.1 MUTS-like protein 4; Swiss-Prot: sp|F4JP48|MSH4_ARATH DNA mismatch repair protein MSH4; TrEMBL-Plants: tr|K7LMU8|K7LMU8_SOYBN Uncharacterized protein; Found in the gene: LotjaGi2g1v0421600, DNA mismatch repair protein mutS; TAIR: AT4G17380.2 MUTS-like protein 4; Swiss-Prot: sp|F4JP48|MSH4_ARATH DNA mismatch repair protein MSH4; TrEMBL-Plants: tr|A0A0R0HJU3|A0A0R0HJU3_SOYBN Uncharacterized protein; Found in the gene: LotjaGi2g1v0421600
LotjaGi2g1v0421600.3.nasc006	LotjaGi2g1v0421600	LotjaGi2g1v0421600	LotjaGi2g1v0421600.3.nasc006.p1																						TRUE	0.99006	1599	172	0.44274	5.76037	1	0.993618	coding	LjG1.1_chr2	91962561	91971312	8752	-		GO:0005524, GO:0006298, GO:0030983	DNA mismatch repair protein mutS;interpro_id=IPR000432 (DNA mismatch repair protein MutS%2C C-terminal), IPR007696 (DNA mismatch repair protein MutS%2C core), IPR027417 (P-loop containing nucleoside triphosphate hydrolase);gene_ontology_id=GO:0005524, GO:0006298, GO:0030983;best_blast_hit_tair=AT4G17380.1 MUTS-like protein 4;best_blast_hit_sprot=sp|F4JP48|MSH4_ARATH DNA mismatch repair protein MSH4;best_blast_hit_trembl_plants=tr|K7LMU8|K7LMU8_SOYBN Uncharacterized protein LjG1.1_chr2 PGSB three_prime_UTR 91962561 91962708 . - . , DNA mismatch repair protein mutS, putative;interpro_id=IPR000432 (DNA mismatch repair protein MutS%2C C-terminal), IPR007696 (DNA mismatch repair protein MutS%2C core), IPR027417 (P-loop containing nucleoside triphosphate hydrolase);gene_ontology_id=GO:0005524, GO:0006298, GO:0030983;best_blast_hit_tair=AT4G17380.1 MUTS-like protein 4;best_blast_hit_sprot=sp|F4JP48|MSH4_ARATH DNA mismatch repair protein MSH4;best_blast_hit_trembl_plants=tr|A0A151TJF2|A0A151TJF2_CAJCA MutS protein isogeny 4 LjG1.1_chr2 PGSB exon 91962709 91962873 . - . , DNA mismatch repair protein mutS;interpro_id=IPR000432 (DNA mismatch repair protein MutS%2C C-terminal), IPR007696 (DNA mismatch repair protein MutS%2C core), IPR027417 (P-loop containing nucleoside triphosphate hydrolase);gene_ontology_id=GO:0005524, GO:0006298, GO:0030983;best_blast_hit_tair=AT4G17380.2 MUTS-like protein 4;best_blast_hit_sprot=sp|F4JP48|MSH4_ARATH DNA mismatch repair protein MSH4;best_blast_hit_trembl_plants=tr|A0A0R0HJU3|A0A0R0HJU3_SOYBN Uncharacterized protein LjG1.1_chr2 PGSB exon 91962715 91962873 . - . , DNA mismatch repair protein mutS;interpro_id=IPR000432 (DNA mismatch repair protein MutS%2C C-terminal), IPR007696 (DNA mismatch repair protein MutS%2C core), IPR027417 (P-loop containing nucleoside triphosphate hydrolase);gene_ontology_id=GO:0005524, GO:0006298, GO:0030983;best_blast_hit_tair=AT4G17380.1 MUTS-like protein 4;best_blast_hit_sprot=sp|F4JP48|MSH4_ARATH DNA mismatch repair protein MSH4;best_blast_hit_trembl_plants=tr|K7LMU8|K7LMU8_SOYBN Uncharacterized protein LjG1.1_chr2 PGSB exon 91963545 91963716 . - . , DNA mismatch repair protein mutS;interpro_id=N.A.;gene_ontology_id=GO:0005524, GO:0006298, GO:0030983;best_blast_hit_tair=AT4G17380.2 MUTS-like protein 4;best_blast_hit_sprot=sp|F4JP48|MSH4_ARATH DNA mismatch repair protein MSH4;best_blast_hit_trembl_plants=tr|A0A0R0HJU3|A0A0R0HJU3_SOYBN Uncharacterized protein LjG1.1_chr2 PGSB exon 91963545 91963716 . - .	DNA mismatch repair protein mutS, putative; TAIR: AT4G17380.1 MUTS-like protein 4; Swiss-Prot: sp|F4JP48|MSH4_ARATH DNA mismatch repair protein MSH4; TrEMBL-Plants: tr|A0A151TJF2|A0A151TJF2_CAJCA MutS protein isogeny 4; Found in the gene: LotjaGi2g1v0421600, DNA mismatch repair protein mutS; TAIR: AT4G17380.1 MUTS-like protein 4; Swiss-Prot: sp|F4JP48|MSH4_ARATH DNA mismatch repair protein MSH4; TrEMBL-Plants: tr|K7LMU8|K7LMU8_SOYBN Uncharacterized protein; Found in the gene: LotjaGi2g1v0421600, DNA mismatch repair protein mutS; TAIR: AT4G17380.2 MUTS-like protein 4; Swiss-Prot: sp|F4JP48|MSH4_ARATH DNA mismatch repair protein MSH4; TrEMBL-Plants: tr|A0A0R0HJU3|A0A0R0HJU3_SOYBN Uncharacterized protein; Found in the gene: LotjaGi2g1v0421600
LotjaGi2g1v0421600.3.nasc007	LotjaGi2g1v0421600	LotjaGi2g1v0421600	LotjaGi2g1v0421600.3.nasc007.p1		KOG0220	F4JP48		chiasma assembly	sp|F4JP48|MSH4_ARATH DNA mismatch repair protein MSH4 OS=Arabidopsis thaliana OX=3702 GN=MSH4 PE=2 SV=1		6.481E-44	8.307E-105		43.400	79.400		162	338		1	1		207	207	TRUE	0.99607	861	220	0.43778	6.64581	1	0.999487	coding	LjG1.1_chr2	91962561	91971312	8752	-		GO:0005524, GO:0006298, GO:0030983	DNA mismatch repair protein mutS;interpro_id=IPR000432 (DNA mismatch repair protein MutS%2C C-terminal), IPR007696 (DNA mismatch repair protein MutS%2C core), IPR027417 (P-loop containing nucleoside triphosphate hydrolase);gene_ontology_id=GO:0005524, GO:0006298, GO:0030983;best_blast_hit_tair=AT4G17380.1 MUTS-like protein 4;best_blast_hit_sprot=sp|F4JP48|MSH4_ARATH DNA mismatch repair protein MSH4;best_blast_hit_trembl_plants=tr|K7LMU8|K7LMU8_SOYBN Uncharacterized protein LjG1.1_chr2 PGSB three_prime_UTR 91962561 91962708 . - . , DNA mismatch repair protein mutS, putative;interpro_id=IPR000432 (DNA mismatch repair protein MutS%2C C-terminal), IPR007696 (DNA mismatch repair protein MutS%2C core), IPR027417 (P-loop containing nucleoside triphosphate hydrolase);gene_ontology_id=GO:0005524, GO:0006298, GO:0030983;best_blast_hit_tair=AT4G17380.1 MUTS-like protein 4;best_blast_hit_sprot=sp|F4JP48|MSH4_ARATH DNA mismatch repair protein MSH4;best_blast_hit_trembl_plants=tr|A0A151TJF2|A0A151TJF2_CAJCA MutS protein isogeny 4 LjG1.1_chr2 PGSB exon 91962709 91962873 . - . , DNA mismatch repair protein mutS;interpro_id=IPR000432 (DNA mismatch repair protein MutS%2C C-terminal), IPR007696 (DNA mismatch repair protein MutS%2C core), IPR027417 (P-loop containing nucleoside triphosphate hydrolase);gene_ontology_id=GO:0005524, GO:0006298, GO:0030983;best_blast_hit_tair=AT4G17380.2 MUTS-like protein 4;best_blast_hit_sprot=sp|F4JP48|MSH4_ARATH DNA mismatch repair protein MSH4;best_blast_hit_trembl_plants=tr|A0A0R0HJU3|A0A0R0HJU3_SOYBN Uncharacterized protein LjG1.1_chr2 PGSB exon 91962715 91962873 . - . , DNA mismatch repair protein mutS;interpro_id=IPR000432 (DNA mismatch repair protein MutS%2C C-terminal), IPR007696 (DNA mismatch repair protein MutS%2C core), IPR027417 (P-loop containing nucleoside triphosphate hydrolase);gene_ontology_id=GO:0005524, GO:0006298, GO:0030983;best_blast_hit_tair=AT4G17380.1 MUTS-like protein 4;best_blast_hit_sprot=sp|F4JP48|MSH4_ARATH DNA mismatch repair protein MSH4;best_blast_hit_trembl_plants=tr|K7LMU8|K7LMU8_SOYBN Uncharacterized protein LjG1.1_chr2 PGSB exon 91963545 91963716 . - . , DNA mismatch repair protein mutS;interpro_id=N.A.;gene_ontology_id=GO:0005524, GO:0006298, GO:0030983;best_blast_hit_tair=AT4G17380.2 MUTS-like protein 4;best_blast_hit_sprot=sp|F4JP48|MSH4_ARATH DNA mismatch repair protein MSH4;best_blast_hit_trembl_plants=tr|A0A0R0HJU3|A0A0R0HJU3_SOYBN Uncharacterized protein LjG1.1_chr2 PGSB exon 91963545 91963716 . - .	DNA mismatch repair protein mutS, putative; TAIR: AT4G17380.1 MUTS-like protein 4; Swiss-Prot: sp|F4JP48|MSH4_ARATH DNA mismatch repair protein MSH4; TrEMBL-Plants: tr|A0A151TJF2|A0A151TJF2_CAJCA MutS protein isogeny 4; Found in the gene: LotjaGi2g1v0421600, DNA mismatch repair protein mutS; TAIR: AT4G17380.1 MUTS-like protein 4; Swiss-Prot: sp|F4JP48|MSH4_ARATH DNA mismatch repair protein MSH4; TrEMBL-Plants: tr|K7LMU8|K7LMU8_SOYBN Uncharacterized protein; Found in the gene: LotjaGi2g1v0421600, DNA mismatch repair protein mutS; TAIR: AT4G17380.2 MUTS-like protein 4; Swiss-Prot: sp|F4JP48|MSH4_ARATH DNA mismatch repair protein MSH4; TrEMBL-Plants: tr|A0A0R0HJU3|A0A0R0HJU3_SOYBN Uncharacterized protein; Found in the gene: LotjaGi2g1v0421600
LotjaGi2g1v0421600.3.nasc008	LotjaGi2g1v0421600	LotjaGi2g1v0421600	LotjaGi2g1v0421600.3.nasc008.p1																						TRUE	0.99244	1184	268	0.43031	6.64962	1	0.999971	coding	LjG1.1_chr2	91962561	91971312	8752	-		GO:0005524, GO:0006298, GO:0030983	DNA mismatch repair protein mutS;interpro_id=IPR000432 (DNA mismatch repair protein MutS%2C C-terminal), IPR007696 (DNA mismatch repair protein MutS%2C core), IPR027417 (P-loop containing nucleoside triphosphate hydrolase);gene_ontology_id=GO:0005524, GO:0006298, GO:0030983;best_blast_hit_tair=AT4G17380.1 MUTS-like protein 4;best_blast_hit_sprot=sp|F4JP48|MSH4_ARATH DNA mismatch repair protein MSH4;best_blast_hit_trembl_plants=tr|K7LMU8|K7LMU8_SOYBN Uncharacterized protein LjG1.1_chr2 PGSB three_prime_UTR 91962561 91962708 . - . , DNA mismatch repair protein mutS, putative;interpro_id=IPR000432 (DNA mismatch repair protein MutS%2C C-terminal), IPR007696 (DNA mismatch repair protein MutS%2C core), IPR027417 (P-loop containing nucleoside triphosphate hydrolase);gene_ontology_id=GO:0005524, GO:0006298, GO:0030983;best_blast_hit_tair=AT4G17380.1 MUTS-like protein 4;best_blast_hit_sprot=sp|F4JP48|MSH4_ARATH DNA mismatch repair protein MSH4;best_blast_hit_trembl_plants=tr|A0A151TJF2|A0A151TJF2_CAJCA MutS protein isogeny 4 LjG1.1_chr2 PGSB exon 91962709 91962873 . - . , DNA mismatch repair protein mutS;interpro_id=IPR000432 (DNA mismatch repair protein MutS%2C C-terminal), IPR007696 (DNA mismatch repair protein MutS%2C core), IPR027417 (P-loop containing nucleoside triphosphate hydrolase);gene_ontology_id=GO:0005524, GO:0006298, GO:0030983;best_blast_hit_tair=AT4G17380.2 MUTS-like protein 4;best_blast_hit_sprot=sp|F4JP48|MSH4_ARATH DNA mismatch repair protein MSH4;best_blast_hit_trembl_plants=tr|A0A0R0HJU3|A0A0R0HJU3_SOYBN Uncharacterized protein LjG1.1_chr2 PGSB exon 91962715 91962873 . - . , DNA mismatch repair protein mutS;interpro_id=IPR000432 (DNA mismatch repair protein MutS%2C C-terminal), IPR007696 (DNA mismatch repair protein MutS%2C core), IPR027417 (P-loop containing nucleoside triphosphate hydrolase);gene_ontology_id=GO:0005524, GO:0006298, GO:0030983;best_blast_hit_tair=AT4G17380.1 MUTS-like protein 4;best_blast_hit_sprot=sp|F4JP48|MSH4_ARATH DNA mismatch repair protein MSH4;best_blast_hit_trembl_plants=tr|K7LMU8|K7LMU8_SOYBN Uncharacterized protein LjG1.1_chr2 PGSB exon 91963545 91963716 . - . , DNA mismatch repair protein mutS;interpro_id=N.A.;gene_ontology_id=GO:0005524, GO:0006298, GO:0030983;best_blast_hit_tair=AT4G17380.2 MUTS-like protein 4;best_blast_hit_sprot=sp|F4JP48|MSH4_ARATH DNA mismatch repair protein MSH4;best_blast_hit_trembl_plants=tr|A0A0R0HJU3|A0A0R0HJU3_SOYBN Uncharacterized protein LjG1.1_chr2 PGSB exon 91963545 91963716 . - .	DNA mismatch repair protein mutS, putative; TAIR: AT4G17380.1 MUTS-like protein 4; Swiss-Prot: sp|F4JP48|MSH4_ARATH DNA mismatch repair protein MSH4; TrEMBL-Plants: tr|A0A151TJF2|A0A151TJF2_CAJCA MutS protein isogeny 4; Found in the gene: LotjaGi2g1v0421600, DNA mismatch repair protein mutS; TAIR: AT4G17380.1 MUTS-like protein 4; Swiss-Prot: sp|F4JP48|MSH4_ARATH DNA mismatch repair protein MSH4; TrEMBL-Plants: tr|K7LMU8|K7LMU8_SOYBN Uncharacterized protein; Found in the gene: LotjaGi2g1v0421600, DNA mismatch repair protein mutS; TAIR: AT4G17380.2 MUTS-like protein 4; Swiss-Prot: sp|F4JP48|MSH4_ARATH DNA mismatch repair protein MSH4; TrEMBL-Plants: tr|A0A0R0HJU3|A0A0R0HJU3_SOYBN Uncharacterized protein; Found in the gene: LotjaGi2g1v0421600
LotjaGi2g1v0421600.3.nasc009	LotjaGi2g1v0421600	LotjaGi2g1v0421600	LotjaGi2g1v0421600.3.nasc009.p1																						TRUE	0.99518	1026	259	0.46785	6.59346	1	0.999974	coding	LjG1.1_chr2	91962561	91971312	8752	-		GO:0005524, GO:0006298, GO:0030983	DNA mismatch repair protein mutS;interpro_id=IPR000432 (DNA mismatch repair protein MutS%2C C-terminal), IPR007696 (DNA mismatch repair protein MutS%2C core), IPR027417 (P-loop containing nucleoside triphosphate hydrolase);gene_ontology_id=GO:0005524, GO:0006298, GO:0030983;best_blast_hit_tair=AT4G17380.1 MUTS-like protein 4;best_blast_hit_sprot=sp|F4JP48|MSH4_ARATH DNA mismatch repair protein MSH4;best_blast_hit_trembl_plants=tr|K7LMU8|K7LMU8_SOYBN Uncharacterized protein LjG1.1_chr2 PGSB three_prime_UTR 91962561 91962708 . - . , DNA mismatch repair protein mutS, putative;interpro_id=IPR000432 (DNA mismatch repair protein MutS%2C C-terminal), IPR007696 (DNA mismatch repair protein MutS%2C core), IPR027417 (P-loop containing nucleoside triphosphate hydrolase);gene_ontology_id=GO:0005524, GO:0006298, GO:0030983;best_blast_hit_tair=AT4G17380.1 MUTS-like protein 4;best_blast_hit_sprot=sp|F4JP48|MSH4_ARATH DNA mismatch repair protein MSH4;best_blast_hit_trembl_plants=tr|A0A151TJF2|A0A151TJF2_CAJCA MutS protein isogeny 4 LjG1.1_chr2 PGSB exon 91962709 91962873 . - . , DNA mismatch repair protein mutS;interpro_id=IPR000432 (DNA mismatch repair protein MutS%2C C-terminal), IPR007696 (DNA mismatch repair protein MutS%2C core), IPR027417 (P-loop containing nucleoside triphosphate hydrolase);gene_ontology_id=GO:0005524, GO:0006298, GO:0030983;best_blast_hit_tair=AT4G17380.2 MUTS-like protein 4;best_blast_hit_sprot=sp|F4JP48|MSH4_ARATH DNA mismatch repair protein MSH4;best_blast_hit_trembl_plants=tr|A0A0R0HJU3|A0A0R0HJU3_SOYBN Uncharacterized protein LjG1.1_chr2 PGSB exon 91962715 91962873 . - . , DNA mismatch repair protein mutS;interpro_id=IPR000432 (DNA mismatch repair protein MutS%2C C-terminal), IPR007696 (DNA mismatch repair protein MutS%2C core), IPR027417 (P-loop containing nucleoside triphosphate hydrolase);gene_ontology_id=GO:0005524, GO:0006298, GO:0030983;best_blast_hit_tair=AT4G17380.1 MUTS-like protein 4;best_blast_hit_sprot=sp|F4JP48|MSH4_ARATH DNA mismatch repair protein MSH4;best_blast_hit_trembl_plants=tr|K7LMU8|K7LMU8_SOYBN Uncharacterized protein LjG1.1_chr2 PGSB exon 91963545 91963716 . - . , DNA mismatch repair protein mutS;interpro_id=N.A.;gene_ontology_id=GO:0005524, GO:0006298, GO:0030983;best_blast_hit_tair=AT4G17380.2 MUTS-like protein 4;best_blast_hit_sprot=sp|F4JP48|MSH4_ARATH DNA mismatch repair protein MSH4;best_blast_hit_trembl_plants=tr|A0A0R0HJU3|A0A0R0HJU3_SOYBN Uncharacterized protein LjG1.1_chr2 PGSB exon 91963545 91963716 . - .	DNA mismatch repair protein mutS, putative; TAIR: AT4G17380.1 MUTS-like protein 4; Swiss-Prot: sp|F4JP48|MSH4_ARATH DNA mismatch repair protein MSH4; TrEMBL-Plants: tr|A0A151TJF2|A0A151TJF2_CAJCA MutS protein isogeny 4; Found in the gene: LotjaGi2g1v0421600, DNA mismatch repair protein mutS; TAIR: AT4G17380.1 MUTS-like protein 4; Swiss-Prot: sp|F4JP48|MSH4_ARATH DNA mismatch repair protein MSH4; TrEMBL-Plants: tr|K7LMU8|K7LMU8_SOYBN Uncharacterized protein; Found in the gene: LotjaGi2g1v0421600, DNA mismatch repair protein mutS; TAIR: AT4G17380.2 MUTS-like protein 4; Swiss-Prot: sp|F4JP48|MSH4_ARATH DNA mismatch repair protein MSH4; TrEMBL-Plants: tr|A0A0R0HJU3|A0A0R0HJU3_SOYBN Uncharacterized protein; Found in the gene: LotjaGi2g1v0421600
LotjaGi2g1v0421600.3.nasc010	LotjaGi2g1v0421600	LotjaGi2g1v0421600	LotjaGi2g1v0421600.3.nasc010.p1																						TRUE	0.99236	1180	321	0.48552	8.82754	1	0.999999	coding	LjG1.1_chr2	91962561	91971312	8752	-		GO:0005524, GO:0006298, GO:0030983	DNA mismatch repair protein mutS;interpro_id=IPR000432 (DNA mismatch repair protein MutS%2C C-terminal), IPR007696 (DNA mismatch repair protein MutS%2C core), IPR027417 (P-loop containing nucleoside triphosphate hydrolase);gene_ontology_id=GO:0005524, GO:0006298, GO:0030983;best_blast_hit_tair=AT4G17380.1 MUTS-like protein 4;best_blast_hit_sprot=sp|F4JP48|MSH4_ARATH DNA mismatch repair protein MSH4;best_blast_hit_trembl_plants=tr|K7LMU8|K7LMU8_SOYBN Uncharacterized protein LjG1.1_chr2 PGSB three_prime_UTR 91962561 91962708 . - . , DNA mismatch repair protein mutS, putative;interpro_id=IPR000432 (DNA mismatch repair protein MutS%2C C-terminal), IPR007696 (DNA mismatch repair protein MutS%2C core), IPR027417 (P-loop containing nucleoside triphosphate hydrolase);gene_ontology_id=GO:0005524, GO:0006298, GO:0030983;best_blast_hit_tair=AT4G17380.1 MUTS-like protein 4;best_blast_hit_sprot=sp|F4JP48|MSH4_ARATH DNA mismatch repair protein MSH4;best_blast_hit_trembl_plants=tr|A0A151TJF2|A0A151TJF2_CAJCA MutS protein isogeny 4 LjG1.1_chr2 PGSB exon 91962709 91962873 . - . , DNA mismatch repair protein mutS;interpro_id=IPR000432 (DNA mismatch repair protein MutS%2C C-terminal), IPR007696 (DNA mismatch repair protein MutS%2C core), IPR027417 (P-loop containing nucleoside triphosphate hydrolase);gene_ontology_id=GO:0005524, GO:0006298, GO:0030983;best_blast_hit_tair=AT4G17380.2 MUTS-like protein 4;best_blast_hit_sprot=sp|F4JP48|MSH4_ARATH DNA mismatch repair protein MSH4;best_blast_hit_trembl_plants=tr|A0A0R0HJU3|A0A0R0HJU3_SOYBN Uncharacterized protein LjG1.1_chr2 PGSB exon 91962715 91962873 . - . , DNA mismatch repair protein mutS;interpro_id=IPR000432 (DNA mismatch repair protein MutS%2C C-terminal), IPR007696 (DNA mismatch repair protein MutS%2C core), IPR027417 (P-loop containing nucleoside triphosphate hydrolase);gene_ontology_id=GO:0005524, GO:0006298, GO:0030983;best_blast_hit_tair=AT4G17380.1 MUTS-like protein 4;best_blast_hit_sprot=sp|F4JP48|MSH4_ARATH DNA mismatch repair protein MSH4;best_blast_hit_trembl_plants=tr|K7LMU8|K7LMU8_SOYBN Uncharacterized protein LjG1.1_chr2 PGSB exon 91963545 91963716 . - . , DNA mismatch repair protein mutS;interpro_id=N.A.;gene_ontology_id=GO:0005524, GO:0006298, GO:0030983;best_blast_hit_tair=AT4G17380.2 MUTS-like protein 4;best_blast_hit_sprot=sp|F4JP48|MSH4_ARATH DNA mismatch repair protein MSH4;best_blast_hit_trembl_plants=tr|A0A0R0HJU3|A0A0R0HJU3_SOYBN Uncharacterized protein LjG1.1_chr2 PGSB exon 91963545 91963716 . - .	DNA mismatch repair protein mutS, putative; TAIR: AT4G17380.1 MUTS-like protein 4; Swiss-Prot: sp|F4JP48|MSH4_ARATH DNA mismatch repair protein MSH4; TrEMBL-Plants: tr|A0A151TJF2|A0A151TJF2_CAJCA MutS protein isogeny 4; Found in the gene: LotjaGi2g1v0421600, DNA mismatch repair protein mutS; TAIR: AT4G17380.1 MUTS-like protein 4; Swiss-Prot: sp|F4JP48|MSH4_ARATH DNA mismatch repair protein MSH4; TrEMBL-Plants: tr|K7LMU8|K7LMU8_SOYBN Uncharacterized protein; Found in the gene: LotjaGi2g1v0421600, DNA mismatch repair protein mutS; TAIR: AT4G17380.2 MUTS-like protein 4; Swiss-Prot: sp|F4JP48|MSH4_ARATH DNA mismatch repair protein MSH4; TrEMBL-Plants: tr|A0A0R0HJU3|A0A0R0HJU3_SOYBN Uncharacterized protein; Found in the gene: LotjaGi2g1v0421600
LotjaGi2g1v0421600.3.nasc011	LotjaGi2g1v0421600	LotjaGi2g1v0421600	LotjaGi2g1v0421600.3.nasc011.p1																						TRUE	0.99263	1787	337	0.45028	8.74567	1	0.999999	coding	LjG1.1_chr2	91962561	91971312	8752	-		GO:0005524, GO:0006298, GO:0030983	DNA mismatch repair protein mutS;interpro_id=IPR000432 (DNA mismatch repair protein MutS%2C C-terminal), IPR007696 (DNA mismatch repair protein MutS%2C core), IPR027417 (P-loop containing nucleoside triphosphate hydrolase);gene_ontology_id=GO:0005524, GO:0006298, GO:0030983;best_blast_hit_tair=AT4G17380.1 MUTS-like protein 4;best_blast_hit_sprot=sp|F4JP48|MSH4_ARATH DNA mismatch repair protein MSH4;best_blast_hit_trembl_plants=tr|K7LMU8|K7LMU8_SOYBN Uncharacterized protein LjG1.1_chr2 PGSB three_prime_UTR 91962561 91962708 . - . , DNA mismatch repair protein mutS, putative;interpro_id=IPR000432 (DNA mismatch repair protein MutS%2C C-terminal), IPR007696 (DNA mismatch repair protein MutS%2C core), IPR027417 (P-loop containing nucleoside triphosphate hydrolase);gene_ontology_id=GO:0005524, GO:0006298, GO:0030983;best_blast_hit_tair=AT4G17380.1 MUTS-like protein 4;best_blast_hit_sprot=sp|F4JP48|MSH4_ARATH DNA mismatch repair protein MSH4;best_blast_hit_trembl_plants=tr|A0A151TJF2|A0A151TJF2_CAJCA MutS protein isogeny 4 LjG1.1_chr2 PGSB exon 91962709 91962873 . - . , DNA mismatch repair protein mutS;interpro_id=IPR000432 (DNA mismatch repair protein MutS%2C C-terminal), IPR007696 (DNA mismatch repair protein MutS%2C core), IPR027417 (P-loop containing nucleoside triphosphate hydrolase);gene_ontology_id=GO:0005524, GO:0006298, GO:0030983;best_blast_hit_tair=AT4G17380.2 MUTS-like protein 4;best_blast_hit_sprot=sp|F4JP48|MSH4_ARATH DNA mismatch repair protein MSH4;best_blast_hit_trembl_plants=tr|A0A0R0HJU3|A0A0R0HJU3_SOYBN Uncharacterized protein LjG1.1_chr2 PGSB exon 91962715 91962873 . - . , DNA mismatch repair protein mutS;interpro_id=IPR000432 (DNA mismatch repair protein MutS%2C C-terminal), IPR007696 (DNA mismatch repair protein MutS%2C core), IPR027417 (P-loop containing nucleoside triphosphate hydrolase);gene_ontology_id=GO:0005524, GO:0006298, GO:0030983;best_blast_hit_tair=AT4G17380.1 MUTS-like protein 4;best_blast_hit_sprot=sp|F4JP48|MSH4_ARATH DNA mismatch repair protein MSH4;best_blast_hit_trembl_plants=tr|K7LMU8|K7LMU8_SOYBN Uncharacterized protein LjG1.1_chr2 PGSB exon 91963545 91963716 . - . , DNA mismatch repair protein mutS;interpro_id=N.A.;gene_ontology_id=GO:0005524, GO:0006298, GO:0030983;best_blast_hit_tair=AT4G17380.2 MUTS-like protein 4;best_blast_hit_sprot=sp|F4JP48|MSH4_ARATH DNA mismatch repair protein MSH4;best_blast_hit_trembl_plants=tr|A0A0R0HJU3|A0A0R0HJU3_SOYBN Uncharacterized protein LjG1.1_chr2 PGSB exon 91963545 91963716 . - .	DNA mismatch repair protein mutS, putative; TAIR: AT4G17380.1 MUTS-like protein 4; Swiss-Prot: sp|F4JP48|MSH4_ARATH DNA mismatch repair protein MSH4; TrEMBL-Plants: tr|A0A151TJF2|A0A151TJF2_CAJCA MutS protein isogeny 4; Found in the gene: LotjaGi2g1v0421600, DNA mismatch repair protein mutS; TAIR: AT4G17380.1 MUTS-like protein 4; Swiss-Prot: sp|F4JP48|MSH4_ARATH DNA mismatch repair protein MSH4; TrEMBL-Plants: tr|K7LMU8|K7LMU8_SOYBN Uncharacterized protein; Found in the gene: LotjaGi2g1v0421600, DNA mismatch repair protein mutS; TAIR: AT4G17380.2 MUTS-like protein 4; Swiss-Prot: sp|F4JP48|MSH4_ARATH DNA mismatch repair protein MSH4; TrEMBL-Plants: tr|A0A0R0HJU3|A0A0R0HJU3_SOYBN Uncharacterized protein; Found in the gene: LotjaGi2g1v0421600
LotjaGi2g1v0421600.3.nasc012	LotjaGi2g1v0421600	LotjaGi2g1v0421600	LotjaGi2g1v0421600.3.nasc012.p1																						TRUE	0.99193	1422	388	0.50252	7.92795	1	1	coding	LjG1.1_chr2	91962561	91971312	8752	-		GO:0005524, GO:0006298, GO:0030983	DNA mismatch repair protein mutS;interpro_id=IPR000432 (DNA mismatch repair protein MutS%2C C-terminal), IPR007696 (DNA mismatch repair protein MutS%2C core), IPR027417 (P-loop containing nucleoside triphosphate hydrolase);gene_ontology_id=GO:0005524, GO:0006298, GO:0030983;best_blast_hit_tair=AT4G17380.1 MUTS-like protein 4;best_blast_hit_sprot=sp|F4JP48|MSH4_ARATH DNA mismatch repair protein MSH4;best_blast_hit_trembl_plants=tr|K7LMU8|K7LMU8_SOYBN Uncharacterized protein LjG1.1_chr2 PGSB three_prime_UTR 91962561 91962708 . - . , DNA mismatch repair protein mutS, putative;interpro_id=IPR000432 (DNA mismatch repair protein MutS%2C C-terminal), IPR007696 (DNA mismatch repair protein MutS%2C core), IPR027417 (P-loop containing nucleoside triphosphate hydrolase);gene_ontology_id=GO:0005524, GO:0006298, GO:0030983;best_blast_hit_tair=AT4G17380.1 MUTS-like protein 4;best_blast_hit_sprot=sp|F4JP48|MSH4_ARATH DNA mismatch repair protein MSH4;best_blast_hit_trembl_plants=tr|A0A151TJF2|A0A151TJF2_CAJCA MutS protein isogeny 4 LjG1.1_chr2 PGSB exon 91962709 91962873 . - . , DNA mismatch repair protein mutS;interpro_id=IPR000432 (DNA mismatch repair protein MutS%2C C-terminal), IPR007696 (DNA mismatch repair protein MutS%2C core), IPR027417 (P-loop containing nucleoside triphosphate hydrolase);gene_ontology_id=GO:0005524, GO:0006298, GO:0030983;best_blast_hit_tair=AT4G17380.2 MUTS-like protein 4;best_blast_hit_sprot=sp|F4JP48|MSH4_ARATH DNA mismatch repair protein MSH4;best_blast_hit_trembl_plants=tr|A0A0R0HJU3|A0A0R0HJU3_SOYBN Uncharacterized protein LjG1.1_chr2 PGSB exon 91962715 91962873 . - . , DNA mismatch repair protein mutS;interpro_id=IPR000432 (DNA mismatch repair protein MutS%2C C-terminal), IPR007696 (DNA mismatch repair protein MutS%2C core), IPR027417 (P-loop containing nucleoside triphosphate hydrolase);gene_ontology_id=GO:0005524, GO:0006298, GO:0030983;best_blast_hit_tair=AT4G17380.1 MUTS-like protein 4;best_blast_hit_sprot=sp|F4JP48|MSH4_ARATH DNA mismatch repair protein MSH4;best_blast_hit_trembl_plants=tr|K7LMU8|K7LMU8_SOYBN Uncharacterized protein LjG1.1_chr2 PGSB exon 91963545 91963716 . - . , DNA mismatch repair protein mutS;interpro_id=N.A.;gene_ontology_id=GO:0005524, GO:0006298, GO:0030983;best_blast_hit_tair=AT4G17380.2 MUTS-like protein 4;best_blast_hit_sprot=sp|F4JP48|MSH4_ARATH DNA mismatch repair protein MSH4;best_blast_hit_trembl_plants=tr|A0A0R0HJU3|A0A0R0HJU3_SOYBN Uncharacterized protein LjG1.1_chr2 PGSB exon 91963545 91963716 . - .	DNA mismatch repair protein mutS, putative; TAIR: AT4G17380.1 MUTS-like protein 4; Swiss-Prot: sp|F4JP48|MSH4_ARATH DNA mismatch repair protein MSH4; TrEMBL-Plants: tr|A0A151TJF2|A0A151TJF2_CAJCA MutS protein isogeny 4; Found in the gene: LotjaGi2g1v0421600, DNA mismatch repair protein mutS; TAIR: AT4G17380.1 MUTS-like protein 4; Swiss-Prot: sp|F4JP48|MSH4_ARATH DNA mismatch repair protein MSH4; TrEMBL-Plants: tr|K7LMU8|K7LMU8_SOYBN Uncharacterized protein; Found in the gene: LotjaGi2g1v0421600, DNA mismatch repair protein mutS; TAIR: AT4G17380.2 MUTS-like protein 4; Swiss-Prot: sp|F4JP48|MSH4_ARATH DNA mismatch repair protein MSH4; TrEMBL-Plants: tr|A0A0R0HJU3|A0A0R0HJU3_SOYBN Uncharacterized protein; Found in the gene: LotjaGi2g1v0421600
LotjaGi2g1v0421600.3.nasc013	LotjaGi2g1v0421600	LotjaGi2g1v0421600	LotjaGi2g1v0421600.3.nasc013.p1																						TRUE	0.99028	1540	441	0.48259	8.84024	1	1	coding	LjG1.1_chr2	91962561	91971312	8752	-		GO:0005524, GO:0006298, GO:0030983	DNA mismatch repair protein mutS;interpro_id=IPR000432 (DNA mismatch repair protein MutS%2C C-terminal), IPR007696 (DNA mismatch repair protein MutS%2C core), IPR027417 (P-loop containing nucleoside triphosphate hydrolase);gene_ontology_id=GO:0005524, GO:0006298, GO:0030983;best_blast_hit_tair=AT4G17380.1 MUTS-like protein 4;best_blast_hit_sprot=sp|F4JP48|MSH4_ARATH DNA mismatch repair protein MSH4;best_blast_hit_trembl_plants=tr|K7LMU8|K7LMU8_SOYBN Uncharacterized protein LjG1.1_chr2 PGSB three_prime_UTR 91962561 91962708 . - . , DNA mismatch repair protein mutS, putative;interpro_id=IPR000432 (DNA mismatch repair protein MutS%2C C-terminal), IPR007696 (DNA mismatch repair protein MutS%2C core), IPR027417 (P-loop containing nucleoside triphosphate hydrolase);gene_ontology_id=GO:0005524, GO:0006298, GO:0030983;best_blast_hit_tair=AT4G17380.1 MUTS-like protein 4;best_blast_hit_sprot=sp|F4JP48|MSH4_ARATH DNA mismatch repair protein MSH4;best_blast_hit_trembl_plants=tr|A0A151TJF2|A0A151TJF2_CAJCA MutS protein isogeny 4 LjG1.1_chr2 PGSB exon 91962709 91962873 . - . , DNA mismatch repair protein mutS;interpro_id=IPR000432 (DNA mismatch repair protein MutS%2C C-terminal), IPR007696 (DNA mismatch repair protein MutS%2C core), IPR027417 (P-loop containing nucleoside triphosphate hydrolase);gene_ontology_id=GO:0005524, GO:0006298, GO:0030983;best_blast_hit_tair=AT4G17380.2 MUTS-like protein 4;best_blast_hit_sprot=sp|F4JP48|MSH4_ARATH DNA mismatch repair protein MSH4;best_blast_hit_trembl_plants=tr|A0A0R0HJU3|A0A0R0HJU3_SOYBN Uncharacterized protein LjG1.1_chr2 PGSB exon 91962715 91962873 . - . , DNA mismatch repair protein mutS;interpro_id=IPR000432 (DNA mismatch repair protein MutS%2C C-terminal), IPR007696 (DNA mismatch repair protein MutS%2C core), IPR027417 (P-loop containing nucleoside triphosphate hydrolase);gene_ontology_id=GO:0005524, GO:0006298, GO:0030983;best_blast_hit_tair=AT4G17380.1 MUTS-like protein 4;best_blast_hit_sprot=sp|F4JP48|MSH4_ARATH DNA mismatch repair protein MSH4;best_blast_hit_trembl_plants=tr|K7LMU8|K7LMU8_SOYBN Uncharacterized protein LjG1.1_chr2 PGSB exon 91963545 91963716 . - . , DNA mismatch repair protein mutS;interpro_id=N.A.;gene_ontology_id=GO:0005524, GO:0006298, GO:0030983;best_blast_hit_tair=AT4G17380.2 MUTS-like protein 4;best_blast_hit_sprot=sp|F4JP48|MSH4_ARATH DNA mismatch repair protein MSH4;best_blast_hit_trembl_plants=tr|A0A0R0HJU3|A0A0R0HJU3_SOYBN Uncharacterized protein LjG1.1_chr2 PGSB exon 91963545 91963716 . - .	DNA mismatch repair protein mutS, putative; TAIR: AT4G17380.1 MUTS-like protein 4; Swiss-Prot: sp|F4JP48|MSH4_ARATH DNA mismatch repair protein MSH4; TrEMBL-Plants: tr|A0A151TJF2|A0A151TJF2_CAJCA MutS protein isogeny 4; Found in the gene: LotjaGi2g1v0421600, DNA mismatch repair protein mutS; TAIR: AT4G17380.1 MUTS-like protein 4; Swiss-Prot: sp|F4JP48|MSH4_ARATH DNA mismatch repair protein MSH4; TrEMBL-Plants: tr|K7LMU8|K7LMU8_SOYBN Uncharacterized protein; Found in the gene: LotjaGi2g1v0421600, DNA mismatch repair protein mutS; TAIR: AT4G17380.2 MUTS-like protein 4; Swiss-Prot: sp|F4JP48|MSH4_ARATH DNA mismatch repair protein MSH4; TrEMBL-Plants: tr|A0A0R0HJU3|A0A0R0HJU3_SOYBN Uncharacterized protein; Found in the gene: LotjaGi2g1v0421600
LotjaGi2g1v0421600.3.nasc014	LotjaGi2g1v0421600	LotjaGi2g1v0421600	LotjaGi2g1v0421600.3.nasc014.p1																						TRUE	0.98937	1863	454	0.49537	8.7583	1	1	coding	LjG1.1_chr2	91962561	91971312	8752	-		GO:0005524, GO:0006298, GO:0030983	DNA mismatch repair protein mutS;interpro_id=IPR000432 (DNA mismatch repair protein MutS%2C C-terminal), IPR007696 (DNA mismatch repair protein MutS%2C core), IPR027417 (P-loop containing nucleoside triphosphate hydrolase);gene_ontology_id=GO:0005524, GO:0006298, GO:0030983;best_blast_hit_tair=AT4G17380.1 MUTS-like protein 4;best_blast_hit_sprot=sp|F4JP48|MSH4_ARATH DNA mismatch repair protein MSH4;best_blast_hit_trembl_plants=tr|K7LMU8|K7LMU8_SOYBN Uncharacterized protein LjG1.1_chr2 PGSB three_prime_UTR 91962561 91962708 . - . , DNA mismatch repair protein mutS, putative;interpro_id=IPR000432 (DNA mismatch repair protein MutS%2C C-terminal), IPR007696 (DNA mismatch repair protein MutS%2C core), IPR027417 (P-loop containing nucleoside triphosphate hydrolase);gene_ontology_id=GO:0005524, GO:0006298, GO:0030983;best_blast_hit_tair=AT4G17380.1 MUTS-like protein 4;best_blast_hit_sprot=sp|F4JP48|MSH4_ARATH DNA mismatch repair protein MSH4;best_blast_hit_trembl_plants=tr|A0A151TJF2|A0A151TJF2_CAJCA MutS protein isogeny 4 LjG1.1_chr2 PGSB exon 91962709 91962873 . - . , DNA mismatch repair protein mutS;interpro_id=IPR000432 (DNA mismatch repair protein MutS%2C C-terminal), IPR007696 (DNA mismatch repair protein MutS%2C core), IPR027417 (P-loop containing nucleoside triphosphate hydrolase);gene_ontology_id=GO:0005524, GO:0006298, GO:0030983;best_blast_hit_tair=AT4G17380.2 MUTS-like protein 4;best_blast_hit_sprot=sp|F4JP48|MSH4_ARATH DNA mismatch repair protein MSH4;best_blast_hit_trembl_plants=tr|A0A0R0HJU3|A0A0R0HJU3_SOYBN Uncharacterized protein LjG1.1_chr2 PGSB exon 91962715 91962873 . - . , DNA mismatch repair protein mutS;interpro_id=IPR000432 (DNA mismatch repair protein MutS%2C C-terminal), IPR007696 (DNA mismatch repair protein MutS%2C core), IPR027417 (P-loop containing nucleoside triphosphate hydrolase);gene_ontology_id=GO:0005524, GO:0006298, GO:0030983;best_blast_hit_tair=AT4G17380.1 MUTS-like protein 4;best_blast_hit_sprot=sp|F4JP48|MSH4_ARATH DNA mismatch repair protein MSH4;best_blast_hit_trembl_plants=tr|K7LMU8|K7LMU8_SOYBN Uncharacterized protein LjG1.1_chr2 PGSB exon 91963545 91963716 . - . , DNA mismatch repair protein mutS;interpro_id=N.A.;gene_ontology_id=GO:0005524, GO:0006298, GO:0030983;best_blast_hit_tair=AT4G17380.2 MUTS-like protein 4;best_blast_hit_sprot=sp|F4JP48|MSH4_ARATH DNA mismatch repair protein MSH4;best_blast_hit_trembl_plants=tr|A0A0R0HJU3|A0A0R0HJU3_SOYBN Uncharacterized protein LjG1.1_chr2 PGSB exon 91963545 91963716 . - .	DNA mismatch repair protein mutS, putative; TAIR: AT4G17380.1 MUTS-like protein 4; Swiss-Prot: sp|F4JP48|MSH4_ARATH DNA mismatch repair protein MSH4; TrEMBL-Plants: tr|A0A151TJF2|A0A151TJF2_CAJCA MutS protein isogeny 4; Found in the gene: LotjaGi2g1v0421600, DNA mismatch repair protein mutS; TAIR: AT4G17380.1 MUTS-like protein 4; Swiss-Prot: sp|F4JP48|MSH4_ARATH DNA mismatch repair protein MSH4; TrEMBL-Plants: tr|K7LMU8|K7LMU8_SOYBN Uncharacterized protein; Found in the gene: LotjaGi2g1v0421600, DNA mismatch repair protein mutS; TAIR: AT4G17380.2 MUTS-like protein 4; Swiss-Prot: sp|F4JP48|MSH4_ARATH DNA mismatch repair protein MSH4; TrEMBL-Plants: tr|A0A0R0HJU3|A0A0R0HJU3_SOYBN Uncharacterized protein; Found in the gene: LotjaGi2g1v0421600
LotjaGi2g1v0421600.3.nasc015	LotjaGi2g1v0421600	LotjaGi2g1v0421600	LotjaGi2g1v0421600.3.nasc015.p1																						TRUE	0.98807	1944	469	0.46985	8.69416	1	1	coding	LjG1.1_chr2	91962561	91971312	8752	-		GO:0005524, GO:0006298, GO:0030983	DNA mismatch repair protein mutS;interpro_id=IPR000432 (DNA mismatch repair protein MutS%2C C-terminal), IPR007696 (DNA mismatch repair protein MutS%2C core), IPR027417 (P-loop containing nucleoside triphosphate hydrolase);gene_ontology_id=GO:0005524, GO:0006298, GO:0030983;best_blast_hit_tair=AT4G17380.1 MUTS-like protein 4;best_blast_hit_sprot=sp|F4JP48|MSH4_ARATH DNA mismatch repair protein MSH4;best_blast_hit_trembl_plants=tr|K7LMU8|K7LMU8_SOYBN Uncharacterized protein LjG1.1_chr2 PGSB three_prime_UTR 91962561 91962708 . - . , DNA mismatch repair protein mutS, putative;interpro_id=IPR000432 (DNA mismatch repair protein MutS%2C C-terminal), IPR007696 (DNA mismatch repair protein MutS%2C core), IPR027417 (P-loop containing nucleoside triphosphate hydrolase);gene_ontology_id=GO:0005524, GO:0006298, GO:0030983;best_blast_hit_tair=AT4G17380.1 MUTS-like protein 4;best_blast_hit_sprot=sp|F4JP48|MSH4_ARATH DNA mismatch repair protein MSH4;best_blast_hit_trembl_plants=tr|A0A151TJF2|A0A151TJF2_CAJCA MutS protein isogeny 4 LjG1.1_chr2 PGSB exon 91962709 91962873 . - . , DNA mismatch repair protein mutS;interpro_id=IPR000432 (DNA mismatch repair protein MutS%2C C-terminal), IPR007696 (DNA mismatch repair protein MutS%2C core), IPR027417 (P-loop containing nucleoside triphosphate hydrolase);gene_ontology_id=GO:0005524, GO:0006298, GO:0030983;best_blast_hit_tair=AT4G17380.2 MUTS-like protein 4;best_blast_hit_sprot=sp|F4JP48|MSH4_ARATH DNA mismatch repair protein MSH4;best_blast_hit_trembl_plants=tr|A0A0R0HJU3|A0A0R0HJU3_SOYBN Uncharacterized protein LjG1.1_chr2 PGSB exon 91962715 91962873 . - . , DNA mismatch repair protein mutS;interpro_id=IPR000432 (DNA mismatch repair protein MutS%2C C-terminal), IPR007696 (DNA mismatch repair protein MutS%2C core), IPR027417 (P-loop containing nucleoside triphosphate hydrolase);gene_ontology_id=GO:0005524, GO:0006298, GO:0030983;best_blast_hit_tair=AT4G17380.1 MUTS-like protein 4;best_blast_hit_sprot=sp|F4JP48|MSH4_ARATH DNA mismatch repair protein MSH4;best_blast_hit_trembl_plants=tr|K7LMU8|K7LMU8_SOYBN Uncharacterized protein LjG1.1_chr2 PGSB exon 91963545 91963716 . - . , DNA mismatch repair protein mutS;interpro_id=N.A.;gene_ontology_id=GO:0005524, GO:0006298, GO:0030983;best_blast_hit_tair=AT4G17380.2 MUTS-like protein 4;best_blast_hit_sprot=sp|F4JP48|MSH4_ARATH DNA mismatch repair protein MSH4;best_blast_hit_trembl_plants=tr|A0A0R0HJU3|A0A0R0HJU3_SOYBN Uncharacterized protein LjG1.1_chr2 PGSB exon 91963545 91963716 . - .	DNA mismatch repair protein mutS, putative; TAIR: AT4G17380.1 MUTS-like protein 4; Swiss-Prot: sp|F4JP48|MSH4_ARATH DNA mismatch repair protein MSH4; TrEMBL-Plants: tr|A0A151TJF2|A0A151TJF2_CAJCA MutS protein isogeny 4; Found in the gene: LotjaGi2g1v0421600, DNA mismatch repair protein mutS; TAIR: AT4G17380.1 MUTS-like protein 4; Swiss-Prot: sp|F4JP48|MSH4_ARATH DNA mismatch repair protein MSH4; TrEMBL-Plants: tr|K7LMU8|K7LMU8_SOYBN Uncharacterized protein; Found in the gene: LotjaGi2g1v0421600, DNA mismatch repair protein mutS; TAIR: AT4G17380.2 MUTS-like protein 4; Swiss-Prot: sp|F4JP48|MSH4_ARATH DNA mismatch repair protein MSH4; TrEMBL-Plants: tr|A0A0R0HJU3|A0A0R0HJU3_SOYBN Uncharacterized protein; Found in the gene: LotjaGi2g1v0421600
LotjaGi2g1v0421600.3.nasc016	LotjaGi2g1v0421600	LotjaGi2g1v0421600	LotjaGi2g1v0421600.3.nasc016.p1																						TRUE	0.9846	1792	532	0.48259	8.65457	1	1	coding	LjG1.1_chr2	91962561	91971312	8752	-		GO:0005524, GO:0006298, GO:0030983	DNA mismatch repair protein mutS;interpro_id=IPR000432 (DNA mismatch repair protein MutS%2C C-terminal), IPR007696 (DNA mismatch repair protein MutS%2C core), IPR027417 (P-loop containing nucleoside triphosphate hydrolase);gene_ontology_id=GO:0005524, GO:0006298, GO:0030983;best_blast_hit_tair=AT4G17380.1 MUTS-like protein 4;best_blast_hit_sprot=sp|F4JP48|MSH4_ARATH DNA mismatch repair protein MSH4;best_blast_hit_trembl_plants=tr|K7LMU8|K7LMU8_SOYBN Uncharacterized protein LjG1.1_chr2 PGSB three_prime_UTR 91962561 91962708 . - . , DNA mismatch repair protein mutS, putative;interpro_id=IPR000432 (DNA mismatch repair protein MutS%2C C-terminal), IPR007696 (DNA mismatch repair protein MutS%2C core), IPR027417 (P-loop containing nucleoside triphosphate hydrolase);gene_ontology_id=GO:0005524, GO:0006298, GO:0030983;best_blast_hit_tair=AT4G17380.1 MUTS-like protein 4;best_blast_hit_sprot=sp|F4JP48|MSH4_ARATH DNA mismatch repair protein MSH4;best_blast_hit_trembl_plants=tr|A0A151TJF2|A0A151TJF2_CAJCA MutS protein isogeny 4 LjG1.1_chr2 PGSB exon 91962709 91962873 . - . , DNA mismatch repair protein mutS;interpro_id=IPR000432 (DNA mismatch repair protein MutS%2C C-terminal), IPR007696 (DNA mismatch repair protein MutS%2C core), IPR027417 (P-loop containing nucleoside triphosphate hydrolase);gene_ontology_id=GO:0005524, GO:0006298, GO:0030983;best_blast_hit_tair=AT4G17380.2 MUTS-like protein 4;best_blast_hit_sprot=sp|F4JP48|MSH4_ARATH DNA mismatch repair protein MSH4;best_blast_hit_trembl_plants=tr|A0A0R0HJU3|A0A0R0HJU3_SOYBN Uncharacterized protein LjG1.1_chr2 PGSB exon 91962715 91962873 . - . , DNA mismatch repair protein mutS;interpro_id=IPR000432 (DNA mismatch repair protein MutS%2C C-terminal), IPR007696 (DNA mismatch repair protein MutS%2C core), IPR027417 (P-loop containing nucleoside triphosphate hydrolase);gene_ontology_id=GO:0005524, GO:0006298, GO:0030983;best_blast_hit_tair=AT4G17380.1 MUTS-like protein 4;best_blast_hit_sprot=sp|F4JP48|MSH4_ARATH DNA mismatch repair protein MSH4;best_blast_hit_trembl_plants=tr|K7LMU8|K7LMU8_SOYBN Uncharacterized protein LjG1.1_chr2 PGSB exon 91963545 91963716 . - . , DNA mismatch repair protein mutS;interpro_id=N.A.;gene_ontology_id=GO:0005524, GO:0006298, GO:0030983;best_blast_hit_tair=AT4G17380.2 MUTS-like protein 4;best_blast_hit_sprot=sp|F4JP48|MSH4_ARATH DNA mismatch repair protein MSH4;best_blast_hit_trembl_plants=tr|A0A0R0HJU3|A0A0R0HJU3_SOYBN Uncharacterized protein LjG1.1_chr2 PGSB exon 91963545 91963716 . - .	DNA mismatch repair protein mutS, putative; TAIR: AT4G17380.1 MUTS-like protein 4; Swiss-Prot: sp|F4JP48|MSH4_ARATH DNA mismatch repair protein MSH4; TrEMBL-Plants: tr|A0A151TJF2|A0A151TJF2_CAJCA MutS protein isogeny 4; Found in the gene: LotjaGi2g1v0421600, DNA mismatch repair protein mutS; TAIR: AT4G17380.1 MUTS-like protein 4; Swiss-Prot: sp|F4JP48|MSH4_ARATH DNA mismatch repair protein MSH4; TrEMBL-Plants: tr|K7LMU8|K7LMU8_SOYBN Uncharacterized protein; Found in the gene: LotjaGi2g1v0421600, DNA mismatch repair protein mutS; TAIR: AT4G17380.2 MUTS-like protein 4; Swiss-Prot: sp|F4JP48|MSH4_ARATH DNA mismatch repair protein MSH4; TrEMBL-Plants: tr|A0A0R0HJU3|A0A0R0HJU3_SOYBN Uncharacterized protein; Found in the gene: LotjaGi2g1v0421600
LotjaGi2g1v0421600.3.nasc017	LotjaGi2g1v0421600	LotjaGi2g1v0421600	LotjaGi2g1v0421600.3.nasc017.p1																						TRUE	0.98603	1852	555	0.47542	8.36376	1	1	coding	LjG1.1_chr2	91962561	91971312	8752	-		GO:0005524, GO:0006298, GO:0030983	DNA mismatch repair protein mutS;interpro_id=IPR000432 (DNA mismatch repair protein MutS%2C C-terminal), IPR007696 (DNA mismatch repair protein MutS%2C core), IPR027417 (P-loop containing nucleoside triphosphate hydrolase);gene_ontology_id=GO:0005524, GO:0006298, GO:0030983;best_blast_hit_tair=AT4G17380.1 MUTS-like protein 4;best_blast_hit_sprot=sp|F4JP48|MSH4_ARATH DNA mismatch repair protein MSH4;best_blast_hit_trembl_plants=tr|K7LMU8|K7LMU8_SOYBN Uncharacterized protein LjG1.1_chr2 PGSB three_prime_UTR 91962561 91962708 . - . , DNA mismatch repair protein mutS, putative;interpro_id=IPR000432 (DNA mismatch repair protein MutS%2C C-terminal), IPR007696 (DNA mismatch repair protein MutS%2C core), IPR027417 (P-loop containing nucleoside triphosphate hydrolase);gene_ontology_id=GO:0005524, GO:0006298, GO:0030983;best_blast_hit_tair=AT4G17380.1 MUTS-like protein 4;best_blast_hit_sprot=sp|F4JP48|MSH4_ARATH DNA mismatch repair protein MSH4;best_blast_hit_trembl_plants=tr|A0A151TJF2|A0A151TJF2_CAJCA MutS protein isogeny 4 LjG1.1_chr2 PGSB exon 91962709 91962873 . - . , DNA mismatch repair protein mutS;interpro_id=IPR000432 (DNA mismatch repair protein MutS%2C C-terminal), IPR007696 (DNA mismatch repair protein MutS%2C core), IPR027417 (P-loop containing nucleoside triphosphate hydrolase);gene_ontology_id=GO:0005524, GO:0006298, GO:0030983;best_blast_hit_tair=AT4G17380.2 MUTS-like protein 4;best_blast_hit_sprot=sp|F4JP48|MSH4_ARATH DNA mismatch repair protein MSH4;best_blast_hit_trembl_plants=tr|A0A0R0HJU3|A0A0R0HJU3_SOYBN Uncharacterized protein LjG1.1_chr2 PGSB exon 91962715 91962873 . - . , DNA mismatch repair protein mutS;interpro_id=IPR000432 (DNA mismatch repair protein MutS%2C C-terminal), IPR007696 (DNA mismatch repair protein MutS%2C core), IPR027417 (P-loop containing nucleoside triphosphate hydrolase);gene_ontology_id=GO:0005524, GO:0006298, GO:0030983;best_blast_hit_tair=AT4G17380.1 MUTS-like protein 4;best_blast_hit_sprot=sp|F4JP48|MSH4_ARATH DNA mismatch repair protein MSH4;best_blast_hit_trembl_plants=tr|K7LMU8|K7LMU8_SOYBN Uncharacterized protein LjG1.1_chr2 PGSB exon 91963545 91963716 . - . , DNA mismatch repair protein mutS;interpro_id=N.A.;gene_ontology_id=GO:0005524, GO:0006298, GO:0030983;best_blast_hit_tair=AT4G17380.2 MUTS-like protein 4;best_blast_hit_sprot=sp|F4JP48|MSH4_ARATH DNA mismatch repair protein MSH4;best_blast_hit_trembl_plants=tr|A0A0R0HJU3|A0A0R0HJU3_SOYBN Uncharacterized protein LjG1.1_chr2 PGSB exon 91963545 91963716 . - .	DNA mismatch repair protein mutS, putative; TAIR: AT4G17380.1 MUTS-like protein 4; Swiss-Prot: sp|F4JP48|MSH4_ARATH DNA mismatch repair protein MSH4; TrEMBL-Plants: tr|A0A151TJF2|A0A151TJF2_CAJCA MutS protein isogeny 4; Found in the gene: LotjaGi2g1v0421600, DNA mismatch repair protein mutS; TAIR: AT4G17380.1 MUTS-like protein 4; Swiss-Prot: sp|F4JP48|MSH4_ARATH DNA mismatch repair protein MSH4; TrEMBL-Plants: tr|K7LMU8|K7LMU8_SOYBN Uncharacterized protein; Found in the gene: LotjaGi2g1v0421600, DNA mismatch repair protein mutS; TAIR: AT4G17380.2 MUTS-like protein 4; Swiss-Prot: sp|F4JP48|MSH4_ARATH DNA mismatch repair protein MSH4; TrEMBL-Plants: tr|A0A0R0HJU3|A0A0R0HJU3_SOYBN Uncharacterized protein; Found in the gene: LotjaGi2g1v0421600
LotjaGi2g1v0421600.3.nasc018	LotjaGi2g1v0421600	LotjaGi2g1v0421600	LotjaGi2g1v0421600.3.nasc018.p1																						TRUE	0.98599	2162	557	0.49922	7.53176	1	1	coding	LjG1.1_chr2	91962561	91971312	8752	-		GO:0005524, GO:0006298, GO:0030983	DNA mismatch repair protein mutS;interpro_id=IPR000432 (DNA mismatch repair protein MutS%2C C-terminal), IPR007696 (DNA mismatch repair protein MutS%2C core), IPR027417 (P-loop containing nucleoside triphosphate hydrolase);gene_ontology_id=GO:0005524, GO:0006298, GO:0030983;best_blast_hit_tair=AT4G17380.1 MUTS-like protein 4;best_blast_hit_sprot=sp|F4JP48|MSH4_ARATH DNA mismatch repair protein MSH4;best_blast_hit_trembl_plants=tr|K7LMU8|K7LMU8_SOYBN Uncharacterized protein LjG1.1_chr2 PGSB three_prime_UTR 91962561 91962708 . - . , DNA mismatch repair protein mutS, putative;interpro_id=IPR000432 (DNA mismatch repair protein MutS%2C C-terminal), IPR007696 (DNA mismatch repair protein MutS%2C core), IPR027417 (P-loop containing nucleoside triphosphate hydrolase);gene_ontology_id=GO:0005524, GO:0006298, GO:0030983;best_blast_hit_tair=AT4G17380.1 MUTS-like protein 4;best_blast_hit_sprot=sp|F4JP48|MSH4_ARATH DNA mismatch repair protein MSH4;best_blast_hit_trembl_plants=tr|A0A151TJF2|A0A151TJF2_CAJCA MutS protein isogeny 4 LjG1.1_chr2 PGSB exon 91962709 91962873 . - . , DNA mismatch repair protein mutS;interpro_id=IPR000432 (DNA mismatch repair protein MutS%2C C-terminal), IPR007696 (DNA mismatch repair protein MutS%2C core), IPR027417 (P-loop containing nucleoside triphosphate hydrolase);gene_ontology_id=GO:0005524, GO:0006298, GO:0030983;best_blast_hit_tair=AT4G17380.2 MUTS-like protein 4;best_blast_hit_sprot=sp|F4JP48|MSH4_ARATH DNA mismatch repair protein MSH4;best_blast_hit_trembl_plants=tr|A0A0R0HJU3|A0A0R0HJU3_SOYBN Uncharacterized protein LjG1.1_chr2 PGSB exon 91962715 91962873 . - . , DNA mismatch repair protein mutS;interpro_id=IPR000432 (DNA mismatch repair protein MutS%2C C-terminal), IPR007696 (DNA mismatch repair protein MutS%2C core), IPR027417 (P-loop containing nucleoside triphosphate hydrolase);gene_ontology_id=GO:0005524, GO:0006298, GO:0030983;best_blast_hit_tair=AT4G17380.1 MUTS-like protein 4;best_blast_hit_sprot=sp|F4JP48|MSH4_ARATH DNA mismatch repair protein MSH4;best_blast_hit_trembl_plants=tr|K7LMU8|K7LMU8_SOYBN Uncharacterized protein LjG1.1_chr2 PGSB exon 91963545 91963716 . - . , DNA mismatch repair protein mutS;interpro_id=N.A.;gene_ontology_id=GO:0005524, GO:0006298, GO:0030983;best_blast_hit_tair=AT4G17380.2 MUTS-like protein 4;best_blast_hit_sprot=sp|F4JP48|MSH4_ARATH DNA mismatch repair protein MSH4;best_blast_hit_trembl_plants=tr|A0A0R0HJU3|A0A0R0HJU3_SOYBN Uncharacterized protein LjG1.1_chr2 PGSB exon 91963545 91963716 . - .	DNA mismatch repair protein mutS, putative; TAIR: AT4G17380.1 MUTS-like protein 4; Swiss-Prot: sp|F4JP48|MSH4_ARATH DNA mismatch repair protein MSH4; TrEMBL-Plants: tr|A0A151TJF2|A0A151TJF2_CAJCA MutS protein isogeny 4; Found in the gene: LotjaGi2g1v0421600, DNA mismatch repair protein mutS; TAIR: AT4G17380.1 MUTS-like protein 4; Swiss-Prot: sp|F4JP48|MSH4_ARATH DNA mismatch repair protein MSH4; TrEMBL-Plants: tr|K7LMU8|K7LMU8_SOYBN Uncharacterized protein; Found in the gene: LotjaGi2g1v0421600, DNA mismatch repair protein mutS; TAIR: AT4G17380.2 MUTS-like protein 4; Swiss-Prot: sp|F4JP48|MSH4_ARATH DNA mismatch repair protein MSH4; TrEMBL-Plants: tr|A0A0R0HJU3|A0A0R0HJU3_SOYBN Uncharacterized protein; Found in the gene: LotjaGi2g1v0421600
LotjaGi2g1v0421600.3.nasc019	LotjaGi2g1v0421600	LotjaGi2g1v0421600	LotjaGi2g1v0421600.3.nasc019.p1																						TRUE	0.98627	2066	610	0.48567	8.02775	1	1	coding	LjG1.1_chr2	91962561	91971312	8752	-		GO:0005524, GO:0006298, GO:0030983	DNA mismatch repair protein mutS;interpro_id=IPR000432 (DNA mismatch repair protein MutS%2C C-terminal), IPR007696 (DNA mismatch repair protein MutS%2C core), IPR027417 (P-loop containing nucleoside triphosphate hydrolase);gene_ontology_id=GO:0005524, GO:0006298, GO:0030983;best_blast_hit_tair=AT4G17380.1 MUTS-like protein 4;best_blast_hit_sprot=sp|F4JP48|MSH4_ARATH DNA mismatch repair protein MSH4;best_blast_hit_trembl_plants=tr|K7LMU8|K7LMU8_SOYBN Uncharacterized protein LjG1.1_chr2 PGSB three_prime_UTR 91962561 91962708 . - . , DNA mismatch repair protein mutS, putative;interpro_id=IPR000432 (DNA mismatch repair protein MutS%2C C-terminal), IPR007696 (DNA mismatch repair protein MutS%2C core), IPR027417 (P-loop containing nucleoside triphosphate hydrolase);gene_ontology_id=GO:0005524, GO:0006298, GO:0030983;best_blast_hit_tair=AT4G17380.1 MUTS-like protein 4;best_blast_hit_sprot=sp|F4JP48|MSH4_ARATH DNA mismatch repair protein MSH4;best_blast_hit_trembl_plants=tr|A0A151TJF2|A0A151TJF2_CAJCA MutS protein isogeny 4 LjG1.1_chr2 PGSB exon 91962709 91962873 . - . , DNA mismatch repair protein mutS;interpro_id=IPR000432 (DNA mismatch repair protein MutS%2C C-terminal), IPR007696 (DNA mismatch repair protein MutS%2C core), IPR027417 (P-loop containing nucleoside triphosphate hydrolase);gene_ontology_id=GO:0005524, GO:0006298, GO:0030983;best_blast_hit_tair=AT4G17380.2 MUTS-like protein 4;best_blast_hit_sprot=sp|F4JP48|MSH4_ARATH DNA mismatch repair protein MSH4;best_blast_hit_trembl_plants=tr|A0A0R0HJU3|A0A0R0HJU3_SOYBN Uncharacterized protein LjG1.1_chr2 PGSB exon 91962715 91962873 . - . , DNA mismatch repair protein mutS;interpro_id=IPR000432 (DNA mismatch repair protein MutS%2C C-terminal), IPR007696 (DNA mismatch repair protein MutS%2C core), IPR027417 (P-loop containing nucleoside triphosphate hydrolase);gene_ontology_id=GO:0005524, GO:0006298, GO:0030983;best_blast_hit_tair=AT4G17380.1 MUTS-like protein 4;best_blast_hit_sprot=sp|F4JP48|MSH4_ARATH DNA mismatch repair protein MSH4;best_blast_hit_trembl_plants=tr|K7LMU8|K7LMU8_SOYBN Uncharacterized protein LjG1.1_chr2 PGSB exon 91963545 91963716 . - . , DNA mismatch repair protein mutS;interpro_id=N.A.;gene_ontology_id=GO:0005524, GO:0006298, GO:0030983;best_blast_hit_tair=AT4G17380.2 MUTS-like protein 4;best_blast_hit_sprot=sp|F4JP48|MSH4_ARATH DNA mismatch repair protein MSH4;best_blast_hit_trembl_plants=tr|A0A0R0HJU3|A0A0R0HJU3_SOYBN Uncharacterized protein LjG1.1_chr2 PGSB exon 91963545 91963716 . - .	DNA mismatch repair protein mutS, putative; TAIR: AT4G17380.1 MUTS-like protein 4; Swiss-Prot: sp|F4JP48|MSH4_ARATH DNA mismatch repair protein MSH4; TrEMBL-Plants: tr|A0A151TJF2|A0A151TJF2_CAJCA MutS protein isogeny 4; Found in the gene: LotjaGi2g1v0421600, DNA mismatch repair protein mutS; TAIR: AT4G17380.1 MUTS-like protein 4; Swiss-Prot: sp|F4JP48|MSH4_ARATH DNA mismatch repair protein MSH4; TrEMBL-Plants: tr|K7LMU8|K7LMU8_SOYBN Uncharacterized protein; Found in the gene: LotjaGi2g1v0421600, DNA mismatch repair protein mutS; TAIR: AT4G17380.2 MUTS-like protein 4; Swiss-Prot: sp|F4JP48|MSH4_ARATH DNA mismatch repair protein MSH4; TrEMBL-Plants: tr|A0A0R0HJU3|A0A0R0HJU3_SOYBN Uncharacterized protein; Found in the gene: LotjaGi2g1v0421600
LotjaGi2g1v0421600.3.nasc020	LotjaGi2g1v0421600	LotjaGi2g1v0421600	LotjaGi2g1v0421600.3.nasc020.p1																						TRUE	0.98595	2138	631	0.47542	7.51419	1	1	coding	LjG1.1_chr2	91962561	91971312	8752	-		GO:0005524, GO:0006298, GO:0030983	DNA mismatch repair protein mutS;interpro_id=IPR000432 (DNA mismatch repair protein MutS%2C C-terminal), IPR007696 (DNA mismatch repair protein MutS%2C core), IPR027417 (P-loop containing nucleoside triphosphate hydrolase);gene_ontology_id=GO:0005524, GO:0006298, GO:0030983;best_blast_hit_tair=AT4G17380.1 MUTS-like protein 4;best_blast_hit_sprot=sp|F4JP48|MSH4_ARATH DNA mismatch repair protein MSH4;best_blast_hit_trembl_plants=tr|K7LMU8|K7LMU8_SOYBN Uncharacterized protein LjG1.1_chr2 PGSB three_prime_UTR 91962561 91962708 . - . , DNA mismatch repair protein mutS, putative;interpro_id=IPR000432 (DNA mismatch repair protein MutS%2C C-terminal), IPR007696 (DNA mismatch repair protein MutS%2C core), IPR027417 (P-loop containing nucleoside triphosphate hydrolase);gene_ontology_id=GO:0005524, GO:0006298, GO:0030983;best_blast_hit_tair=AT4G17380.1 MUTS-like protein 4;best_blast_hit_sprot=sp|F4JP48|MSH4_ARATH DNA mismatch repair protein MSH4;best_blast_hit_trembl_plants=tr|A0A151TJF2|A0A151TJF2_CAJCA MutS protein isogeny 4 LjG1.1_chr2 PGSB exon 91962709 91962873 . - . , DNA mismatch repair protein mutS;interpro_id=IPR000432 (DNA mismatch repair protein MutS%2C C-terminal), IPR007696 (DNA mismatch repair protein MutS%2C core), IPR027417 (P-loop containing nucleoside triphosphate hydrolase);gene_ontology_id=GO:0005524, GO:0006298, GO:0030983;best_blast_hit_tair=AT4G17380.2 MUTS-like protein 4;best_blast_hit_sprot=sp|F4JP48|MSH4_ARATH DNA mismatch repair protein MSH4;best_blast_hit_trembl_plants=tr|A0A0R0HJU3|A0A0R0HJU3_SOYBN Uncharacterized protein LjG1.1_chr2 PGSB exon 91962715 91962873 . - . , DNA mismatch repair protein mutS;interpro_id=IPR000432 (DNA mismatch repair protein MutS%2C C-terminal), IPR007696 (DNA mismatch repair protein MutS%2C core), IPR027417 (P-loop containing nucleoside triphosphate hydrolase);gene_ontology_id=GO:0005524, GO:0006298, GO:0030983;best_blast_hit_tair=AT4G17380.1 MUTS-like protein 4;best_blast_hit_sprot=sp|F4JP48|MSH4_ARATH DNA mismatch repair protein MSH4;best_blast_hit_trembl_plants=tr|K7LMU8|K7LMU8_SOYBN Uncharacterized protein LjG1.1_chr2 PGSB exon 91963545 91963716 . - . , DNA mismatch repair protein mutS;interpro_id=N.A.;gene_ontology_id=GO:0005524, GO:0006298, GO:0030983;best_blast_hit_tair=AT4G17380.2 MUTS-like protein 4;best_blast_hit_sprot=sp|F4JP48|MSH4_ARATH DNA mismatch repair protein MSH4;best_blast_hit_trembl_plants=tr|A0A0R0HJU3|A0A0R0HJU3_SOYBN Uncharacterized protein LjG1.1_chr2 PGSB exon 91963545 91963716 . - .	DNA mismatch repair protein mutS, putative; TAIR: AT4G17380.1 MUTS-like protein 4; Swiss-Prot: sp|F4JP48|MSH4_ARATH DNA mismatch repair protein MSH4; TrEMBL-Plants: tr|A0A151TJF2|A0A151TJF2_CAJCA MutS protein isogeny 4; Found in the gene: LotjaGi2g1v0421600, DNA mismatch repair protein mutS; TAIR: AT4G17380.1 MUTS-like protein 4; Swiss-Prot: sp|F4JP48|MSH4_ARATH DNA mismatch repair protein MSH4; TrEMBL-Plants: tr|K7LMU8|K7LMU8_SOYBN Uncharacterized protein; Found in the gene: LotjaGi2g1v0421600, DNA mismatch repair protein mutS; TAIR: AT4G17380.2 MUTS-like protein 4; Swiss-Prot: sp|F4JP48|MSH4_ARATH DNA mismatch repair protein MSH4; TrEMBL-Plants: tr|A0A0R0HJU3|A0A0R0HJU3_SOYBN Uncharacterized protein; Found in the gene: LotjaGi2g1v0421600
LotjaGi2g1v0421600.3.nasc021	LotjaGi2g1v0421600	LotjaGi2g1v0421600	LotjaGi2g1v0421600.3.nasc021.p1																						TRUE	0.98614	2328	619	0.48035	7.77395	1	1	coding	LjG1.1_chr2	91962561	91971312	8752	-		GO:0005524, GO:0006298, GO:0030983	DNA mismatch repair protein mutS;interpro_id=IPR000432 (DNA mismatch repair protein MutS%2C C-terminal), IPR007696 (DNA mismatch repair protein MutS%2C core), IPR027417 (P-loop containing nucleoside triphosphate hydrolase);gene_ontology_id=GO:0005524, GO:0006298, GO:0030983;best_blast_hit_tair=AT4G17380.1 MUTS-like protein 4;best_blast_hit_sprot=sp|F4JP48|MSH4_ARATH DNA mismatch repair protein MSH4;best_blast_hit_trembl_plants=tr|K7LMU8|K7LMU8_SOYBN Uncharacterized protein LjG1.1_chr2 PGSB three_prime_UTR 91962561 91962708 . - . , DNA mismatch repair protein mutS, putative;interpro_id=IPR000432 (DNA mismatch repair protein MutS%2C C-terminal), IPR007696 (DNA mismatch repair protein MutS%2C core), IPR027417 (P-loop containing nucleoside triphosphate hydrolase);gene_ontology_id=GO:0005524, GO:0006298, GO:0030983;best_blast_hit_tair=AT4G17380.1 MUTS-like protein 4;best_blast_hit_sprot=sp|F4JP48|MSH4_ARATH DNA mismatch repair protein MSH4;best_blast_hit_trembl_plants=tr|A0A151TJF2|A0A151TJF2_CAJCA MutS protein isogeny 4 LjG1.1_chr2 PGSB exon 91962709 91962873 . - . , DNA mismatch repair protein mutS;interpro_id=IPR000432 (DNA mismatch repair protein MutS%2C C-terminal), IPR007696 (DNA mismatch repair protein MutS%2C core), IPR027417 (P-loop containing nucleoside triphosphate hydrolase);gene_ontology_id=GO:0005524, GO:0006298, GO:0030983;best_blast_hit_tair=AT4G17380.2 MUTS-like protein 4;best_blast_hit_sprot=sp|F4JP48|MSH4_ARATH DNA mismatch repair protein MSH4;best_blast_hit_trembl_plants=tr|A0A0R0HJU3|A0A0R0HJU3_SOYBN Uncharacterized protein LjG1.1_chr2 PGSB exon 91962715 91962873 . - . , DNA mismatch repair protein mutS;interpro_id=IPR000432 (DNA mismatch repair protein MutS%2C C-terminal), IPR007696 (DNA mismatch repair protein MutS%2C core), IPR027417 (P-loop containing nucleoside triphosphate hydrolase);gene_ontology_id=GO:0005524, GO:0006298, GO:0030983;best_blast_hit_tair=AT4G17380.1 MUTS-like protein 4;best_blast_hit_sprot=sp|F4JP48|MSH4_ARATH DNA mismatch repair protein MSH4;best_blast_hit_trembl_plants=tr|K7LMU8|K7LMU8_SOYBN Uncharacterized protein LjG1.1_chr2 PGSB exon 91963545 91963716 . - . , DNA mismatch repair protein mutS;interpro_id=N.A.;gene_ontology_id=GO:0005524, GO:0006298, GO:0030983;best_blast_hit_tair=AT4G17380.2 MUTS-like protein 4;best_blast_hit_sprot=sp|F4JP48|MSH4_ARATH DNA mismatch repair protein MSH4;best_blast_hit_trembl_plants=tr|A0A0R0HJU3|A0A0R0HJU3_SOYBN Uncharacterized protein LjG1.1_chr2 PGSB exon 91963545 91963716 . - .	DNA mismatch repair protein mutS, putative; TAIR: AT4G17380.1 MUTS-like protein 4; Swiss-Prot: sp|F4JP48|MSH4_ARATH DNA mismatch repair protein MSH4; TrEMBL-Plants: tr|A0A151TJF2|A0A151TJF2_CAJCA MutS protein isogeny 4; Found in the gene: LotjaGi2g1v0421600, DNA mismatch repair protein mutS; TAIR: AT4G17380.1 MUTS-like protein 4; Swiss-Prot: sp|F4JP48|MSH4_ARATH DNA mismatch repair protein MSH4; TrEMBL-Plants: tr|K7LMU8|K7LMU8_SOYBN Uncharacterized protein; Found in the gene: LotjaGi2g1v0421600, DNA mismatch repair protein mutS; TAIR: AT4G17380.2 MUTS-like protein 4; Swiss-Prot: sp|F4JP48|MSH4_ARATH DNA mismatch repair protein MSH4; TrEMBL-Plants: tr|A0A0R0HJU3|A0A0R0HJU3_SOYBN Uncharacterized protein; Found in the gene: LotjaGi2g1v0421600
LotjaGi2g1v0421600.3.nasc022	LotjaGi2g1v0421600	LotjaGi2g1v0421600	LotjaGi2g1v0421600.3.nasc022.p1																						TRUE	0.98614	2295	619	0.47692	7.77395	1	1	coding	LjG1.1_chr2	91962561	91971312	8752	-		GO:0005524, GO:0006298, GO:0030983	DNA mismatch repair protein mutS;interpro_id=IPR000432 (DNA mismatch repair protein MutS%2C C-terminal), IPR007696 (DNA mismatch repair protein MutS%2C core), IPR027417 (P-loop containing nucleoside triphosphate hydrolase);gene_ontology_id=GO:0005524, GO:0006298, GO:0030983;best_blast_hit_tair=AT4G17380.1 MUTS-like protein 4;best_blast_hit_sprot=sp|F4JP48|MSH4_ARATH DNA mismatch repair protein MSH4;best_blast_hit_trembl_plants=tr|K7LMU8|K7LMU8_SOYBN Uncharacterized protein LjG1.1_chr2 PGSB three_prime_UTR 91962561 91962708 . - . , DNA mismatch repair protein mutS, putative;interpro_id=IPR000432 (DNA mismatch repair protein MutS%2C C-terminal), IPR007696 (DNA mismatch repair protein MutS%2C core), IPR027417 (P-loop containing nucleoside triphosphate hydrolase);gene_ontology_id=GO:0005524, GO:0006298, GO:0030983;best_blast_hit_tair=AT4G17380.1 MUTS-like protein 4;best_blast_hit_sprot=sp|F4JP48|MSH4_ARATH DNA mismatch repair protein MSH4;best_blast_hit_trembl_plants=tr|A0A151TJF2|A0A151TJF2_CAJCA MutS protein isogeny 4 LjG1.1_chr2 PGSB exon 91962709 91962873 . - . , DNA mismatch repair protein mutS;interpro_id=IPR000432 (DNA mismatch repair protein MutS%2C C-terminal), IPR007696 (DNA mismatch repair protein MutS%2C core), IPR027417 (P-loop containing nucleoside triphosphate hydrolase);gene_ontology_id=GO:0005524, GO:0006298, GO:0030983;best_blast_hit_tair=AT4G17380.2 MUTS-like protein 4;best_blast_hit_sprot=sp|F4JP48|MSH4_ARATH DNA mismatch repair protein MSH4;best_blast_hit_trembl_plants=tr|A0A0R0HJU3|A0A0R0HJU3_SOYBN Uncharacterized protein LjG1.1_chr2 PGSB exon 91962715 91962873 . - . , DNA mismatch repair protein mutS;interpro_id=IPR000432 (DNA mismatch repair protein MutS%2C C-terminal), IPR007696 (DNA mismatch repair protein MutS%2C core), IPR027417 (P-loop containing nucleoside triphosphate hydrolase);gene_ontology_id=GO:0005524, GO:0006298, GO:0030983;best_blast_hit_tair=AT4G17380.1 MUTS-like protein 4;best_blast_hit_sprot=sp|F4JP48|MSH4_ARATH DNA mismatch repair protein MSH4;best_blast_hit_trembl_plants=tr|K7LMU8|K7LMU8_SOYBN Uncharacterized protein LjG1.1_chr2 PGSB exon 91963545 91963716 . - . , DNA mismatch repair protein mutS;interpro_id=N.A.;gene_ontology_id=GO:0005524, GO:0006298, GO:0030983;best_blast_hit_tair=AT4G17380.2 MUTS-like protein 4;best_blast_hit_sprot=sp|F4JP48|MSH4_ARATH DNA mismatch repair protein MSH4;best_blast_hit_trembl_plants=tr|A0A0R0HJU3|A0A0R0HJU3_SOYBN Uncharacterized protein LjG1.1_chr2 PGSB exon 91963545 91963716 . - .	DNA mismatch repair protein mutS, putative; TAIR: AT4G17380.1 MUTS-like protein 4; Swiss-Prot: sp|F4JP48|MSH4_ARATH DNA mismatch repair protein MSH4; TrEMBL-Plants: tr|A0A151TJF2|A0A151TJF2_CAJCA MutS protein isogeny 4; Found in the gene: LotjaGi2g1v0421600, DNA mismatch repair protein mutS; TAIR: AT4G17380.1 MUTS-like protein 4; Swiss-Prot: sp|F4JP48|MSH4_ARATH DNA mismatch repair protein MSH4; TrEMBL-Plants: tr|K7LMU8|K7LMU8_SOYBN Uncharacterized protein; Found in the gene: LotjaGi2g1v0421600, DNA mismatch repair protein mutS; TAIR: AT4G17380.2 MUTS-like protein 4; Swiss-Prot: sp|F4JP48|MSH4_ARATH DNA mismatch repair protein MSH4; TrEMBL-Plants: tr|A0A0R0HJU3|A0A0R0HJU3_SOYBN Uncharacterized protein; Found in the gene: LotjaGi2g1v0421600
LotjaGi2g1v0421600.3.nasc023	LotjaGi2g1v0421600	LotjaGi2g1v0421600	LotjaGi2g1v0421600.3.nasc023.p1																						TRUE	0.98614	2557	619	0.46564	7.77395	1	1	coding	LjG1.1_chr2	91962561	91971312	8752	-		GO:0005524, GO:0006298, GO:0030983	DNA mismatch repair protein mutS;interpro_id=IPR000432 (DNA mismatch repair protein MutS%2C C-terminal), IPR007696 (DNA mismatch repair protein MutS%2C core), IPR027417 (P-loop containing nucleoside triphosphate hydrolase);gene_ontology_id=GO:0005524, GO:0006298, GO:0030983;best_blast_hit_tair=AT4G17380.1 MUTS-like protein 4;best_blast_hit_sprot=sp|F4JP48|MSH4_ARATH DNA mismatch repair protein MSH4;best_blast_hit_trembl_plants=tr|K7LMU8|K7LMU8_SOYBN Uncharacterized protein LjG1.1_chr2 PGSB three_prime_UTR 91962561 91962708 . - . , DNA mismatch repair protein mutS, putative;interpro_id=IPR000432 (DNA mismatch repair protein MutS%2C C-terminal), IPR007696 (DNA mismatch repair protein MutS%2C core), IPR027417 (P-loop containing nucleoside triphosphate hydrolase);gene_ontology_id=GO:0005524, GO:0006298, GO:0030983;best_blast_hit_tair=AT4G17380.1 MUTS-like protein 4;best_blast_hit_sprot=sp|F4JP48|MSH4_ARATH DNA mismatch repair protein MSH4;best_blast_hit_trembl_plants=tr|A0A151TJF2|A0A151TJF2_CAJCA MutS protein isogeny 4 LjG1.1_chr2 PGSB exon 91962709 91962873 . - . , DNA mismatch repair protein mutS;interpro_id=IPR000432 (DNA mismatch repair protein MutS%2C C-terminal), IPR007696 (DNA mismatch repair protein MutS%2C core), IPR027417 (P-loop containing nucleoside triphosphate hydrolase);gene_ontology_id=GO:0005524, GO:0006298, GO:0030983;best_blast_hit_tair=AT4G17380.2 MUTS-like protein 4;best_blast_hit_sprot=sp|F4JP48|MSH4_ARATH DNA mismatch repair protein MSH4;best_blast_hit_trembl_plants=tr|A0A0R0HJU3|A0A0R0HJU3_SOYBN Uncharacterized protein LjG1.1_chr2 PGSB exon 91962715 91962873 . - . , DNA mismatch repair protein mutS;interpro_id=IPR000432 (DNA mismatch repair protein MutS%2C C-terminal), IPR007696 (DNA mismatch repair protein MutS%2C core), IPR027417 (P-loop containing nucleoside triphosphate hydrolase);gene_ontology_id=GO:0005524, GO:0006298, GO:0030983;best_blast_hit_tair=AT4G17380.1 MUTS-like protein 4;best_blast_hit_sprot=sp|F4JP48|MSH4_ARATH DNA mismatch repair protein MSH4;best_blast_hit_trembl_plants=tr|K7LMU8|K7LMU8_SOYBN Uncharacterized protein LjG1.1_chr2 PGSB exon 91963545 91963716 . - . , DNA mismatch repair protein mutS;interpro_id=N.A.;gene_ontology_id=GO:0005524, GO:0006298, GO:0030983;best_blast_hit_tair=AT4G17380.2 MUTS-like protein 4;best_blast_hit_sprot=sp|F4JP48|MSH4_ARATH DNA mismatch repair protein MSH4;best_blast_hit_trembl_plants=tr|A0A0R0HJU3|A0A0R0HJU3_SOYBN Uncharacterized protein LjG1.1_chr2 PGSB exon 91963545 91963716 . - .	DNA mismatch repair protein mutS, putative; TAIR: AT4G17380.1 MUTS-like protein 4; Swiss-Prot: sp|F4JP48|MSH4_ARATH DNA mismatch repair protein MSH4; TrEMBL-Plants: tr|A0A151TJF2|A0A151TJF2_CAJCA MutS protein isogeny 4; Found in the gene: LotjaGi2g1v0421600, DNA mismatch repair protein mutS; TAIR: AT4G17380.1 MUTS-like protein 4; Swiss-Prot: sp|F4JP48|MSH4_ARATH DNA mismatch repair protein MSH4; TrEMBL-Plants: tr|K7LMU8|K7LMU8_SOYBN Uncharacterized protein; Found in the gene: LotjaGi2g1v0421600, DNA mismatch repair protein mutS; TAIR: AT4G17380.2 MUTS-like protein 4; Swiss-Prot: sp|F4JP48|MSH4_ARATH DNA mismatch repair protein MSH4; TrEMBL-Plants: tr|A0A0R0HJU3|A0A0R0HJU3_SOYBN Uncharacterized protein; Found in the gene: LotjaGi2g1v0421600
LotjaGi2g1v0421600.3.nasc023	LotjaGi2g1v0421600	LotjaGi2g1v0421600	LotjaGi2g1v0421600.3.nasc023.p2																						TRUE	0.98311	2557	619	0.46564	7.77395	1	1	coding	LjG1.1_chr2	91962561	91971312	8752	-		GO:0005524, GO:0006298, GO:0030983	DNA mismatch repair protein mutS;interpro_id=IPR000432 (DNA mismatch repair protein MutS%2C C-terminal), IPR007696 (DNA mismatch repair protein MutS%2C core), IPR027417 (P-loop containing nucleoside triphosphate hydrolase);gene_ontology_id=GO:0005524, GO:0006298, GO:0030983;best_blast_hit_tair=AT4G17380.1 MUTS-like protein 4;best_blast_hit_sprot=sp|F4JP48|MSH4_ARATH DNA mismatch repair protein MSH4;best_blast_hit_trembl_plants=tr|K7LMU8|K7LMU8_SOYBN Uncharacterized protein LjG1.1_chr2 PGSB three_prime_UTR 91962561 91962708 . - . , DNA mismatch repair protein mutS, putative;interpro_id=IPR000432 (DNA mismatch repair protein MutS%2C C-terminal), IPR007696 (DNA mismatch repair protein MutS%2C core), IPR027417 (P-loop containing nucleoside triphosphate hydrolase);gene_ontology_id=GO:0005524, GO:0006298, GO:0030983;best_blast_hit_tair=AT4G17380.1 MUTS-like protein 4;best_blast_hit_sprot=sp|F4JP48|MSH4_ARATH DNA mismatch repair protein MSH4;best_blast_hit_trembl_plants=tr|A0A151TJF2|A0A151TJF2_CAJCA MutS protein isogeny 4 LjG1.1_chr2 PGSB exon 91962709 91962873 . - . , DNA mismatch repair protein mutS;interpro_id=IPR000432 (DNA mismatch repair protein MutS%2C C-terminal), IPR007696 (DNA mismatch repair protein MutS%2C core), IPR027417 (P-loop containing nucleoside triphosphate hydrolase);gene_ontology_id=GO:0005524, GO:0006298, GO:0030983;best_blast_hit_tair=AT4G17380.2 MUTS-like protein 4;best_blast_hit_sprot=sp|F4JP48|MSH4_ARATH DNA mismatch repair protein MSH4;best_blast_hit_trembl_plants=tr|A0A0R0HJU3|A0A0R0HJU3_SOYBN Uncharacterized protein LjG1.1_chr2 PGSB exon 91962715 91962873 . - . , DNA mismatch repair protein mutS;interpro_id=IPR000432 (DNA mismatch repair protein MutS%2C C-terminal), IPR007696 (DNA mismatch repair protein MutS%2C core), IPR027417 (P-loop containing nucleoside triphosphate hydrolase);gene_ontology_id=GO:0005524, GO:0006298, GO:0030983;best_blast_hit_tair=AT4G17380.1 MUTS-like protein 4;best_blast_hit_sprot=sp|F4JP48|MSH4_ARATH DNA mismatch repair protein MSH4;best_blast_hit_trembl_plants=tr|K7LMU8|K7LMU8_SOYBN Uncharacterized protein LjG1.1_chr2 PGSB exon 91963545 91963716 . - . , DNA mismatch repair protein mutS;interpro_id=N.A.;gene_ontology_id=GO:0005524, GO:0006298, GO:0030983;best_blast_hit_tair=AT4G17380.2 MUTS-like protein 4;best_blast_hit_sprot=sp|F4JP48|MSH4_ARATH DNA mismatch repair protein MSH4;best_blast_hit_trembl_plants=tr|A0A0R0HJU3|A0A0R0HJU3_SOYBN Uncharacterized protein LjG1.1_chr2 PGSB exon 91963545 91963716 . - .	DNA mismatch repair protein mutS, putative; TAIR: AT4G17380.1 MUTS-like protein 4; Swiss-Prot: sp|F4JP48|MSH4_ARATH DNA mismatch repair protein MSH4; TrEMBL-Plants: tr|A0A151TJF2|A0A151TJF2_CAJCA MutS protein isogeny 4; Found in the gene: LotjaGi2g1v0421600, DNA mismatch repair protein mutS; TAIR: AT4G17380.1 MUTS-like protein 4; Swiss-Prot: sp|F4JP48|MSH4_ARATH DNA mismatch repair protein MSH4; TrEMBL-Plants: tr|K7LMU8|K7LMU8_SOYBN Uncharacterized protein; Found in the gene: LotjaGi2g1v0421600, DNA mismatch repair protein mutS; TAIR: AT4G17380.2 MUTS-like protein 4; Swiss-Prot: sp|F4JP48|MSH4_ARATH DNA mismatch repair protein MSH4; TrEMBL-Plants: tr|A0A0R0HJU3|A0A0R0HJU3_SOYBN Uncharacterized protein; Found in the gene: LotjaGi2g1v0421600
LotjaGi2g1v0421600.4	LotjaGi2g1v0421600	LotjaGi2g1v0421600	LotjaGi2g1v0421600.4.p1																						TRUE	0.98269	2152	660	0.49928	7.5055	1	1	coding	LjG1.1_chr2	91962561	91971312	8752	-		GO:0005524, GO:0006298, GO:0030983	DNA mismatch repair protein mutS;interpro_id=IPR000432 (DNA mismatch repair protein MutS%2C C-terminal), IPR007696 (DNA mismatch repair protein MutS%2C core), IPR027417 (P-loop containing nucleoside triphosphate hydrolase);gene_ontology_id=GO:0005524, GO:0006298, GO:0030983;best_blast_hit_tair=AT4G17380.1 MUTS-like protein 4;best_blast_hit_sprot=sp|F4JP48|MSH4_ARATH DNA mismatch repair protein MSH4;best_blast_hit_trembl_plants=tr|K7LMU8|K7LMU8_SOYBN Uncharacterized protein LjG1.1_chr2 PGSB three_prime_UTR 91962561 91962708 . - . , DNA mismatch repair protein mutS, putative;interpro_id=IPR000432 (DNA mismatch repair protein MutS%2C C-terminal), IPR007696 (DNA mismatch repair protein MutS%2C core), IPR027417 (P-loop containing nucleoside triphosphate hydrolase);gene_ontology_id=GO:0005524, GO:0006298, GO:0030983;best_blast_hit_tair=AT4G17380.1 MUTS-like protein 4;best_blast_hit_sprot=sp|F4JP48|MSH4_ARATH DNA mismatch repair protein MSH4;best_blast_hit_trembl_plants=tr|A0A151TJF2|A0A151TJF2_CAJCA MutS protein isogeny 4 LjG1.1_chr2 PGSB exon 91962709 91962873 . - . , DNA mismatch repair protein mutS;interpro_id=IPR000432 (DNA mismatch repair protein MutS%2C C-terminal), IPR007696 (DNA mismatch repair protein MutS%2C core), IPR027417 (P-loop containing nucleoside triphosphate hydrolase);gene_ontology_id=GO:0005524, GO:0006298, GO:0030983;best_blast_hit_tair=AT4G17380.2 MUTS-like protein 4;best_blast_hit_sprot=sp|F4JP48|MSH4_ARATH DNA mismatch repair protein MSH4;best_blast_hit_trembl_plants=tr|A0A0R0HJU3|A0A0R0HJU3_SOYBN Uncharacterized protein LjG1.1_chr2 PGSB exon 91962715 91962873 . - . , DNA mismatch repair protein mutS;interpro_id=IPR000432 (DNA mismatch repair protein MutS%2C C-terminal), IPR007696 (DNA mismatch repair protein MutS%2C core), IPR027417 (P-loop containing nucleoside triphosphate hydrolase);gene_ontology_id=GO:0005524, GO:0006298, GO:0030983;best_blast_hit_tair=AT4G17380.1 MUTS-like protein 4;best_blast_hit_sprot=sp|F4JP48|MSH4_ARATH DNA mismatch repair protein MSH4;best_blast_hit_trembl_plants=tr|K7LMU8|K7LMU8_SOYBN Uncharacterized protein LjG1.1_chr2 PGSB exon 91963545 91963716 . - . , DNA mismatch repair protein mutS;interpro_id=N.A.;gene_ontology_id=GO:0005524, GO:0006298, GO:0030983;best_blast_hit_tair=AT4G17380.2 MUTS-like protein 4;best_blast_hit_sprot=sp|F4JP48|MSH4_ARATH DNA mismatch repair protein MSH4;best_blast_hit_trembl_plants=tr|A0A0R0HJU3|A0A0R0HJU3_SOYBN Uncharacterized protein LjG1.1_chr2 PGSB exon 91963545 91963716 . - .	DNA mismatch repair protein mutS, putative; TAIR: AT4G17380.1 MUTS-like protein 4; Swiss-Prot: sp|F4JP48|MSH4_ARATH DNA mismatch repair protein MSH4; TrEMBL-Plants: tr|A0A151TJF2|A0A151TJF2_CAJCA MutS protein isogeny 4; Found in the gene: LotjaGi2g1v0421600, DNA mismatch repair protein mutS; TAIR: AT4G17380.1 MUTS-like protein 4; Swiss-Prot: sp|F4JP48|MSH4_ARATH DNA mismatch repair protein MSH4; TrEMBL-Plants: tr|K7LMU8|K7LMU8_SOYBN Uncharacterized protein; Found in the gene: LotjaGi2g1v0421600, DNA mismatch repair protein mutS; TAIR: AT4G17380.2 MUTS-like protein 4; Swiss-Prot: sp|F4JP48|MSH4_ARATH DNA mismatch repair protein MSH4; TrEMBL-Plants: tr|A0A0R0HJU3|A0A0R0HJU3_SOYBN Uncharacterized protein; Found in the gene: LotjaGi2g1v0421600
LotjaGi2g1v0421600.4.nasc020	LotjaGi2g1v0421600	LotjaGi2g1v0421600	LotjaGi2g1v0421600.4.nasc020.p1																						TRUE	0.98579	2122	627	0.48753	8.02755	1	1	coding	LjG1.1_chr2	91962561	91971312	8752	-		GO:0005524, GO:0006298, GO:0030983	DNA mismatch repair protein mutS;interpro_id=IPR000432 (DNA mismatch repair protein MutS%2C C-terminal), IPR007696 (DNA mismatch repair protein MutS%2C core), IPR027417 (P-loop containing nucleoside triphosphate hydrolase);gene_ontology_id=GO:0005524, GO:0006298, GO:0030983;best_blast_hit_tair=AT4G17380.1 MUTS-like protein 4;best_blast_hit_sprot=sp|F4JP48|MSH4_ARATH DNA mismatch repair protein MSH4;best_blast_hit_trembl_plants=tr|K7LMU8|K7LMU8_SOYBN Uncharacterized protein LjG1.1_chr2 PGSB three_prime_UTR 91962561 91962708 . - . , DNA mismatch repair protein mutS, putative;interpro_id=IPR000432 (DNA mismatch repair protein MutS%2C C-terminal), IPR007696 (DNA mismatch repair protein MutS%2C core), IPR027417 (P-loop containing nucleoside triphosphate hydrolase);gene_ontology_id=GO:0005524, GO:0006298, GO:0030983;best_blast_hit_tair=AT4G17380.1 MUTS-like protein 4;best_blast_hit_sprot=sp|F4JP48|MSH4_ARATH DNA mismatch repair protein MSH4;best_blast_hit_trembl_plants=tr|A0A151TJF2|A0A151TJF2_CAJCA MutS protein isogeny 4 LjG1.1_chr2 PGSB exon 91962709 91962873 . - . , DNA mismatch repair protein mutS;interpro_id=IPR000432 (DNA mismatch repair protein MutS%2C C-terminal), IPR007696 (DNA mismatch repair protein MutS%2C core), IPR027417 (P-loop containing nucleoside triphosphate hydrolase);gene_ontology_id=GO:0005524, GO:0006298, GO:0030983;best_blast_hit_tair=AT4G17380.2 MUTS-like protein 4;best_blast_hit_sprot=sp|F4JP48|MSH4_ARATH DNA mismatch repair protein MSH4;best_blast_hit_trembl_plants=tr|A0A0R0HJU3|A0A0R0HJU3_SOYBN Uncharacterized protein LjG1.1_chr2 PGSB exon 91962715 91962873 . - . , DNA mismatch repair protein mutS;interpro_id=IPR000432 (DNA mismatch repair protein MutS%2C C-terminal), IPR007696 (DNA mismatch repair protein MutS%2C core), IPR027417 (P-loop containing nucleoside triphosphate hydrolase);gene_ontology_id=GO:0005524, GO:0006298, GO:0030983;best_blast_hit_tair=AT4G17380.1 MUTS-like protein 4;best_blast_hit_sprot=sp|F4JP48|MSH4_ARATH DNA mismatch repair protein MSH4;best_blast_hit_trembl_plants=tr|K7LMU8|K7LMU8_SOYBN Uncharacterized protein LjG1.1_chr2 PGSB exon 91963545 91963716 . - . , DNA mismatch repair protein mutS;interpro_id=N.A.;gene_ontology_id=GO:0005524, GO:0006298, GO:0030983;best_blast_hit_tair=AT4G17380.2 MUTS-like protein 4;best_blast_hit_sprot=sp|F4JP48|MSH4_ARATH DNA mismatch repair protein MSH4;best_blast_hit_trembl_plants=tr|A0A0R0HJU3|A0A0R0HJU3_SOYBN Uncharacterized protein LjG1.1_chr2 PGSB exon 91963545 91963716 . - .	DNA mismatch repair protein mutS, putative; TAIR: AT4G17380.1 MUTS-like protein 4; Swiss-Prot: sp|F4JP48|MSH4_ARATH DNA mismatch repair protein MSH4; TrEMBL-Plants: tr|A0A151TJF2|A0A151TJF2_CAJCA MutS protein isogeny 4; Found in the gene: LotjaGi2g1v0421600, DNA mismatch repair protein mutS; TAIR: AT4G17380.1 MUTS-like protein 4; Swiss-Prot: sp|F4JP48|MSH4_ARATH DNA mismatch repair protein MSH4; TrEMBL-Plants: tr|K7LMU8|K7LMU8_SOYBN Uncharacterized protein; Found in the gene: LotjaGi2g1v0421600, DNA mismatch repair protein mutS; TAIR: AT4G17380.2 MUTS-like protein 4; Swiss-Prot: sp|F4JP48|MSH4_ARATH DNA mismatch repair protein MSH4; TrEMBL-Plants: tr|A0A0R0HJU3|A0A0R0HJU3_SOYBN Uncharacterized protein; Found in the gene: LotjaGi2g1v0421600
LotjaGi2g1v0421700.1	LotjaGi2g1v0421700	LotjaGi2g1v0421700	LotjaGi2g1v0421700.1.p1																						TRUE	0.98784	2743	438	0.39872	9.38113	1	1	coding	LjG1.1_chr2	91973363	91979425	6063	+		GO:0004609, GO:0005739, GO:0008654	Phosphatidylserine decarboxylase proenzyme;interpro_id=IPR003817 (Phosphatidylserine decarboxylase-related);gene_ontology_id=N.A.;best_blast_hit_tair=AT4G16700.1 phosphatidylserine decarboxylase 1;best_blast_hit_sprot=sp|Q84V22|PSD1_ARATH Phosphatidylserine decarboxylase proenzyme 1, mitochondrial;best_blast_hit_trembl_plants=tr|A0A0S3T6A6|A0A0S3T6A6_PHAAN Phosphatidylserine decarboxylase proenzyme 1, mitochondrial LjG1.1_chr2 PGSB five_prime_UTR 91973363 91973487 . + .	Phosphatidylserine decarboxylase proenzyme; TAIR: AT4G16700.1 phosphatidylserine decarboxylase 1; Swiss-Prot: sp|Q84V22|PSD1_ARATH Phosphatidylserine decarboxylase proenzyme 1, mitochondrial; TrEMBL-Plants: tr|A0A0S3T6A6|A0A0S3T6A6_PHAAN Phosphatidylserine decarboxylase proenzyme 1, mitochondrial; Found in the gene: LotjaGi2g1v0421700
LotjaGi2g1v0421700.1.nasc001	LotjaGi2g1v0421700	LotjaGi2g1v0421700																									366	52	0.42197	12	1	0.0519998	noncoding	LjG1.1_chr2	91973363	91979425	6063	+		GO:0004609, GO:0005739, GO:0008654	Phosphatidylserine decarboxylase proenzyme;interpro_id=IPR003817 (Phosphatidylserine decarboxylase-related);gene_ontology_id=N.A.;best_blast_hit_tair=AT4G16700.1 phosphatidylserine decarboxylase 1;best_blast_hit_sprot=sp|Q84V22|PSD1_ARATH Phosphatidylserine decarboxylase proenzyme 1, mitochondrial;best_blast_hit_trembl_plants=tr|A0A0S3T6A6|A0A0S3T6A6_PHAAN Phosphatidylserine decarboxylase proenzyme 1, mitochondrial LjG1.1_chr2 PGSB five_prime_UTR 91973363 91973487 . + .	Phosphatidylserine decarboxylase proenzyme; TAIR: AT4G16700.1 phosphatidylserine decarboxylase 1; Swiss-Prot: sp|Q84V22|PSD1_ARATH Phosphatidylserine decarboxylase proenzyme 1, mitochondrial; TrEMBL-Plants: tr|A0A0S3T6A6|A0A0S3T6A6_PHAAN Phosphatidylserine decarboxylase proenzyme 1, mitochondrial; Found in the gene: LotjaGi2g1v0421700
LotjaGi2g1v0421700.1.nasc002	LotjaGi2g1v0421700	LotjaGi2g1v0421700																									519	93	0.43309	11.5059	1	0.334594	noncoding	LjG1.1_chr2	91973363	91979425	6063	+		GO:0004609, GO:0005739, GO:0008654	Phosphatidylserine decarboxylase proenzyme;interpro_id=IPR003817 (Phosphatidylserine decarboxylase-related);gene_ontology_id=N.A.;best_blast_hit_tair=AT4G16700.1 phosphatidylserine decarboxylase 1;best_blast_hit_sprot=sp|Q84V22|PSD1_ARATH Phosphatidylserine decarboxylase proenzyme 1, mitochondrial;best_blast_hit_trembl_plants=tr|A0A0S3T6A6|A0A0S3T6A6_PHAAN Phosphatidylserine decarboxylase proenzyme 1, mitochondrial LjG1.1_chr2 PGSB five_prime_UTR 91973363 91973487 . + .	Phosphatidylserine decarboxylase proenzyme; TAIR: AT4G16700.1 phosphatidylserine decarboxylase 1; Swiss-Prot: sp|Q84V22|PSD1_ARATH Phosphatidylserine decarboxylase proenzyme 1, mitochondrial; TrEMBL-Plants: tr|A0A0S3T6A6|A0A0S3T6A6_PHAAN Phosphatidylserine decarboxylase proenzyme 1, mitochondrial; Found in the gene: LotjaGi2g1v0421700
LotjaGi2g1v0421700.1.nasc003	LotjaGi2g1v0421700	LotjaGi2g1v0421700	LotjaGi2g1v0421700.1.nasc003.p1																						TRUE	0.97543	545	108	0.42481	10.0765	1	0.516569	coding	LjG1.1_chr2	91973363	91979425	6063	+		GO:0004609, GO:0005739, GO:0008654	Phosphatidylserine decarboxylase proenzyme;interpro_id=IPR003817 (Phosphatidylserine decarboxylase-related);gene_ontology_id=N.A.;best_blast_hit_tair=AT4G16700.1 phosphatidylserine decarboxylase 1;best_blast_hit_sprot=sp|Q84V22|PSD1_ARATH Phosphatidylserine decarboxylase proenzyme 1, mitochondrial;best_blast_hit_trembl_plants=tr|A0A0S3T6A6|A0A0S3T6A6_PHAAN Phosphatidylserine decarboxylase proenzyme 1, mitochondrial LjG1.1_chr2 PGSB five_prime_UTR 91973363 91973487 . + .	Phosphatidylserine decarboxylase proenzyme; TAIR: AT4G16700.1 phosphatidylserine decarboxylase 1; Swiss-Prot: sp|Q84V22|PSD1_ARATH Phosphatidylserine decarboxylase proenzyme 1, mitochondrial; TrEMBL-Plants: tr|A0A0S3T6A6|A0A0S3T6A6_PHAAN Phosphatidylserine decarboxylase proenzyme 1, mitochondrial; Found in the gene: LotjaGi2g1v0421700
LotjaGi2g1v0421700.1.nasc004	LotjaGi2g1v0421700	LotjaGi2g1v0421700	LotjaGi2g1v0421700.1.nasc004.p1																						FALSE	0.54867	1067	231	0.35564	9.9286	1	0.978576	coding	LjG1.1_chr2	91973363	91979425	6063	+		GO:0004609, GO:0005739, GO:0008654	Phosphatidylserine decarboxylase proenzyme;interpro_id=IPR003817 (Phosphatidylserine decarboxylase-related);gene_ontology_id=N.A.;best_blast_hit_tair=AT4G16700.1 phosphatidylserine decarboxylase 1;best_blast_hit_sprot=sp|Q84V22|PSD1_ARATH Phosphatidylserine decarboxylase proenzyme 1, mitochondrial;best_blast_hit_trembl_plants=tr|A0A0S3T6A6|A0A0S3T6A6_PHAAN Phosphatidylserine decarboxylase proenzyme 1, mitochondrial LjG1.1_chr2 PGSB five_prime_UTR 91973363 91973487 . + .	Phosphatidylserine decarboxylase proenzyme; TAIR: AT4G16700.1 phosphatidylserine decarboxylase 1; Swiss-Prot: sp|Q84V22|PSD1_ARATH Phosphatidylserine decarboxylase proenzyme 1, mitochondrial; TrEMBL-Plants: tr|A0A0S3T6A6|A0A0S3T6A6_PHAAN Phosphatidylserine decarboxylase proenzyme 1, mitochondrial; Found in the gene: LotjaGi2g1v0421700
LotjaGi2g1v0421700.1.nasc005	LotjaGi2g1v0421700	LotjaGi2g1v0421700	LotjaGi2g1v0421700.1.nasc005.p1		KOG2420	Q84V22		phosphatidylserine decarboxylase activity	sp|Q84V22|PSD1_ARATH Phosphatidylserine decarboxylase proenzyme 1, mitochondrial OS=Arabidopsis thaliana OX=3702 GN=PSD1 PE=2 SV=1		1.818E-17	1.967E-44		38.300	78.100		82	160		17	43		138	141	TRUE	0.965	696	149	0.43533	10.3783	1	0.915147	coding	LjG1.1_chr2	91973363	91979425	6063	+		GO:0004609, GO:0005739, GO:0008654	Phosphatidylserine decarboxylase proenzyme;interpro_id=IPR003817 (Phosphatidylserine decarboxylase-related);gene_ontology_id=N.A.;best_blast_hit_tair=AT4G16700.1 phosphatidylserine decarboxylase 1;best_blast_hit_sprot=sp|Q84V22|PSD1_ARATH Phosphatidylserine decarboxylase proenzyme 1, mitochondrial;best_blast_hit_trembl_plants=tr|A0A0S3T6A6|A0A0S3T6A6_PHAAN Phosphatidylserine decarboxylase proenzyme 1, mitochondrial LjG1.1_chr2 PGSB five_prime_UTR 91973363 91973487 . + .	Phosphatidylserine decarboxylase proenzyme; TAIR: AT4G16700.1 phosphatidylserine decarboxylase 1; Swiss-Prot: sp|Q84V22|PSD1_ARATH Phosphatidylserine decarboxylase proenzyme 1, mitochondrial; TrEMBL-Plants: tr|A0A0S3T6A6|A0A0S3T6A6_PHAAN Phosphatidylserine decarboxylase proenzyme 1, mitochondrial; Found in the gene: LotjaGi2g1v0421700
LotjaGi2g1v0421700.1.nasc006	LotjaGi2g1v0421700	LotjaGi2g1v0421700	LotjaGi2g1v0421700.1.nasc006.p1																						TRUE	0.99537	750	199	0.45513	9.74577	1	0.996827	coding	LjG1.1_chr2	91973363	91979425	6063	+		GO:0004609, GO:0005739, GO:0008654	Phosphatidylserine decarboxylase proenzyme;interpro_id=IPR003817 (Phosphatidylserine decarboxylase-related);gene_ontology_id=N.A.;best_blast_hit_tair=AT4G16700.1 phosphatidylserine decarboxylase 1;best_blast_hit_sprot=sp|Q84V22|PSD1_ARATH Phosphatidylserine decarboxylase proenzyme 1, mitochondrial;best_blast_hit_trembl_plants=tr|A0A0S3T6A6|A0A0S3T6A6_PHAAN Phosphatidylserine decarboxylase proenzyme 1, mitochondrial LjG1.1_chr2 PGSB five_prime_UTR 91973363 91973487 . + .	Phosphatidylserine decarboxylase proenzyme; TAIR: AT4G16700.1 phosphatidylserine decarboxylase 1; Swiss-Prot: sp|Q84V22|PSD1_ARATH Phosphatidylserine decarboxylase proenzyme 1, mitochondrial; TrEMBL-Plants: tr|A0A0S3T6A6|A0A0S3T6A6_PHAAN Phosphatidylserine decarboxylase proenzyme 1, mitochondrial; Found in the gene: LotjaGi2g1v0421700
LotjaGi2g1v0421700.1.nasc007	LotjaGi2g1v0421700	LotjaGi2g1v0421700	LotjaGi2g1v0421700.1.nasc007.p1																						TRUE	0.99758	1256	260	0.45588	9.58389	1	0.999901	coding	LjG1.1_chr2	91973363	91979425	6063	+		GO:0004609, GO:0005739, GO:0008654	Phosphatidylserine decarboxylase proenzyme;interpro_id=IPR003817 (Phosphatidylserine decarboxylase-related);gene_ontology_id=N.A.;best_blast_hit_tair=AT4G16700.1 phosphatidylserine decarboxylase 1;best_blast_hit_sprot=sp|Q84V22|PSD1_ARATH Phosphatidylserine decarboxylase proenzyme 1, mitochondrial;best_blast_hit_trembl_plants=tr|A0A0S3T6A6|A0A0S3T6A6_PHAAN Phosphatidylserine decarboxylase proenzyme 1, mitochondrial LjG1.1_chr2 PGSB five_prime_UTR 91973363 91973487 . + .	Phosphatidylserine decarboxylase proenzyme; TAIR: AT4G16700.1 phosphatidylserine decarboxylase 1; Swiss-Prot: sp|Q84V22|PSD1_ARATH Phosphatidylserine decarboxylase proenzyme 1, mitochondrial; TrEMBL-Plants: tr|A0A0S3T6A6|A0A0S3T6A6_PHAAN Phosphatidylserine decarboxylase proenzyme 1, mitochondrial; Found in the gene: LotjaGi2g1v0421700
LotjaGi2g1v0421700.1.nasc008	LotjaGi2g1v0421700	LotjaGi2g1v0421700	LotjaGi2g1v0421700.1.nasc008.p1																						TRUE	0.9907	1321	328	0.42596	9.47487	1	0.999993	coding	LjG1.1_chr2	91973363	91979425	6063	+		GO:0004609, GO:0005739, GO:0008654	Phosphatidylserine decarboxylase proenzyme;interpro_id=IPR003817 (Phosphatidylserine decarboxylase-related);gene_ontology_id=N.A.;best_blast_hit_tair=AT4G16700.1 phosphatidylserine decarboxylase 1;best_blast_hit_sprot=sp|Q84V22|PSD1_ARATH Phosphatidylserine decarboxylase proenzyme 1, mitochondrial;best_blast_hit_trembl_plants=tr|A0A0S3T6A6|A0A0S3T6A6_PHAAN Phosphatidylserine decarboxylase proenzyme 1, mitochondrial LjG1.1_chr2 PGSB five_prime_UTR 91973363 91973487 . + .	Phosphatidylserine decarboxylase proenzyme; TAIR: AT4G16700.1 phosphatidylserine decarboxylase 1; Swiss-Prot: sp|Q84V22|PSD1_ARATH Phosphatidylserine decarboxylase proenzyme 1, mitochondrial; TrEMBL-Plants: tr|A0A0S3T6A6|A0A0S3T6A6_PHAAN Phosphatidylserine decarboxylase proenzyme 1, mitochondrial; Found in the gene: LotjaGi2g1v0421700
LotjaGi2g1v0421700.1.nasc009	LotjaGi2g1v0421700	LotjaGi2g1v0421700	LotjaGi2g1v0421700.1.nasc009.p1																						TRUE	0.99252	1945	322	0.3772	9.72062	1	0.999867	coding	LjG1.1_chr2	91973363	91979425	6063	+		GO:0004609, GO:0005739, GO:0008654	Phosphatidylserine decarboxylase proenzyme;interpro_id=IPR003817 (Phosphatidylserine decarboxylase-related);gene_ontology_id=N.A.;best_blast_hit_tair=AT4G16700.1 phosphatidylserine decarboxylase 1;best_blast_hit_sprot=sp|Q84V22|PSD1_ARATH Phosphatidylserine decarboxylase proenzyme 1, mitochondrial;best_blast_hit_trembl_plants=tr|A0A0S3T6A6|A0A0S3T6A6_PHAAN Phosphatidylserine decarboxylase proenzyme 1, mitochondrial LjG1.1_chr2 PGSB five_prime_UTR 91973363 91973487 . + .	Phosphatidylserine decarboxylase proenzyme; TAIR: AT4G16700.1 phosphatidylserine decarboxylase 1; Swiss-Prot: sp|Q84V22|PSD1_ARATH Phosphatidylserine decarboxylase proenzyme 1, mitochondrial; TrEMBL-Plants: tr|A0A0S3T6A6|A0A0S3T6A6_PHAAN Phosphatidylserine decarboxylase proenzyme 1, mitochondrial; Found in the gene: LotjaGi2g1v0421700
LotjaGi2g1v0421700.1.nasc010	LotjaGi2g1v0421700	LotjaGi2g1v0421700	LotjaGi2g1v0421700.1.nasc010.p1																						TRUE	0.98933	1552	347	0.46816	9.49054	1	1	coding	LjG1.1_chr2	91973363	91979425	6063	+		GO:0004609, GO:0005739, GO:0008654	Phosphatidylserine decarboxylase proenzyme;interpro_id=IPR003817 (Phosphatidylserine decarboxylase-related);gene_ontology_id=N.A.;best_blast_hit_tair=AT4G16700.1 phosphatidylserine decarboxylase 1;best_blast_hit_sprot=sp|Q84V22|PSD1_ARATH Phosphatidylserine decarboxylase proenzyme 1, mitochondrial;best_blast_hit_trembl_plants=tr|A0A0S3T6A6|A0A0S3T6A6_PHAAN Phosphatidylserine decarboxylase proenzyme 1, mitochondrial LjG1.1_chr2 PGSB five_prime_UTR 91973363 91973487 . + .	Phosphatidylserine decarboxylase proenzyme; TAIR: AT4G16700.1 phosphatidylserine decarboxylase 1; Swiss-Prot: sp|Q84V22|PSD1_ARATH Phosphatidylserine decarboxylase proenzyme 1, mitochondrial; TrEMBL-Plants: tr|A0A0S3T6A6|A0A0S3T6A6_PHAAN Phosphatidylserine decarboxylase proenzyme 1, mitochondrial; Found in the gene: LotjaGi2g1v0421700
LotjaGi2g1v0421700.1.nasc011	LotjaGi2g1v0421700	LotjaGi2g1v0421700	LotjaGi2g1v0421700.1.nasc011.p1																						TRUE	0.98701	1448	390	0.45669	9.51007	1	1	coding	LjG1.1_chr2	91973363	91979425	6063	+		GO:0004609, GO:0005739, GO:0008654	Phosphatidylserine decarboxylase proenzyme;interpro_id=IPR003817 (Phosphatidylserine decarboxylase-related);gene_ontology_id=N.A.;best_blast_hit_tair=AT4G16700.1 phosphatidylserine decarboxylase 1;best_blast_hit_sprot=sp|Q84V22|PSD1_ARATH Phosphatidylserine decarboxylase proenzyme 1, mitochondrial;best_blast_hit_trembl_plants=tr|A0A0S3T6A6|A0A0S3T6A6_PHAAN Phosphatidylserine decarboxylase proenzyme 1, mitochondrial LjG1.1_chr2 PGSB five_prime_UTR 91973363 91973487 . + .	Phosphatidylserine decarboxylase proenzyme; TAIR: AT4G16700.1 phosphatidylserine decarboxylase 1; Swiss-Prot: sp|Q84V22|PSD1_ARATH Phosphatidylserine decarboxylase proenzyme 1, mitochondrial; TrEMBL-Plants: tr|A0A0S3T6A6|A0A0S3T6A6_PHAAN Phosphatidylserine decarboxylase proenzyme 1, mitochondrial; Found in the gene: LotjaGi2g1v0421700
LotjaGi2g1v0421800.1	LotjaGi2g1v0421800	LotjaGi2g1v0421800	LotjaGi2g1v0421800.1.p1																						TRUE	0.98162	1736	400	0.47789	8.91915	1	1	coding	LjG1.1_chr2	91981292	91984249	2958	+			auxin canalization protein (DUF828);interpro_id=IPR008546 (Domain of unknown function DUF828), IPR013666 (Pleckstrin-like%2C plant);gene_ontology_id=N.A.;best_blast_hit_tair=AT4G17350.1 auxin canalization protein (DUF828);best_blast_hit_sprot=sp|Q8W4K5|VAB_ARATH VAN3-binding protein;best_blast_hit_trembl_plants=tr|V7CJ12|V7CJ12_PHAVU Uncharacterized protein LjG1.1_chr2 PGSB exon 91979935 91980660 . + . , auxin canalization protein (DUF828);interpro_id=N.A.;gene_ontology_id=N.A.;best_blast_hit_tair=AT4G17350.1 auxin canalization protein (DUF828);best_blast_hit_sprot=sp|Q8W4K5|VAB_ARATH VAN3-binding protein;best_blast_hit_trembl_plants=tr|V7CJ12|V7CJ12_PHAVU Uncharacterized protein LjG1.1_chr2 PGSB five_prime_UTR 91980108 91981291 . + .		Auxin_canalis, PF05703.16, PF08458.16, PH_2
LotjaGi2g1v0421800.1.nasc001	LotjaGi2g1v0421800	LotjaGi2g1v0421800	LotjaGi2g1v0421800.1.nasc001.p1																						TRUE	0.98544	897	114	0.3945	5.75486	1	0.638923	coding	LjG1.1_chr2	91981292	91984249	2958	+			auxin canalization protein (DUF828);interpro_id=IPR008546 (Domain of unknown function DUF828), IPR013666 (Pleckstrin-like%2C plant);gene_ontology_id=N.A.;best_blast_hit_tair=AT4G17350.1 auxin canalization protein (DUF828);best_blast_hit_sprot=sp|Q8W4K5|VAB_ARATH VAN3-binding protein;best_blast_hit_trembl_plants=tr|V7CJ12|V7CJ12_PHAVU Uncharacterized protein LjG1.1_chr2 PGSB exon 91979935 91980660 . + . , auxin canalization protein (DUF828);interpro_id=N.A.;gene_ontology_id=N.A.;best_blast_hit_tair=AT4G17350.1 auxin canalization protein (DUF828);best_blast_hit_sprot=sp|Q8W4K5|VAB_ARATH VAN3-binding protein;best_blast_hit_trembl_plants=tr|V7CJ12|V7CJ12_PHAVU Uncharacterized protein LjG1.1_chr2 PGSB five_prime_UTR 91980108 91981291 . + .		Auxin_canalis, PF05703.16, PF08458.16, PH_2
LotjaGi2g1v0421800.1.nasc002	LotjaGi2g1v0421800	LotjaGi2g1v0421800	LotjaGi2g1v0421800.1.nasc002.p1																						FALSE	0.84023	986	245	0.47221	7.1793	1	0.99992	coding	LjG1.1_chr2	91981292	91984249	2958	+			auxin canalization protein (DUF828);interpro_id=IPR008546 (Domain of unknown function DUF828), IPR013666 (Pleckstrin-like%2C plant);gene_ontology_id=N.A.;best_blast_hit_tair=AT4G17350.1 auxin canalization protein (DUF828);best_blast_hit_sprot=sp|Q8W4K5|VAB_ARATH VAN3-binding protein;best_blast_hit_trembl_plants=tr|V7CJ12|V7CJ12_PHAVU Uncharacterized protein LjG1.1_chr2 PGSB exon 91979935 91980660 . + . , auxin canalization protein (DUF828);interpro_id=N.A.;gene_ontology_id=N.A.;best_blast_hit_tair=AT4G17350.1 auxin canalization protein (DUF828);best_blast_hit_sprot=sp|Q8W4K5|VAB_ARATH VAN3-binding protein;best_blast_hit_trembl_plants=tr|V7CJ12|V7CJ12_PHAVU Uncharacterized protein LjG1.1_chr2 PGSB five_prime_UTR 91980108 91981291 . + .		Auxin_canalis, PF05703.16, PF08458.16, PH_2
LotjaGi2g1v0421800.1.nasc003	LotjaGi2g1v0421800	LotjaGi2g1v0421800	LotjaGi2g1v0421800.1.nasc003.p1																						TRUE	0.93324	952	288	0.43874	6.90283	1	0.999992	coding	LjG1.1_chr2	91981292	91984249	2958	+			auxin canalization protein (DUF828);interpro_id=IPR008546 (Domain of unknown function DUF828), IPR013666 (Pleckstrin-like%2C plant);gene_ontology_id=N.A.;best_blast_hit_tair=AT4G17350.1 auxin canalization protein (DUF828);best_blast_hit_sprot=sp|Q8W4K5|VAB_ARATH VAN3-binding protein;best_blast_hit_trembl_plants=tr|V7CJ12|V7CJ12_PHAVU Uncharacterized protein LjG1.1_chr2 PGSB exon 91979935 91980660 . + . , auxin canalization protein (DUF828);interpro_id=N.A.;gene_ontology_id=N.A.;best_blast_hit_tair=AT4G17350.1 auxin canalization protein (DUF828);best_blast_hit_sprot=sp|Q8W4K5|VAB_ARATH VAN3-binding protein;best_blast_hit_trembl_plants=tr|V7CJ12|V7CJ12_PHAVU Uncharacterized protein LjG1.1_chr2 PGSB five_prime_UTR 91980108 91981291 . + .		Auxin_canalis, PF05703.16, PF08458.16, PH_2
LotjaGi2g1v0421800.1.nasc004	LotjaGi2g1v0421800	LotjaGi2g1v0421800	LotjaGi2g1v0421800.1.nasc004.p1																						TRUE	0.95193	995	304	0.43907	8.83799	1	0.99999	coding	LjG1.1_chr2	91981292	91984249	2958	+			auxin canalization protein (DUF828);interpro_id=IPR008546 (Domain of unknown function DUF828), IPR013666 (Pleckstrin-like%2C plant);gene_ontology_id=N.A.;best_blast_hit_tair=AT4G17350.1 auxin canalization protein (DUF828);best_blast_hit_sprot=sp|Q8W4K5|VAB_ARATH VAN3-binding protein;best_blast_hit_trembl_plants=tr|V7CJ12|V7CJ12_PHAVU Uncharacterized protein LjG1.1_chr2 PGSB exon 91979935 91980660 . + . , auxin canalization protein (DUF828);interpro_id=N.A.;gene_ontology_id=N.A.;best_blast_hit_tair=AT4G17350.1 auxin canalization protein (DUF828);best_blast_hit_sprot=sp|Q8W4K5|VAB_ARATH VAN3-binding protein;best_blast_hit_trembl_plants=tr|V7CJ12|V7CJ12_PHAVU Uncharacterized protein LjG1.1_chr2 PGSB five_prime_UTR 91980108 91981291 . + .		Auxin_canalis, PF05703.16, PF08458.16, PH_2
LotjaGi2g1v0421800.1.nasc005	LotjaGi2g1v0421800	LotjaGi2g1v0421800	LotjaGi2g1v0421800.1.nasc005.p1																						TRUE	0.96554	1064	346	0.43309	9.48912	1	0.999998	coding	LjG1.1_chr2	91981292	91984249	2958	+			auxin canalization protein (DUF828);interpro_id=IPR008546 (Domain of unknown function DUF828), IPR013666 (Pleckstrin-like%2C plant);gene_ontology_id=N.A.;best_blast_hit_tair=AT4G17350.1 auxin canalization protein (DUF828);best_blast_hit_sprot=sp|Q8W4K5|VAB_ARATH VAN3-binding protein;best_blast_hit_trembl_plants=tr|V7CJ12|V7CJ12_PHAVU Uncharacterized protein LjG1.1_chr2 PGSB exon 91979935 91980660 . + . , auxin canalization protein (DUF828);interpro_id=N.A.;gene_ontology_id=N.A.;best_blast_hit_tair=AT4G17350.1 auxin canalization protein (DUF828);best_blast_hit_sprot=sp|Q8W4K5|VAB_ARATH VAN3-binding protein;best_blast_hit_trembl_plants=tr|V7CJ12|V7CJ12_PHAVU Uncharacterized protein LjG1.1_chr2 PGSB five_prime_UTR 91980108 91981291 . + .		Auxin_canalis, PF05703.16, PF08458.16, PH_2
LotjaGi2g1v0421900.1	LotjaGi2g1v0421900	LotjaGi2g1v0421900	LotjaGi2g1v0421900.1.p1																						TRUE	0.99847	2868	245	0.43176	6.14904	1	0.999917	coding	LjG1.1_chr2	91991047	91994469	3423	-		GO:0015267, GO:0016020, GO:0016021, GO:0055085	Aquaporin;interpro_id=IPR000425 (Major intrinsic protein), IPR023271 (Aquaporin-like);gene_ontology_id=GO:0015267, GO:0016020, GO:0016021, GO:0055085;best_blast_hit_tair=AT5G47450.1 tonoplast intrinsic protein 2;3;best_blast_hit_sprot=sp|Q9FGL2|TIP23_ARATH Aquaporin TIP2-3;best_blast_hit_trembl_plants=tr|I3S680|I3S680_LOTJA Uncharacterized protein LjG1.1_chr2 PGSB exon 91979935 91984469 . - . , Aquaporin;interpro_id=N.A.;gene_ontology_id=GO:0015267, GO:0016020, GO:0016021, GO:0055085;best_blast_hit_tair=AT5G47450.1 tonoplast intrinsic protein 2;3;best_blast_hit_sprot=sp|Q9FGL2|TIP23_ARATH Aquaporin TIP2-3;best_blast_hit_trembl_plants=tr|I3S680|I3S680_LOTJA Uncharacterized protein LjG1.1_chr2 PGSB exon 91981756 91984469 . - . , Aquaporin;interpro_id=N.A.;gene_ontology_id=GO:0015267, GO:0016020, GO:0016021, GO:0055085;best_blast_hit_tair=AT5G47450.1 tonoplast intrinsic protein 2;3;best_blast_hit_sprot=sp|Q9FGL2|TIP23_ARATH Aquaporin TIP2-3;best_blast_hit_trembl_plants=tr|I3S680|I3S680_LOTJA Uncharacterized protein LjG1.1_chr2 PGSB exon 91992773 91993147 . - .	Aquaporin; TAIR: AT5G47450.1 tonoplast intrinsic protein 2;3; Swiss-Prot: sp|Q9FGL2|TIP23_ARATH Aquaporin TIP2-3; TrEMBL-Plants: tr|I3S680|I3S680_LOTJA Uncharacterized protein; Found in the gene: LotjaGi2g1v0421900	MIP, PF00230.25
LotjaGi2g1v0421900.1.nasc002	LotjaGi2g1v0421900	LotjaGi2g1v0421900	LotjaGi2g1v0421900.1.nasc002.p1																						TRUE	0.99889	1009	159	0.37784	9.20604	1	0.836818	coding	LjG1.1_chr2	91991047	91994469	3423	-		GO:0015267, GO:0016020, GO:0016021, GO:0055085	Aquaporin;interpro_id=IPR000425 (Major intrinsic protein), IPR023271 (Aquaporin-like);gene_ontology_id=GO:0015267, GO:0016020, GO:0016021, GO:0055085;best_blast_hit_tair=AT5G47450.1 tonoplast intrinsic protein 2;3;best_blast_hit_sprot=sp|Q9FGL2|TIP23_ARATH Aquaporin TIP2-3;best_blast_hit_trembl_plants=tr|I3S680|I3S680_LOTJA Uncharacterized protein LjG1.1_chr2 PGSB exon 91979935 91984469 . - . , Aquaporin;interpro_id=N.A.;gene_ontology_id=GO:0015267, GO:0016020, GO:0016021, GO:0055085;best_blast_hit_tair=AT5G47450.1 tonoplast intrinsic protein 2;3;best_blast_hit_sprot=sp|Q9FGL2|TIP23_ARATH Aquaporin TIP2-3;best_blast_hit_trembl_plants=tr|I3S680|I3S680_LOTJA Uncharacterized protein LjG1.1_chr2 PGSB exon 91981756 91984469 . - . , Aquaporin;interpro_id=N.A.;gene_ontology_id=GO:0015267, GO:0016020, GO:0016021, GO:0055085;best_blast_hit_tair=AT5G47450.1 tonoplast intrinsic protein 2;3;best_blast_hit_sprot=sp|Q9FGL2|TIP23_ARATH Aquaporin TIP2-3;best_blast_hit_trembl_plants=tr|I3S680|I3S680_LOTJA Uncharacterized protein LjG1.1_chr2 PGSB exon 91992773 91993147 . - .	Aquaporin; TAIR: AT5G47450.1 tonoplast intrinsic protein 2;3; Swiss-Prot: sp|Q9FGL2|TIP23_ARATH Aquaporin TIP2-3; TrEMBL-Plants: tr|I3S680|I3S680_LOTJA Uncharacterized protein; Found in the gene: LotjaGi2g1v0421900	MIP, PF00230.25
LotjaGi2g1v0421900.1.nasc003	LotjaGi2g1v0421900	LotjaGi2g1v0421900	LotjaGi2g1v0421900.1.nasc003.p1																						TRUE	0.99847	2793	245	0.41609	6.14904	1	0.999882	coding	LjG1.1_chr2	91991047	91994469	3423	-		GO:0015267, GO:0016020, GO:0016021, GO:0055085	Aquaporin;interpro_id=IPR000425 (Major intrinsic protein), IPR023271 (Aquaporin-like);gene_ontology_id=GO:0015267, GO:0016020, GO:0016021, GO:0055085;best_blast_hit_tair=AT5G47450.1 tonoplast intrinsic protein 2;3;best_blast_hit_sprot=sp|Q9FGL2|TIP23_ARATH Aquaporin TIP2-3;best_blast_hit_trembl_plants=tr|I3S680|I3S680_LOTJA Uncharacterized protein LjG1.1_chr2 PGSB exon 91979935 91984469 . - . , Aquaporin;interpro_id=N.A.;gene_ontology_id=GO:0015267, GO:0016020, GO:0016021, GO:0055085;best_blast_hit_tair=AT5G47450.1 tonoplast intrinsic protein 2;3;best_blast_hit_sprot=sp|Q9FGL2|TIP23_ARATH Aquaporin TIP2-3;best_blast_hit_trembl_plants=tr|I3S680|I3S680_LOTJA Uncharacterized protein LjG1.1_chr2 PGSB exon 91981756 91984469 . - . , Aquaporin;interpro_id=N.A.;gene_ontology_id=GO:0015267, GO:0016020, GO:0016021, GO:0055085;best_blast_hit_tair=AT5G47450.1 tonoplast intrinsic protein 2;3;best_blast_hit_sprot=sp|Q9FGL2|TIP23_ARATH Aquaporin TIP2-3;best_blast_hit_trembl_plants=tr|I3S680|I3S680_LOTJA Uncharacterized protein LjG1.1_chr2 PGSB exon 91992773 91993147 . - .	Aquaporin; TAIR: AT5G47450.1 tonoplast intrinsic protein 2;3; Swiss-Prot: sp|Q9FGL2|TIP23_ARATH Aquaporin TIP2-3; TrEMBL-Plants: tr|I3S680|I3S680_LOTJA Uncharacterized protein; Found in the gene: LotjaGi2g1v0421900	MIP, PF00230.25
LotjaGi2g1v0421900.2	LotjaGi2g1v0421900	LotjaGi2g1v0421900	LotjaGi2g1v0421900.2.p1																						TRUE	0.99847	2959	245	0.41994	6.14904	1	0.999893	coding	LjG1.1_chr2	91991047	91994469	3423	-		GO:0015267, GO:0016020, GO:0016021, GO:0055085	Aquaporin;interpro_id=IPR000425 (Major intrinsic protein), IPR023271 (Aquaporin-like);gene_ontology_id=GO:0015267, GO:0016020, GO:0016021, GO:0055085;best_blast_hit_tair=AT5G47450.1 tonoplast intrinsic protein 2;3;best_blast_hit_sprot=sp|Q9FGL2|TIP23_ARATH Aquaporin TIP2-3;best_blast_hit_trembl_plants=tr|I3S680|I3S680_LOTJA Uncharacterized protein LjG1.1_chr2 PGSB exon 91979935 91984469 . - . , Aquaporin;interpro_id=N.A.;gene_ontology_id=GO:0015267, GO:0016020, GO:0016021, GO:0055085;best_blast_hit_tair=AT5G47450.1 tonoplast intrinsic protein 2;3;best_blast_hit_sprot=sp|Q9FGL2|TIP23_ARATH Aquaporin TIP2-3;best_blast_hit_trembl_plants=tr|I3S680|I3S680_LOTJA Uncharacterized protein LjG1.1_chr2 PGSB exon 91981756 91984469 . - . , Aquaporin;interpro_id=N.A.;gene_ontology_id=GO:0015267, GO:0016020, GO:0016021, GO:0055085;best_blast_hit_tair=AT5G47450.1 tonoplast intrinsic protein 2;3;best_blast_hit_sprot=sp|Q9FGL2|TIP23_ARATH Aquaporin TIP2-3;best_blast_hit_trembl_plants=tr|I3S680|I3S680_LOTJA Uncharacterized protein LjG1.1_chr2 PGSB exon 91992773 91993147 . - .	Aquaporin; TAIR: AT5G47450.1 tonoplast intrinsic protein 2;3; Swiss-Prot: sp|Q9FGL2|TIP23_ARATH Aquaporin TIP2-3; TrEMBL-Plants: tr|I3S680|I3S680_LOTJA Uncharacterized protein; Found in the gene: LotjaGi2g1v0421900	MIP, PF00230.25
LotjaGi2g1v0421900.3	LotjaGi2g1v0421900	LotjaGi2g1v0421900	LotjaGi2g1v0421900.3.p1																						TRUE	0.99847	1218	245	0.43438	6.14904	1	0.999922	coding	LjG1.1_chr2	91991047	91994469	3423	-		GO:0015267, GO:0016020, GO:0016021, GO:0055085	Aquaporin;interpro_id=IPR000425 (Major intrinsic protein), IPR023271 (Aquaporin-like);gene_ontology_id=GO:0015267, GO:0016020, GO:0016021, GO:0055085;best_blast_hit_tair=AT5G47450.1 tonoplast intrinsic protein 2;3;best_blast_hit_sprot=sp|Q9FGL2|TIP23_ARATH Aquaporin TIP2-3;best_blast_hit_trembl_plants=tr|I3S680|I3S680_LOTJA Uncharacterized protein LjG1.1_chr2 PGSB exon 91979935 91984469 . - . , Aquaporin;interpro_id=N.A.;gene_ontology_id=GO:0015267, GO:0016020, GO:0016021, GO:0055085;best_blast_hit_tair=AT5G47450.1 tonoplast intrinsic protein 2;3;best_blast_hit_sprot=sp|Q9FGL2|TIP23_ARATH Aquaporin TIP2-3;best_blast_hit_trembl_plants=tr|I3S680|I3S680_LOTJA Uncharacterized protein LjG1.1_chr2 PGSB exon 91981756 91984469 . - . , Aquaporin;interpro_id=N.A.;gene_ontology_id=GO:0015267, GO:0016020, GO:0016021, GO:0055085;best_blast_hit_tair=AT5G47450.1 tonoplast intrinsic protein 2;3;best_blast_hit_sprot=sp|Q9FGL2|TIP23_ARATH Aquaporin TIP2-3;best_blast_hit_trembl_plants=tr|I3S680|I3S680_LOTJA Uncharacterized protein LjG1.1_chr2 PGSB exon 91992773 91993147 . - .	Aquaporin; TAIR: AT5G47450.1 tonoplast intrinsic protein 2;3; Swiss-Prot: sp|Q9FGL2|TIP23_ARATH Aquaporin TIP2-3; TrEMBL-Plants: tr|I3S680|I3S680_LOTJA Uncharacterized protein; Found in the gene: LotjaGi2g1v0421900	MIP, PF00230.25
LotjaGi2g1v0421900.3.nasc001	LotjaGi2g1v0421900	LotjaGi2g1v0421900																									923	56	0.29531	9.22428	1	0.0228417	noncoding	LjG1.1_chr2	91991047	91994469	3423	-		GO:0015267, GO:0016020, GO:0016021, GO:0055085	Aquaporin;interpro_id=IPR000425 (Major intrinsic protein), IPR023271 (Aquaporin-like);gene_ontology_id=GO:0015267, GO:0016020, GO:0016021, GO:0055085;best_blast_hit_tair=AT5G47450.1 tonoplast intrinsic protein 2;3;best_blast_hit_sprot=sp|Q9FGL2|TIP23_ARATH Aquaporin TIP2-3;best_blast_hit_trembl_plants=tr|I3S680|I3S680_LOTJA Uncharacterized protein LjG1.1_chr2 PGSB exon 91979935 91984469 . - . , Aquaporin;interpro_id=N.A.;gene_ontology_id=GO:0015267, GO:0016020, GO:0016021, GO:0055085;best_blast_hit_tair=AT5G47450.1 tonoplast intrinsic protein 2;3;best_blast_hit_sprot=sp|Q9FGL2|TIP23_ARATH Aquaporin TIP2-3;best_blast_hit_trembl_plants=tr|I3S680|I3S680_LOTJA Uncharacterized protein LjG1.1_chr2 PGSB exon 91981756 91984469 . - . , Aquaporin;interpro_id=N.A.;gene_ontology_id=GO:0015267, GO:0016020, GO:0016021, GO:0055085;best_blast_hit_tair=AT5G47450.1 tonoplast intrinsic protein 2;3;best_blast_hit_sprot=sp|Q9FGL2|TIP23_ARATH Aquaporin TIP2-3;best_blast_hit_trembl_plants=tr|I3S680|I3S680_LOTJA Uncharacterized protein LjG1.1_chr2 PGSB exon 91992773 91993147 . - .	Aquaporin; TAIR: AT5G47450.1 tonoplast intrinsic protein 2;3; Swiss-Prot: sp|Q9FGL2|TIP23_ARATH Aquaporin TIP2-3; TrEMBL-Plants: tr|I3S680|I3S680_LOTJA Uncharacterized protein; Found in the gene: LotjaGi2g1v0421900	MIP, PF00230.25
LotjaGi2g1v0422000.1	LotjaGi2g1v0422000	LotjaGi2g1v0422000	LotjaGi2g1v0422000.1.p1																						TRUE	0.9977	1719	250	0.42003	6.01325	1	0.99993	coding	LjG1.1_chr2	92004928	92007345	2418	-		GO:0015267, GO:0016020, GO:0016021, GO:0055085	Aquaporin;interpro_id=IPR000425 (Major intrinsic protein), IPR023271 (Aquaporin-like);gene_ontology_id=GO:0015267, GO:0016020, GO:0016021, GO:0055085;best_blast_hit_tair=AT5G47450.1 tonoplast intrinsic protein 2;3;best_blast_hit_sprot=sp|Q9FGL2|TIP23_ARATH Aquaporin TIP2-3;best_blast_hit_trembl_plants=tr|I3S680|I3S680_LOTJA Uncharacterized protein LjG1.1_chr2 PGSB three_prime_UTR 92004928 92005184 . - .	Aquaporin; TAIR: AT5G47450.1 tonoplast intrinsic protein 2;3; Swiss-Prot: sp|Q9FGL2|TIP23_ARATH Aquaporin TIP2-3; TrEMBL-Plants: tr|I3S680|I3S680_LOTJA Uncharacterized protein; Found in the gene: LotjaGi2g1v0422000
LotjaGi2g1v0422000.1.nasc001	LotjaGi2g1v0422000	LotjaGi2g1v0422000																									1335	65	0.30132	11.0151	1	0.0396925	noncoding	LjG1.1_chr2	92004928	92007345	2418	-		GO:0015267, GO:0016020, GO:0016021, GO:0055085	Aquaporin;interpro_id=IPR000425 (Major intrinsic protein), IPR023271 (Aquaporin-like);gene_ontology_id=GO:0015267, GO:0016020, GO:0016021, GO:0055085;best_blast_hit_tair=AT5G47450.1 tonoplast intrinsic protein 2;3;best_blast_hit_sprot=sp|Q9FGL2|TIP23_ARATH Aquaporin TIP2-3;best_blast_hit_trembl_plants=tr|I3S680|I3S680_LOTJA Uncharacterized protein LjG1.1_chr2 PGSB three_prime_UTR 92004928 92005184 . - .	Aquaporin; TAIR: AT5G47450.1 tonoplast intrinsic protein 2;3; Swiss-Prot: sp|Q9FGL2|TIP23_ARATH Aquaporin TIP2-3; TrEMBL-Plants: tr|I3S680|I3S680_LOTJA Uncharacterized protein; Found in the gene: LotjaGi2g1v0422000
LotjaGi2g1v0422000.1.nasc002	LotjaGi2g1v0422000	LotjaGi2g1v0422000	LotjaGi2g1v0422000.1.nasc002.p1																						TRUE	0.99856	1290	127	0.40282	5.3667	1	0.856599	coding	LjG1.1_chr2	92004928	92007345	2418	-		GO:0015267, GO:0016020, GO:0016021, GO:0055085	Aquaporin;interpro_id=IPR000425 (Major intrinsic protein), IPR023271 (Aquaporin-like);gene_ontology_id=GO:0015267, GO:0016020, GO:0016021, GO:0055085;best_blast_hit_tair=AT5G47450.1 tonoplast intrinsic protein 2;3;best_blast_hit_sprot=sp|Q9FGL2|TIP23_ARATH Aquaporin TIP2-3;best_blast_hit_trembl_plants=tr|I3S680|I3S680_LOTJA Uncharacterized protein LjG1.1_chr2 PGSB three_prime_UTR 92004928 92005184 . - .	Aquaporin; TAIR: AT5G47450.1 tonoplast intrinsic protein 2;3; Swiss-Prot: sp|Q9FGL2|TIP23_ARATH Aquaporin TIP2-3; TrEMBL-Plants: tr|I3S680|I3S680_LOTJA Uncharacterized protein; Found in the gene: LotjaGi2g1v0422000
LotjaGi2g1v0422100.1	LotjaGi2g1v0422100	LotjaGi2g1v0422100	LotjaGi2g1v0422100.1.p1																						TRUE	0.96163	3156	490	0.42798	9.65873	1	1	coding	LjG1.1_chr2	92018183	92026616	8434	+			electron transporter, putative (Protein of unknown function, DUF547);interpro_id=IPR006869 (Domain of unknown function DUF547), IPR025757 (Ternary complex factor MIP1%2C leucine-zipper);gene_ontology_id=N.A.;best_blast_hit_tair=AT5G47380.5 electron transporter, putative (Protein of unknown function, DUF547);best_blast_hit_sprot=sp|Q9FY49|LKHA4_ARATH Leukotriene A-4 hydrolase homolog;best_blast_hit_trembl_plants=tr|G7JXC4|G7JXC4_MEDTR Electron transporter, putative LjG1.1_chr2 PGSB exon 92018183 92018446 . + . , electron transporter, putative (Protein of unknown function, DUF547);interpro_id=IPR006869 (Domain of unknown function DUF547), IPR025757 (Ternary complex factor MIP1%2C leucine-zipper);gene_ontology_id=N.A.;best_blast_hit_tair=AT5G47380.5 electron transporter, putative (Protein of unknown function, DUF547);best_blast_hit_sprot=sp|Q9FY49|LKHA4_ARATH Leukotriene A-4 hydrolase homolog;best_blast_hit_trembl_plants=tr|G7JXC4|G7JXC4_MEDTR Electron transporter, putative LjG1.1_chr2 PGSB exon 92018200 92018446 . + . , electron transporter, putative (Protein of unknown function, DUF547);interpro_id=IPR006869 (Domain of unknown function DUF547), IPR025757 (Ternary complex factor MIP1%2C leucine-zipper);gene_ontology_id=N.A.;best_blast_hit_tair=AT5G47380.1 electron transporter, putative (Protein of unknown function, DUF547);best_blast_hit_sprot=sp|B2USM0|QUEA_HELPS S-adenosylmethionine:tRNA ribosyltransferase-isomerase;best_blast_hit_trembl_plants=tr|G7JXC4|G7JXC4_MEDTR Electron transporter, putative LjG1.1_chr2 PGSB exon 92020008 92020085 . + .
LotjaGi2g1v0422100.1.nasc001	LotjaGi2g1v0422100	LotjaGi2g1v0422100																									420	58	0.35909	11.6996	1	0.0381286	noncoding	LjG1.1_chr2	92018183	92026616	8434	+			electron transporter, putative (Protein of unknown function, DUF547);interpro_id=IPR006869 (Domain of unknown function DUF547), IPR025757 (Ternary complex factor MIP1%2C leucine-zipper);gene_ontology_id=N.A.;best_blast_hit_tair=AT5G47380.5 electron transporter, putative (Protein of unknown function, DUF547);best_blast_hit_sprot=sp|Q9FY49|LKHA4_ARATH Leukotriene A-4 hydrolase homolog;best_blast_hit_trembl_plants=tr|G7JXC4|G7JXC4_MEDTR Electron transporter, putative LjG1.1_chr2 PGSB exon 92018183 92018446 . + . , electron transporter, putative (Protein of unknown function, DUF547);interpro_id=IPR006869 (Domain of unknown function DUF547), IPR025757 (Ternary complex factor MIP1%2C leucine-zipper);gene_ontology_id=N.A.;best_blast_hit_tair=AT5G47380.5 electron transporter, putative (Protein of unknown function, DUF547);best_blast_hit_sprot=sp|Q9FY49|LKHA4_ARATH Leukotriene A-4 hydrolase homolog;best_blast_hit_trembl_plants=tr|G7JXC4|G7JXC4_MEDTR Electron transporter, putative LjG1.1_chr2 PGSB exon 92018200 92018446 . + . , electron transporter, putative (Protein of unknown function, DUF547);interpro_id=IPR006869 (Domain of unknown function DUF547), IPR025757 (Ternary complex factor MIP1%2C leucine-zipper);gene_ontology_id=N.A.;best_blast_hit_tair=AT5G47380.1 electron transporter, putative (Protein of unknown function, DUF547);best_blast_hit_sprot=sp|B2USM0|QUEA_HELPS S-adenosylmethionine:tRNA ribosyltransferase-isomerase;best_blast_hit_trembl_plants=tr|G7JXC4|G7JXC4_MEDTR Electron transporter, putative LjG1.1_chr2 PGSB exon 92020008 92020085 . + .
LotjaGi2g1v0422100.1.nasc002	LotjaGi2g1v0422100	LotjaGi2g1v0422100																									520	67	0.40786	6.50627	1	0.077195	noncoding	LjG1.1_chr2	92018183	92026616	8434	+			electron transporter, putative (Protein of unknown function, DUF547);interpro_id=IPR006869 (Domain of unknown function DUF547), IPR025757 (Ternary complex factor MIP1%2C leucine-zipper);gene_ontology_id=N.A.;best_blast_hit_tair=AT5G47380.5 electron transporter, putative (Protein of unknown function, DUF547);best_blast_hit_sprot=sp|Q9FY49|LKHA4_ARATH Leukotriene A-4 hydrolase homolog;best_blast_hit_trembl_plants=tr|G7JXC4|G7JXC4_MEDTR Electron transporter, putative LjG1.1_chr2 PGSB exon 92018183 92018446 . + . , electron transporter, putative (Protein of unknown function, DUF547);interpro_id=IPR006869 (Domain of unknown function DUF547), IPR025757 (Ternary complex factor MIP1%2C leucine-zipper);gene_ontology_id=N.A.;best_blast_hit_tair=AT5G47380.5 electron transporter, putative (Protein of unknown function, DUF547);best_blast_hit_sprot=sp|Q9FY49|LKHA4_ARATH Leukotriene A-4 hydrolase homolog;best_blast_hit_trembl_plants=tr|G7JXC4|G7JXC4_MEDTR Electron transporter, putative LjG1.1_chr2 PGSB exon 92018200 92018446 . + . , electron transporter, putative (Protein of unknown function, DUF547);interpro_id=IPR006869 (Domain of unknown function DUF547), IPR025757 (Ternary complex factor MIP1%2C leucine-zipper);gene_ontology_id=N.A.;best_blast_hit_tair=AT5G47380.1 electron transporter, putative (Protein of unknown function, DUF547);best_blast_hit_sprot=sp|B2USM0|QUEA_HELPS S-adenosylmethionine:tRNA ribosyltransferase-isomerase;best_blast_hit_trembl_plants=tr|G7JXC4|G7JXC4_MEDTR Electron transporter, putative LjG1.1_chr2 PGSB exon 92020008 92020085 . + .
LotjaGi2g1v0422100.1.nasc003	LotjaGi2g1v0422100	LotjaGi2g1v0422100																									590	60	0.41293	7.99919	1	0.0501926	noncoding	LjG1.1_chr2	92018183	92026616	8434	+			electron transporter, putative (Protein of unknown function, DUF547);interpro_id=IPR006869 (Domain of unknown function DUF547), IPR025757 (Ternary complex factor MIP1%2C leucine-zipper);gene_ontology_id=N.A.;best_blast_hit_tair=AT5G47380.5 electron transporter, putative (Protein of unknown function, DUF547);best_blast_hit_sprot=sp|Q9FY49|LKHA4_ARATH Leukotriene A-4 hydrolase homolog;best_blast_hit_trembl_plants=tr|G7JXC4|G7JXC4_MEDTR Electron transporter, putative LjG1.1_chr2 PGSB exon 92018183 92018446 . + . , electron transporter, putative (Protein of unknown function, DUF547);interpro_id=IPR006869 (Domain of unknown function DUF547), IPR025757 (Ternary complex factor MIP1%2C leucine-zipper);gene_ontology_id=N.A.;best_blast_hit_tair=AT5G47380.5 electron transporter, putative (Protein of unknown function, DUF547);best_blast_hit_sprot=sp|Q9FY49|LKHA4_ARATH Leukotriene A-4 hydrolase homolog;best_blast_hit_trembl_plants=tr|G7JXC4|G7JXC4_MEDTR Electron transporter, putative LjG1.1_chr2 PGSB exon 92018200 92018446 . + . , electron transporter, putative (Protein of unknown function, DUF547);interpro_id=IPR006869 (Domain of unknown function DUF547), IPR025757 (Ternary complex factor MIP1%2C leucine-zipper);gene_ontology_id=N.A.;best_blast_hit_tair=AT5G47380.1 electron transporter, putative (Protein of unknown function, DUF547);best_blast_hit_sprot=sp|B2USM0|QUEA_HELPS S-adenosylmethionine:tRNA ribosyltransferase-isomerase;best_blast_hit_trembl_plants=tr|G7JXC4|G7JXC4_MEDTR Electron transporter, putative LjG1.1_chr2 PGSB exon 92020008 92020085 . + .
LotjaGi2g1v0422100.1.nasc004	LotjaGi2g1v0422100	LotjaGi2g1v0422100																									1288	62	0.38564	6.0336	1	0.0523989	noncoding	LjG1.1_chr2	92018183	92026616	8434	+			electron transporter, putative (Protein of unknown function, DUF547);interpro_id=IPR006869 (Domain of unknown function DUF547), IPR025757 (Ternary complex factor MIP1%2C leucine-zipper);gene_ontology_id=N.A.;best_blast_hit_tair=AT5G47380.5 electron transporter, putative (Protein of unknown function, DUF547);best_blast_hit_sprot=sp|Q9FY49|LKHA4_ARATH Leukotriene A-4 hydrolase homolog;best_blast_hit_trembl_plants=tr|G7JXC4|G7JXC4_MEDTR Electron transporter, putative LjG1.1_chr2 PGSB exon 92018183 92018446 . + . , electron transporter, putative (Protein of unknown function, DUF547);interpro_id=IPR006869 (Domain of unknown function DUF547), IPR025757 (Ternary complex factor MIP1%2C leucine-zipper);gene_ontology_id=N.A.;best_blast_hit_tair=AT5G47380.5 electron transporter, putative (Protein of unknown function, DUF547);best_blast_hit_sprot=sp|Q9FY49|LKHA4_ARATH Leukotriene A-4 hydrolase homolog;best_blast_hit_trembl_plants=tr|G7JXC4|G7JXC4_MEDTR Electron transporter, putative LjG1.1_chr2 PGSB exon 92018200 92018446 . + . , electron transporter, putative (Protein of unknown function, DUF547);interpro_id=IPR006869 (Domain of unknown function DUF547), IPR025757 (Ternary complex factor MIP1%2C leucine-zipper);gene_ontology_id=N.A.;best_blast_hit_tair=AT5G47380.1 electron transporter, putative (Protein of unknown function, DUF547);best_blast_hit_sprot=sp|B2USM0|QUEA_HELPS S-adenosylmethionine:tRNA ribosyltransferase-isomerase;best_blast_hit_trembl_plants=tr|G7JXC4|G7JXC4_MEDTR Electron transporter, putative LjG1.1_chr2 PGSB exon 92020008 92020085 . + .
LotjaGi2g1v0422100.1.nasc005	LotjaGi2g1v0422100	LotjaGi2g1v0422100																									1028	81	0.33843	9.18244	1	0.0695398	noncoding	LjG1.1_chr2	92018183	92026616	8434	+			electron transporter, putative (Protein of unknown function, DUF547);interpro_id=IPR006869 (Domain of unknown function DUF547), IPR025757 (Ternary complex factor MIP1%2C leucine-zipper);gene_ontology_id=N.A.;best_blast_hit_tair=AT5G47380.5 electron transporter, putative (Protein of unknown function, DUF547);best_blast_hit_sprot=sp|Q9FY49|LKHA4_ARATH Leukotriene A-4 hydrolase homolog;best_blast_hit_trembl_plants=tr|G7JXC4|G7JXC4_MEDTR Electron transporter, putative LjG1.1_chr2 PGSB exon 92018183 92018446 . + . , electron transporter, putative (Protein of unknown function, DUF547);interpro_id=IPR006869 (Domain of unknown function DUF547), IPR025757 (Ternary complex factor MIP1%2C leucine-zipper);gene_ontology_id=N.A.;best_blast_hit_tair=AT5G47380.5 electron transporter, putative (Protein of unknown function, DUF547);best_blast_hit_sprot=sp|Q9FY49|LKHA4_ARATH Leukotriene A-4 hydrolase homolog;best_blast_hit_trembl_plants=tr|G7JXC4|G7JXC4_MEDTR Electron transporter, putative LjG1.1_chr2 PGSB exon 92018200 92018446 . + . , electron transporter, putative (Protein of unknown function, DUF547);interpro_id=IPR006869 (Domain of unknown function DUF547), IPR025757 (Ternary complex factor MIP1%2C leucine-zipper);gene_ontology_id=N.A.;best_blast_hit_tair=AT5G47380.1 electron transporter, putative (Protein of unknown function, DUF547);best_blast_hit_sprot=sp|B2USM0|QUEA_HELPS S-adenosylmethionine:tRNA ribosyltransferase-isomerase;best_blast_hit_trembl_plants=tr|G7JXC4|G7JXC4_MEDTR Electron transporter, putative LjG1.1_chr2 PGSB exon 92020008 92020085 . + .
LotjaGi2g1v0422100.1.nasc006	LotjaGi2g1v0422100	LotjaGi2g1v0422100	LotjaGi2g1v0422100.1.nasc006.p1																						TRUE	0.98193	1143	162	0.4545	9.20694	1	0.975815	coding	LjG1.1_chr2	92018183	92026616	8434	+			electron transporter, putative (Protein of unknown function, DUF547);interpro_id=IPR006869 (Domain of unknown function DUF547), IPR025757 (Ternary complex factor MIP1%2C leucine-zipper);gene_ontology_id=N.A.;best_blast_hit_tair=AT5G47380.5 electron transporter, putative (Protein of unknown function, DUF547);best_blast_hit_sprot=sp|Q9FY49|LKHA4_ARATH Leukotriene A-4 hydrolase homolog;best_blast_hit_trembl_plants=tr|G7JXC4|G7JXC4_MEDTR Electron transporter, putative LjG1.1_chr2 PGSB exon 92018183 92018446 . + . , electron transporter, putative (Protein of unknown function, DUF547);interpro_id=IPR006869 (Domain of unknown function DUF547), IPR025757 (Ternary complex factor MIP1%2C leucine-zipper);gene_ontology_id=N.A.;best_blast_hit_tair=AT5G47380.5 electron transporter, putative (Protein of unknown function, DUF547);best_blast_hit_sprot=sp|Q9FY49|LKHA4_ARATH Leukotriene A-4 hydrolase homolog;best_blast_hit_trembl_plants=tr|G7JXC4|G7JXC4_MEDTR Electron transporter, putative LjG1.1_chr2 PGSB exon 92018200 92018446 . + . , electron transporter, putative (Protein of unknown function, DUF547);interpro_id=IPR006869 (Domain of unknown function DUF547), IPR025757 (Ternary complex factor MIP1%2C leucine-zipper);gene_ontology_id=N.A.;best_blast_hit_tair=AT5G47380.1 electron transporter, putative (Protein of unknown function, DUF547);best_blast_hit_sprot=sp|B2USM0|QUEA_HELPS S-adenosylmethionine:tRNA ribosyltransferase-isomerase;best_blast_hit_trembl_plants=tr|G7JXC4|G7JXC4_MEDTR Electron transporter, putative LjG1.1_chr2 PGSB exon 92020008 92020085 . + .
LotjaGi2g1v0422100.1.nasc007	LotjaGi2g1v0422100	LotjaGi2g1v0422100	LotjaGi2g1v0422100.1.nasc007.p1	PF14389.11	2QQTA		Leucine-zipper of ternary complex factor MIP1	Protein of unknown function, DUF547		4.050E-06	1.022E-116		42.700	73.100		47	374		1	1		57	251		FALSE	0.89981	3119	252	0.31291	9.78606	1	0.952362	coding	LjG1.1_chr2	92018183	92026616	8434	+			electron transporter, putative (Protein of unknown function, DUF547);interpro_id=IPR006869 (Domain of unknown function DUF547), IPR025757 (Ternary complex factor MIP1%2C leucine-zipper);gene_ontology_id=N.A.;best_blast_hit_tair=AT5G47380.5 electron transporter, putative (Protein of unknown function, DUF547);best_blast_hit_sprot=sp|Q9FY49|LKHA4_ARATH Leukotriene A-4 hydrolase homolog;best_blast_hit_trembl_plants=tr|G7JXC4|G7JXC4_MEDTR Electron transporter, putative LjG1.1_chr2 PGSB exon 92018183 92018446 . + . , electron transporter, putative (Protein of unknown function, DUF547);interpro_id=IPR006869 (Domain of unknown function DUF547), IPR025757 (Ternary complex factor MIP1%2C leucine-zipper);gene_ontology_id=N.A.;best_blast_hit_tair=AT5G47380.5 electron transporter, putative (Protein of unknown function, DUF547);best_blast_hit_sprot=sp|Q9FY49|LKHA4_ARATH Leukotriene A-4 hydrolase homolog;best_blast_hit_trembl_plants=tr|G7JXC4|G7JXC4_MEDTR Electron transporter, putative LjG1.1_chr2 PGSB exon 92018200 92018446 . + . , electron transporter, putative (Protein of unknown function, DUF547);interpro_id=IPR006869 (Domain of unknown function DUF547), IPR025757 (Ternary complex factor MIP1%2C leucine-zipper);gene_ontology_id=N.A.;best_blast_hit_tair=AT5G47380.1 electron transporter, putative (Protein of unknown function, DUF547);best_blast_hit_sprot=sp|B2USM0|QUEA_HELPS S-adenosylmethionine:tRNA ribosyltransferase-isomerase;best_blast_hit_trembl_plants=tr|G7JXC4|G7JXC4_MEDTR Electron transporter, putative LjG1.1_chr2 PGSB exon 92020008 92020085 . + .
LotjaGi2g1v0422100.1.nasc008	LotjaGi2g1v0422100	LotjaGi2g1v0422100																									1503	310	0.46434	9.2627	-1	0.626088	coding	LjG1.1_chr2	92018183	92026616	8434	+			electron transporter, putative (Protein of unknown function, DUF547);interpro_id=IPR006869 (Domain of unknown function DUF547), IPR025757 (Ternary complex factor MIP1%2C leucine-zipper);gene_ontology_id=N.A.;best_blast_hit_tair=AT5G47380.5 electron transporter, putative (Protein of unknown function, DUF547);best_blast_hit_sprot=sp|Q9FY49|LKHA4_ARATH Leukotriene A-4 hydrolase homolog;best_blast_hit_trembl_plants=tr|G7JXC4|G7JXC4_MEDTR Electron transporter, putative LjG1.1_chr2 PGSB exon 92018183 92018446 . + . , electron transporter, putative (Protein of unknown function, DUF547);interpro_id=IPR006869 (Domain of unknown function DUF547), IPR025757 (Ternary complex factor MIP1%2C leucine-zipper);gene_ontology_id=N.A.;best_blast_hit_tair=AT5G47380.5 electron transporter, putative (Protein of unknown function, DUF547);best_blast_hit_sprot=sp|Q9FY49|LKHA4_ARATH Leukotriene A-4 hydrolase homolog;best_blast_hit_trembl_plants=tr|G7JXC4|G7JXC4_MEDTR Electron transporter, putative LjG1.1_chr2 PGSB exon 92018200 92018446 . + . , electron transporter, putative (Protein of unknown function, DUF547);interpro_id=IPR006869 (Domain of unknown function DUF547), IPR025757 (Ternary complex factor MIP1%2C leucine-zipper);gene_ontology_id=N.A.;best_blast_hit_tair=AT5G47380.1 electron transporter, putative (Protein of unknown function, DUF547);best_blast_hit_sprot=sp|B2USM0|QUEA_HELPS S-adenosylmethionine:tRNA ribosyltransferase-isomerase;best_blast_hit_trembl_plants=tr|G7JXC4|G7JXC4_MEDTR Electron transporter, putative LjG1.1_chr2 PGSB exon 92020008 92020085 . + .
LotjaGi2g1v0422100.1.nasc009	LotjaGi2g1v0422100	LotjaGi2g1v0422100	LotjaGi2g1v0422100.1.nasc009.p1																						FALSE	0.86829	2318	343	0.39657	9.60974	1	0.999984	coding	LjG1.1_chr2	92018183	92026616	8434	+			electron transporter, putative (Protein of unknown function, DUF547);interpro_id=IPR006869 (Domain of unknown function DUF547), IPR025757 (Ternary complex factor MIP1%2C leucine-zipper);gene_ontology_id=N.A.;best_blast_hit_tair=AT5G47380.5 electron transporter, putative (Protein of unknown function, DUF547);best_blast_hit_sprot=sp|Q9FY49|LKHA4_ARATH Leukotriene A-4 hydrolase homolog;best_blast_hit_trembl_plants=tr|G7JXC4|G7JXC4_MEDTR Electron transporter, putative LjG1.1_chr2 PGSB exon 92018183 92018446 . + . , electron transporter, putative (Protein of unknown function, DUF547);interpro_id=IPR006869 (Domain of unknown function DUF547), IPR025757 (Ternary complex factor MIP1%2C leucine-zipper);gene_ontology_id=N.A.;best_blast_hit_tair=AT5G47380.5 electron transporter, putative (Protein of unknown function, DUF547);best_blast_hit_sprot=sp|Q9FY49|LKHA4_ARATH Leukotriene A-4 hydrolase homolog;best_blast_hit_trembl_plants=tr|G7JXC4|G7JXC4_MEDTR Electron transporter, putative LjG1.1_chr2 PGSB exon 92018200 92018446 . + . , electron transporter, putative (Protein of unknown function, DUF547);interpro_id=IPR006869 (Domain of unknown function DUF547), IPR025757 (Ternary complex factor MIP1%2C leucine-zipper);gene_ontology_id=N.A.;best_blast_hit_tair=AT5G47380.1 electron transporter, putative (Protein of unknown function, DUF547);best_blast_hit_sprot=sp|B2USM0|QUEA_HELPS S-adenosylmethionine:tRNA ribosyltransferase-isomerase;best_blast_hit_trembl_plants=tr|G7JXC4|G7JXC4_MEDTR Electron transporter, putative LjG1.1_chr2 PGSB exon 92020008 92020085 . + .
LotjaGi2g1v0422100.1.nasc010	LotjaGi2g1v0422100	LotjaGi2g1v0422100	LotjaGi2g1v0422100.1.nasc010.p1																						TRUE	0.90621	2083	374	0.4426	9.83144	1	1	coding	LjG1.1_chr2	92018183	92026616	8434	+			electron transporter, putative (Protein of unknown function, DUF547);interpro_id=IPR006869 (Domain of unknown function DUF547), IPR025757 (Ternary complex factor MIP1%2C leucine-zipper);gene_ontology_id=N.A.;best_blast_hit_tair=AT5G47380.5 electron transporter, putative (Protein of unknown function, DUF547);best_blast_hit_sprot=sp|Q9FY49|LKHA4_ARATH Leukotriene A-4 hydrolase homolog;best_blast_hit_trembl_plants=tr|G7JXC4|G7JXC4_MEDTR Electron transporter, putative LjG1.1_chr2 PGSB exon 92018183 92018446 . + . , electron transporter, putative (Protein of unknown function, DUF547);interpro_id=IPR006869 (Domain of unknown function DUF547), IPR025757 (Ternary complex factor MIP1%2C leucine-zipper);gene_ontology_id=N.A.;best_blast_hit_tair=AT5G47380.5 electron transporter, putative (Protein of unknown function, DUF547);best_blast_hit_sprot=sp|Q9FY49|LKHA4_ARATH Leukotriene A-4 hydrolase homolog;best_blast_hit_trembl_plants=tr|G7JXC4|G7JXC4_MEDTR Electron transporter, putative LjG1.1_chr2 PGSB exon 92018200 92018446 . + . , electron transporter, putative (Protein of unknown function, DUF547);interpro_id=IPR006869 (Domain of unknown function DUF547), IPR025757 (Ternary complex factor MIP1%2C leucine-zipper);gene_ontology_id=N.A.;best_blast_hit_tair=AT5G47380.1 electron transporter, putative (Protein of unknown function, DUF547);best_blast_hit_sprot=sp|B2USM0|QUEA_HELPS S-adenosylmethionine:tRNA ribosyltransferase-isomerase;best_blast_hit_trembl_plants=tr|G7JXC4|G7JXC4_MEDTR Electron transporter, putative LjG1.1_chr2 PGSB exon 92020008 92020085 . + .
LotjaGi2g1v0422100.1.nasc011	LotjaGi2g1v0422100	LotjaGi2g1v0422100	LotjaGi2g1v0422100.1.nasc011.p1																						TRUE	0.93228	1997	389	0.45078	9.58821	1	1	coding	LjG1.1_chr2	92018183	92026616	8434	+			electron transporter, putative (Protein of unknown function, DUF547);interpro_id=IPR006869 (Domain of unknown function DUF547), IPR025757 (Ternary complex factor MIP1%2C leucine-zipper);gene_ontology_id=N.A.;best_blast_hit_tair=AT5G47380.5 electron transporter, putative (Protein of unknown function, DUF547);best_blast_hit_sprot=sp|Q9FY49|LKHA4_ARATH Leukotriene A-4 hydrolase homolog;best_blast_hit_trembl_plants=tr|G7JXC4|G7JXC4_MEDTR Electron transporter, putative LjG1.1_chr2 PGSB exon 92018183 92018446 . + . , electron transporter, putative (Protein of unknown function, DUF547);interpro_id=IPR006869 (Domain of unknown function DUF547), IPR025757 (Ternary complex factor MIP1%2C leucine-zipper);gene_ontology_id=N.A.;best_blast_hit_tair=AT5G47380.5 electron transporter, putative (Protein of unknown function, DUF547);best_blast_hit_sprot=sp|Q9FY49|LKHA4_ARATH Leukotriene A-4 hydrolase homolog;best_blast_hit_trembl_plants=tr|G7JXC4|G7JXC4_MEDTR Electron transporter, putative LjG1.1_chr2 PGSB exon 92018200 92018446 . + . , electron transporter, putative (Protein of unknown function, DUF547);interpro_id=IPR006869 (Domain of unknown function DUF547), IPR025757 (Ternary complex factor MIP1%2C leucine-zipper);gene_ontology_id=N.A.;best_blast_hit_tair=AT5G47380.1 electron transporter, putative (Protein of unknown function, DUF547);best_blast_hit_sprot=sp|B2USM0|QUEA_HELPS S-adenosylmethionine:tRNA ribosyltransferase-isomerase;best_blast_hit_trembl_plants=tr|G7JXC4|G7JXC4_MEDTR Electron transporter, putative LjG1.1_chr2 PGSB exon 92020008 92020085 . + .
LotjaGi2g1v0422100.2	LotjaGi2g1v0422100	LotjaGi2g1v0422100	LotjaGi2g1v0422100.2.p1																						TRUE	0.96425	3156	505	0.35744	9.60568	1	1	coding	LjG1.1_chr2	92018183	92026616	8434	+			electron transporter, putative (Protein of unknown function, DUF547);interpro_id=IPR006869 (Domain of unknown function DUF547), IPR025757 (Ternary complex factor MIP1%2C leucine-zipper);gene_ontology_id=N.A.;best_blast_hit_tair=AT5G47380.5 electron transporter, putative (Protein of unknown function, DUF547);best_blast_hit_sprot=sp|Q9FY49|LKHA4_ARATH Leukotriene A-4 hydrolase homolog;best_blast_hit_trembl_plants=tr|G7JXC4|G7JXC4_MEDTR Electron transporter, putative LjG1.1_chr2 PGSB exon 92018183 92018446 . + . , electron transporter, putative (Protein of unknown function, DUF547);interpro_id=IPR006869 (Domain of unknown function DUF547), IPR025757 (Ternary complex factor MIP1%2C leucine-zipper);gene_ontology_id=N.A.;best_blast_hit_tair=AT5G47380.5 electron transporter, putative (Protein of unknown function, DUF547);best_blast_hit_sprot=sp|Q9FY49|LKHA4_ARATH Leukotriene A-4 hydrolase homolog;best_blast_hit_trembl_plants=tr|G7JXC4|G7JXC4_MEDTR Electron transporter, putative LjG1.1_chr2 PGSB exon 92018200 92018446 . + . , electron transporter, putative (Protein of unknown function, DUF547);interpro_id=IPR006869 (Domain of unknown function DUF547), IPR025757 (Ternary complex factor MIP1%2C leucine-zipper);gene_ontology_id=N.A.;best_blast_hit_tair=AT5G47380.1 electron transporter, putative (Protein of unknown function, DUF547);best_blast_hit_sprot=sp|B2USM0|QUEA_HELPS S-adenosylmethionine:tRNA ribosyltransferase-isomerase;best_blast_hit_trembl_plants=tr|G7JXC4|G7JXC4_MEDTR Electron transporter, putative LjG1.1_chr2 PGSB exon 92020008 92020085 . + .
LotjaGi2g1v0422100.2.nasc001	LotjaGi2g1v0422100	LotjaGi2g1v0422100																									403	58	0.33259	11.6996	1	0.0339283	noncoding	LjG1.1_chr2	92018183	92026616	8434	+			electron transporter, putative (Protein of unknown function, DUF547);interpro_id=IPR006869 (Domain of unknown function DUF547), IPR025757 (Ternary complex factor MIP1%2C leucine-zipper);gene_ontology_id=N.A.;best_blast_hit_tair=AT5G47380.5 electron transporter, putative (Protein of unknown function, DUF547);best_blast_hit_sprot=sp|Q9FY49|LKHA4_ARATH Leukotriene A-4 hydrolase homolog;best_blast_hit_trembl_plants=tr|G7JXC4|G7JXC4_MEDTR Electron transporter, putative LjG1.1_chr2 PGSB exon 92018183 92018446 . + . , electron transporter, putative (Protein of unknown function, DUF547);interpro_id=IPR006869 (Domain of unknown function DUF547), IPR025757 (Ternary complex factor MIP1%2C leucine-zipper);gene_ontology_id=N.A.;best_blast_hit_tair=AT5G47380.5 electron transporter, putative (Protein of unknown function, DUF547);best_blast_hit_sprot=sp|Q9FY49|LKHA4_ARATH Leukotriene A-4 hydrolase homolog;best_blast_hit_trembl_plants=tr|G7JXC4|G7JXC4_MEDTR Electron transporter, putative LjG1.1_chr2 PGSB exon 92018200 92018446 . + . , electron transporter, putative (Protein of unknown function, DUF547);interpro_id=IPR006869 (Domain of unknown function DUF547), IPR025757 (Ternary complex factor MIP1%2C leucine-zipper);gene_ontology_id=N.A.;best_blast_hit_tair=AT5G47380.1 electron transporter, putative (Protein of unknown function, DUF547);best_blast_hit_sprot=sp|B2USM0|QUEA_HELPS S-adenosylmethionine:tRNA ribosyltransferase-isomerase;best_blast_hit_trembl_plants=tr|G7JXC4|G7JXC4_MEDTR Electron transporter, putative LjG1.1_chr2 PGSB exon 92020008 92020085 . + .
LotjaGi2g1v0422100.2.nasc005	LotjaGi2g1v0422100	LotjaGi2g1v0422100																									1028	60	0.35517	7.99919	1	0.0286969	noncoding	LjG1.1_chr2	92018183	92026616	8434	+			electron transporter, putative (Protein of unknown function, DUF547);interpro_id=IPR006869 (Domain of unknown function DUF547), IPR025757 (Ternary complex factor MIP1%2C leucine-zipper);gene_ontology_id=N.A.;best_blast_hit_tair=AT5G47380.5 electron transporter, putative (Protein of unknown function, DUF547);best_blast_hit_sprot=sp|Q9FY49|LKHA4_ARATH Leukotriene A-4 hydrolase homolog;best_blast_hit_trembl_plants=tr|G7JXC4|G7JXC4_MEDTR Electron transporter, putative LjG1.1_chr2 PGSB exon 92018183 92018446 . + . , electron transporter, putative (Protein of unknown function, DUF547);interpro_id=IPR006869 (Domain of unknown function DUF547), IPR025757 (Ternary complex factor MIP1%2C leucine-zipper);gene_ontology_id=N.A.;best_blast_hit_tair=AT5G47380.5 electron transporter, putative (Protein of unknown function, DUF547);best_blast_hit_sprot=sp|Q9FY49|LKHA4_ARATH Leukotriene A-4 hydrolase homolog;best_blast_hit_trembl_plants=tr|G7JXC4|G7JXC4_MEDTR Electron transporter, putative LjG1.1_chr2 PGSB exon 92018200 92018446 . + . , electron transporter, putative (Protein of unknown function, DUF547);interpro_id=IPR006869 (Domain of unknown function DUF547), IPR025757 (Ternary complex factor MIP1%2C leucine-zipper);gene_ontology_id=N.A.;best_blast_hit_tair=AT5G47380.1 electron transporter, putative (Protein of unknown function, DUF547);best_blast_hit_sprot=sp|B2USM0|QUEA_HELPS S-adenosylmethionine:tRNA ribosyltransferase-isomerase;best_blast_hit_trembl_plants=tr|G7JXC4|G7JXC4_MEDTR Electron transporter, putative LjG1.1_chr2 PGSB exon 92020008 92020085 . + .
LotjaGi2g1v0422100.2.nasc006	LotjaGi2g1v0422100	LotjaGi2g1v0422100	LotjaGi2g1v0422100.2.nasc006.p1																						TRUE	0.98908	1143	177	0.35845	8.98162	1	0.884072	coding	LjG1.1_chr2	92018183	92026616	8434	+			electron transporter, putative (Protein of unknown function, DUF547);interpro_id=IPR006869 (Domain of unknown function DUF547), IPR025757 (Ternary complex factor MIP1%2C leucine-zipper);gene_ontology_id=N.A.;best_blast_hit_tair=AT5G47380.5 electron transporter, putative (Protein of unknown function, DUF547);best_blast_hit_sprot=sp|Q9FY49|LKHA4_ARATH Leukotriene A-4 hydrolase homolog;best_blast_hit_trembl_plants=tr|G7JXC4|G7JXC4_MEDTR Electron transporter, putative LjG1.1_chr2 PGSB exon 92018183 92018446 . + . , electron transporter, putative (Protein of unknown function, DUF547);interpro_id=IPR006869 (Domain of unknown function DUF547), IPR025757 (Ternary complex factor MIP1%2C leucine-zipper);gene_ontology_id=N.A.;best_blast_hit_tair=AT5G47380.5 electron transporter, putative (Protein of unknown function, DUF547);best_blast_hit_sprot=sp|Q9FY49|LKHA4_ARATH Leukotriene A-4 hydrolase homolog;best_blast_hit_trembl_plants=tr|G7JXC4|G7JXC4_MEDTR Electron transporter, putative LjG1.1_chr2 PGSB exon 92018200 92018446 . + . , electron transporter, putative (Protein of unknown function, DUF547);interpro_id=IPR006869 (Domain of unknown function DUF547), IPR025757 (Ternary complex factor MIP1%2C leucine-zipper);gene_ontology_id=N.A.;best_blast_hit_tair=AT5G47380.1 electron transporter, putative (Protein of unknown function, DUF547);best_blast_hit_sprot=sp|B2USM0|QUEA_HELPS S-adenosylmethionine:tRNA ribosyltransferase-isomerase;best_blast_hit_trembl_plants=tr|G7JXC4|G7JXC4_MEDTR Electron transporter, putative LjG1.1_chr2 PGSB exon 92020008 92020085 . + .
LotjaGi2g1v0422100.2.nasc007	LotjaGi2g1v0422100	LotjaGi2g1v0422100	LotjaGi2g1v0422100.2.nasc007.p1																						TRUE	0.92148	3119	267	0.27772	9.67769	1	0.898338	coding	LjG1.1_chr2	92018183	92026616	8434	+			electron transporter, putative (Protein of unknown function, DUF547);interpro_id=IPR006869 (Domain of unknown function DUF547), IPR025757 (Ternary complex factor MIP1%2C leucine-zipper);gene_ontology_id=N.A.;best_blast_hit_tair=AT5G47380.5 electron transporter, putative (Protein of unknown function, DUF547);best_blast_hit_sprot=sp|Q9FY49|LKHA4_ARATH Leukotriene A-4 hydrolase homolog;best_blast_hit_trembl_plants=tr|G7JXC4|G7JXC4_MEDTR Electron transporter, putative LjG1.1_chr2 PGSB exon 92018183 92018446 . + . , electron transporter, putative (Protein of unknown function, DUF547);interpro_id=IPR006869 (Domain of unknown function DUF547), IPR025757 (Ternary complex factor MIP1%2C leucine-zipper);gene_ontology_id=N.A.;best_blast_hit_tair=AT5G47380.5 electron transporter, putative (Protein of unknown function, DUF547);best_blast_hit_sprot=sp|Q9FY49|LKHA4_ARATH Leukotriene A-4 hydrolase homolog;best_blast_hit_trembl_plants=tr|G7JXC4|G7JXC4_MEDTR Electron transporter, putative LjG1.1_chr2 PGSB exon 92018200 92018446 . + . , electron transporter, putative (Protein of unknown function, DUF547);interpro_id=IPR006869 (Domain of unknown function DUF547), IPR025757 (Ternary complex factor MIP1%2C leucine-zipper);gene_ontology_id=N.A.;best_blast_hit_tair=AT5G47380.1 electron transporter, putative (Protein of unknown function, DUF547);best_blast_hit_sprot=sp|B2USM0|QUEA_HELPS S-adenosylmethionine:tRNA ribosyltransferase-isomerase;best_blast_hit_trembl_plants=tr|G7JXC4|G7JXC4_MEDTR Electron transporter, putative LjG1.1_chr2 PGSB exon 92020008 92020085 . + .
LotjaGi2g1v0422100.2.nasc008	LotjaGi2g1v0422100	LotjaGi2g1v0422100																									1503	325	0.39296	9.13564	-1	0.423209	noncoding	LjG1.1_chr2	92018183	92026616	8434	+			electron transporter, putative (Protein of unknown function, DUF547);interpro_id=IPR006869 (Domain of unknown function DUF547), IPR025757 (Ternary complex factor MIP1%2C leucine-zipper);gene_ontology_id=N.A.;best_blast_hit_tair=AT5G47380.5 electron transporter, putative (Protein of unknown function, DUF547);best_blast_hit_sprot=sp|Q9FY49|LKHA4_ARATH Leukotriene A-4 hydrolase homolog;best_blast_hit_trembl_plants=tr|G7JXC4|G7JXC4_MEDTR Electron transporter, putative LjG1.1_chr2 PGSB exon 92018183 92018446 . + . , electron transporter, putative (Protein of unknown function, DUF547);interpro_id=IPR006869 (Domain of unknown function DUF547), IPR025757 (Ternary complex factor MIP1%2C leucine-zipper);gene_ontology_id=N.A.;best_blast_hit_tair=AT5G47380.5 electron transporter, putative (Protein of unknown function, DUF547);best_blast_hit_sprot=sp|Q9FY49|LKHA4_ARATH Leukotriene A-4 hydrolase homolog;best_blast_hit_trembl_plants=tr|G7JXC4|G7JXC4_MEDTR Electron transporter, putative LjG1.1_chr2 PGSB exon 92018200 92018446 . + . , electron transporter, putative (Protein of unknown function, DUF547);interpro_id=IPR006869 (Domain of unknown function DUF547), IPR025757 (Ternary complex factor MIP1%2C leucine-zipper);gene_ontology_id=N.A.;best_blast_hit_tair=AT5G47380.1 electron transporter, putative (Protein of unknown function, DUF547);best_blast_hit_sprot=sp|B2USM0|QUEA_HELPS S-adenosylmethionine:tRNA ribosyltransferase-isomerase;best_blast_hit_trembl_plants=tr|G7JXC4|G7JXC4_MEDTR Electron transporter, putative LjG1.1_chr2 PGSB exon 92020008 92020085 . + .
LotjaGi2g1v0422100.2.nasc009	LotjaGi2g1v0422100	LotjaGi2g1v0422100	LotjaGi2g1v0422100.2.nasc009.p1																						FALSE	0.88884	2318	358	0.32886	9.53721	1	0.999628	coding	LjG1.1_chr2	92018183	92026616	8434	+			electron transporter, putative (Protein of unknown function, DUF547);interpro_id=IPR006869 (Domain of unknown function DUF547), IPR025757 (Ternary complex factor MIP1%2C leucine-zipper);gene_ontology_id=N.A.;best_blast_hit_tair=AT5G47380.5 electron transporter, putative (Protein of unknown function, DUF547);best_blast_hit_sprot=sp|Q9FY49|LKHA4_ARATH Leukotriene A-4 hydrolase homolog;best_blast_hit_trembl_plants=tr|G7JXC4|G7JXC4_MEDTR Electron transporter, putative LjG1.1_chr2 PGSB exon 92018183 92018446 . + . , electron transporter, putative (Protein of unknown function, DUF547);interpro_id=IPR006869 (Domain of unknown function DUF547), IPR025757 (Ternary complex factor MIP1%2C leucine-zipper);gene_ontology_id=N.A.;best_blast_hit_tair=AT5G47380.5 electron transporter, putative (Protein of unknown function, DUF547);best_blast_hit_sprot=sp|Q9FY49|LKHA4_ARATH Leukotriene A-4 hydrolase homolog;best_blast_hit_trembl_plants=tr|G7JXC4|G7JXC4_MEDTR Electron transporter, putative LjG1.1_chr2 PGSB exon 92018200 92018446 . + . , electron transporter, putative (Protein of unknown function, DUF547);interpro_id=IPR006869 (Domain of unknown function DUF547), IPR025757 (Ternary complex factor MIP1%2C leucine-zipper);gene_ontology_id=N.A.;best_blast_hit_tair=AT5G47380.1 electron transporter, putative (Protein of unknown function, DUF547);best_blast_hit_sprot=sp|B2USM0|QUEA_HELPS S-adenosylmethionine:tRNA ribosyltransferase-isomerase;best_blast_hit_trembl_plants=tr|G7JXC4|G7JXC4_MEDTR Electron transporter, putative LjG1.1_chr2 PGSB exon 92020008 92020085 . + .
LotjaGi2g1v0422100.2.nasc010	LotjaGi2g1v0422100	LotjaGi2g1v0422100	LotjaGi2g1v0422100.2.nasc010.p1																						TRUE	0.9184	2083	389	0.37206	9.75582	1	0.999991	coding	LjG1.1_chr2	92018183	92026616	8434	+			electron transporter, putative (Protein of unknown function, DUF547);interpro_id=IPR006869 (Domain of unknown function DUF547), IPR025757 (Ternary complex factor MIP1%2C leucine-zipper);gene_ontology_id=N.A.;best_blast_hit_tair=AT5G47380.5 electron transporter, putative (Protein of unknown function, DUF547);best_blast_hit_sprot=sp|Q9FY49|LKHA4_ARATH Leukotriene A-4 hydrolase homolog;best_blast_hit_trembl_plants=tr|G7JXC4|G7JXC4_MEDTR Electron transporter, putative LjG1.1_chr2 PGSB exon 92018183 92018446 . + . , electron transporter, putative (Protein of unknown function, DUF547);interpro_id=IPR006869 (Domain of unknown function DUF547), IPR025757 (Ternary complex factor MIP1%2C leucine-zipper);gene_ontology_id=N.A.;best_blast_hit_tair=AT5G47380.5 electron transporter, putative (Protein of unknown function, DUF547);best_blast_hit_sprot=sp|Q9FY49|LKHA4_ARATH Leukotriene A-4 hydrolase homolog;best_blast_hit_trembl_plants=tr|G7JXC4|G7JXC4_MEDTR Electron transporter, putative LjG1.1_chr2 PGSB exon 92018200 92018446 . + . , electron transporter, putative (Protein of unknown function, DUF547);interpro_id=IPR006869 (Domain of unknown function DUF547), IPR025757 (Ternary complex factor MIP1%2C leucine-zipper);gene_ontology_id=N.A.;best_blast_hit_tair=AT5G47380.1 electron transporter, putative (Protein of unknown function, DUF547);best_blast_hit_sprot=sp|B2USM0|QUEA_HELPS S-adenosylmethionine:tRNA ribosyltransferase-isomerase;best_blast_hit_trembl_plants=tr|G7JXC4|G7JXC4_MEDTR Electron transporter, putative LjG1.1_chr2 PGSB exon 92020008 92020085 . + .
LotjaGi2g1v0422100.2.nasc011	LotjaGi2g1v0422100	LotjaGi2g1v0422100	LotjaGi2g1v0422100.2.nasc011.p1																						TRUE	0.93991	1997	404	0.34977	9.5073	1	0.999985	coding	LjG1.1_chr2	92018183	92026616	8434	+			electron transporter, putative (Protein of unknown function, DUF547);interpro_id=IPR006869 (Domain of unknown function DUF547), IPR025757 (Ternary complex factor MIP1%2C leucine-zipper);gene_ontology_id=N.A.;best_blast_hit_tair=AT5G47380.5 electron transporter, putative (Protein of unknown function, DUF547);best_blast_hit_sprot=sp|Q9FY49|LKHA4_ARATH Leukotriene A-4 hydrolase homolog;best_blast_hit_trembl_plants=tr|G7JXC4|G7JXC4_MEDTR Electron transporter, putative LjG1.1_chr2 PGSB exon 92018183 92018446 . + . , electron transporter, putative (Protein of unknown function, DUF547);interpro_id=IPR006869 (Domain of unknown function DUF547), IPR025757 (Ternary complex factor MIP1%2C leucine-zipper);gene_ontology_id=N.A.;best_blast_hit_tair=AT5G47380.5 electron transporter, putative (Protein of unknown function, DUF547);best_blast_hit_sprot=sp|Q9FY49|LKHA4_ARATH Leukotriene A-4 hydrolase homolog;best_blast_hit_trembl_plants=tr|G7JXC4|G7JXC4_MEDTR Electron transporter, putative LjG1.1_chr2 PGSB exon 92018200 92018446 . + . , electron transporter, putative (Protein of unknown function, DUF547);interpro_id=IPR006869 (Domain of unknown function DUF547), IPR025757 (Ternary complex factor MIP1%2C leucine-zipper);gene_ontology_id=N.A.;best_blast_hit_tair=AT5G47380.1 electron transporter, putative (Protein of unknown function, DUF547);best_blast_hit_sprot=sp|B2USM0|QUEA_HELPS S-adenosylmethionine:tRNA ribosyltransferase-isomerase;best_blast_hit_trembl_plants=tr|G7JXC4|G7JXC4_MEDTR Electron transporter, putative LjG1.1_chr2 PGSB exon 92020008 92020085 . + .
LotjaGi2g1v0422100.3	LotjaGi2g1v0422100	LotjaGi2g1v0422100	LotjaGi2g1v0422100.3.p1																						TRUE	0.90712	2652	366	0.31602	9.77181	1	0.999166	coding	LjG1.1_chr2	92018183	92026616	8434	+			electron transporter, putative (Protein of unknown function, DUF547);interpro_id=IPR006869 (Domain of unknown function DUF547), IPR025757 (Ternary complex factor MIP1%2C leucine-zipper);gene_ontology_id=N.A.;best_blast_hit_tair=AT5G47380.5 electron transporter, putative (Protein of unknown function, DUF547);best_blast_hit_sprot=sp|Q9FY49|LKHA4_ARATH Leukotriene A-4 hydrolase homolog;best_blast_hit_trembl_plants=tr|G7JXC4|G7JXC4_MEDTR Electron transporter, putative LjG1.1_chr2 PGSB exon 92018183 92018446 . + . , electron transporter, putative (Protein of unknown function, DUF547);interpro_id=IPR006869 (Domain of unknown function DUF547), IPR025757 (Ternary complex factor MIP1%2C leucine-zipper);gene_ontology_id=N.A.;best_blast_hit_tair=AT5G47380.5 electron transporter, putative (Protein of unknown function, DUF547);best_blast_hit_sprot=sp|Q9FY49|LKHA4_ARATH Leukotriene A-4 hydrolase homolog;best_blast_hit_trembl_plants=tr|G7JXC4|G7JXC4_MEDTR Electron transporter, putative LjG1.1_chr2 PGSB exon 92018200 92018446 . + . , electron transporter, putative (Protein of unknown function, DUF547);interpro_id=IPR006869 (Domain of unknown function DUF547), IPR025757 (Ternary complex factor MIP1%2C leucine-zipper);gene_ontology_id=N.A.;best_blast_hit_tair=AT5G47380.1 electron transporter, putative (Protein of unknown function, DUF547);best_blast_hit_sprot=sp|B2USM0|QUEA_HELPS S-adenosylmethionine:tRNA ribosyltransferase-isomerase;best_blast_hit_trembl_plants=tr|G7JXC4|G7JXC4_MEDTR Electron transporter, putative LjG1.1_chr2 PGSB exon 92020008 92020085 . + .
LotjaGi2g1v0422100.3.nasc001	LotjaGi2g1v0422100	LotjaGi2g1v0422100																									456	36	0.28859	11.8245	1	0.0232032	noncoding	LjG1.1_chr2	92018183	92026616	8434	+			electron transporter, putative (Protein of unknown function, DUF547);interpro_id=IPR006869 (Domain of unknown function DUF547), IPR025757 (Ternary complex factor MIP1%2C leucine-zipper);gene_ontology_id=N.A.;best_blast_hit_tair=AT5G47380.5 electron transporter, putative (Protein of unknown function, DUF547);best_blast_hit_sprot=sp|Q9FY49|LKHA4_ARATH Leukotriene A-4 hydrolase homolog;best_blast_hit_trembl_plants=tr|G7JXC4|G7JXC4_MEDTR Electron transporter, putative LjG1.1_chr2 PGSB exon 92018183 92018446 . + . , electron transporter, putative (Protein of unknown function, DUF547);interpro_id=IPR006869 (Domain of unknown function DUF547), IPR025757 (Ternary complex factor MIP1%2C leucine-zipper);gene_ontology_id=N.A.;best_blast_hit_tair=AT5G47380.5 electron transporter, putative (Protein of unknown function, DUF547);best_blast_hit_sprot=sp|Q9FY49|LKHA4_ARATH Leukotriene A-4 hydrolase homolog;best_blast_hit_trembl_plants=tr|G7JXC4|G7JXC4_MEDTR Electron transporter, putative LjG1.1_chr2 PGSB exon 92018200 92018446 . + . , electron transporter, putative (Protein of unknown function, DUF547);interpro_id=IPR006869 (Domain of unknown function DUF547), IPR025757 (Ternary complex factor MIP1%2C leucine-zipper);gene_ontology_id=N.A.;best_blast_hit_tair=AT5G47380.1 electron transporter, putative (Protein of unknown function, DUF547);best_blast_hit_sprot=sp|B2USM0|QUEA_HELPS S-adenosylmethionine:tRNA ribosyltransferase-isomerase;best_blast_hit_trembl_plants=tr|G7JXC4|G7JXC4_MEDTR Electron transporter, putative LjG1.1_chr2 PGSB exon 92020008 92020085 . + .
LotjaGi2g1v0422100.3.nasc002	LotjaGi2g1v0422100	LotjaGi2g1v0422100	LotjaGi2g1v0422100.3.nasc002.p1																						TRUE	0.98193	571	162	0.42872	9.20694	1	0.954465	coding	LjG1.1_chr2	92018183	92026616	8434	+			electron transporter, putative (Protein of unknown function, DUF547);interpro_id=IPR006869 (Domain of unknown function DUF547), IPR025757 (Ternary complex factor MIP1%2C leucine-zipper);gene_ontology_id=N.A.;best_blast_hit_tair=AT5G47380.5 electron transporter, putative (Protein of unknown function, DUF547);best_blast_hit_sprot=sp|Q9FY49|LKHA4_ARATH Leukotriene A-4 hydrolase homolog;best_blast_hit_trembl_plants=tr|G7JXC4|G7JXC4_MEDTR Electron transporter, putative LjG1.1_chr2 PGSB exon 92018183 92018446 . + . , electron transporter, putative (Protein of unknown function, DUF547);interpro_id=IPR006869 (Domain of unknown function DUF547), IPR025757 (Ternary complex factor MIP1%2C leucine-zipper);gene_ontology_id=N.A.;best_blast_hit_tair=AT5G47380.5 electron transporter, putative (Protein of unknown function, DUF547);best_blast_hit_sprot=sp|Q9FY49|LKHA4_ARATH Leukotriene A-4 hydrolase homolog;best_blast_hit_trembl_plants=tr|G7JXC4|G7JXC4_MEDTR Electron transporter, putative LjG1.1_chr2 PGSB exon 92018200 92018446 . + . , electron transporter, putative (Protein of unknown function, DUF547);interpro_id=IPR006869 (Domain of unknown function DUF547), IPR025757 (Ternary complex factor MIP1%2C leucine-zipper);gene_ontology_id=N.A.;best_blast_hit_tair=AT5G47380.1 electron transporter, putative (Protein of unknown function, DUF547);best_blast_hit_sprot=sp|B2USM0|QUEA_HELPS S-adenosylmethionine:tRNA ribosyltransferase-isomerase;best_blast_hit_trembl_plants=tr|G7JXC4|G7JXC4_MEDTR Electron transporter, putative LjG1.1_chr2 PGSB exon 92020008 92020085 . + .
LotjaGi2g1v0422100.3.nasc003	LotjaGi2g1v0422100	LotjaGi2g1v0422100	LotjaGi2g1v0422100.3.nasc003.p1																						FALSE	0.89981	2547	252	0.30966	9.78606	1	0.945814	coding	LjG1.1_chr2	92018183	92026616	8434	+			electron transporter, putative (Protein of unknown function, DUF547);interpro_id=IPR006869 (Domain of unknown function DUF547), IPR025757 (Ternary complex factor MIP1%2C leucine-zipper);gene_ontology_id=N.A.;best_blast_hit_tair=AT5G47380.5 electron transporter, putative (Protein of unknown function, DUF547);best_blast_hit_sprot=sp|Q9FY49|LKHA4_ARATH Leukotriene A-4 hydrolase homolog;best_blast_hit_trembl_plants=tr|G7JXC4|G7JXC4_MEDTR Electron transporter, putative LjG1.1_chr2 PGSB exon 92018183 92018446 . + . , electron transporter, putative (Protein of unknown function, DUF547);interpro_id=IPR006869 (Domain of unknown function DUF547), IPR025757 (Ternary complex factor MIP1%2C leucine-zipper);gene_ontology_id=N.A.;best_blast_hit_tair=AT5G47380.5 electron transporter, putative (Protein of unknown function, DUF547);best_blast_hit_sprot=sp|Q9FY49|LKHA4_ARATH Leukotriene A-4 hydrolase homolog;best_blast_hit_trembl_plants=tr|G7JXC4|G7JXC4_MEDTR Electron transporter, putative LjG1.1_chr2 PGSB exon 92018200 92018446 . + . , electron transporter, putative (Protein of unknown function, DUF547);interpro_id=IPR006869 (Domain of unknown function DUF547), IPR025757 (Ternary complex factor MIP1%2C leucine-zipper);gene_ontology_id=N.A.;best_blast_hit_tair=AT5G47380.1 electron transporter, putative (Protein of unknown function, DUF547);best_blast_hit_sprot=sp|B2USM0|QUEA_HELPS S-adenosylmethionine:tRNA ribosyltransferase-isomerase;best_blast_hit_trembl_plants=tr|G7JXC4|G7JXC4_MEDTR Electron transporter, putative LjG1.1_chr2 PGSB exon 92020008 92020085 . + .
LotjaGi2g1v0422100.3.nasc004	LotjaGi2g1v0422100	LotjaGi2g1v0422100																									931	310	0.47043	9.2627	-1	0.643644	coding	LjG1.1_chr2	92018183	92026616	8434	+			electron transporter, putative (Protein of unknown function, DUF547);interpro_id=IPR006869 (Domain of unknown function DUF547), IPR025757 (Ternary complex factor MIP1%2C leucine-zipper);gene_ontology_id=N.A.;best_blast_hit_tair=AT5G47380.5 electron transporter, putative (Protein of unknown function, DUF547);best_blast_hit_sprot=sp|Q9FY49|LKHA4_ARATH Leukotriene A-4 hydrolase homolog;best_blast_hit_trembl_plants=tr|G7JXC4|G7JXC4_MEDTR Electron transporter, putative LjG1.1_chr2 PGSB exon 92018183 92018446 . + . , electron transporter, putative (Protein of unknown function, DUF547);interpro_id=IPR006869 (Domain of unknown function DUF547), IPR025757 (Ternary complex factor MIP1%2C leucine-zipper);gene_ontology_id=N.A.;best_blast_hit_tair=AT5G47380.5 electron transporter, putative (Protein of unknown function, DUF547);best_blast_hit_sprot=sp|Q9FY49|LKHA4_ARATH Leukotriene A-4 hydrolase homolog;best_blast_hit_trembl_plants=tr|G7JXC4|G7JXC4_MEDTR Electron transporter, putative LjG1.1_chr2 PGSB exon 92018200 92018446 . + . , electron transporter, putative (Protein of unknown function, DUF547);interpro_id=IPR006869 (Domain of unknown function DUF547), IPR025757 (Ternary complex factor MIP1%2C leucine-zipper);gene_ontology_id=N.A.;best_blast_hit_tair=AT5G47380.1 electron transporter, putative (Protein of unknown function, DUF547);best_blast_hit_sprot=sp|B2USM0|QUEA_HELPS S-adenosylmethionine:tRNA ribosyltransferase-isomerase;best_blast_hit_trembl_plants=tr|G7JXC4|G7JXC4_MEDTR Electron transporter, putative LjG1.1_chr2 PGSB exon 92020008 92020085 . + .
LotjaGi2g1v0422100.3.nasc005	LotjaGi2g1v0422100	LotjaGi2g1v0422100	LotjaGi2g1v0422100.3.nasc005.p1																						FALSE	0.86829	1746	343	0.39224	9.60974	1	0.99998	coding	LjG1.1_chr2	92018183	92026616	8434	+			electron transporter, putative (Protein of unknown function, DUF547);interpro_id=IPR006869 (Domain of unknown function DUF547), IPR025757 (Ternary complex factor MIP1%2C leucine-zipper);gene_ontology_id=N.A.;best_blast_hit_tair=AT5G47380.5 electron transporter, putative (Protein of unknown function, DUF547);best_blast_hit_sprot=sp|Q9FY49|LKHA4_ARATH Leukotriene A-4 hydrolase homolog;best_blast_hit_trembl_plants=tr|G7JXC4|G7JXC4_MEDTR Electron transporter, putative LjG1.1_chr2 PGSB exon 92018183 92018446 . + . , electron transporter, putative (Protein of unknown function, DUF547);interpro_id=IPR006869 (Domain of unknown function DUF547), IPR025757 (Ternary complex factor MIP1%2C leucine-zipper);gene_ontology_id=N.A.;best_blast_hit_tair=AT5G47380.5 electron transporter, putative (Protein of unknown function, DUF547);best_blast_hit_sprot=sp|Q9FY49|LKHA4_ARATH Leukotriene A-4 hydrolase homolog;best_blast_hit_trembl_plants=tr|G7JXC4|G7JXC4_MEDTR Electron transporter, putative LjG1.1_chr2 PGSB exon 92018200 92018446 . + . , electron transporter, putative (Protein of unknown function, DUF547);interpro_id=IPR006869 (Domain of unknown function DUF547), IPR025757 (Ternary complex factor MIP1%2C leucine-zipper);gene_ontology_id=N.A.;best_blast_hit_tair=AT5G47380.1 electron transporter, putative (Protein of unknown function, DUF547);best_blast_hit_sprot=sp|B2USM0|QUEA_HELPS S-adenosylmethionine:tRNA ribosyltransferase-isomerase;best_blast_hit_trembl_plants=tr|G7JXC4|G7JXC4_MEDTR Electron transporter, putative LjG1.1_chr2 PGSB exon 92020008 92020085 . + .
LotjaGi2g1v0422100.3.nasc006	LotjaGi2g1v0422100	LotjaGi2g1v0422100	LotjaGi2g1v0422100.3.nasc006.p1																						TRUE	0.90621	1511	374	0.43935	9.83144	1	1	coding	LjG1.1_chr2	92018183	92026616	8434	+			electron transporter, putative (Protein of unknown function, DUF547);interpro_id=IPR006869 (Domain of unknown function DUF547), IPR025757 (Ternary complex factor MIP1%2C leucine-zipper);gene_ontology_id=N.A.;best_blast_hit_tair=AT5G47380.5 electron transporter, putative (Protein of unknown function, DUF547);best_blast_hit_sprot=sp|Q9FY49|LKHA4_ARATH Leukotriene A-4 hydrolase homolog;best_blast_hit_trembl_plants=tr|G7JXC4|G7JXC4_MEDTR Electron transporter, putative LjG1.1_chr2 PGSB exon 92018183 92018446 . + . , electron transporter, putative (Protein of unknown function, DUF547);interpro_id=IPR006869 (Domain of unknown function DUF547), IPR025757 (Ternary complex factor MIP1%2C leucine-zipper);gene_ontology_id=N.A.;best_blast_hit_tair=AT5G47380.5 electron transporter, putative (Protein of unknown function, DUF547);best_blast_hit_sprot=sp|Q9FY49|LKHA4_ARATH Leukotriene A-4 hydrolase homolog;best_blast_hit_trembl_plants=tr|G7JXC4|G7JXC4_MEDTR Electron transporter, putative LjG1.1_chr2 PGSB exon 92018200 92018446 . + . , electron transporter, putative (Protein of unknown function, DUF547);interpro_id=IPR006869 (Domain of unknown function DUF547), IPR025757 (Ternary complex factor MIP1%2C leucine-zipper);gene_ontology_id=N.A.;best_blast_hit_tair=AT5G47380.1 electron transporter, putative (Protein of unknown function, DUF547);best_blast_hit_sprot=sp|B2USM0|QUEA_HELPS S-adenosylmethionine:tRNA ribosyltransferase-isomerase;best_blast_hit_trembl_plants=tr|G7JXC4|G7JXC4_MEDTR Electron transporter, putative LjG1.1_chr2 PGSB exon 92020008 92020085 . + .
LotjaGi2g1v0422100.3.nasc007	LotjaGi2g1v0422100	LotjaGi2g1v0422100	LotjaGi2g1v0422100.3.nasc007.p1																						TRUE	0.90712	1493	366	0.4247	9.77181	1	0.999999	coding	LjG1.1_chr2	92018183	92026616	8434	+			electron transporter, putative (Protein of unknown function, DUF547);interpro_id=IPR006869 (Domain of unknown function DUF547), IPR025757 (Ternary complex factor MIP1%2C leucine-zipper);gene_ontology_id=N.A.;best_blast_hit_tair=AT5G47380.5 electron transporter, putative (Protein of unknown function, DUF547);best_blast_hit_sprot=sp|Q9FY49|LKHA4_ARATH Leukotriene A-4 hydrolase homolog;best_blast_hit_trembl_plants=tr|G7JXC4|G7JXC4_MEDTR Electron transporter, putative LjG1.1_chr2 PGSB exon 92018183 92018446 . + . , electron transporter, putative (Protein of unknown function, DUF547);interpro_id=IPR006869 (Domain of unknown function DUF547), IPR025757 (Ternary complex factor MIP1%2C leucine-zipper);gene_ontology_id=N.A.;best_blast_hit_tair=AT5G47380.5 electron transporter, putative (Protein of unknown function, DUF547);best_blast_hit_sprot=sp|Q9FY49|LKHA4_ARATH Leukotriene A-4 hydrolase homolog;best_blast_hit_trembl_plants=tr|G7JXC4|G7JXC4_MEDTR Electron transporter, putative LjG1.1_chr2 PGSB exon 92018200 92018446 . + . , electron transporter, putative (Protein of unknown function, DUF547);interpro_id=IPR006869 (Domain of unknown function DUF547), IPR025757 (Ternary complex factor MIP1%2C leucine-zipper);gene_ontology_id=N.A.;best_blast_hit_tair=AT5G47380.1 electron transporter, putative (Protein of unknown function, DUF547);best_blast_hit_sprot=sp|B2USM0|QUEA_HELPS S-adenosylmethionine:tRNA ribosyltransferase-isomerase;best_blast_hit_trembl_plants=tr|G7JXC4|G7JXC4_MEDTR Electron transporter, putative LjG1.1_chr2 PGSB exon 92020008 92020085 . + .
LotjaGi2g1v0422200_LC.1	LotjaGi2g1v0422200_LC	LotjaGi2g1v0422200_LC	LotjaGi2g1v0422200_LC.1.p1																						FALSE	0.15679	597	199	0.43388	9.15749	1	0.994851	coding	LjG1.1_chr2	92028946	92029542	597	-			Retrovirus-related Pol polyprotein from transposon TNT 1-94;interpro_id=N.A.;gene_ontology_id=N.A.;best_blast_hit_tair=AT4G23160.2 cysteine-rich RECEPTOR-like kinase;best_blast_hit_sprot=sp|P04146|COPIA_DROME Copia protein;best_blast_hit_trembl_plants=tr|A0A1J6KQ13|A0A1J6KQ13_NICAT Putative mitochondrial protein LjG1.1_chr2 PGSB exon 92028946 92029542 . - .
LotjaGi2g1v0422200_LC.1	LotjaGi2g1v0422200_LC	LotjaGi2g1v0422200_LC	LotjaGi2g1v0422200_LC.1.p2																						FALSE	0.00716	597	199	0.43388	9.15749	1	0.994851	coding	LjG1.1_chr2	92028946	92029542	597	-			Retrovirus-related Pol polyprotein from transposon TNT 1-94;interpro_id=N.A.;gene_ontology_id=N.A.;best_blast_hit_tair=AT4G23160.2 cysteine-rich RECEPTOR-like kinase;best_blast_hit_sprot=sp|P04146|COPIA_DROME Copia protein;best_blast_hit_trembl_plants=tr|A0A1J6KQ13|A0A1J6KQ13_NICAT Putative mitochondrial protein LjG1.1_chr2 PGSB exon 92028946 92029542 . - .
LotjaGi2g1v0422300_LC.1	LotjaGi2g1v0422300_LC	LotjaGi2g1v0422300_LC	LotjaGi2g1v0422300_LC.1.p1																						TRUE	0.99697	7605	2029	0.45793	5.36704	1	1	coding	LjG1.1_chr2	92035848	92046573	10726	+			Agenet domain protein;interpro_id=IPR008395 (Agenet-like domain);gene_ontology_id=N.A.;best_blast_hit_tair=AT4G17330.3 G2484-1 protein;best_blast_hit_sprot=sp|Q9FZD9|DUF3_ARATH DUF724 domain-containing protein 3;best_blast_hit_trembl_plants=tr|G7JXC3|G7JXC3_MEDTR Agenet domain protein LjG1.1_chr2 PGSB exon 92034383 92034734 . + .		Agenet, PF05641.18
LotjaGi2g1v0422300_LC.1.nasc001	LotjaGi2g1v0422300_LC	LotjaGi2g1v0422300_LC	LotjaGi2g1v0422300_LC.1.nasc001.p1																						TRUE	0.99858	2004	589	0.43267	4.24538	1	1	coding	LjG1.1_chr2	92035848	92046573	10726	+			Agenet domain protein;interpro_id=IPR008395 (Agenet-like domain);gene_ontology_id=N.A.;best_blast_hit_tair=AT4G17330.3 G2484-1 protein;best_blast_hit_sprot=sp|Q9FZD9|DUF3_ARATH DUF724 domain-containing protein 3;best_blast_hit_trembl_plants=tr|G7JXC3|G7JXC3_MEDTR Agenet domain protein LjG1.1_chr2 PGSB exon 92034383 92034734 . + .		Agenet, PF05641.18
LotjaGi2g1v0422300_LC.1.nasc002	LotjaGi2g1v0422300_LC	LotjaGi2g1v0422300_LC	LotjaGi2g1v0422300_LC.1.nasc002.p1																						TRUE	0.99842	2464	657	0.43905	4.26602	1	1	coding	LjG1.1_chr2	92035848	92046573	10726	+			Agenet domain protein;interpro_id=IPR008395 (Agenet-like domain);gene_ontology_id=N.A.;best_blast_hit_tair=AT4G17330.3 G2484-1 protein;best_blast_hit_sprot=sp|Q9FZD9|DUF3_ARATH DUF724 domain-containing protein 3;best_blast_hit_trembl_plants=tr|G7JXC3|G7JXC3_MEDTR Agenet domain protein LjG1.1_chr2 PGSB exon 92034383 92034734 . + .		Agenet, PF05641.18
LotjaGi2g1v0422300_LC.1.nasc003	LotjaGi2g1v0422300_LC	LotjaGi2g1v0422300_LC	LotjaGi2g1v0422300_LC.1.nasc003.p1																						TRUE	0.99866	2592	797	0.43848	4.29375	1	1	coding	LjG1.1_chr2	92035848	92046573	10726	+			Agenet domain protein;interpro_id=IPR008395 (Agenet-like domain);gene_ontology_id=N.A.;best_blast_hit_tair=AT4G17330.3 G2484-1 protein;best_blast_hit_sprot=sp|Q9FZD9|DUF3_ARATH DUF724 domain-containing protein 3;best_blast_hit_trembl_plants=tr|G7JXC3|G7JXC3_MEDTR Agenet domain protein LjG1.1_chr2 PGSB exon 92034383 92034734 . + .		Agenet, PF05641.18
LotjaGi2g1v0422300_LC.1.nasc004	LotjaGi2g1v0422300_LC	LotjaGi2g1v0422300_LC	LotjaGi2g1v0422300_LC.1.nasc004.p1																						TRUE	0.99849	3208	947	0.43497	4.51406	1	1	coding	LjG1.1_chr2	92035848	92046573	10726	+			Agenet domain protein;interpro_id=IPR008395 (Agenet-like domain);gene_ontology_id=N.A.;best_blast_hit_tair=AT4G17330.3 G2484-1 protein;best_blast_hit_sprot=sp|Q9FZD9|DUF3_ARATH DUF724 domain-containing protein 3;best_blast_hit_trembl_plants=tr|G7JXC3|G7JXC3_MEDTR Agenet domain protein LjG1.1_chr2 PGSB exon 92034383 92034734 . + .		Agenet, PF05641.18
LotjaGi2g1v0422300_LC.1.nasc005	LotjaGi2g1v0422300_LC	LotjaGi2g1v0422300_LC	LotjaGi2g1v0422300_LC.1.nasc005.p1																						TRUE	0.99844	2987	965	0.43497	4.4982	1	1	coding	LjG1.1_chr2	92035848	92046573	10726	+			Agenet domain protein;interpro_id=IPR008395 (Agenet-like domain);gene_ontology_id=N.A.;best_blast_hit_tair=AT4G17330.3 G2484-1 protein;best_blast_hit_sprot=sp|Q9FZD9|DUF3_ARATH DUF724 domain-containing protein 3;best_blast_hit_trembl_plants=tr|G7JXC3|G7JXC3_MEDTR Agenet domain protein LjG1.1_chr2 PGSB exon 92034383 92034734 . + .		Agenet, PF05641.18
LotjaGi2g1v0422300_LC.1.nasc006	LotjaGi2g1v0422300_LC	LotjaGi2g1v0422300_LC	LotjaGi2g1v0422300_LC.1.nasc006.p1																						TRUE	0.9983	3079	1003	0.43497	4.56681	1	1	coding	LjG1.1_chr2	92035848	92046573	10726	+			Agenet domain protein;interpro_id=IPR008395 (Agenet-like domain);gene_ontology_id=N.A.;best_blast_hit_tair=AT4G17330.3 G2484-1 protein;best_blast_hit_sprot=sp|Q9FZD9|DUF3_ARATH DUF724 domain-containing protein 3;best_blast_hit_trembl_plants=tr|G7JXC3|G7JXC3_MEDTR Agenet domain protein LjG1.1_chr2 PGSB exon 92034383 92034734 . + .		Agenet, PF05641.18
LotjaGi2g1v0422300_LC.1.nasc007	LotjaGi2g1v0422300_LC	LotjaGi2g1v0422300_LC	LotjaGi2g1v0422300_LC.1.nasc007.p1																						TRUE	0.99734	4939	1570	0.43021	4.81599	1	1	coding	LjG1.1_chr2	92035848	92046573	10726	+			Agenet domain protein;interpro_id=IPR008395 (Agenet-like domain);gene_ontology_id=N.A.;best_blast_hit_tair=AT4G17330.3 G2484-1 protein;best_blast_hit_sprot=sp|Q9FZD9|DUF3_ARATH DUF724 domain-containing protein 3;best_blast_hit_trembl_plants=tr|G7JXC3|G7JXC3_MEDTR Agenet domain protein LjG1.1_chr2 PGSB exon 92034383 92034734 . + .		Agenet, PF05641.18
LotjaGi2g1v0422300_LC.1.nasc008	LotjaGi2g1v0422300_LC	LotjaGi2g1v0422300_LC	LotjaGi2g1v0422300_LC.1.nasc008.p1																						TRUE	0.99746	5240	1599	0.43249	4.80866	1	1	coding	LjG1.1_chr2	92035848	92046573	10726	+			Agenet domain protein;interpro_id=IPR008395 (Agenet-like domain);gene_ontology_id=N.A.;best_blast_hit_tair=AT4G17330.3 G2484-1 protein;best_blast_hit_sprot=sp|Q9FZD9|DUF3_ARATH DUF724 domain-containing protein 3;best_blast_hit_trembl_plants=tr|G7JXC3|G7JXC3_MEDTR Agenet domain protein LjG1.1_chr2 PGSB exon 92034383 92034734 . + .		Agenet, PF05641.18
LotjaGi2g1v0422300_LC.1.nasc009	LotjaGi2g1v0422300_LC	LotjaGi2g1v0422300_LC	LotjaGi2g1v0422300_LC.1.nasc009.p1																						TRUE	0.99742	5381	1671	0.43249	4.88425	1	1	coding	LjG1.1_chr2	92035848	92046573	10726	+			Agenet domain protein;interpro_id=IPR008395 (Agenet-like domain);gene_ontology_id=N.A.;best_blast_hit_tair=AT4G17330.3 G2484-1 protein;best_blast_hit_sprot=sp|Q9FZD9|DUF3_ARATH DUF724 domain-containing protein 3;best_blast_hit_trembl_plants=tr|G7JXC3|G7JXC3_MEDTR Agenet domain protein LjG1.1_chr2 PGSB exon 92034383 92034734 . + .		Agenet, PF05641.18
LotjaGi2g1v0422300_LC.1.nasc010	LotjaGi2g1v0422300_LC	LotjaGi2g1v0422300_LC	LotjaGi2g1v0422300_LC.1.nasc010.p1																						TRUE	0.9974	5169	1685	0.43021	4.88266	1	1	coding	LjG1.1_chr2	92035848	92046573	10726	+			Agenet domain protein;interpro_id=IPR008395 (Agenet-like domain);gene_ontology_id=N.A.;best_blast_hit_tair=AT4G17330.3 G2484-1 protein;best_blast_hit_sprot=sp|Q9FZD9|DUF3_ARATH DUF724 domain-containing protein 3;best_blast_hit_trembl_plants=tr|G7JXC3|G7JXC3_MEDTR Agenet domain protein LjG1.1_chr2 PGSB exon 92034383 92034734 . + .		Agenet, PF05641.18
LotjaGi2g1v0422300_LC.1.nasc011	LotjaGi2g1v0422300_LC	LotjaGi2g1v0422300_LC																									5230	1743	0.4294	4.93075	-1	1	coding	LjG1.1_chr2	92035848	92046573	10726	+			Agenet domain protein;interpro_id=IPR008395 (Agenet-like domain);gene_ontology_id=N.A.;best_blast_hit_tair=AT4G17330.3 G2484-1 protein;best_blast_hit_sprot=sp|Q9FZD9|DUF3_ARATH DUF724 domain-containing protein 3;best_blast_hit_trembl_plants=tr|G7JXC3|G7JXC3_MEDTR Agenet domain protein LjG1.1_chr2 PGSB exon 92034383 92034734 . + .		Agenet, PF05641.18
LotjaGi2g1v0422300_LC.1.nasc012	LotjaGi2g1v0422300_LC	LotjaGi2g1v0422300_LC	LotjaGi2g1v0422300_LC.1.nasc012.p1																						TRUE	0.99705	6143	2005	0.42665	5.30748	1	1	coding	LjG1.1_chr2	92035848	92046573	10726	+			Agenet domain protein;interpro_id=IPR008395 (Agenet-like domain);gene_ontology_id=N.A.;best_blast_hit_tair=AT4G17330.3 G2484-1 protein;best_blast_hit_sprot=sp|Q9FZD9|DUF3_ARATH DUF724 domain-containing protein 3;best_blast_hit_trembl_plants=tr|G7JXC3|G7JXC3_MEDTR Agenet domain protein LjG1.1_chr2 PGSB exon 92034383 92034734 . + .		Agenet, PF05641.18
LotjaGi2g1v0422300_LC.1.nasc013	LotjaGi2g1v0422300_LC	LotjaGi2g1v0422300_LC	LotjaGi2g1v0422300_LC.1.nasc013.p1																						TRUE	0.99678	6179	2053	0.42665	5.37909	1	1	coding	LjG1.1_chr2	92035848	92046573	10726	+			Agenet domain protein;interpro_id=IPR008395 (Agenet-like domain);gene_ontology_id=N.A.;best_blast_hit_tair=AT4G17330.3 G2484-1 protein;best_blast_hit_sprot=sp|Q9FZD9|DUF3_ARATH DUF724 domain-containing protein 3;best_blast_hit_trembl_plants=tr|G7JXC3|G7JXC3_MEDTR Agenet domain protein LjG1.1_chr2 PGSB exon 92034383 92034734 . + .		Agenet, PF05641.18
LotjaGi2g1v0422400.1	LotjaGi2g1v0422400	LotjaGi2g1v0422400	LotjaGi2g1v0422400.1.p1	PF10250.15	2R410	Q8LPF8	GDP-fucose protein O-fucosyltransferase	GDP-fucose protein O-fucosyltransferase	sp|Q8LPF8|OFT29_ARATH O-fucosyltransferase 29 OS=Arabidopsis thaliana OX=3702 GN=OFUT29 PE=2 SV=1	3.599E-45	1.566E-316	1.040E-255	30.800	88.900	75.300	173	967	792	100	1	1	463	522	518	TRUE	0.99476	2264	538	0.43811	9.27444	1	1	coding	LjG1.1_chr2	92046418	92052969	6552	-			O-fucosyltransferase family protein;interpro_id=IPR019378 (GDP-fucose protein O-fucosyltransferase);gene_ontology_id=N.A.;best_blast_hit_tair=AT4G16650.1 O-fucosyltransferase family protein;best_blast_hit_sprot=sp|Q8W486|Y1491_ARATH Uncharacterized protein At1g04910;best_blast_hit_trembl_plants=tr|A0A0B2RK23|A0A0B2RK23_GLYSO DUF246 domain-containing protein LjG1.1_chr2 PGSB three_prime_UTR 92034383 92046417 . - . , O-fucosyltransferase family protein;interpro_id=IPR019378 (GDP-fucose protein O-fucosyltransferase);gene_ontology_id=N.A.;best_blast_hit_tair=AT4G16650.1 O-fucosyltransferase family protein;best_blast_hit_sprot=sp|Q8W486|Y1491_ARATH Uncharacterized protein At1g04910;best_blast_hit_trembl_plants=tr|A0A0B2RK23|A0A0B2RK23_GLYSO DUF246 domain-containing protein LjG1.1_chr2 PGSB exon 92046351 92046685 . - . , O-fucosyltransferase family protein;interpro_id=IPR019378 (GDP-fucose protein O-fucosyltransferase);gene_ontology_id=N.A.;best_blast_hit_tair=AT4G16650.1 O-fucosyltransferase family protein;best_blast_hit_sprot=sp|Q8W486|Y1491_ARATH Uncharacterized protein At1g04910;best_blast_hit_trembl_plants=tr|A0A0R0LDL6|A0A0R0LDL6_SOYBN Uncharacterized protein LjG1.1_chr2 PGSB three_prime_UTR 92046363 92046417 . - .		O-FucT, PF10250.15
LotjaGi2g1v0422400.1.nasc007	LotjaGi2g1v0422400	LotjaGi2g1v0422400	LotjaGi2g1v0422400.1.nasc007.p1																						TRUE	0.98962	2327	348	0.34272	9.73429	1	0.999698	coding	LjG1.1_chr2	92046418	92052969	6552	-			O-fucosyltransferase family protein;interpro_id=IPR019378 (GDP-fucose protein O-fucosyltransferase);gene_ontology_id=N.A.;best_blast_hit_tair=AT4G16650.1 O-fucosyltransferase family protein;best_blast_hit_sprot=sp|Q8W486|Y1491_ARATH Uncharacterized protein At1g04910;best_blast_hit_trembl_plants=tr|A0A0B2RK23|A0A0B2RK23_GLYSO DUF246 domain-containing protein LjG1.1_chr2 PGSB three_prime_UTR 92034383 92046417 . - . , O-fucosyltransferase family protein;interpro_id=IPR019378 (GDP-fucose protein O-fucosyltransferase);gene_ontology_id=N.A.;best_blast_hit_tair=AT4G16650.1 O-fucosyltransferase family protein;best_blast_hit_sprot=sp|Q8W486|Y1491_ARATH Uncharacterized protein At1g04910;best_blast_hit_trembl_plants=tr|A0A0B2RK23|A0A0B2RK23_GLYSO DUF246 domain-containing protein LjG1.1_chr2 PGSB exon 92046351 92046685 . - . , O-fucosyltransferase family protein;interpro_id=IPR019378 (GDP-fucose protein O-fucosyltransferase);gene_ontology_id=N.A.;best_blast_hit_tair=AT4G16650.1 O-fucosyltransferase family protein;best_blast_hit_sprot=sp|Q8W486|Y1491_ARATH Uncharacterized protein At1g04910;best_blast_hit_trembl_plants=tr|A0A0R0LDL6|A0A0R0LDL6_SOYBN Uncharacterized protein LjG1.1_chr2 PGSB three_prime_UTR 92046363 92046417 . - .		O-FucT, PF10250.15
LotjaGi2g1v0422400.1.nasc008	LotjaGi2g1v0422400	LotjaGi2g1v0422400	LotjaGi2g1v0422400.1.nasc008.p1																						TRUE	0.99357	3694	450	0.40368	9.35186	1	1	coding	LjG1.1_chr2	92046418	92052969	6552	-			O-fucosyltransferase family protein;interpro_id=IPR019378 (GDP-fucose protein O-fucosyltransferase);gene_ontology_id=N.A.;best_blast_hit_tair=AT4G16650.1 O-fucosyltransferase family protein;best_blast_hit_sprot=sp|Q8W486|Y1491_ARATH Uncharacterized protein At1g04910;best_blast_hit_trembl_plants=tr|A0A0B2RK23|A0A0B2RK23_GLYSO DUF246 domain-containing protein LjG1.1_chr2 PGSB three_prime_UTR 92034383 92046417 . - . , O-fucosyltransferase family protein;interpro_id=IPR019378 (GDP-fucose protein O-fucosyltransferase);gene_ontology_id=N.A.;best_blast_hit_tair=AT4G16650.1 O-fucosyltransferase family protein;best_blast_hit_sprot=sp|Q8W486|Y1491_ARATH Uncharacterized protein At1g04910;best_blast_hit_trembl_plants=tr|A0A0B2RK23|A0A0B2RK23_GLYSO DUF246 domain-containing protein LjG1.1_chr2 PGSB exon 92046351 92046685 . - . , O-fucosyltransferase family protein;interpro_id=IPR019378 (GDP-fucose protein O-fucosyltransferase);gene_ontology_id=N.A.;best_blast_hit_tair=AT4G16650.1 O-fucosyltransferase family protein;best_blast_hit_sprot=sp|Q8W486|Y1491_ARATH Uncharacterized protein At1g04910;best_blast_hit_trembl_plants=tr|A0A0R0LDL6|A0A0R0LDL6_SOYBN Uncharacterized protein LjG1.1_chr2 PGSB three_prime_UTR 92046363 92046417 . - .		O-FucT, PF10250.15
LotjaGi2g1v0422400.2	LotjaGi2g1v0422400	LotjaGi2g1v0422400	LotjaGi2g1v0422400.2.p1																						TRUE	0.99789	2218	417	0.42229	8.79189	1	1	coding	LjG1.1_chr2	92046418	92052969	6552	-			O-fucosyltransferase family protein;interpro_id=IPR019378 (GDP-fucose protein O-fucosyltransferase);gene_ontology_id=N.A.;best_blast_hit_tair=AT4G16650.1 O-fucosyltransferase family protein;best_blast_hit_sprot=sp|Q8W486|Y1491_ARATH Uncharacterized protein At1g04910;best_blast_hit_trembl_plants=tr|A0A0B2RK23|A0A0B2RK23_GLYSO DUF246 domain-containing protein LjG1.1_chr2 PGSB three_prime_UTR 92034383 92046417 . - . , O-fucosyltransferase family protein;interpro_id=IPR019378 (GDP-fucose protein O-fucosyltransferase);gene_ontology_id=N.A.;best_blast_hit_tair=AT4G16650.1 O-fucosyltransferase family protein;best_blast_hit_sprot=sp|Q8W486|Y1491_ARATH Uncharacterized protein At1g04910;best_blast_hit_trembl_plants=tr|A0A0B2RK23|A0A0B2RK23_GLYSO DUF246 domain-containing protein LjG1.1_chr2 PGSB exon 92046351 92046685 . - . , O-fucosyltransferase family protein;interpro_id=IPR019378 (GDP-fucose protein O-fucosyltransferase);gene_ontology_id=N.A.;best_blast_hit_tair=AT4G16650.1 O-fucosyltransferase family protein;best_blast_hit_sprot=sp|Q8W486|Y1491_ARATH Uncharacterized protein At1g04910;best_blast_hit_trembl_plants=tr|A0A0R0LDL6|A0A0R0LDL6_SOYBN Uncharacterized protein LjG1.1_chr2 PGSB three_prime_UTR 92046363 92046417 . - .		O-FucT, PF10250.15
LotjaGi2g1v0422400.2.nasc001	LotjaGi2g1v0422400	LotjaGi2g1v0422400																									1362	43	0.29136	9.69097	1	0.0171962	noncoding	LjG1.1_chr2	92046418	92052969	6552	-			O-fucosyltransferase family protein;interpro_id=IPR019378 (GDP-fucose protein O-fucosyltransferase);gene_ontology_id=N.A.;best_blast_hit_tair=AT4G16650.1 O-fucosyltransferase family protein;best_blast_hit_sprot=sp|Q8W486|Y1491_ARATH Uncharacterized protein At1g04910;best_blast_hit_trembl_plants=tr|A0A0B2RK23|A0A0B2RK23_GLYSO DUF246 domain-containing protein LjG1.1_chr2 PGSB three_prime_UTR 92034383 92046417 . - . , O-fucosyltransferase family protein;interpro_id=IPR019378 (GDP-fucose protein O-fucosyltransferase);gene_ontology_id=N.A.;best_blast_hit_tair=AT4G16650.1 O-fucosyltransferase family protein;best_blast_hit_sprot=sp|Q8W486|Y1491_ARATH Uncharacterized protein At1g04910;best_blast_hit_trembl_plants=tr|A0A0B2RK23|A0A0B2RK23_GLYSO DUF246 domain-containing protein LjG1.1_chr2 PGSB exon 92046351 92046685 . - . , O-fucosyltransferase family protein;interpro_id=IPR019378 (GDP-fucose protein O-fucosyltransferase);gene_ontology_id=N.A.;best_blast_hit_tair=AT4G16650.1 O-fucosyltransferase family protein;best_blast_hit_sprot=sp|Q8W486|Y1491_ARATH Uncharacterized protein At1g04910;best_blast_hit_trembl_plants=tr|A0A0R0LDL6|A0A0R0LDL6_SOYBN Uncharacterized protein LjG1.1_chr2 PGSB three_prime_UTR 92046363 92046417 . - .		O-FucT, PF10250.15
LotjaGi2g1v0422400.2.nasc002	LotjaGi2g1v0422400	LotjaGi2g1v0422400																									1230	61	0.35709	6.81667	1	0.0316219	noncoding	LjG1.1_chr2	92046418	92052969	6552	-			O-fucosyltransferase family protein;interpro_id=IPR019378 (GDP-fucose protein O-fucosyltransferase);gene_ontology_id=N.A.;best_blast_hit_tair=AT4G16650.1 O-fucosyltransferase family protein;best_blast_hit_sprot=sp|Q8W486|Y1491_ARATH Uncharacterized protein At1g04910;best_blast_hit_trembl_plants=tr|A0A0B2RK23|A0A0B2RK23_GLYSO DUF246 domain-containing protein LjG1.1_chr2 PGSB three_prime_UTR 92034383 92046417 . - . , O-fucosyltransferase family protein;interpro_id=IPR019378 (GDP-fucose protein O-fucosyltransferase);gene_ontology_id=N.A.;best_blast_hit_tair=AT4G16650.1 O-fucosyltransferase family protein;best_blast_hit_sprot=sp|Q8W486|Y1491_ARATH Uncharacterized protein At1g04910;best_blast_hit_trembl_plants=tr|A0A0B2RK23|A0A0B2RK23_GLYSO DUF246 domain-containing protein LjG1.1_chr2 PGSB exon 92046351 92046685 . - . , O-fucosyltransferase family protein;interpro_id=IPR019378 (GDP-fucose protein O-fucosyltransferase);gene_ontology_id=N.A.;best_blast_hit_tair=AT4G16650.1 O-fucosyltransferase family protein;best_blast_hit_sprot=sp|Q8W486|Y1491_ARATH Uncharacterized protein At1g04910;best_blast_hit_trembl_plants=tr|A0A0R0LDL6|A0A0R0LDL6_SOYBN Uncharacterized protein LjG1.1_chr2 PGSB three_prime_UTR 92046363 92046417 . - .		O-FucT, PF10250.15
