## Supplementary material for "Identification of Potential Regulatory Non-Coding RNAs in *Lotus Japonicus* Symbiosis": SF4 - Gene and Isoform information (part 270 of 830)

### Sheet: Isoform_Peptide_Annotation (continued)
transcript_id	overlap	gene_id	Peptide_ID	targetID_PfamA	targetID_eggNOG	targetID_SwissProt	header_or_description_PfamA	header_or_description_eggNOG	header_or_description_SwissProt	e.value_PfamA	e.value_eggNOG	e.value_SwissProt	sequenceidentity_PfamA	sequenceidentity_eggNOG	sequenceidentity_SwissProt	bitscore_PfamA	bitscore_eggNOG	bitscore_SwissProt	query_start_PfamA	query_start_eggNOG	query_start_SwissProt	query_end_PfamA	query_end_eggNOG	query_end_SwissProt	psauron_is_protein	in.frame_score	transcript_length	peptide_length	Fickett_score	pI	ORF_integrity	coding_probability	label	seqnames	start	end	width	strand	gene_name	summed_go	products	GAF_Product	pfam_hmm	CSP_name_Simona	Annotation_Ye2024	Gene_name_Ye2024	RNA_Exp_Clust_Label_Ye2024
LotjaGi2g1v0422400.2.nasc003	LotjaGi2g1v0422400	LotjaGi2g1v0422400	LotjaGi2g1v0422400.2.nasc003.p1																						TRUE	0.99136	1520	142	0.38216	8.75979	1	0.728605	coding	LjG1.1_chr2	92046418	92052969	6552	-			O-fucosyltransferase family protein;interpro_id=IPR019378 (GDP-fucose protein O-fucosyltransferase);gene_ontology_id=N.A.;best_blast_hit_tair=AT4G16650.1 O-fucosyltransferase family protein;best_blast_hit_sprot=sp|Q8W486|Y1491_ARATH Uncharacterized protein At1g04910;best_blast_hit_trembl_plants=tr|A0A0B2RK23|A0A0B2RK23_GLYSO DUF246 domain-containing protein LjG1.1_chr2 PGSB three_prime_UTR 92034383 92046417 . - . , O-fucosyltransferase family protein;interpro_id=IPR019378 (GDP-fucose protein O-fucosyltransferase);gene_ontology_id=N.A.;best_blast_hit_tair=AT4G16650.1 O-fucosyltransferase family protein;best_blast_hit_sprot=sp|Q8W486|Y1491_ARATH Uncharacterized protein At1g04910;best_blast_hit_trembl_plants=tr|A0A0B2RK23|A0A0B2RK23_GLYSO DUF246 domain-containing protein LjG1.1_chr2 PGSB exon 92046351 92046685 . - . , O-fucosyltransferase family protein;interpro_id=IPR019378 (GDP-fucose protein O-fucosyltransferase);gene_ontology_id=N.A.;best_blast_hit_tair=AT4G16650.1 O-fucosyltransferase family protein;best_blast_hit_sprot=sp|Q8W486|Y1491_ARATH Uncharacterized protein At1g04910;best_blast_hit_trembl_plants=tr|A0A0R0LDL6|A0A0R0LDL6_SOYBN Uncharacterized protein LjG1.1_chr2 PGSB three_prime_UTR 92046363 92046417 . - .		O-FucT, PF10250.15
LotjaGi2g1v0422400.2.nasc004	LotjaGi2g1v0422400	LotjaGi2g1v0422400	LotjaGi2g1v0422400.2.nasc004.p1																						TRUE	0.99809	1804	187	0.35093	9.74306	1	0.877494	coding	LjG1.1_chr2	92046418	92052969	6552	-			O-fucosyltransferase family protein;interpro_id=IPR019378 (GDP-fucose protein O-fucosyltransferase);gene_ontology_id=N.A.;best_blast_hit_tair=AT4G16650.1 O-fucosyltransferase family protein;best_blast_hit_sprot=sp|Q8W486|Y1491_ARATH Uncharacterized protein At1g04910;best_blast_hit_trembl_plants=tr|A0A0B2RK23|A0A0B2RK23_GLYSO DUF246 domain-containing protein LjG1.1_chr2 PGSB three_prime_UTR 92034383 92046417 . - . , O-fucosyltransferase family protein;interpro_id=IPR019378 (GDP-fucose protein O-fucosyltransferase);gene_ontology_id=N.A.;best_blast_hit_tair=AT4G16650.1 O-fucosyltransferase family protein;best_blast_hit_sprot=sp|Q8W486|Y1491_ARATH Uncharacterized protein At1g04910;best_blast_hit_trembl_plants=tr|A0A0B2RK23|A0A0B2RK23_GLYSO DUF246 domain-containing protein LjG1.1_chr2 PGSB exon 92046351 92046685 . - . , O-fucosyltransferase family protein;interpro_id=IPR019378 (GDP-fucose protein O-fucosyltransferase);gene_ontology_id=N.A.;best_blast_hit_tair=AT4G16650.1 O-fucosyltransferase family protein;best_blast_hit_sprot=sp|Q8W486|Y1491_ARATH Uncharacterized protein At1g04910;best_blast_hit_trembl_plants=tr|A0A0R0LDL6|A0A0R0LDL6_SOYBN Uncharacterized protein LjG1.1_chr2 PGSB three_prime_UTR 92046363 92046417 . - .		O-FucT, PF10250.15
LotjaGi2g1v0422400.2.nasc005	LotjaGi2g1v0422400	LotjaGi2g1v0422400	LotjaGi2g1v0422400.2.nasc005.p1																						TRUE	0.99775	2281	227	0.35414	9.45785	1	0.97981	coding	LjG1.1_chr2	92046418	92052969	6552	-			O-fucosyltransferase family protein;interpro_id=IPR019378 (GDP-fucose protein O-fucosyltransferase);gene_ontology_id=N.A.;best_blast_hit_tair=AT4G16650.1 O-fucosyltransferase family protein;best_blast_hit_sprot=sp|Q8W486|Y1491_ARATH Uncharacterized protein At1g04910;best_blast_hit_trembl_plants=tr|A0A0B2RK23|A0A0B2RK23_GLYSO DUF246 domain-containing protein LjG1.1_chr2 PGSB three_prime_UTR 92034383 92046417 . - . , O-fucosyltransferase family protein;interpro_id=IPR019378 (GDP-fucose protein O-fucosyltransferase);gene_ontology_id=N.A.;best_blast_hit_tair=AT4G16650.1 O-fucosyltransferase family protein;best_blast_hit_sprot=sp|Q8W486|Y1491_ARATH Uncharacterized protein At1g04910;best_blast_hit_trembl_plants=tr|A0A0B2RK23|A0A0B2RK23_GLYSO DUF246 domain-containing protein LjG1.1_chr2 PGSB exon 92046351 92046685 . - . , O-fucosyltransferase family protein;interpro_id=IPR019378 (GDP-fucose protein O-fucosyltransferase);gene_ontology_id=N.A.;best_blast_hit_tair=AT4G16650.1 O-fucosyltransferase family protein;best_blast_hit_sprot=sp|Q8W486|Y1491_ARATH Uncharacterized protein At1g04910;best_blast_hit_trembl_plants=tr|A0A0R0LDL6|A0A0R0LDL6_SOYBN Uncharacterized protein LjG1.1_chr2 PGSB three_prime_UTR 92046363 92046417 . - .		O-FucT, PF10250.15
LotjaGi2g1v0422400.2.nasc006	LotjaGi2g1v0422400	LotjaGi2g1v0422400	LotjaGi2g1v0422400.2.nasc006.p1																						TRUE	0.99799	3648	329	0.36883	8.73696	1	0.999944	coding	LjG1.1_chr2	92046418	92052969	6552	-			O-fucosyltransferase family protein;interpro_id=IPR019378 (GDP-fucose protein O-fucosyltransferase);gene_ontology_id=N.A.;best_blast_hit_tair=AT4G16650.1 O-fucosyltransferase family protein;best_blast_hit_sprot=sp|Q8W486|Y1491_ARATH Uncharacterized protein At1g04910;best_blast_hit_trembl_plants=tr|A0A0B2RK23|A0A0B2RK23_GLYSO DUF246 domain-containing protein LjG1.1_chr2 PGSB three_prime_UTR 92034383 92046417 . - . , O-fucosyltransferase family protein;interpro_id=IPR019378 (GDP-fucose protein O-fucosyltransferase);gene_ontology_id=N.A.;best_blast_hit_tair=AT4G16650.1 O-fucosyltransferase family protein;best_blast_hit_sprot=sp|Q8W486|Y1491_ARATH Uncharacterized protein At1g04910;best_blast_hit_trembl_plants=tr|A0A0B2RK23|A0A0B2RK23_GLYSO DUF246 domain-containing protein LjG1.1_chr2 PGSB exon 92046351 92046685 . - . , O-fucosyltransferase family protein;interpro_id=IPR019378 (GDP-fucose protein O-fucosyltransferase);gene_ontology_id=N.A.;best_blast_hit_tair=AT4G16650.1 O-fucosyltransferase family protein;best_blast_hit_sprot=sp|Q8W486|Y1491_ARATH Uncharacterized protein At1g04910;best_blast_hit_trembl_plants=tr|A0A0R0LDL6|A0A0R0LDL6_SOYBN Uncharacterized protein LjG1.1_chr2 PGSB three_prime_UTR 92046363 92046417 . - .		O-FucT, PF10250.15
LotjaGi2g1v0422400.3.nasc001	LotjaGi2g1v0422400	LotjaGi2g1v0422400	LotjaGi2g1v0422400.3.nasc001.p1																						FALSE	0.12843	1026	118	0.41349	10.2975	1	0.575237	coding	LjG1.1_chr2	92046418	92052969	6552	-			O-fucosyltransferase family protein;interpro_id=IPR019378 (GDP-fucose protein O-fucosyltransferase);gene_ontology_id=N.A.;best_blast_hit_tair=AT4G16650.1 O-fucosyltransferase family protein;best_blast_hit_sprot=sp|Q8W486|Y1491_ARATH Uncharacterized protein At1g04910;best_blast_hit_trembl_plants=tr|A0A0B2RK23|A0A0B2RK23_GLYSO DUF246 domain-containing protein LjG1.1_chr2 PGSB three_prime_UTR 92034383 92046417 . - . , O-fucosyltransferase family protein;interpro_id=IPR019378 (GDP-fucose protein O-fucosyltransferase);gene_ontology_id=N.A.;best_blast_hit_tair=AT4G16650.1 O-fucosyltransferase family protein;best_blast_hit_sprot=sp|Q8W486|Y1491_ARATH Uncharacterized protein At1g04910;best_blast_hit_trembl_plants=tr|A0A0B2RK23|A0A0B2RK23_GLYSO DUF246 domain-containing protein LjG1.1_chr2 PGSB exon 92046351 92046685 . - . , O-fucosyltransferase family protein;interpro_id=IPR019378 (GDP-fucose protein O-fucosyltransferase);gene_ontology_id=N.A.;best_blast_hit_tair=AT4G16650.1 O-fucosyltransferase family protein;best_blast_hit_sprot=sp|Q8W486|Y1491_ARATH Uncharacterized protein At1g04910;best_blast_hit_trembl_plants=tr|A0A0R0LDL6|A0A0R0LDL6_SOYBN Uncharacterized protein LjG1.1_chr2 PGSB three_prime_UTR 92046363 92046417 . - .		O-FucT, PF10250.15
LotjaGi2g1v0422400.3.nasc002	LotjaGi2g1v0422400	LotjaGi2g1v0422400	LotjaGi2g1v0422400.3.nasc002.p1																						FALSE	0.62915	2006	151	0.37056	10.0791	1	0.705674	coding	LjG1.1_chr2	92046418	92052969	6552	-			O-fucosyltransferase family protein;interpro_id=IPR019378 (GDP-fucose protein O-fucosyltransferase);gene_ontology_id=N.A.;best_blast_hit_tair=AT4G16650.1 O-fucosyltransferase family protein;best_blast_hit_sprot=sp|Q8W486|Y1491_ARATH Uncharacterized protein At1g04910;best_blast_hit_trembl_plants=tr|A0A0B2RK23|A0A0B2RK23_GLYSO DUF246 domain-containing protein LjG1.1_chr2 PGSB three_prime_UTR 92034383 92046417 . - . , O-fucosyltransferase family protein;interpro_id=IPR019378 (GDP-fucose protein O-fucosyltransferase);gene_ontology_id=N.A.;best_blast_hit_tair=AT4G16650.1 O-fucosyltransferase family protein;best_blast_hit_sprot=sp|Q8W486|Y1491_ARATH Uncharacterized protein At1g04910;best_blast_hit_trembl_plants=tr|A0A0B2RK23|A0A0B2RK23_GLYSO DUF246 domain-containing protein LjG1.1_chr2 PGSB exon 92046351 92046685 . - . , O-fucosyltransferase family protein;interpro_id=IPR019378 (GDP-fucose protein O-fucosyltransferase);gene_ontology_id=N.A.;best_blast_hit_tair=AT4G16650.1 O-fucosyltransferase family protein;best_blast_hit_sprot=sp|Q8W486|Y1491_ARATH Uncharacterized protein At1g04910;best_blast_hit_trembl_plants=tr|A0A0R0LDL6|A0A0R0LDL6_SOYBN Uncharacterized protein LjG1.1_chr2 PGSB three_prime_UTR 92046363 92046417 . - .		O-FucT, PF10250.15
LotjaGi2g1v0422400.3.nasc003	LotjaGi2g1v0422400	LotjaGi2g1v0422400	LotjaGi2g1v0422400.3.nasc003.p1																						FALSE	0.88587	1408	164	0.43028	10.0134	1	0.954743	coding	LjG1.1_chr2	92046418	92052969	6552	-			O-fucosyltransferase family protein;interpro_id=IPR019378 (GDP-fucose protein O-fucosyltransferase);gene_ontology_id=N.A.;best_blast_hit_tair=AT4G16650.1 O-fucosyltransferase family protein;best_blast_hit_sprot=sp|Q8W486|Y1491_ARATH Uncharacterized protein At1g04910;best_blast_hit_trembl_plants=tr|A0A0B2RK23|A0A0B2RK23_GLYSO DUF246 domain-containing protein LjG1.1_chr2 PGSB three_prime_UTR 92034383 92046417 . - . , O-fucosyltransferase family protein;interpro_id=IPR019378 (GDP-fucose protein O-fucosyltransferase);gene_ontology_id=N.A.;best_blast_hit_tair=AT4G16650.1 O-fucosyltransferase family protein;best_blast_hit_sprot=sp|Q8W486|Y1491_ARATH Uncharacterized protein At1g04910;best_blast_hit_trembl_plants=tr|A0A0B2RK23|A0A0B2RK23_GLYSO DUF246 domain-containing protein LjG1.1_chr2 PGSB exon 92046351 92046685 . - . , O-fucosyltransferase family protein;interpro_id=IPR019378 (GDP-fucose protein O-fucosyltransferase);gene_ontology_id=N.A.;best_blast_hit_tair=AT4G16650.1 O-fucosyltransferase family protein;best_blast_hit_sprot=sp|Q8W486|Y1491_ARATH Uncharacterized protein At1g04910;best_blast_hit_trembl_plants=tr|A0A0R0LDL6|A0A0R0LDL6_SOYBN Uncharacterized protein LjG1.1_chr2 PGSB three_prime_UTR 92046363 92046417 . - .		O-FucT, PF10250.15
LotjaGi2g1v0422400.3.nasc004	LotjaGi2g1v0422400	LotjaGi2g1v0422400	LotjaGi2g1v0422400.3.nasc004.p1																						TRUE	0.92727	1276	182	0.39511	9.85465	1	0.951802	coding	LjG1.1_chr2	92046418	92052969	6552	-			O-fucosyltransferase family protein;interpro_id=IPR019378 (GDP-fucose protein O-fucosyltransferase);gene_ontology_id=N.A.;best_blast_hit_tair=AT4G16650.1 O-fucosyltransferase family protein;best_blast_hit_sprot=sp|Q8W486|Y1491_ARATH Uncharacterized protein At1g04910;best_blast_hit_trembl_plants=tr|A0A0B2RK23|A0A0B2RK23_GLYSO DUF246 domain-containing protein LjG1.1_chr2 PGSB three_prime_UTR 92034383 92046417 . - . , O-fucosyltransferase family protein;interpro_id=IPR019378 (GDP-fucose protein O-fucosyltransferase);gene_ontology_id=N.A.;best_blast_hit_tair=AT4G16650.1 O-fucosyltransferase family protein;best_blast_hit_sprot=sp|Q8W486|Y1491_ARATH Uncharacterized protein At1g04910;best_blast_hit_trembl_plants=tr|A0A0B2RK23|A0A0B2RK23_GLYSO DUF246 domain-containing protein LjG1.1_chr2 PGSB exon 92046351 92046685 . - . , O-fucosyltransferase family protein;interpro_id=IPR019378 (GDP-fucose protein O-fucosyltransferase);gene_ontology_id=N.A.;best_blast_hit_tair=AT4G16650.1 O-fucosyltransferase family protein;best_blast_hit_sprot=sp|Q8W486|Y1491_ARATH Uncharacterized protein At1g04910;best_blast_hit_trembl_plants=tr|A0A0R0LDL6|A0A0R0LDL6_SOYBN Uncharacterized protein LjG1.1_chr2 PGSB three_prime_UTR 92046363 92046417 . - .		O-FucT, PF10250.15
LotjaGi2g1v0422400.3.nasc005	LotjaGi2g1v0422400	LotjaGi2g1v0422400	LotjaGi2g1v0422400.3.nasc005.p1																						TRUE	0.98112	1566	263	0.41394	9.64416	1	0.999587	coding	LjG1.1_chr2	92046418	92052969	6552	-			O-fucosyltransferase family protein;interpro_id=IPR019378 (GDP-fucose protein O-fucosyltransferase);gene_ontology_id=N.A.;best_blast_hit_tair=AT4G16650.1 O-fucosyltransferase family protein;best_blast_hit_sprot=sp|Q8W486|Y1491_ARATH Uncharacterized protein At1g04910;best_blast_hit_trembl_plants=tr|A0A0B2RK23|A0A0B2RK23_GLYSO DUF246 domain-containing protein LjG1.1_chr2 PGSB three_prime_UTR 92034383 92046417 . - . , O-fucosyltransferase family protein;interpro_id=IPR019378 (GDP-fucose protein O-fucosyltransferase);gene_ontology_id=N.A.;best_blast_hit_tair=AT4G16650.1 O-fucosyltransferase family protein;best_blast_hit_sprot=sp|Q8W486|Y1491_ARATH Uncharacterized protein At1g04910;best_blast_hit_trembl_plants=tr|A0A0B2RK23|A0A0B2RK23_GLYSO DUF246 domain-containing protein LjG1.1_chr2 PGSB exon 92046351 92046685 . - . , O-fucosyltransferase family protein;interpro_id=IPR019378 (GDP-fucose protein O-fucosyltransferase);gene_ontology_id=N.A.;best_blast_hit_tair=AT4G16650.1 O-fucosyltransferase family protein;best_blast_hit_sprot=sp|Q8W486|Y1491_ARATH Uncharacterized protein At1g04910;best_blast_hit_trembl_plants=tr|A0A0R0LDL6|A0A0R0LDL6_SOYBN Uncharacterized protein LjG1.1_chr2 PGSB three_prime_UTR 92046363 92046417 . - .		O-FucT, PF10250.15
LotjaGi2g1v0422400.3.nasc006	LotjaGi2g1v0422400	LotjaGi2g1v0422400	LotjaGi2g1v0422400.3.nasc006.p1																						TRUE	0.98934	1850	308	0.40773	9.89675	1	0.999932	coding	LjG1.1_chr2	92046418	92052969	6552	-			O-fucosyltransferase family protein;interpro_id=IPR019378 (GDP-fucose protein O-fucosyltransferase);gene_ontology_id=N.A.;best_blast_hit_tair=AT4G16650.1 O-fucosyltransferase family protein;best_blast_hit_sprot=sp|Q8W486|Y1491_ARATH Uncharacterized protein At1g04910;best_blast_hit_trembl_plants=tr|A0A0B2RK23|A0A0B2RK23_GLYSO DUF246 domain-containing protein LjG1.1_chr2 PGSB three_prime_UTR 92034383 92046417 . - . , O-fucosyltransferase family protein;interpro_id=IPR019378 (GDP-fucose protein O-fucosyltransferase);gene_ontology_id=N.A.;best_blast_hit_tair=AT4G16650.1 O-fucosyltransferase family protein;best_blast_hit_sprot=sp|Q8W486|Y1491_ARATH Uncharacterized protein At1g04910;best_blast_hit_trembl_plants=tr|A0A0B2RK23|A0A0B2RK23_GLYSO DUF246 domain-containing protein LjG1.1_chr2 PGSB exon 92046351 92046685 . - . , O-fucosyltransferase family protein;interpro_id=IPR019378 (GDP-fucose protein O-fucosyltransferase);gene_ontology_id=N.A.;best_blast_hit_tair=AT4G16650.1 O-fucosyltransferase family protein;best_blast_hit_sprot=sp|Q8W486|Y1491_ARATH Uncharacterized protein At1g04910;best_blast_hit_trembl_plants=tr|A0A0R0LDL6|A0A0R0LDL6_SOYBN Uncharacterized protein LjG1.1_chr2 PGSB three_prime_UTR 92046363 92046417 . - .		O-FucT, PF10250.15
LotjaGi2g1v0422400.3.nasc007	LotjaGi2g1v0422400	LotjaGi2g1v0422400	LotjaGi2g1v0422400.3.nasc007.p1																						TRUE	0.98962	2402	348	0.34737	9.73429	1	0.99977	coding	LjG1.1_chr2	92046418	92052969	6552	-			O-fucosyltransferase family protein;interpro_id=IPR019378 (GDP-fucose protein O-fucosyltransferase);gene_ontology_id=N.A.;best_blast_hit_tair=AT4G16650.1 O-fucosyltransferase family protein;best_blast_hit_sprot=sp|Q8W486|Y1491_ARATH Uncharacterized protein At1g04910;best_blast_hit_trembl_plants=tr|A0A0B2RK23|A0A0B2RK23_GLYSO DUF246 domain-containing protein LjG1.1_chr2 PGSB three_prime_UTR 92034383 92046417 . - . , O-fucosyltransferase family protein;interpro_id=IPR019378 (GDP-fucose protein O-fucosyltransferase);gene_ontology_id=N.A.;best_blast_hit_tair=AT4G16650.1 O-fucosyltransferase family protein;best_blast_hit_sprot=sp|Q8W486|Y1491_ARATH Uncharacterized protein At1g04910;best_blast_hit_trembl_plants=tr|A0A0B2RK23|A0A0B2RK23_GLYSO DUF246 domain-containing protein LjG1.1_chr2 PGSB exon 92046351 92046685 . - . , O-fucosyltransferase family protein;interpro_id=IPR019378 (GDP-fucose protein O-fucosyltransferase);gene_ontology_id=N.A.;best_blast_hit_tair=AT4G16650.1 O-fucosyltransferase family protein;best_blast_hit_sprot=sp|Q8W486|Y1491_ARATH Uncharacterized protein At1g04910;best_blast_hit_trembl_plants=tr|A0A0R0LDL6|A0A0R0LDL6_SOYBN Uncharacterized protein LjG1.1_chr2 PGSB three_prime_UTR 92046363 92046417 . - .		O-FucT, PF10250.15
LotjaGi2g1v0422500.1	LotjaGi2g1v0422500	LotjaGi2g1v0422500	LotjaGi2g1v0422500.1.p1	PF00413.30	4QFIQ	O23507	Matrixin	extracellular matrix	sp|O23507|1MMP_ARATH Metalloendoproteinase 1-MMP OS=Arabidopsis thaliana OX=3702 GN=1MMP PE=1 SV=1	3.591E-34	8.287E-32	7.283E-109	33.800	30.100	58.600	135	132	358	75	57	24	319	331	330	TRUE	0.98744	2946	360	0.37461	6.23276	1	0.999999	coding	LjG1.1_chr2	92058818	92061763	2946	+		GO:0004222, GO:0006508, GO:0008237, GO:0008270, GO:0031012	Metalloendoproteinase 1;interpro_id=IPR001818 (Peptidase M10%2C metallopeptidase), IPR002477 (Peptidoglycan binding-like);gene_ontology_id=N.A.;best_blast_hit_tair=AT4G16640.1 Matrixin family protein;best_blast_hit_sprot=sp|O23507|1MMP_ARATH Metalloendoproteinase 1-MMP;best_blast_hit_trembl_plants=tr|I1LGQ7|I1LGQ7_SOYBN Uncharacterized protein LjG1.1_chr2 PGSB exon 92058818 92059897 . + .	Metalloendoproteinase 1; TAIR: AT4G16640.1 Matrixin family protein; Swiss-Prot: sp|O23507|1MMP_ARATH Metalloendoproteinase 1-MMP; TrEMBL-Plants: tr|I1LGQ7|I1LGQ7_SOYBN Uncharacterized protein; Found in the gene: LotjaGi2g1v0422500
LotjaGi2g1v0422600_LC.1	LotjaGi2g1v0422600_LC	LotjaGi2g1v0422600_LC	LotjaGi2g1v0422600_LC.1.p1																						FALSE	0.07657	2182	160	0.25457	9.17883	1	0.292211	noncoding	LjG1.1_chr2	92066369	92068550	2182	-		GO:0000166, GO:0000287, GO:0002218, GO:0002376, GO:0004842, GO:0005515, GO:0005524, GO:0005622, GO:0005634, GO:0005737, GO:0005829, GO:0006915, GO:0006919, GO:0006954, GO:0009966, GO:0016045, GO:0016567, GO:0042742, GO:0042802, GO:0042803, GO:0042981, GO:0043027, GO:0043065, GO:0043281, GO:0045087, GO:0050702, GO:0051092, GO:0051260, GO:0070269, GO:0072557, GO:1990001	NLR family CARD domain-containing protein 4;interpro_id=N.A.;gene_ontology_id=GO:0000166, GO:0000287, GO:0002218, GO:0002376, GO:0004842, GO:0005515, GO:0005524, GO:0005622, GO:0005634, GO:0005737, GO:0005829, GO:0006915, GO:0006919, GO:0006954, GO:0009966, GO:0016045, GO:0016567, GO:0042742, GO:0042802, GO:0042803, GO:0042981, GO:0043027, GO:0043065, GO:0043281, GO:0045087, GO:0050702, GO:0051092, GO:0051260, GO:0070269, GO:0072557, GO:1990001;best_blast_hit_tair=AT2G04500.1 Cysteine/Histidine-rich C1 domain family protein;best_blast_hit_sprot=sp|A6WCD3|NUSB_KINRD N utilization substance protein B homolog;best_blast_hit_trembl_plants=tr|K7K4A8|K7K4A8_SOYBN Uncharacterized protein LjG1.1_chr2 PGSB three_prime_UTR 92066369 92066491 . - .
LotjaGi2g1v0422700_LC.1	LotjaGi2g1v0422700_LC	LotjaGi2g1v0422700_LC	LotjaGi2g1v0422700_LC.1.p1																						FALSE	0.68756	4112	108	0.32335	8.65212	1	0.159831	noncoding	LjG1.1_chr2	92072488	92076976	4489	-			Cyclopropane-fatty-acyl-phospholipid synthase;interpro_id=N.A.;gene_ontology_id=N.A.;best_blast_hit_tair=AT3G23470.1 Cyclopropane-fatty-acyl-phospholipid synthase;best_blast_hit_sprot=sp|Q9VX32|RG190_DROME Rho GTPase-activating protein 190;best_blast_hit_trembl_plants=tr|F6M9L2|F6M9L2_9ROSI GAI-like protein LjG1.1_chr2 PGSB three_prime_UTR 92072488 92072675 . - .
LotjaGi2g1v0422700_LC.1.nasc001	LotjaGi2g1v0422700_LC	LotjaGi2g1v0422700_LC																									641	49	0.44866	4.59494	1	0.0764614	noncoding	LjG1.1_chr2	92072488	92076976	4489	-			Cyclopropane-fatty-acyl-phospholipid synthase;interpro_id=N.A.;gene_ontology_id=N.A.;best_blast_hit_tair=AT3G23470.1 Cyclopropane-fatty-acyl-phospholipid synthase;best_blast_hit_sprot=sp|Q9VX32|RG190_DROME Rho GTPase-activating protein 190;best_blast_hit_trembl_plants=tr|F6M9L2|F6M9L2_9ROSI GAI-like protein LjG1.1_chr2 PGSB three_prime_UTR 92072488 92072675 . - .
LotjaGi2g1v0422700_LC.1.nasc002	LotjaGi2g1v0422700_LC	LotjaGi2g1v0422700_LC																									798	51	0.46199	11.4664	1	0.119234	noncoding	LjG1.1_chr2	92072488	92076976	4489	-			Cyclopropane-fatty-acyl-phospholipid synthase;interpro_id=N.A.;gene_ontology_id=N.A.;best_blast_hit_tair=AT3G23470.1 Cyclopropane-fatty-acyl-phospholipid synthase;best_blast_hit_sprot=sp|Q9VX32|RG190_DROME Rho GTPase-activating protein 190;best_blast_hit_trembl_plants=tr|F6M9L2|F6M9L2_9ROSI GAI-like protein LjG1.1_chr2 PGSB three_prime_UTR 92072488 92072675 . - .
LotjaGi2g1v0422700_LC.1.nasc003	LotjaGi2g1v0422700_LC	LotjaGi2g1v0422700_LC																									879	51	0.44888	11.4664	1	0.0909726	noncoding	LjG1.1_chr2	92072488	92076976	4489	-			Cyclopropane-fatty-acyl-phospholipid synthase;interpro_id=N.A.;gene_ontology_id=N.A.;best_blast_hit_tair=AT3G23470.1 Cyclopropane-fatty-acyl-phospholipid synthase;best_blast_hit_sprot=sp|Q9VX32|RG190_DROME Rho GTPase-activating protein 190;best_blast_hit_trembl_plants=tr|F6M9L2|F6M9L2_9ROSI GAI-like protein LjG1.1_chr2 PGSB three_prime_UTR 92072488 92072675 . - .
LotjaGi2g1v0422700_LC.1.nasc004	LotjaGi2g1v0422700_LC	LotjaGi2g1v0422700_LC																									950	53	0.39283	4.45091	1	0.0711602	noncoding	LjG1.1_chr2	92072488	92076976	4489	-			Cyclopropane-fatty-acyl-phospholipid synthase;interpro_id=N.A.;gene_ontology_id=N.A.;best_blast_hit_tair=AT3G23470.1 Cyclopropane-fatty-acyl-phospholipid synthase;best_blast_hit_sprot=sp|Q9VX32|RG190_DROME Rho GTPase-activating protein 190;best_blast_hit_trembl_plants=tr|F6M9L2|F6M9L2_9ROSI GAI-like protein LjG1.1_chr2 PGSB three_prime_UTR 92072488 92072675 . - .
LotjaGi2g1v0422800_LC.1	LotjaGi2g1v0422800_LC	LotjaGi2g1v0422800_LC																									412	50	0.37672	6.21429	-1	0.0270083	noncoding	LjG1.1_chr2	92072489	92072900	412	+		GO:0016020, GO:0016021, GO:0016740, GO:0016746, GO:0019706	S-acyltransferase;interpro_id=N.A.;gene_ontology_id=GO:0016020, GO:0016021, GO:0016740, GO:0016746, GO:0019706;best_blast_hit_tair=AT4G18540.1 transmembrane protein;best_blast_hit_sprot=sp|A8K8P3|SFI1_HUMAN Protein SFI1 homolog;best_blast_hit_trembl_plants=tr|B4FUM7|B4FUM7_MAIZE S-acyltransferase LjG1.1_chr2 PGSB CDS 92072489 92072860 . + 0
LotjaGi2g1v0422900.1	LotjaGi2g1v0422900	LotjaGi2g1v0422900	LotjaGi2g1v0422900.1.p1																						TRUE	0.98396	3026	540	0.4566	8.91026	1	1	coding	LjG1.1_chr2	92085061	92096222	11162	-		GO:0016020, GO:0016021	Chaperone protein dnaJ, putative;interpro_id=IPR001623 (DnaJ domain), IPR024586 (DnaJ-like protein C11%2C C-terminal);gene_ontology_id=GO:0016020, GO:0016021;best_blast_hit_tair=AT2G35720.1 DNAJ heat shock N-terminal domain-containing protein;best_blast_hit_sprot=sp|Q39079|DNJ13_ARATH Chaperone protein dnaJ 13;best_blast_hit_trembl_plants=tr|I1J9W3|I1J9W3_SOYBN Uncharacterized protein LjG1.1_chr2 PGSB three_prime_UTR 92085061 92085781 . - . , Chaperone protein dnaJ, putative;interpro_id=IPR001623 (DnaJ domain), IPR024586 (DnaJ-like protein C11%2C C-terminal);gene_ontology_id=GO:0016020, GO:0016021;best_blast_hit_tair=AT2G35720.1 DNAJ heat shock N-terminal domain-containing protein;best_blast_hit_sprot=sp|Q39079|DNJ13_ARATH Chaperone protein dnaJ 13;best_blast_hit_trembl_plants=tr|I1J9W4|I1J9W4_SOYBN Uncharacterized protein LjG1.1_chr2 PGSB exon 92086096 92086249 . - .		DnaJ, DnaJ-like_C11_C, DNAJC11_beta-barrel, PF00226.36, PF10536.15, PF11875.14, PF22774.2, PMD
LotjaGi2g1v0422900.1.nasc001	LotjaGi2g1v0422900	LotjaGi2g1v0422900																									923	84	0.40156	9.50878	1	0.167606	noncoding	LjG1.1_chr2	92085061	92096222	11162	-		GO:0016020, GO:0016021	Chaperone protein dnaJ, putative;interpro_id=IPR001623 (DnaJ domain), IPR024586 (DnaJ-like protein C11%2C C-terminal);gene_ontology_id=GO:0016020, GO:0016021;best_blast_hit_tair=AT2G35720.1 DNAJ heat shock N-terminal domain-containing protein;best_blast_hit_sprot=sp|Q39079|DNJ13_ARATH Chaperone protein dnaJ 13;best_blast_hit_trembl_plants=tr|I1J9W3|I1J9W3_SOYBN Uncharacterized protein LjG1.1_chr2 PGSB three_prime_UTR 92085061 92085781 . - . , Chaperone protein dnaJ, putative;interpro_id=IPR001623 (DnaJ domain), IPR024586 (DnaJ-like protein C11%2C C-terminal);gene_ontology_id=GO:0016020, GO:0016021;best_blast_hit_tair=AT2G35720.1 DNAJ heat shock N-terminal domain-containing protein;best_blast_hit_sprot=sp|Q39079|DNJ13_ARATH Chaperone protein dnaJ 13;best_blast_hit_trembl_plants=tr|I1J9W4|I1J9W4_SOYBN Uncharacterized protein LjG1.1_chr2 PGSB exon 92086096 92086249 . - .		DnaJ, DnaJ-like_C11_C, DNAJC11_beta-barrel, PF00226.36, PF10536.15, PF11875.14, PF22774.2, PMD
LotjaGi2g1v0422900.1.nasc002	LotjaGi2g1v0422900	LotjaGi2g1v0422900	LotjaGi2g1v0422900.1.nasc002.p1																						TRUE	0.99999	1823	178	0.39431	5.6991	1	0.990274	coding	LjG1.1_chr2	92085061	92096222	11162	-		GO:0016020, GO:0016021	Chaperone protein dnaJ, putative;interpro_id=IPR001623 (DnaJ domain), IPR024586 (DnaJ-like protein C11%2C C-terminal);gene_ontology_id=GO:0016020, GO:0016021;best_blast_hit_tair=AT2G35720.1 DNAJ heat shock N-terminal domain-containing protein;best_blast_hit_sprot=sp|Q39079|DNJ13_ARATH Chaperone protein dnaJ 13;best_blast_hit_trembl_plants=tr|I1J9W3|I1J9W3_SOYBN Uncharacterized protein LjG1.1_chr2 PGSB three_prime_UTR 92085061 92085781 . - . , Chaperone protein dnaJ, putative;interpro_id=IPR001623 (DnaJ domain), IPR024586 (DnaJ-like protein C11%2C C-terminal);gene_ontology_id=GO:0016020, GO:0016021;best_blast_hit_tair=AT2G35720.1 DNAJ heat shock N-terminal domain-containing protein;best_blast_hit_sprot=sp|Q39079|DNJ13_ARATH Chaperone protein dnaJ 13;best_blast_hit_trembl_plants=tr|I1J9W4|I1J9W4_SOYBN Uncharacterized protein LjG1.1_chr2 PGSB exon 92086096 92086249 . - .		DnaJ, DnaJ-like_C11_C, DNAJC11_beta-barrel, PF00226.36, PF10536.15, PF11875.14, PF22774.2, PMD
LotjaGi2g1v0422900.1.nasc003	LotjaGi2g1v0422900	LotjaGi2g1v0422900																									1406	240	0.45111	5.62038	-1	0.404083	noncoding	LjG1.1_chr2	92085061	92096222	11162	-		GO:0016020, GO:0016021	Chaperone protein dnaJ, putative;interpro_id=IPR001623 (DnaJ domain), IPR024586 (DnaJ-like protein C11%2C C-terminal);gene_ontology_id=GO:0016020, GO:0016021;best_blast_hit_tair=AT2G35720.1 DNAJ heat shock N-terminal domain-containing protein;best_blast_hit_sprot=sp|Q39079|DNJ13_ARATH Chaperone protein dnaJ 13;best_blast_hit_trembl_plants=tr|I1J9W3|I1J9W3_SOYBN Uncharacterized protein LjG1.1_chr2 PGSB three_prime_UTR 92085061 92085781 . - . , Chaperone protein dnaJ, putative;interpro_id=IPR001623 (DnaJ domain), IPR024586 (DnaJ-like protein C11%2C C-terminal);gene_ontology_id=GO:0016020, GO:0016021;best_blast_hit_tair=AT2G35720.1 DNAJ heat shock N-terminal domain-containing protein;best_blast_hit_sprot=sp|Q39079|DNJ13_ARATH Chaperone protein dnaJ 13;best_blast_hit_trembl_plants=tr|I1J9W4|I1J9W4_SOYBN Uncharacterized protein LjG1.1_chr2 PGSB exon 92086096 92086249 . - .		DnaJ, DnaJ-like_C11_C, DNAJC11_beta-barrel, PF00226.36, PF10536.15, PF11875.14, PF22774.2, PMD
LotjaGi2g1v0422900.1.nasc004	LotjaGi2g1v0422900	LotjaGi2g1v0422900	LotjaGi2g1v0422900.1.nasc004.p1																						TRUE	0.9986	1906	271	0.41364	5.55291	1	0.999986	coding	LjG1.1_chr2	92085061	92096222	11162	-		GO:0016020, GO:0016021	Chaperone protein dnaJ, putative;interpro_id=IPR001623 (DnaJ domain), IPR024586 (DnaJ-like protein C11%2C C-terminal);gene_ontology_id=GO:0016020, GO:0016021;best_blast_hit_tair=AT2G35720.1 DNAJ heat shock N-terminal domain-containing protein;best_blast_hit_sprot=sp|Q39079|DNJ13_ARATH Chaperone protein dnaJ 13;best_blast_hit_trembl_plants=tr|I1J9W3|I1J9W3_SOYBN Uncharacterized protein LjG1.1_chr2 PGSB three_prime_UTR 92085061 92085781 . - . , Chaperone protein dnaJ, putative;interpro_id=IPR001623 (DnaJ domain), IPR024586 (DnaJ-like protein C11%2C C-terminal);gene_ontology_id=GO:0016020, GO:0016021;best_blast_hit_tair=AT2G35720.1 DNAJ heat shock N-terminal domain-containing protein;best_blast_hit_sprot=sp|Q39079|DNJ13_ARATH Chaperone protein dnaJ 13;best_blast_hit_trembl_plants=tr|I1J9W4|I1J9W4_SOYBN Uncharacterized protein LjG1.1_chr2 PGSB exon 92086096 92086249 . - .		DnaJ, DnaJ-like_C11_C, DNAJC11_beta-barrel, PF00226.36, PF10536.15, PF11875.14, PF22774.2, PMD
LotjaGi2g1v0422900.1.nasc005	LotjaGi2g1v0422900	LotjaGi2g1v0422900	LotjaGi2g1v0422900.1.nasc005.p1																						TRUE	0.99787	1856	286	0.43611	5.60986	1	0.999997	coding	LjG1.1_chr2	92085061	92096222	11162	-		GO:0016020, GO:0016021	Chaperone protein dnaJ, putative;interpro_id=IPR001623 (DnaJ domain), IPR024586 (DnaJ-like protein C11%2C C-terminal);gene_ontology_id=GO:0016020, GO:0016021;best_blast_hit_tair=AT2G35720.1 DNAJ heat shock N-terminal domain-containing protein;best_blast_hit_sprot=sp|Q39079|DNJ13_ARATH Chaperone protein dnaJ 13;best_blast_hit_trembl_plants=tr|I1J9W3|I1J9W3_SOYBN Uncharacterized protein LjG1.1_chr2 PGSB three_prime_UTR 92085061 92085781 . - . , Chaperone protein dnaJ, putative;interpro_id=IPR001623 (DnaJ domain), IPR024586 (DnaJ-like protein C11%2C C-terminal);gene_ontology_id=GO:0016020, GO:0016021;best_blast_hit_tair=AT2G35720.1 DNAJ heat shock N-terminal domain-containing protein;best_blast_hit_sprot=sp|Q39079|DNJ13_ARATH Chaperone protein dnaJ 13;best_blast_hit_trembl_plants=tr|I1J9W4|I1J9W4_SOYBN Uncharacterized protein LjG1.1_chr2 PGSB exon 92086096 92086249 . - .		DnaJ, DnaJ-like_C11_C, DNAJC11_beta-barrel, PF00226.36, PF10536.15, PF11875.14, PF22774.2, PMD
LotjaGi2g1v0422900.1.nasc006	LotjaGi2g1v0422900	LotjaGi2g1v0422900	LotjaGi2g1v0422900.1.nasc006.p1																						TRUE	0.99579	3112	311	0.41746	6.10294	1	0.999998	coding	LjG1.1_chr2	92085061	92096222	11162	-		GO:0016020, GO:0016021	Chaperone protein dnaJ, putative;interpro_id=IPR001623 (DnaJ domain), IPR024586 (DnaJ-like protein C11%2C C-terminal);gene_ontology_id=GO:0016020, GO:0016021;best_blast_hit_tair=AT2G35720.1 DNAJ heat shock N-terminal domain-containing protein;best_blast_hit_sprot=sp|Q39079|DNJ13_ARATH Chaperone protein dnaJ 13;best_blast_hit_trembl_plants=tr|I1J9W3|I1J9W3_SOYBN Uncharacterized protein LjG1.1_chr2 PGSB three_prime_UTR 92085061 92085781 . - . , Chaperone protein dnaJ, putative;interpro_id=IPR001623 (DnaJ domain), IPR024586 (DnaJ-like protein C11%2C C-terminal);gene_ontology_id=GO:0016020, GO:0016021;best_blast_hit_tair=AT2G35720.1 DNAJ heat shock N-terminal domain-containing protein;best_blast_hit_sprot=sp|Q39079|DNJ13_ARATH Chaperone protein dnaJ 13;best_blast_hit_trembl_plants=tr|I1J9W4|I1J9W4_SOYBN Uncharacterized protein LjG1.1_chr2 PGSB exon 92086096 92086249 . - .		DnaJ, DnaJ-like_C11_C, DNAJC11_beta-barrel, PF00226.36, PF10536.15, PF11875.14, PF22774.2, PMD
LotjaGi2g1v0422900.1.nasc007	LotjaGi2g1v0422900	LotjaGi2g1v0422900	LotjaGi2g1v0422900.1.nasc007.p1																						TRUE	0.98729	2341	364	0.43059	7.09234	1	1	coding	LjG1.1_chr2	92085061	92096222	11162	-		GO:0016020, GO:0016021	Chaperone protein dnaJ, putative;interpro_id=IPR001623 (DnaJ domain), IPR024586 (DnaJ-like protein C11%2C C-terminal);gene_ontology_id=GO:0016020, GO:0016021;best_blast_hit_tair=AT2G35720.1 DNAJ heat shock N-terminal domain-containing protein;best_blast_hit_sprot=sp|Q39079|DNJ13_ARATH Chaperone protein dnaJ 13;best_blast_hit_trembl_plants=tr|I1J9W3|I1J9W3_SOYBN Uncharacterized protein LjG1.1_chr2 PGSB three_prime_UTR 92085061 92085781 . - . , Chaperone protein dnaJ, putative;interpro_id=IPR001623 (DnaJ domain), IPR024586 (DnaJ-like protein C11%2C C-terminal);gene_ontology_id=GO:0016020, GO:0016021;best_blast_hit_tair=AT2G35720.1 DNAJ heat shock N-terminal domain-containing protein;best_blast_hit_sprot=sp|Q39079|DNJ13_ARATH Chaperone protein dnaJ 13;best_blast_hit_trembl_plants=tr|I1J9W4|I1J9W4_SOYBN Uncharacterized protein LjG1.1_chr2 PGSB exon 92086096 92086249 . - .		DnaJ, DnaJ-like_C11_C, DNAJC11_beta-barrel, PF00226.36, PF10536.15, PF11875.14, PF22774.2, PMD
LotjaGi2g1v0422900.1.nasc008	LotjaGi2g1v0422900	LotjaGi2g1v0422900	LotjaGi2g1v0422900.1.nasc008.p2																						TRUE	0.98797	2956	356	0.40621	8.36285	1	0.999999	coding	LjG1.1_chr2	92085061	92096222	11162	-		GO:0016020, GO:0016021	Chaperone protein dnaJ, putative;interpro_id=IPR001623 (DnaJ domain), IPR024586 (DnaJ-like protein C11%2C C-terminal);gene_ontology_id=GO:0016020, GO:0016021;best_blast_hit_tair=AT2G35720.1 DNAJ heat shock N-terminal domain-containing protein;best_blast_hit_sprot=sp|Q39079|DNJ13_ARATH Chaperone protein dnaJ 13;best_blast_hit_trembl_plants=tr|I1J9W3|I1J9W3_SOYBN Uncharacterized protein LjG1.1_chr2 PGSB three_prime_UTR 92085061 92085781 . - . , Chaperone protein dnaJ, putative;interpro_id=IPR001623 (DnaJ domain), IPR024586 (DnaJ-like protein C11%2C C-terminal);gene_ontology_id=GO:0016020, GO:0016021;best_blast_hit_tair=AT2G35720.1 DNAJ heat shock N-terminal domain-containing protein;best_blast_hit_sprot=sp|Q39079|DNJ13_ARATH Chaperone protein dnaJ 13;best_blast_hit_trembl_plants=tr|I1J9W4|I1J9W4_SOYBN Uncharacterized protein LjG1.1_chr2 PGSB exon 92086096 92086249 . - .		DnaJ, DnaJ-like_C11_C, DNAJC11_beta-barrel, PF00226.36, PF10536.15, PF11875.14, PF22774.2, PMD
LotjaGi2g1v0422900.1.nasc008	LotjaGi2g1v0422900	LotjaGi2g1v0422900	LotjaGi2g1v0422900.1.nasc008.p1																						FALSE	0.0009	2956	356	0.40621	8.36285	1	0.999999	coding	LjG1.1_chr2	92085061	92096222	11162	-		GO:0016020, GO:0016021	Chaperone protein dnaJ, putative;interpro_id=IPR001623 (DnaJ domain), IPR024586 (DnaJ-like protein C11%2C C-terminal);gene_ontology_id=GO:0016020, GO:0016021;best_blast_hit_tair=AT2G35720.1 DNAJ heat shock N-terminal domain-containing protein;best_blast_hit_sprot=sp|Q39079|DNJ13_ARATH Chaperone protein dnaJ 13;best_blast_hit_trembl_plants=tr|I1J9W3|I1J9W3_SOYBN Uncharacterized protein LjG1.1_chr2 PGSB three_prime_UTR 92085061 92085781 . - . , Chaperone protein dnaJ, putative;interpro_id=IPR001623 (DnaJ domain), IPR024586 (DnaJ-like protein C11%2C C-terminal);gene_ontology_id=GO:0016020, GO:0016021;best_blast_hit_tair=AT2G35720.1 DNAJ heat shock N-terminal domain-containing protein;best_blast_hit_sprot=sp|Q39079|DNJ13_ARATH Chaperone protein dnaJ 13;best_blast_hit_trembl_plants=tr|I1J9W4|I1J9W4_SOYBN Uncharacterized protein LjG1.1_chr2 PGSB exon 92086096 92086249 . - .		DnaJ, DnaJ-like_C11_C, DNAJC11_beta-barrel, PF00226.36, PF10536.15, PF11875.14, PF22774.2, PMD
LotjaGi2g1v0422900.1.nasc009	LotjaGi2g1v0422900	LotjaGi2g1v0422900	LotjaGi2g1v0422900.1.nasc009.p1																						TRUE	0.96392	2740	414	0.42191	8.54917	1	1	coding	LjG1.1_chr2	92085061	92096222	11162	-		GO:0016020, GO:0016021	Chaperone protein dnaJ, putative;interpro_id=IPR001623 (DnaJ domain), IPR024586 (DnaJ-like protein C11%2C C-terminal);gene_ontology_id=GO:0016020, GO:0016021;best_blast_hit_tair=AT2G35720.1 DNAJ heat shock N-terminal domain-containing protein;best_blast_hit_sprot=sp|Q39079|DNJ13_ARATH Chaperone protein dnaJ 13;best_blast_hit_trembl_plants=tr|I1J9W3|I1J9W3_SOYBN Uncharacterized protein LjG1.1_chr2 PGSB three_prime_UTR 92085061 92085781 . - . , Chaperone protein dnaJ, putative;interpro_id=IPR001623 (DnaJ domain), IPR024586 (DnaJ-like protein C11%2C C-terminal);gene_ontology_id=GO:0016020, GO:0016021;best_blast_hit_tair=AT2G35720.1 DNAJ heat shock N-terminal domain-containing protein;best_blast_hit_sprot=sp|Q39079|DNJ13_ARATH Chaperone protein dnaJ 13;best_blast_hit_trembl_plants=tr|I1J9W4|I1J9W4_SOYBN Uncharacterized protein LjG1.1_chr2 PGSB exon 92086096 92086249 . - .		DnaJ, DnaJ-like_C11_C, DNAJC11_beta-barrel, PF00226.36, PF10536.15, PF11875.14, PF22774.2, PMD
LotjaGi2g1v0422900.1.nasc010	LotjaGi2g1v0422900	LotjaGi2g1v0422900	LotjaGi2g1v0422900.1.nasc010.p1																						TRUE	0.96575	2831	415	0.40774	9.17941	1	1	coding	LjG1.1_chr2	92085061	92096222	11162	-		GO:0016020, GO:0016021	Chaperone protein dnaJ, putative;interpro_id=IPR001623 (DnaJ domain), IPR024586 (DnaJ-like protein C11%2C C-terminal);gene_ontology_id=GO:0016020, GO:0016021;best_blast_hit_tair=AT2G35720.1 DNAJ heat shock N-terminal domain-containing protein;best_blast_hit_sprot=sp|Q39079|DNJ13_ARATH Chaperone protein dnaJ 13;best_blast_hit_trembl_plants=tr|I1J9W3|I1J9W3_SOYBN Uncharacterized protein LjG1.1_chr2 PGSB three_prime_UTR 92085061 92085781 . - . , Chaperone protein dnaJ, putative;interpro_id=IPR001623 (DnaJ domain), IPR024586 (DnaJ-like protein C11%2C C-terminal);gene_ontology_id=GO:0016020, GO:0016021;best_blast_hit_tair=AT2G35720.1 DNAJ heat shock N-terminal domain-containing protein;best_blast_hit_sprot=sp|Q39079|DNJ13_ARATH Chaperone protein dnaJ 13;best_blast_hit_trembl_plants=tr|I1J9W4|I1J9W4_SOYBN Uncharacterized protein LjG1.1_chr2 PGSB exon 92086096 92086249 . - .		DnaJ, DnaJ-like_C11_C, DNAJC11_beta-barrel, PF00226.36, PF10536.15, PF11875.14, PF22774.2, PMD
LotjaGi2g1v0422900.1.nasc011	LotjaGi2g1v0422900	LotjaGi2g1v0422900	LotjaGi2g1v0422900.1.nasc011.p1																						TRUE	0.97026	3050	508	0.42586	9.15227	1	1	coding	LjG1.1_chr2	92085061	92096222	11162	-		GO:0016020, GO:0016021	Chaperone protein dnaJ, putative;interpro_id=IPR001623 (DnaJ domain), IPR024586 (DnaJ-like protein C11%2C C-terminal);gene_ontology_id=GO:0016020, GO:0016021;best_blast_hit_tair=AT2G35720.1 DNAJ heat shock N-terminal domain-containing protein;best_blast_hit_sprot=sp|Q39079|DNJ13_ARATH Chaperone protein dnaJ 13;best_blast_hit_trembl_plants=tr|I1J9W3|I1J9W3_SOYBN Uncharacterized protein LjG1.1_chr2 PGSB three_prime_UTR 92085061 92085781 . - . , Chaperone protein dnaJ, putative;interpro_id=IPR001623 (DnaJ domain), IPR024586 (DnaJ-like protein C11%2C C-terminal);gene_ontology_id=GO:0016020, GO:0016021;best_blast_hit_tair=AT2G35720.1 DNAJ heat shock N-terminal domain-containing protein;best_blast_hit_sprot=sp|Q39079|DNJ13_ARATH Chaperone protein dnaJ 13;best_blast_hit_trembl_plants=tr|I1J9W4|I1J9W4_SOYBN Uncharacterized protein LjG1.1_chr2 PGSB exon 92086096 92086249 . - .		DnaJ, DnaJ-like_C11_C, DNAJC11_beta-barrel, PF00226.36, PF10536.15, PF11875.14, PF22774.2, PMD
LotjaGi2g1v0422900.1.nasc012	LotjaGi2g1v0422900	LotjaGi2g1v0422900	LotjaGi2g1v0422900.1.nasc012.p1	PF11875.14, PF00226.36, PF11875.14, PF00226.36	KOG0718	Q39079	DnaJ-like protein C11, C-terminal, DnaJ domain, DnaJ-like protein C11, C-terminal, DnaJ domain	response to very low light intensity stimulus	sp|Q39079|DNJ13_ARATH Chaperone protein dnaJ 13 OS=Arabidopsis thaliana OX=3702 GN=ATJ13 PE=1 SV=2	8.205E-28, 5.642E-12, 8.205E-28, 5.642E-12	1.214E-117	2.288E-207	47.300, 47.400, 47.300, 47.400	41.400	65.100	119, 68, 119, 68	391	652	388, 3, 388, 3	1	8	522, 77, 522, 77	522	513	TRUE	0.98132	2551	531	0.49607	9.13925	1	1	coding	LjG1.1_chr2	92085061	92096222	11162	-		GO:0016020, GO:0016021	Chaperone protein dnaJ, putative;interpro_id=IPR001623 (DnaJ domain), IPR024586 (DnaJ-like protein C11%2C C-terminal);gene_ontology_id=GO:0016020, GO:0016021;best_blast_hit_tair=AT2G35720.1 DNAJ heat shock N-terminal domain-containing protein;best_blast_hit_sprot=sp|Q39079|DNJ13_ARATH Chaperone protein dnaJ 13;best_blast_hit_trembl_plants=tr|I1J9W3|I1J9W3_SOYBN Uncharacterized protein LjG1.1_chr2 PGSB three_prime_UTR 92085061 92085781 . - . , Chaperone protein dnaJ, putative;interpro_id=IPR001623 (DnaJ domain), IPR024586 (DnaJ-like protein C11%2C C-terminal);gene_ontology_id=GO:0016020, GO:0016021;best_blast_hit_tair=AT2G35720.1 DNAJ heat shock N-terminal domain-containing protein;best_blast_hit_sprot=sp|Q39079|DNJ13_ARATH Chaperone protein dnaJ 13;best_blast_hit_trembl_plants=tr|I1J9W4|I1J9W4_SOYBN Uncharacterized protein LjG1.1_chr2 PGSB exon 92086096 92086249 . - .		DnaJ, DnaJ-like_C11_C, DNAJC11_beta-barrel, PF00226.36, PF10536.15, PF11875.14, PF22774.2, PMD
LotjaGi2g1v0422900.2	LotjaGi2g1v0422900	LotjaGi2g1v0422900	LotjaGi2g1v0422900.2.p1																						TRUE	0.98132	1604	531	0.48613	9.13925	1	1	coding	LjG1.1_chr2	92085061	92096222	11162	-		GO:0016020, GO:0016021	Chaperone protein dnaJ, putative;interpro_id=IPR001623 (DnaJ domain), IPR024586 (DnaJ-like protein C11%2C C-terminal);gene_ontology_id=GO:0016020, GO:0016021;best_blast_hit_tair=AT2G35720.1 DNAJ heat shock N-terminal domain-containing protein;best_blast_hit_sprot=sp|Q39079|DNJ13_ARATH Chaperone protein dnaJ 13;best_blast_hit_trembl_plants=tr|I1J9W3|I1J9W3_SOYBN Uncharacterized protein LjG1.1_chr2 PGSB three_prime_UTR 92085061 92085781 . - . , Chaperone protein dnaJ, putative;interpro_id=IPR001623 (DnaJ domain), IPR024586 (DnaJ-like protein C11%2C C-terminal);gene_ontology_id=GO:0016020, GO:0016021;best_blast_hit_tair=AT2G35720.1 DNAJ heat shock N-terminal domain-containing protein;best_blast_hit_sprot=sp|Q39079|DNJ13_ARATH Chaperone protein dnaJ 13;best_blast_hit_trembl_plants=tr|I1J9W4|I1J9W4_SOYBN Uncharacterized protein LjG1.1_chr2 PGSB exon 92086096 92086249 . - .		DnaJ, DnaJ-like_C11_C, DNAJC11_beta-barrel, PF00226.36, PF10536.15, PF11875.14, PF22774.2, PMD
LotjaGi2g1v0422900.2.nasc001	LotjaGi2g1v0422900	LotjaGi2g1v0422900																									249	79	0.43191	4.5626	-1	0.0394264	noncoding	LjG1.1_chr2	92085061	92096222	11162	-		GO:0016020, GO:0016021	Chaperone protein dnaJ, putative;interpro_id=IPR001623 (DnaJ domain), IPR024586 (DnaJ-like protein C11%2C C-terminal);gene_ontology_id=GO:0016020, GO:0016021;best_blast_hit_tair=AT2G35720.1 DNAJ heat shock N-terminal domain-containing protein;best_blast_hit_sprot=sp|Q39079|DNJ13_ARATH Chaperone protein dnaJ 13;best_blast_hit_trembl_plants=tr|I1J9W3|I1J9W3_SOYBN Uncharacterized protein LjG1.1_chr2 PGSB three_prime_UTR 92085061 92085781 . - . , Chaperone protein dnaJ, putative;interpro_id=IPR001623 (DnaJ domain), IPR024586 (DnaJ-like protein C11%2C C-terminal);gene_ontology_id=GO:0016020, GO:0016021;best_blast_hit_tair=AT2G35720.1 DNAJ heat shock N-terminal domain-containing protein;best_blast_hit_sprot=sp|Q39079|DNJ13_ARATH Chaperone protein dnaJ 13;best_blast_hit_trembl_plants=tr|I1J9W4|I1J9W4_SOYBN Uncharacterized protein LjG1.1_chr2 PGSB exon 92086096 92086249 . - .		DnaJ, DnaJ-like_C11_C, DNAJC11_beta-barrel, PF00226.36, PF10536.15, PF11875.14, PF22774.2, PMD
LotjaGi2g1v0422900.2.nasc002	LotjaGi2g1v0422900	LotjaGi2g1v0422900	LotjaGi2g1v0422900.2.nasc002.p1																						TRUE	0.99999	1149	178	0.43902	5.6991	1	0.995706	coding	LjG1.1_chr2	92085061	92096222	11162	-		GO:0016020, GO:0016021	Chaperone protein dnaJ, putative;interpro_id=IPR001623 (DnaJ domain), IPR024586 (DnaJ-like protein C11%2C C-terminal);gene_ontology_id=GO:0016020, GO:0016021;best_blast_hit_tair=AT2G35720.1 DNAJ heat shock N-terminal domain-containing protein;best_blast_hit_sprot=sp|Q39079|DNJ13_ARATH Chaperone protein dnaJ 13;best_blast_hit_trembl_plants=tr|I1J9W3|I1J9W3_SOYBN Uncharacterized protein LjG1.1_chr2 PGSB three_prime_UTR 92085061 92085781 . - . , Chaperone protein dnaJ, putative;interpro_id=IPR001623 (DnaJ domain), IPR024586 (DnaJ-like protein C11%2C C-terminal);gene_ontology_id=GO:0016020, GO:0016021;best_blast_hit_tair=AT2G35720.1 DNAJ heat shock N-terminal domain-containing protein;best_blast_hit_sprot=sp|Q39079|DNJ13_ARATH Chaperone protein dnaJ 13;best_blast_hit_trembl_plants=tr|I1J9W4|I1J9W4_SOYBN Uncharacterized protein LjG1.1_chr2 PGSB exon 92086096 92086249 . - .		DnaJ, DnaJ-like_C11_C, DNAJC11_beta-barrel, PF00226.36, PF10536.15, PF11875.14, PF22774.2, PMD
LotjaGi2g1v0422900.2.nasc003	LotjaGi2g1v0422900	LotjaGi2g1v0422900																									732	240	0.47474	5.62038	-1	0.447896	noncoding	LjG1.1_chr2	92085061	92096222	11162	-		GO:0016020, GO:0016021	Chaperone protein dnaJ, putative;interpro_id=IPR001623 (DnaJ domain), IPR024586 (DnaJ-like protein C11%2C C-terminal);gene_ontology_id=GO:0016020, GO:0016021;best_blast_hit_tair=AT2G35720.1 DNAJ heat shock N-terminal domain-containing protein;best_blast_hit_sprot=sp|Q39079|DNJ13_ARATH Chaperone protein dnaJ 13;best_blast_hit_trembl_plants=tr|I1J9W3|I1J9W3_SOYBN Uncharacterized protein LjG1.1_chr2 PGSB three_prime_UTR 92085061 92085781 . - . , Chaperone protein dnaJ, putative;interpro_id=IPR001623 (DnaJ domain), IPR024586 (DnaJ-like protein C11%2C C-terminal);gene_ontology_id=GO:0016020, GO:0016021;best_blast_hit_tair=AT2G35720.1 DNAJ heat shock N-terminal domain-containing protein;best_blast_hit_sprot=sp|Q39079|DNJ13_ARATH Chaperone protein dnaJ 13;best_blast_hit_trembl_plants=tr|I1J9W4|I1J9W4_SOYBN Uncharacterized protein LjG1.1_chr2 PGSB exon 92086096 92086249 . - .		DnaJ, DnaJ-like_C11_C, DNAJC11_beta-barrel, PF00226.36, PF10536.15, PF11875.14, PF22774.2, PMD
LotjaGi2g1v0422900.2.nasc004	LotjaGi2g1v0422900	LotjaGi2g1v0422900	LotjaGi2g1v0422900.2.nasc004.p1																						TRUE	0.9986	1232	271	0.45246	5.55291	1	0.999993	coding	LjG1.1_chr2	92085061	92096222	11162	-		GO:0016020, GO:0016021	Chaperone protein dnaJ, putative;interpro_id=IPR001623 (DnaJ domain), IPR024586 (DnaJ-like protein C11%2C C-terminal);gene_ontology_id=GO:0016020, GO:0016021;best_blast_hit_tair=AT2G35720.1 DNAJ heat shock N-terminal domain-containing protein;best_blast_hit_sprot=sp|Q39079|DNJ13_ARATH Chaperone protein dnaJ 13;best_blast_hit_trembl_plants=tr|I1J9W3|I1J9W3_SOYBN Uncharacterized protein LjG1.1_chr2 PGSB three_prime_UTR 92085061 92085781 . - . , Chaperone protein dnaJ, putative;interpro_id=IPR001623 (DnaJ domain), IPR024586 (DnaJ-like protein C11%2C C-terminal);gene_ontology_id=GO:0016020, GO:0016021;best_blast_hit_tair=AT2G35720.1 DNAJ heat shock N-terminal domain-containing protein;best_blast_hit_sprot=sp|Q39079|DNJ13_ARATH Chaperone protein dnaJ 13;best_blast_hit_trembl_plants=tr|I1J9W4|I1J9W4_SOYBN Uncharacterized protein LjG1.1_chr2 PGSB exon 92086096 92086249 . - .		DnaJ, DnaJ-like_C11_C, DNAJC11_beta-barrel, PF00226.36, PF10536.15, PF11875.14, PF22774.2, PMD
LotjaGi2g1v0422900.2.nasc005	LotjaGi2g1v0422900	LotjaGi2g1v0422900	LotjaGi2g1v0422900.2.nasc005.p1																						TRUE	0.99787	1182	286	0.46822	5.60986	1	0.999998	coding	LjG1.1_chr2	92085061	92096222	11162	-		GO:0016020, GO:0016021	Chaperone protein dnaJ, putative;interpro_id=IPR001623 (DnaJ domain), IPR024586 (DnaJ-like protein C11%2C C-terminal);gene_ontology_id=GO:0016020, GO:0016021;best_blast_hit_tair=AT2G35720.1 DNAJ heat shock N-terminal domain-containing protein;best_blast_hit_sprot=sp|Q39079|DNJ13_ARATH Chaperone protein dnaJ 13;best_blast_hit_trembl_plants=tr|I1J9W3|I1J9W3_SOYBN Uncharacterized protein LjG1.1_chr2 PGSB three_prime_UTR 92085061 92085781 . - . , Chaperone protein dnaJ, putative;interpro_id=IPR001623 (DnaJ domain), IPR024586 (DnaJ-like protein C11%2C C-terminal);gene_ontology_id=GO:0016020, GO:0016021;best_blast_hit_tair=AT2G35720.1 DNAJ heat shock N-terminal domain-containing protein;best_blast_hit_sprot=sp|Q39079|DNJ13_ARATH Chaperone protein dnaJ 13;best_blast_hit_trembl_plants=tr|I1J9W4|I1J9W4_SOYBN Uncharacterized protein LjG1.1_chr2 PGSB exon 92086096 92086249 . - .		DnaJ, DnaJ-like_C11_C, DNAJC11_beta-barrel, PF00226.36, PF10536.15, PF11875.14, PF22774.2, PMD
LotjaGi2g1v0422900.2.nasc006	LotjaGi2g1v0422900	LotjaGi2g1v0422900	LotjaGi2g1v0422900.2.nasc006.p1																						TRUE	0.99579	2438	311	0.41156	6.10294	1	0.999998	coding	LjG1.1_chr2	92085061	92096222	11162	-		GO:0016020, GO:0016021	Chaperone protein dnaJ, putative;interpro_id=IPR001623 (DnaJ domain), IPR024586 (DnaJ-like protein C11%2C C-terminal);gene_ontology_id=GO:0016020, GO:0016021;best_blast_hit_tair=AT2G35720.1 DNAJ heat shock N-terminal domain-containing protein;best_blast_hit_sprot=sp|Q39079|DNJ13_ARATH Chaperone protein dnaJ 13;best_blast_hit_trembl_plants=tr|I1J9W3|I1J9W3_SOYBN Uncharacterized protein LjG1.1_chr2 PGSB three_prime_UTR 92085061 92085781 . - . , Chaperone protein dnaJ, putative;interpro_id=IPR001623 (DnaJ domain), IPR024586 (DnaJ-like protein C11%2C C-terminal);gene_ontology_id=GO:0016020, GO:0016021;best_blast_hit_tair=AT2G35720.1 DNAJ heat shock N-terminal domain-containing protein;best_blast_hit_sprot=sp|Q39079|DNJ13_ARATH Chaperone protein dnaJ 13;best_blast_hit_trembl_plants=tr|I1J9W4|I1J9W4_SOYBN Uncharacterized protein LjG1.1_chr2 PGSB exon 92086096 92086249 . - .		DnaJ, DnaJ-like_C11_C, DNAJC11_beta-barrel, PF00226.36, PF10536.15, PF11875.14, PF22774.2, PMD
LotjaGi2g1v0422900.2.nasc007	LotjaGi2g1v0422900	LotjaGi2g1v0422900	LotjaGi2g1v0422900.2.nasc007.p1																						TRUE	0.98729	1667	364	0.45245	7.09234	1	1	coding	LjG1.1_chr2	92085061	92096222	11162	-		GO:0016020, GO:0016021	Chaperone protein dnaJ, putative;interpro_id=IPR001623 (DnaJ domain), IPR024586 (DnaJ-like protein C11%2C C-terminal);gene_ontology_id=GO:0016020, GO:0016021;best_blast_hit_tair=AT2G35720.1 DNAJ heat shock N-terminal domain-containing protein;best_blast_hit_sprot=sp|Q39079|DNJ13_ARATH Chaperone protein dnaJ 13;best_blast_hit_trembl_plants=tr|I1J9W3|I1J9W3_SOYBN Uncharacterized protein LjG1.1_chr2 PGSB three_prime_UTR 92085061 92085781 . - . , Chaperone protein dnaJ, putative;interpro_id=IPR001623 (DnaJ domain), IPR024586 (DnaJ-like protein C11%2C C-terminal);gene_ontology_id=GO:0016020, GO:0016021;best_blast_hit_tair=AT2G35720.1 DNAJ heat shock N-terminal domain-containing protein;best_blast_hit_sprot=sp|Q39079|DNJ13_ARATH Chaperone protein dnaJ 13;best_blast_hit_trembl_plants=tr|I1J9W4|I1J9W4_SOYBN Uncharacterized protein LjG1.1_chr2 PGSB exon 92086096 92086249 . - .		DnaJ, DnaJ-like_C11_C, DNAJC11_beta-barrel, PF00226.36, PF10536.15, PF11875.14, PF22774.2, PMD
LotjaGi2g1v0422900.2.nasc008	LotjaGi2g1v0422900	LotjaGi2g1v0422900	LotjaGi2g1v0422900.2.nasc008.p2																						TRUE	0.98797	2282	356	0.43424	8.36285	1	1	coding	LjG1.1_chr2	92085061	92096222	11162	-		GO:0016020, GO:0016021	Chaperone protein dnaJ, putative;interpro_id=IPR001623 (DnaJ domain), IPR024586 (DnaJ-like protein C11%2C C-terminal);gene_ontology_id=GO:0016020, GO:0016021;best_blast_hit_tair=AT2G35720.1 DNAJ heat shock N-terminal domain-containing protein;best_blast_hit_sprot=sp|Q39079|DNJ13_ARATH Chaperone protein dnaJ 13;best_blast_hit_trembl_plants=tr|I1J9W3|I1J9W3_SOYBN Uncharacterized protein LjG1.1_chr2 PGSB three_prime_UTR 92085061 92085781 . - . , Chaperone protein dnaJ, putative;interpro_id=IPR001623 (DnaJ domain), IPR024586 (DnaJ-like protein C11%2C C-terminal);gene_ontology_id=GO:0016020, GO:0016021;best_blast_hit_tair=AT2G35720.1 DNAJ heat shock N-terminal domain-containing protein;best_blast_hit_sprot=sp|Q39079|DNJ13_ARATH Chaperone protein dnaJ 13;best_blast_hit_trembl_plants=tr|I1J9W4|I1J9W4_SOYBN Uncharacterized protein LjG1.1_chr2 PGSB exon 92086096 92086249 . - .		DnaJ, DnaJ-like_C11_C, DNAJC11_beta-barrel, PF00226.36, PF10536.15, PF11875.14, PF22774.2, PMD
LotjaGi2g1v0422900.2.nasc008	LotjaGi2g1v0422900	LotjaGi2g1v0422900	LotjaGi2g1v0422900.2.nasc008.p1																						FALSE	0.0009	2282	356	0.43424	8.36285	1	1	coding	LjG1.1_chr2	92085061	92096222	11162	-		GO:0016020, GO:0016021	Chaperone protein dnaJ, putative;interpro_id=IPR001623 (DnaJ domain), IPR024586 (DnaJ-like protein C11%2C C-terminal);gene_ontology_id=GO:0016020, GO:0016021;best_blast_hit_tair=AT2G35720.1 DNAJ heat shock N-terminal domain-containing protein;best_blast_hit_sprot=sp|Q39079|DNJ13_ARATH Chaperone protein dnaJ 13;best_blast_hit_trembl_plants=tr|I1J9W3|I1J9W3_SOYBN Uncharacterized protein LjG1.1_chr2 PGSB three_prime_UTR 92085061 92085781 . - . , Chaperone protein dnaJ, putative;interpro_id=IPR001623 (DnaJ domain), IPR024586 (DnaJ-like protein C11%2C C-terminal);gene_ontology_id=GO:0016020, GO:0016021;best_blast_hit_tair=AT2G35720.1 DNAJ heat shock N-terminal domain-containing protein;best_blast_hit_sprot=sp|Q39079|DNJ13_ARATH Chaperone protein dnaJ 13;best_blast_hit_trembl_plants=tr|I1J9W4|I1J9W4_SOYBN Uncharacterized protein LjG1.1_chr2 PGSB exon 92086096 92086249 . - .		DnaJ, DnaJ-like_C11_C, DNAJC11_beta-barrel, PF00226.36, PF10536.15, PF11875.14, PF22774.2, PMD
LotjaGi2g1v0422900.2.nasc009	LotjaGi2g1v0422900	LotjaGi2g1v0422900	LotjaGi2g1v0422900.2.nasc009.p1																						TRUE	0.96392	2066	414	0.43196	8.54917	1	1	coding	LjG1.1_chr2	92085061	92096222	11162	-		GO:0016020, GO:0016021	Chaperone protein dnaJ, putative;interpro_id=IPR001623 (DnaJ domain), IPR024586 (DnaJ-like protein C11%2C C-terminal);gene_ontology_id=GO:0016020, GO:0016021;best_blast_hit_tair=AT2G35720.1 DNAJ heat shock N-terminal domain-containing protein;best_blast_hit_sprot=sp|Q39079|DNJ13_ARATH Chaperone protein dnaJ 13;best_blast_hit_trembl_plants=tr|I1J9W3|I1J9W3_SOYBN Uncharacterized protein LjG1.1_chr2 PGSB three_prime_UTR 92085061 92085781 . - . , Chaperone protein dnaJ, putative;interpro_id=IPR001623 (DnaJ domain), IPR024586 (DnaJ-like protein C11%2C C-terminal);gene_ontology_id=GO:0016020, GO:0016021;best_blast_hit_tair=AT2G35720.1 DNAJ heat shock N-terminal domain-containing protein;best_blast_hit_sprot=sp|Q39079|DNJ13_ARATH Chaperone protein dnaJ 13;best_blast_hit_trembl_plants=tr|I1J9W4|I1J9W4_SOYBN Uncharacterized protein LjG1.1_chr2 PGSB exon 92086096 92086249 . - .		DnaJ, DnaJ-like_C11_C, DNAJC11_beta-barrel, PF00226.36, PF10536.15, PF11875.14, PF22774.2, PMD
LotjaGi2g1v0422900.2.nasc010	LotjaGi2g1v0422900	LotjaGi2g1v0422900	LotjaGi2g1v0422900.2.nasc010.p1																						TRUE	0.96575	2157	415	0.40941	9.17941	1	1	coding	LjG1.1_chr2	92085061	92096222	11162	-		GO:0016020, GO:0016021	Chaperone protein dnaJ, putative;interpro_id=IPR001623 (DnaJ domain), IPR024586 (DnaJ-like protein C11%2C C-terminal);gene_ontology_id=GO:0016020, GO:0016021;best_blast_hit_tair=AT2G35720.1 DNAJ heat shock N-terminal domain-containing protein;best_blast_hit_sprot=sp|Q39079|DNJ13_ARATH Chaperone protein dnaJ 13;best_blast_hit_trembl_plants=tr|I1J9W3|I1J9W3_SOYBN Uncharacterized protein LjG1.1_chr2 PGSB three_prime_UTR 92085061 92085781 . - . , Chaperone protein dnaJ, putative;interpro_id=IPR001623 (DnaJ domain), IPR024586 (DnaJ-like protein C11%2C C-terminal);gene_ontology_id=GO:0016020, GO:0016021;best_blast_hit_tair=AT2G35720.1 DNAJ heat shock N-terminal domain-containing protein;best_blast_hit_sprot=sp|Q39079|DNJ13_ARATH Chaperone protein dnaJ 13;best_blast_hit_trembl_plants=tr|I1J9W4|I1J9W4_SOYBN Uncharacterized protein LjG1.1_chr2 PGSB exon 92086096 92086249 . - .		DnaJ, DnaJ-like_C11_C, DNAJC11_beta-barrel, PF00226.36, PF10536.15, PF11875.14, PF22774.2, PMD
LotjaGi2g1v0422900.2.nasc011	LotjaGi2g1v0422900	LotjaGi2g1v0422900	LotjaGi2g1v0422900.2.nasc011.p1																						TRUE	0.97026	2376	508	0.43376	9.15227	1	1	coding	LjG1.1_chr2	92085061	92096222	11162	-		GO:0016020, GO:0016021	Chaperone protein dnaJ, putative;interpro_id=IPR001623 (DnaJ domain), IPR024586 (DnaJ-like protein C11%2C C-terminal);gene_ontology_id=GO:0016020, GO:0016021;best_blast_hit_tair=AT2G35720.1 DNAJ heat shock N-terminal domain-containing protein;best_blast_hit_sprot=sp|Q39079|DNJ13_ARATH Chaperone protein dnaJ 13;best_blast_hit_trembl_plants=tr|I1J9W3|I1J9W3_SOYBN Uncharacterized protein LjG1.1_chr2 PGSB three_prime_UTR 92085061 92085781 . - . , Chaperone protein dnaJ, putative;interpro_id=IPR001623 (DnaJ domain), IPR024586 (DnaJ-like protein C11%2C C-terminal);gene_ontology_id=GO:0016020, GO:0016021;best_blast_hit_tair=AT2G35720.1 DNAJ heat shock N-terminal domain-containing protein;best_blast_hit_sprot=sp|Q39079|DNJ13_ARATH Chaperone protein dnaJ 13;best_blast_hit_trembl_plants=tr|I1J9W4|I1J9W4_SOYBN Uncharacterized protein LjG1.1_chr2 PGSB exon 92086096 92086249 . - .		DnaJ, DnaJ-like_C11_C, DNAJC11_beta-barrel, PF00226.36, PF10536.15, PF11875.14, PF22774.2, PMD
LotjaGi2g1v0423000_LC.1	LotjaGi2g1v0423000_LC	LotjaGi2g1v0423000_LC	LotjaGi2g1v0423000_LC.1.p1																						TRUE	0.99231	1645	281	0.41004	5.97124	1	0.999988	coding	LjG1.1_chr2	92126896	92134993	8098	+		GO:0006486, GO:0016020, GO:0016021, GO:0016740, GO:0016757	Hexosyltransferase;interpro_id=IPR022751 (Alpha-mannosyltransferase), IPR029044 (Nucleotide-diphospho-sugar transferases);gene_ontology_id=GO:0016020, GO:0016021, GO:0016740, GO:0016757;best_blast_hit_tair=AT4G16600.1 Nucleotide-diphospho-sugar transferases superfamily protein;best_blast_hit_sprot=sp|F4JMI5|GUX7_ARATH Putative glucuronosyltransferase PGSIP7;best_blast_hit_trembl_plants=tr|I1LGP9|I1LGP9_SOYBN Uncharacterized protein LjG1.1_chr2 PGSB five_prime_UTR 92126896 92127400 . + . , Hexosyltransferase;interpro_id=N.A.;gene_ontology_id=GO:0016020, GO:0016021, GO:0016740, GO:0016757;best_blast_hit_tair=AT4G16600.1 Nucleotide-diphospho-sugar transferases superfamily protein;best_blast_hit_sprot=sp|F4JMI5|GUX7_ARATH Putative glucuronosyltransferase PGSIP7;best_blast_hit_trembl_plants=tr|I1LGP9|I1LGP9_SOYBN Uncharacterized protein LjG1.1_chr2 PGSB five_prime_UTR 92127266 92127400 . + .	Hexosyltransferase; TAIR: AT4G16600.1 Nucleotide-diphospho-sugar transferases superfamily protein; Swiss-Prot: sp|F4JMI5|GUX7_ARATH Putative glucuronosyltransferase PGSIP7; TrEMBL-Plants: tr|I1LGP9|I1LGP9_SOYBN Uncharacterized protein; Found in the gene: LotjaGi2g1v0423000_LC
LotjaGi2g1v0423000_LC.1.nasc001	LotjaGi2g1v0423000_LC	LotjaGi2g1v0423000_LC																									2901	99	0.34098	9.29829	1	0.141106	noncoding	LjG1.1_chr2	92126896	92134993	8098	+		GO:0006486, GO:0016020, GO:0016021, GO:0016740, GO:0016757	Hexosyltransferase;interpro_id=IPR022751 (Alpha-mannosyltransferase), IPR029044 (Nucleotide-diphospho-sugar transferases);gene_ontology_id=GO:0016020, GO:0016021, GO:0016740, GO:0016757;best_blast_hit_tair=AT4G16600.1 Nucleotide-diphospho-sugar transferases superfamily protein;best_blast_hit_sprot=sp|F4JMI5|GUX7_ARATH Putative glucuronosyltransferase PGSIP7;best_blast_hit_trembl_plants=tr|I1LGP9|I1LGP9_SOYBN Uncharacterized protein LjG1.1_chr2 PGSB five_prime_UTR 92126896 92127400 . + . , Hexosyltransferase;interpro_id=N.A.;gene_ontology_id=GO:0016020, GO:0016021, GO:0016740, GO:0016757;best_blast_hit_tair=AT4G16600.1 Nucleotide-diphospho-sugar transferases superfamily protein;best_blast_hit_sprot=sp|F4JMI5|GUX7_ARATH Putative glucuronosyltransferase PGSIP7;best_blast_hit_trembl_plants=tr|I1LGP9|I1LGP9_SOYBN Uncharacterized protein LjG1.1_chr2 PGSB five_prime_UTR 92127266 92127400 . + .	Hexosyltransferase; TAIR: AT4G16600.1 Nucleotide-diphospho-sugar transferases superfamily protein; Swiss-Prot: sp|F4JMI5|GUX7_ARATH Putative glucuronosyltransferase PGSIP7; TrEMBL-Plants: tr|I1LGP9|I1LGP9_SOYBN Uncharacterized protein; Found in the gene: LotjaGi2g1v0423000_LC
LotjaGi2g1v0423000_LC.1.nasc002	LotjaGi2g1v0423000_LC	LotjaGi2g1v0423000_LC	LotjaGi2g1v0423000_LC.1.nasc002.p1																						TRUE	0.99609	1392	198	0.45084	6.12823	1	0.998684	coding	LjG1.1_chr2	92126896	92134993	8098	+		GO:0006486, GO:0016020, GO:0016021, GO:0016740, GO:0016757	Hexosyltransferase;interpro_id=IPR022751 (Alpha-mannosyltransferase), IPR029044 (Nucleotide-diphospho-sugar transferases);gene_ontology_id=GO:0016020, GO:0016021, GO:0016740, GO:0016757;best_blast_hit_tair=AT4G16600.1 Nucleotide-diphospho-sugar transferases superfamily protein;best_blast_hit_sprot=sp|F4JMI5|GUX7_ARATH Putative glucuronosyltransferase PGSIP7;best_blast_hit_trembl_plants=tr|I1LGP9|I1LGP9_SOYBN Uncharacterized protein LjG1.1_chr2 PGSB five_prime_UTR 92126896 92127400 . + . , Hexosyltransferase;interpro_id=N.A.;gene_ontology_id=GO:0016020, GO:0016021, GO:0016740, GO:0016757;best_blast_hit_tair=AT4G16600.1 Nucleotide-diphospho-sugar transferases superfamily protein;best_blast_hit_sprot=sp|F4JMI5|GUX7_ARATH Putative glucuronosyltransferase PGSIP7;best_blast_hit_trembl_plants=tr|I1LGP9|I1LGP9_SOYBN Uncharacterized protein LjG1.1_chr2 PGSB five_prime_UTR 92127266 92127400 . + .	Hexosyltransferase; TAIR: AT4G16600.1 Nucleotide-diphospho-sugar transferases superfamily protein; Swiss-Prot: sp|F4JMI5|GUX7_ARATH Putative glucuronosyltransferase PGSIP7; TrEMBL-Plants: tr|I1LGP9|I1LGP9_SOYBN Uncharacterized protein; Found in the gene: LotjaGi2g1v0423000_LC
LotjaGi2g1v0423000_LC.1.nasc003	LotjaGi2g1v0423000_LC	LotjaGi2g1v0423000_LC	LotjaGi2g1v0423000_LC.1.nasc003.p1																						TRUE	0.99358	1368	272	0.46805	6.99974	1	0.999986	coding	LjG1.1_chr2	92126896	92134993	8098	+		GO:0006486, GO:0016020, GO:0016021, GO:0016740, GO:0016757	Hexosyltransferase;interpro_id=IPR022751 (Alpha-mannosyltransferase), IPR029044 (Nucleotide-diphospho-sugar transferases);gene_ontology_id=GO:0016020, GO:0016021, GO:0016740, GO:0016757;best_blast_hit_tair=AT4G16600.1 Nucleotide-diphospho-sugar transferases superfamily protein;best_blast_hit_sprot=sp|F4JMI5|GUX7_ARATH Putative glucuronosyltransferase PGSIP7;best_blast_hit_trembl_plants=tr|I1LGP9|I1LGP9_SOYBN Uncharacterized protein LjG1.1_chr2 PGSB five_prime_UTR 92126896 92127400 . + . , Hexosyltransferase;interpro_id=N.A.;gene_ontology_id=GO:0016020, GO:0016021, GO:0016740, GO:0016757;best_blast_hit_tair=AT4G16600.1 Nucleotide-diphospho-sugar transferases superfamily protein;best_blast_hit_sprot=sp|F4JMI5|GUX7_ARATH Putative glucuronosyltransferase PGSIP7;best_blast_hit_trembl_plants=tr|I1LGP9|I1LGP9_SOYBN Uncharacterized protein LjG1.1_chr2 PGSB five_prime_UTR 92127266 92127400 . + .	Hexosyltransferase; TAIR: AT4G16600.1 Nucleotide-diphospho-sugar transferases superfamily protein; Swiss-Prot: sp|F4JMI5|GUX7_ARATH Putative glucuronosyltransferase PGSIP7; TrEMBL-Plants: tr|I1LGP9|I1LGP9_SOYBN Uncharacterized protein; Found in the gene: LotjaGi2g1v0423000_LC
LotjaGi2g1v0423000_LC.1.nasc004	LotjaGi2g1v0423000_LC	LotjaGi2g1v0423000_LC	LotjaGi2g1v0423000_LC.1.nasc004.p1																						TRUE	0.99825	5232	285	0.28529	6.02353	1	0.999019	coding	LjG1.1_chr2	92126896	92134993	8098	+		GO:0006486, GO:0016020, GO:0016021, GO:0016740, GO:0016757	Hexosyltransferase;interpro_id=IPR022751 (Alpha-mannosyltransferase), IPR029044 (Nucleotide-diphospho-sugar transferases);gene_ontology_id=GO:0016020, GO:0016021, GO:0016740, GO:0016757;best_blast_hit_tair=AT4G16600.1 Nucleotide-diphospho-sugar transferases superfamily protein;best_blast_hit_sprot=sp|F4JMI5|GUX7_ARATH Putative glucuronosyltransferase PGSIP7;best_blast_hit_trembl_plants=tr|I1LGP9|I1LGP9_SOYBN Uncharacterized protein LjG1.1_chr2 PGSB five_prime_UTR 92126896 92127400 . + . , Hexosyltransferase;interpro_id=N.A.;gene_ontology_id=GO:0016020, GO:0016021, GO:0016740, GO:0016757;best_blast_hit_tair=AT4G16600.1 Nucleotide-diphospho-sugar transferases superfamily protein;best_blast_hit_sprot=sp|F4JMI5|GUX7_ARATH Putative glucuronosyltransferase PGSIP7;best_blast_hit_trembl_plants=tr|I1LGP9|I1LGP9_SOYBN Uncharacterized protein LjG1.1_chr2 PGSB five_prime_UTR 92127266 92127400 . + .	Hexosyltransferase; TAIR: AT4G16600.1 Nucleotide-diphospho-sugar transferases superfamily protein; Swiss-Prot: sp|F4JMI5|GUX7_ARATH Putative glucuronosyltransferase PGSIP7; TrEMBL-Plants: tr|I1LGP9|I1LGP9_SOYBN Uncharacterized protein; Found in the gene: LotjaGi2g1v0423000_LC
LotjaGi2g1v0423000_LC.1.nasc004	LotjaGi2g1v0423000_LC	LotjaGi2g1v0423000_LC	LotjaGi2g1v0423000_LC.1.nasc004.p2																						TRUE	0.99231	5232	285	0.28529	6.02353	1	0.999019	coding	LjG1.1_chr2	92126896	92134993	8098	+		GO:0006486, GO:0016020, GO:0016021, GO:0016740, GO:0016757	Hexosyltransferase;interpro_id=IPR022751 (Alpha-mannosyltransferase), IPR029044 (Nucleotide-diphospho-sugar transferases);gene_ontology_id=GO:0016020, GO:0016021, GO:0016740, GO:0016757;best_blast_hit_tair=AT4G16600.1 Nucleotide-diphospho-sugar transferases superfamily protein;best_blast_hit_sprot=sp|F4JMI5|GUX7_ARATH Putative glucuronosyltransferase PGSIP7;best_blast_hit_trembl_plants=tr|I1LGP9|I1LGP9_SOYBN Uncharacterized protein LjG1.1_chr2 PGSB five_prime_UTR 92126896 92127400 . + . , Hexosyltransferase;interpro_id=N.A.;gene_ontology_id=GO:0016020, GO:0016021, GO:0016740, GO:0016757;best_blast_hit_tair=AT4G16600.1 Nucleotide-diphospho-sugar transferases superfamily protein;best_blast_hit_sprot=sp|F4JMI5|GUX7_ARATH Putative glucuronosyltransferase PGSIP7;best_blast_hit_trembl_plants=tr|I1LGP9|I1LGP9_SOYBN Uncharacterized protein LjG1.1_chr2 PGSB five_prime_UTR 92127266 92127400 . + .	Hexosyltransferase; TAIR: AT4G16600.1 Nucleotide-diphospho-sugar transferases superfamily protein; Swiss-Prot: sp|F4JMI5|GUX7_ARATH Putative glucuronosyltransferase PGSIP7; TrEMBL-Plants: tr|I1LGP9|I1LGP9_SOYBN Uncharacterized protein; Found in the gene: LotjaGi2g1v0423000_LC
LotjaGi2g1v0423000_LC.1.nasc005	LotjaGi2g1v0423000_LC	LotjaGi2g1v0423000_LC	LotjaGi2g1v0423000_LC.1.nasc005.p1																						TRUE	0.99231	1687	281	0.39205	5.97124	1	0.999978	coding	LjG1.1_chr2	92126896	92134993	8098	+		GO:0006486, GO:0016020, GO:0016021, GO:0016740, GO:0016757	Hexosyltransferase;interpro_id=IPR022751 (Alpha-mannosyltransferase), IPR029044 (Nucleotide-diphospho-sugar transferases);gene_ontology_id=GO:0016020, GO:0016021, GO:0016740, GO:0016757;best_blast_hit_tair=AT4G16600.1 Nucleotide-diphospho-sugar transferases superfamily protein;best_blast_hit_sprot=sp|F4JMI5|GUX7_ARATH Putative glucuronosyltransferase PGSIP7;best_blast_hit_trembl_plants=tr|I1LGP9|I1LGP9_SOYBN Uncharacterized protein LjG1.1_chr2 PGSB five_prime_UTR 92126896 92127400 . + . , Hexosyltransferase;interpro_id=N.A.;gene_ontology_id=GO:0016020, GO:0016021, GO:0016740, GO:0016757;best_blast_hit_tair=AT4G16600.1 Nucleotide-diphospho-sugar transferases superfamily protein;best_blast_hit_sprot=sp|F4JMI5|GUX7_ARATH Putative glucuronosyltransferase PGSIP7;best_blast_hit_trembl_plants=tr|I1LGP9|I1LGP9_SOYBN Uncharacterized protein LjG1.1_chr2 PGSB five_prime_UTR 92127266 92127400 . + .	Hexosyltransferase; TAIR: AT4G16600.1 Nucleotide-diphospho-sugar transferases superfamily protein; Swiss-Prot: sp|F4JMI5|GUX7_ARATH Putative glucuronosyltransferase PGSIP7; TrEMBL-Plants: tr|I1LGP9|I1LGP9_SOYBN Uncharacterized protein; Found in the gene: LotjaGi2g1v0423000_LC
LotjaGi2g1v0423000_LC.2	LotjaGi2g1v0423000_LC	LotjaGi2g1v0423000_LC	LotjaGi2g1v0423000_LC.2.p2																						TRUE	0.99825	3986	285	0.28301	6.02353	1	0.998948	coding	LjG1.1_chr2	92126896	92134993	8098	+		GO:0006486, GO:0016020, GO:0016021, GO:0016740, GO:0016757	Hexosyltransferase;interpro_id=IPR022751 (Alpha-mannosyltransferase), IPR029044 (Nucleotide-diphospho-sugar transferases);gene_ontology_id=GO:0016020, GO:0016021, GO:0016740, GO:0016757;best_blast_hit_tair=AT4G16600.1 Nucleotide-diphospho-sugar transferases superfamily protein;best_blast_hit_sprot=sp|F4JMI5|GUX7_ARATH Putative glucuronosyltransferase PGSIP7;best_blast_hit_trembl_plants=tr|I1LGP9|I1LGP9_SOYBN Uncharacterized protein LjG1.1_chr2 PGSB five_prime_UTR 92126896 92127400 . + . , Hexosyltransferase;interpro_id=N.A.;gene_ontology_id=GO:0016020, GO:0016021, GO:0016740, GO:0016757;best_blast_hit_tair=AT4G16600.1 Nucleotide-diphospho-sugar transferases superfamily protein;best_blast_hit_sprot=sp|F4JMI5|GUX7_ARATH Putative glucuronosyltransferase PGSIP7;best_blast_hit_trembl_plants=tr|I1LGP9|I1LGP9_SOYBN Uncharacterized protein LjG1.1_chr2 PGSB five_prime_UTR 92127266 92127400 . + .	Hexosyltransferase; TAIR: AT4G16600.1 Nucleotide-diphospho-sugar transferases superfamily protein; Swiss-Prot: sp|F4JMI5|GUX7_ARATH Putative glucuronosyltransferase PGSIP7; TrEMBL-Plants: tr|I1LGP9|I1LGP9_SOYBN Uncharacterized protein; Found in the gene: LotjaGi2g1v0423000_LC
LotjaGi2g1v0423000_LC.2	LotjaGi2g1v0423000_LC	LotjaGi2g1v0423000_LC	LotjaGi2g1v0423000_LC.2.p1																						TRUE	0.99231	3986	285	0.28301	6.02353	1	0.998948	coding	LjG1.1_chr2	92126896	92134993	8098	+		GO:0006486, GO:0016020, GO:0016021, GO:0016740, GO:0016757	Hexosyltransferase;interpro_id=IPR022751 (Alpha-mannosyltransferase), IPR029044 (Nucleotide-diphospho-sugar transferases);gene_ontology_id=GO:0016020, GO:0016021, GO:0016740, GO:0016757;best_blast_hit_tair=AT4G16600.1 Nucleotide-diphospho-sugar transferases superfamily protein;best_blast_hit_sprot=sp|F4JMI5|GUX7_ARATH Putative glucuronosyltransferase PGSIP7;best_blast_hit_trembl_plants=tr|I1LGP9|I1LGP9_SOYBN Uncharacterized protein LjG1.1_chr2 PGSB five_prime_UTR 92126896 92127400 . + . , Hexosyltransferase;interpro_id=N.A.;gene_ontology_id=GO:0016020, GO:0016021, GO:0016740, GO:0016757;best_blast_hit_tair=AT4G16600.1 Nucleotide-diphospho-sugar transferases superfamily protein;best_blast_hit_sprot=sp|F4JMI5|GUX7_ARATH Putative glucuronosyltransferase PGSIP7;best_blast_hit_trembl_plants=tr|I1LGP9|I1LGP9_SOYBN Uncharacterized protein LjG1.1_chr2 PGSB five_prime_UTR 92127266 92127400 . + .	Hexosyltransferase; TAIR: AT4G16600.1 Nucleotide-diphospho-sugar transferases superfamily protein; Swiss-Prot: sp|F4JMI5|GUX7_ARATH Putative glucuronosyltransferase PGSIP7; TrEMBL-Plants: tr|I1LGP9|I1LGP9_SOYBN Uncharacterized protein; Found in the gene: LotjaGi2g1v0423000_LC
LotjaGi2g1v0423000_LC.2.nasc001	LotjaGi2g1v0423000_LC	LotjaGi2g1v0423000_LC																									2531	99	0.3118	9.29829	1	0.102577	noncoding	LjG1.1_chr2	92126896	92134993	8098	+		GO:0006486, GO:0016020, GO:0016021, GO:0016740, GO:0016757	Hexosyltransferase;interpro_id=IPR022751 (Alpha-mannosyltransferase), IPR029044 (Nucleotide-diphospho-sugar transferases);gene_ontology_id=GO:0016020, GO:0016021, GO:0016740, GO:0016757;best_blast_hit_tair=AT4G16600.1 Nucleotide-diphospho-sugar transferases superfamily protein;best_blast_hit_sprot=sp|F4JMI5|GUX7_ARATH Putative glucuronosyltransferase PGSIP7;best_blast_hit_trembl_plants=tr|I1LGP9|I1LGP9_SOYBN Uncharacterized protein LjG1.1_chr2 PGSB five_prime_UTR 92126896 92127400 . + . , Hexosyltransferase;interpro_id=N.A.;gene_ontology_id=GO:0016020, GO:0016021, GO:0016740, GO:0016757;best_blast_hit_tair=AT4G16600.1 Nucleotide-diphospho-sugar transferases superfamily protein;best_blast_hit_sprot=sp|F4JMI5|GUX7_ARATH Putative glucuronosyltransferase PGSIP7;best_blast_hit_trembl_plants=tr|I1LGP9|I1LGP9_SOYBN Uncharacterized protein LjG1.1_chr2 PGSB five_prime_UTR 92127266 92127400 . + .	Hexosyltransferase; TAIR: AT4G16600.1 Nucleotide-diphospho-sugar transferases superfamily protein; Swiss-Prot: sp|F4JMI5|GUX7_ARATH Putative glucuronosyltransferase PGSIP7; TrEMBL-Plants: tr|I1LGP9|I1LGP9_SOYBN Uncharacterized protein; Found in the gene: LotjaGi2g1v0423000_LC
LotjaGi2g1v0423000_LC.2.nasc002	LotjaGi2g1v0423000_LC	LotjaGi2g1v0423000_LC	LotjaGi2g1v0423000_LC.2.nasc002.p1																						TRUE	0.99609	1022	198	0.45767	6.12823	1	0.998759	coding	LjG1.1_chr2	92126896	92134993	8098	+		GO:0006486, GO:0016020, GO:0016021, GO:0016740, GO:0016757	Hexosyltransferase;interpro_id=IPR022751 (Alpha-mannosyltransferase), IPR029044 (Nucleotide-diphospho-sugar transferases);gene_ontology_id=GO:0016020, GO:0016021, GO:0016740, GO:0016757;best_blast_hit_tair=AT4G16600.1 Nucleotide-diphospho-sugar transferases superfamily protein;best_blast_hit_sprot=sp|F4JMI5|GUX7_ARATH Putative glucuronosyltransferase PGSIP7;best_blast_hit_trembl_plants=tr|I1LGP9|I1LGP9_SOYBN Uncharacterized protein LjG1.1_chr2 PGSB five_prime_UTR 92126896 92127400 . + . , Hexosyltransferase;interpro_id=N.A.;gene_ontology_id=GO:0016020, GO:0016021, GO:0016740, GO:0016757;best_blast_hit_tair=AT4G16600.1 Nucleotide-diphospho-sugar transferases superfamily protein;best_blast_hit_sprot=sp|F4JMI5|GUX7_ARATH Putative glucuronosyltransferase PGSIP7;best_blast_hit_trembl_plants=tr|I1LGP9|I1LGP9_SOYBN Uncharacterized protein LjG1.1_chr2 PGSB five_prime_UTR 92127266 92127400 . + .	Hexosyltransferase; TAIR: AT4G16600.1 Nucleotide-diphospho-sugar transferases superfamily protein; Swiss-Prot: sp|F4JMI5|GUX7_ARATH Putative glucuronosyltransferase PGSIP7; TrEMBL-Plants: tr|I1LGP9|I1LGP9_SOYBN Uncharacterized protein; Found in the gene: LotjaGi2g1v0423000_LC
LotjaGi2g1v0423000_LC.2.nasc003	LotjaGi2g1v0423000_LC	LotjaGi2g1v0423000_LC	LotjaGi2g1v0423000_LC.2.nasc003.p1																						TRUE	0.99358	998	272	0.44509	6.99974	1	0.99998	coding	LjG1.1_chr2	92126896	92134993	8098	+		GO:0006486, GO:0016020, GO:0016021, GO:0016740, GO:0016757	Hexosyltransferase;interpro_id=IPR022751 (Alpha-mannosyltransferase), IPR029044 (Nucleotide-diphospho-sugar transferases);gene_ontology_id=GO:0016020, GO:0016021, GO:0016740, GO:0016757;best_blast_hit_tair=AT4G16600.1 Nucleotide-diphospho-sugar transferases superfamily protein;best_blast_hit_sprot=sp|F4JMI5|GUX7_ARATH Putative glucuronosyltransferase PGSIP7;best_blast_hit_trembl_plants=tr|I1LGP9|I1LGP9_SOYBN Uncharacterized protein LjG1.1_chr2 PGSB five_prime_UTR 92126896 92127400 . + . , Hexosyltransferase;interpro_id=N.A.;gene_ontology_id=GO:0016020, GO:0016021, GO:0016740, GO:0016757;best_blast_hit_tair=AT4G16600.1 Nucleotide-diphospho-sugar transferases superfamily protein;best_blast_hit_sprot=sp|F4JMI5|GUX7_ARATH Putative glucuronosyltransferase PGSIP7;best_blast_hit_trembl_plants=tr|I1LGP9|I1LGP9_SOYBN Uncharacterized protein LjG1.1_chr2 PGSB five_prime_UTR 92127266 92127400 . + .	Hexosyltransferase; TAIR: AT4G16600.1 Nucleotide-diphospho-sugar transferases superfamily protein; Swiss-Prot: sp|F4JMI5|GUX7_ARATH Putative glucuronosyltransferase PGSIP7; TrEMBL-Plants: tr|I1LGP9|I1LGP9_SOYBN Uncharacterized protein; Found in the gene: LotjaGi2g1v0423000_LC
LotjaGi2g1v0423000_LC.2.nasc004	LotjaGi2g1v0423000_LC	LotjaGi2g1v0423000_LC	LotjaGi2g1v0423000_LC.2.nasc004.p1																						TRUE	0.99231	1916	281	0.37698	5.97124	1	0.999963	coding	LjG1.1_chr2	92126896	92134993	8098	+		GO:0006486, GO:0016020, GO:0016021, GO:0016740, GO:0016757	Hexosyltransferase;interpro_id=IPR022751 (Alpha-mannosyltransferase), IPR029044 (Nucleotide-diphospho-sugar transferases);gene_ontology_id=GO:0016020, GO:0016021, GO:0016740, GO:0016757;best_blast_hit_tair=AT4G16600.1 Nucleotide-diphospho-sugar transferases superfamily protein;best_blast_hit_sprot=sp|F4JMI5|GUX7_ARATH Putative glucuronosyltransferase PGSIP7;best_blast_hit_trembl_plants=tr|I1LGP9|I1LGP9_SOYBN Uncharacterized protein LjG1.1_chr2 PGSB five_prime_UTR 92126896 92127400 . + . , Hexosyltransferase;interpro_id=N.A.;gene_ontology_id=GO:0016020, GO:0016021, GO:0016740, GO:0016757;best_blast_hit_tair=AT4G16600.1 Nucleotide-diphospho-sugar transferases superfamily protein;best_blast_hit_sprot=sp|F4JMI5|GUX7_ARATH Putative glucuronosyltransferase PGSIP7;best_blast_hit_trembl_plants=tr|I1LGP9|I1LGP9_SOYBN Uncharacterized protein LjG1.1_chr2 PGSB five_prime_UTR 92127266 92127400 . + .	Hexosyltransferase; TAIR: AT4G16600.1 Nucleotide-diphospho-sugar transferases superfamily protein; Swiss-Prot: sp|F4JMI5|GUX7_ARATH Putative glucuronosyltransferase PGSIP7; TrEMBL-Plants: tr|I1LGP9|I1LGP9_SOYBN Uncharacterized protein; Found in the gene: LotjaGi2g1v0423000_LC
LotjaGi2g1v0423100_LC.1	LotjaGi2g1v0423100_LC	LotjaGi2g1v0423100_LC	LotjaGi2g1v0423100_LC.1.p1																						TRUE	0.99701	757	176	0.36422	9.66828	1	0.871895	coding	LjG1.1_chr2	92138372	92139128	757	+		GO:0016020, GO:0016021	Glycogenin-2;interpro_id=N.A.;gene_ontology_id=GO:0016020, GO:0016021;best_blast_hit_tair=AT4G16600.1 Nucleotide-diphospho-sugar transferases superfamily protein;best_blast_hit_sprot=sp|F4JMI5|GUX7_ARATH Putative glucuronosyltransferase PGSIP7;best_blast_hit_trembl_plants=tr|A0A151TJF5|A0A151TJF5_CAJCA Glycogenin-2 LjG1.1_chr2 PGSB five_prime_UTR 92138372 92138472 . + .
LotjaGi2g1v0423200.1	LotjaGi2g1v0423200	LotjaGi2g1v0423200	LotjaGi2g1v0423200.1.p2																						FALSE	0.07845	3049	359	0.38271	8.80363	1	0.999993	coding	LjG1.1_chr2	92141088	92145628	4541	+		GO:0030599, GO:0042545	Pectinesterase;interpro_id=IPR011050 (Pectin lyase fold/virulence factor);gene_ontology_id=N.A.;best_blast_hit_tair=AT5G47500.1 Pectin lyase-like superfamily protein;best_blast_hit_sprot=sp|Q8LPF3|PME68_ARATH Probable pectinesterase 68;best_blast_hit_trembl_plants=tr|A0A0B2SD20|A0A0B2SD20_GLYSO Pectinesterase LjG1.1_chr2 PGSB five_prime_UTR 92141088 92141283 . + .	Pectinesterase; TAIR: AT5G47500.1 Pectin lyase-like superfamily protein; Swiss-Prot: sp|Q8LPF3|PME68_ARATH Probable pectinesterase 68; TrEMBL-Plants: tr|A0A0B2SD20|A0A0B2SD20_GLYSO Pectinesterase; Found in the gene: LotjaGi2g1v0423200
LotjaGi2g1v0423200.1	LotjaGi2g1v0423200	LotjaGi2g1v0423200	LotjaGi2g1v0423200.1.p1																						TRUE	0.96561	3049	359	0.38271	8.80363	1	0.999993	coding	LjG1.1_chr2	92141088	92145628	4541	+		GO:0030599, GO:0042545	Pectinesterase;interpro_id=IPR011050 (Pectin lyase fold/virulence factor);gene_ontology_id=N.A.;best_blast_hit_tair=AT5G47500.1 Pectin lyase-like superfamily protein;best_blast_hit_sprot=sp|Q8LPF3|PME68_ARATH Probable pectinesterase 68;best_blast_hit_trembl_plants=tr|A0A0B2SD20|A0A0B2SD20_GLYSO Pectinesterase LjG1.1_chr2 PGSB five_prime_UTR 92141088 92141283 . + .	Pectinesterase; TAIR: AT5G47500.1 Pectin lyase-like superfamily protein; Swiss-Prot: sp|Q8LPF3|PME68_ARATH Probable pectinesterase 68; TrEMBL-Plants: tr|A0A0B2SD20|A0A0B2SD20_GLYSO Pectinesterase; Found in the gene: LotjaGi2g1v0423200
LotjaGi2g1v0423200.1.nasc001	LotjaGi2g1v0423200	LotjaGi2g1v0423200	LotjaGi2g1v0423200.1.nasc001.p1																						TRUE	0.99474	609	117	0.41879	8.4798	1	0.602928	coding	LjG1.1_chr2	92141088	92145628	4541	+		GO:0030599, GO:0042545	Pectinesterase;interpro_id=IPR011050 (Pectin lyase fold/virulence factor);gene_ontology_id=N.A.;best_blast_hit_tair=AT5G47500.1 Pectin lyase-like superfamily protein;best_blast_hit_sprot=sp|Q8LPF3|PME68_ARATH Probable pectinesterase 68;best_blast_hit_trembl_plants=tr|A0A0B2SD20|A0A0B2SD20_GLYSO Pectinesterase LjG1.1_chr2 PGSB five_prime_UTR 92141088 92141283 . + .	Pectinesterase; TAIR: AT5G47500.1 Pectin lyase-like superfamily protein; Swiss-Prot: sp|Q8LPF3|PME68_ARATH Probable pectinesterase 68; TrEMBL-Plants: tr|A0A0B2SD20|A0A0B2SD20_GLYSO Pectinesterase; Found in the gene: LotjaGi2g1v0423200
LotjaGi2g1v0423200.1.nasc002	LotjaGi2g1v0423200	LotjaGi2g1v0423200	LotjaGi2g1v0423200.1.nasc002.p1																						TRUE	0.9984	765	161	0.4664	9.35818	1	0.980787	coding	LjG1.1_chr2	92141088	92145628	4541	+		GO:0030599, GO:0042545	Pectinesterase;interpro_id=IPR011050 (Pectin lyase fold/virulence factor);gene_ontology_id=N.A.;best_blast_hit_tair=AT5G47500.1 Pectin lyase-like superfamily protein;best_blast_hit_sprot=sp|Q8LPF3|PME68_ARATH Probable pectinesterase 68;best_blast_hit_trembl_plants=tr|A0A0B2SD20|A0A0B2SD20_GLYSO Pectinesterase LjG1.1_chr2 PGSB five_prime_UTR 92141088 92141283 . + .	Pectinesterase; TAIR: AT5G47500.1 Pectin lyase-like superfamily protein; Swiss-Prot: sp|Q8LPF3|PME68_ARATH Probable pectinesterase 68; TrEMBL-Plants: tr|A0A0B2SD20|A0A0B2SD20_GLYSO Pectinesterase; Found in the gene: LotjaGi2g1v0423200
LotjaGi2g1v0423200.1.nasc003	LotjaGi2g1v0423200	LotjaGi2g1v0423200	LotjaGi2g1v0423200.1.nasc003.p1																						TRUE	0.99576	1806	231	0.3873	8.56251	1	0.996903	coding	LjG1.1_chr2	92141088	92145628	4541	+		GO:0030599, GO:0042545	Pectinesterase;interpro_id=IPR011050 (Pectin lyase fold/virulence factor);gene_ontology_id=N.A.;best_blast_hit_tair=AT5G47500.1 Pectin lyase-like superfamily protein;best_blast_hit_sprot=sp|Q8LPF3|PME68_ARATH Probable pectinesterase 68;best_blast_hit_trembl_plants=tr|A0A0B2SD20|A0A0B2SD20_GLYSO Pectinesterase LjG1.1_chr2 PGSB five_prime_UTR 92141088 92141283 . + .	Pectinesterase; TAIR: AT5G47500.1 Pectin lyase-like superfamily protein; Swiss-Prot: sp|Q8LPF3|PME68_ARATH Probable pectinesterase 68; TrEMBL-Plants: tr|A0A0B2SD20|A0A0B2SD20_GLYSO Pectinesterase; Found in the gene: LotjaGi2g1v0423200
LotjaGi2g1v0423200.1.nasc004	LotjaGi2g1v0423200	LotjaGi2g1v0423200	LotjaGi2g1v0423200.1.nasc004.p1																						TRUE	0.97745	1455	308	0.4472	8.74528	1	0.999994	coding	LjG1.1_chr2	92141088	92145628	4541	+		GO:0030599, GO:0042545	Pectinesterase;interpro_id=IPR011050 (Pectin lyase fold/virulence factor);gene_ontology_id=N.A.;best_blast_hit_tair=AT5G47500.1 Pectin lyase-like superfamily protein;best_blast_hit_sprot=sp|Q8LPF3|PME68_ARATH Probable pectinesterase 68;best_blast_hit_trembl_plants=tr|A0A0B2SD20|A0A0B2SD20_GLYSO Pectinesterase LjG1.1_chr2 PGSB five_prime_UTR 92141088 92141283 . + .	Pectinesterase; TAIR: AT5G47500.1 Pectin lyase-like superfamily protein; Swiss-Prot: sp|Q8LPF3|PME68_ARATH Probable pectinesterase 68; TrEMBL-Plants: tr|A0A0B2SD20|A0A0B2SD20_GLYSO Pectinesterase; Found in the gene: LotjaGi2g1v0423200
LotjaGi2g1v0423300_LC.1	LotjaGi2g1v0423300_LC	LotjaGi2g1v0423300_LC																									338	63	0.4341	12	1	0.0987087	noncoding	LjG1.1_chr2	92145629	92146201	573	-			LotjaGi2g1v0423300_LC LjG1.1_chr2 PGSB exon 92145629 92145675 . - .		PF04758.19, Ribosomal_S30
LotjaGi2g1v0423300_LC.1.nasc001	LotjaGi2g1v0423300_LC	LotjaGi2g1v0423300_LC																									252	17	0.47154	5.0604	1	0.00634042	noncoding	LjG1.1_chr2	92145629	92146201	573	-			LotjaGi2g1v0423300_LC LjG1.1_chr2 PGSB exon 92145629 92145675 . - .		PF04758.19, Ribosomal_S30
LotjaGi2g1v0423300_LC.1.nasc002	LotjaGi2g1v0423300_LC	LotjaGi2g1v0423300_LC																									427	65	0.35672	11.6699	1	0.0472178	noncoding	LjG1.1_chr2	92145629	92146201	573	-			LotjaGi2g1v0423300_LC LjG1.1_chr2 PGSB exon 92145629 92145675 . - .		PF04758.19, Ribosomal_S30
LotjaGi2g1v0423400.1	LotjaGi2g1v0423400	LotjaGi2g1v0423400	LotjaGi2g1v0423400.1.p1																						TRUE	0.99183	10050	1431	0.42923	4.95542	1	1	coding	LjG1.1_chr2	92147828	92160417	12590	-		GO:0048208	Protein transport protein Sec16B;interpro_id=IPR024298 (Ancestral coatomer element 1%2C Sec16/Sec31), IPR024340 (Sec16%2C central conserved domain);gene_ontology_id=N.A.;best_blast_hit_tair=AT5G47490.1 RGPR-like protein;best_blast_hit_sprot=sp|Q9FGK8|SC16B_ARATH Protein transport protein SEC16B homolog;best_blast_hit_trembl_plants=tr|I1LGQ3|I1LGQ3_SOYBN Uncharacterized protein LjG1.1_chr2 PGSB three_prime_UTR 92147828 92148511 . - .	Protein transport protein Sec16B; TAIR: AT5G47490.1 RGPR-like protein; Swiss-Prot: sp|Q9FGK8|SC16B_ARATH Protein transport protein SEC16B homolog; TrEMBL-Plants: tr|I1LGQ3|I1LGQ3_SOYBN Uncharacterized protein; Found in the gene: LotjaGi2g1v0423400	PF12931.13, PF12932.12, Sec16, TPR_Sec16
LotjaGi2g1v0423400.1	LotjaGi2g1v0423400	LotjaGi2g1v0423400	LotjaGi2g1v0423400.1.p2																						FALSE	0.04825	10050	1431	0.42923	4.95542	1	1	coding	LjG1.1_chr2	92147828	92160417	12590	-		GO:0048208	Protein transport protein Sec16B;interpro_id=IPR024298 (Ancestral coatomer element 1%2C Sec16/Sec31), IPR024340 (Sec16%2C central conserved domain);gene_ontology_id=N.A.;best_blast_hit_tair=AT5G47490.1 RGPR-like protein;best_blast_hit_sprot=sp|Q9FGK8|SC16B_ARATH Protein transport protein SEC16B homolog;best_blast_hit_trembl_plants=tr|I1LGQ3|I1LGQ3_SOYBN Uncharacterized protein LjG1.1_chr2 PGSB three_prime_UTR 92147828 92148511 . - .	Protein transport protein Sec16B; TAIR: AT5G47490.1 RGPR-like protein; Swiss-Prot: sp|Q9FGK8|SC16B_ARATH Protein transport protein SEC16B homolog; TrEMBL-Plants: tr|I1LGQ3|I1LGQ3_SOYBN Uncharacterized protein; Found in the gene: LotjaGi2g1v0423400	PF12931.13, PF12932.12, Sec16, TPR_Sec16
LotjaGi2g1v0423400.1.nasc001	LotjaGi2g1v0423400	LotjaGi2g1v0423400																									5054	72	0.28474	9.27341	1	0.03797	noncoding	LjG1.1_chr2	92147828	92160417	12590	-		GO:0048208	Protein transport protein Sec16B;interpro_id=IPR024298 (Ancestral coatomer element 1%2C Sec16/Sec31), IPR024340 (Sec16%2C central conserved domain);gene_ontology_id=N.A.;best_blast_hit_tair=AT5G47490.1 RGPR-like protein;best_blast_hit_sprot=sp|Q9FGK8|SC16B_ARATH Protein transport protein SEC16B homolog;best_blast_hit_trembl_plants=tr|I1LGQ3|I1LGQ3_SOYBN Uncharacterized protein LjG1.1_chr2 PGSB three_prime_UTR 92147828 92148511 . - .	Protein transport protein Sec16B; TAIR: AT5G47490.1 RGPR-like protein; Swiss-Prot: sp|Q9FGK8|SC16B_ARATH Protein transport protein SEC16B homolog; TrEMBL-Plants: tr|I1LGQ3|I1LGQ3_SOYBN Uncharacterized protein; Found in the gene: LotjaGi2g1v0423400	PF12931.13, PF12932.12, Sec16, TPR_Sec16
LotjaGi2g1v0423400.1.nasc002	LotjaGi2g1v0423400	LotjaGi2g1v0423400	LotjaGi2g1v0423400.1.nasc002.p2																						FALSE	0.04825	7029	598	0.40368	4.29893	1	1	coding	LjG1.1_chr2	92147828	92160417	12590	-		GO:0048208	Protein transport protein Sec16B;interpro_id=IPR024298 (Ancestral coatomer element 1%2C Sec16/Sec31), IPR024340 (Sec16%2C central conserved domain);gene_ontology_id=N.A.;best_blast_hit_tair=AT5G47490.1 RGPR-like protein;best_blast_hit_sprot=sp|Q9FGK8|SC16B_ARATH Protein transport protein SEC16B homolog;best_blast_hit_trembl_plants=tr|I1LGQ3|I1LGQ3_SOYBN Uncharacterized protein LjG1.1_chr2 PGSB three_prime_UTR 92147828 92148511 . - .	Protein transport protein Sec16B; TAIR: AT5G47490.1 RGPR-like protein; Swiss-Prot: sp|Q9FGK8|SC16B_ARATH Protein transport protein SEC16B homolog; TrEMBL-Plants: tr|I1LGQ3|I1LGQ3_SOYBN Uncharacterized protein; Found in the gene: LotjaGi2g1v0423400	PF12931.13, PF12932.12, Sec16, TPR_Sec16
LotjaGi2g1v0423400.1.nasc002	LotjaGi2g1v0423400	LotjaGi2g1v0423400	LotjaGi2g1v0423400.1.nasc002.p1																						TRUE	0.99322	7029	598	0.40368	4.29893	1	1	coding	LjG1.1_chr2	92147828	92160417	12590	-		GO:0048208	Protein transport protein Sec16B;interpro_id=IPR024298 (Ancestral coatomer element 1%2C Sec16/Sec31), IPR024340 (Sec16%2C central conserved domain);gene_ontology_id=N.A.;best_blast_hit_tair=AT5G47490.1 RGPR-like protein;best_blast_hit_sprot=sp|Q9FGK8|SC16B_ARATH Protein transport protein SEC16B homolog;best_blast_hit_trembl_plants=tr|I1LGQ3|I1LGQ3_SOYBN Uncharacterized protein LjG1.1_chr2 PGSB three_prime_UTR 92147828 92148511 . - .	Protein transport protein Sec16B; TAIR: AT5G47490.1 RGPR-like protein; Swiss-Prot: sp|Q9FGK8|SC16B_ARATH Protein transport protein SEC16B homolog; TrEMBL-Plants: tr|I1LGQ3|I1LGQ3_SOYBN Uncharacterized protein; Found in the gene: LotjaGi2g1v0423400	PF12931.13, PF12932.12, Sec16, TPR_Sec16
LotjaGi2g1v0423400.1.nasc003	LotjaGi2g1v0423400	LotjaGi2g1v0423400	LotjaGi2g1v0423400.1.nasc003.p1																						TRUE	0.99257	7643	722	0.37273	4.47513	1	1	coding	LjG1.1_chr2	92147828	92160417	12590	-		GO:0048208	Protein transport protein Sec16B;interpro_id=IPR024298 (Ancestral coatomer element 1%2C Sec16/Sec31), IPR024340 (Sec16%2C central conserved domain);gene_ontology_id=N.A.;best_blast_hit_tair=AT5G47490.1 RGPR-like protein;best_blast_hit_sprot=sp|Q9FGK8|SC16B_ARATH Protein transport protein SEC16B homolog;best_blast_hit_trembl_plants=tr|I1LGQ3|I1LGQ3_SOYBN Uncharacterized protein LjG1.1_chr2 PGSB three_prime_UTR 92147828 92148511 . - .	Protein transport protein Sec16B; TAIR: AT5G47490.1 RGPR-like protein; Swiss-Prot: sp|Q9FGK8|SC16B_ARATH Protein transport protein SEC16B homolog; TrEMBL-Plants: tr|I1LGQ3|I1LGQ3_SOYBN Uncharacterized protein; Found in the gene: LotjaGi2g1v0423400	PF12931.13, PF12932.12, Sec16, TPR_Sec16
LotjaGi2g1v0423400.1.nasc003	LotjaGi2g1v0423400	LotjaGi2g1v0423400	LotjaGi2g1v0423400.1.nasc003.p2																						FALSE	0.04825	7643	722	0.37273	4.47513	1	1	coding	LjG1.1_chr2	92147828	92160417	12590	-		GO:0048208	Protein transport protein Sec16B;interpro_id=IPR024298 (Ancestral coatomer element 1%2C Sec16/Sec31), IPR024340 (Sec16%2C central conserved domain);gene_ontology_id=N.A.;best_blast_hit_tair=AT5G47490.1 RGPR-like protein;best_blast_hit_sprot=sp|Q9FGK8|SC16B_ARATH Protein transport protein SEC16B homolog;best_blast_hit_trembl_plants=tr|I1LGQ3|I1LGQ3_SOYBN Uncharacterized protein LjG1.1_chr2 PGSB three_prime_UTR 92147828 92148511 . - .	Protein transport protein Sec16B; TAIR: AT5G47490.1 RGPR-like protein; Swiss-Prot: sp|Q9FGK8|SC16B_ARATH Protein transport protein SEC16B homolog; TrEMBL-Plants: tr|I1LGQ3|I1LGQ3_SOYBN Uncharacterized protein; Found in the gene: LotjaGi2g1v0423400	PF12931.13, PF12932.12, Sec16, TPR_Sec16
LotjaGi2g1v0423400.1.nasc004	LotjaGi2g1v0423400	LotjaGi2g1v0423400	LotjaGi2g1v0423400.1.nasc004.p1																						FALSE	0.04825	7393	773	0.4228	4.52571	-1	0.999903	coding	LjG1.1_chr2	92147828	92160417	12590	-		GO:0048208	Protein transport protein Sec16B;interpro_id=IPR024298 (Ancestral coatomer element 1%2C Sec16/Sec31), IPR024340 (Sec16%2C central conserved domain);gene_ontology_id=N.A.;best_blast_hit_tair=AT5G47490.1 RGPR-like protein;best_blast_hit_sprot=sp|Q9FGK8|SC16B_ARATH Protein transport protein SEC16B homolog;best_blast_hit_trembl_plants=tr|I1LGQ3|I1LGQ3_SOYBN Uncharacterized protein LjG1.1_chr2 PGSB three_prime_UTR 92147828 92148511 . - .	Protein transport protein Sec16B; TAIR: AT5G47490.1 RGPR-like protein; Swiss-Prot: sp|Q9FGK8|SC16B_ARATH Protein transport protein SEC16B homolog; TrEMBL-Plants: tr|I1LGQ3|I1LGQ3_SOYBN Uncharacterized protein; Found in the gene: LotjaGi2g1v0423400	PF12931.13, PF12932.12, Sec16, TPR_Sec16
LotjaGi2g1v0423400.1.nasc005	LotjaGi2g1v0423400	LotjaGi2g1v0423400	LotjaGi2g1v0423400.1.nasc005.p2																						FALSE	0.04825	7584	795	0.4074	4.5331	1	1	coding	LjG1.1_chr2	92147828	92160417	12590	-		GO:0048208	Protein transport protein Sec16B;interpro_id=IPR024298 (Ancestral coatomer element 1%2C Sec16/Sec31), IPR024340 (Sec16%2C central conserved domain);gene_ontology_id=N.A.;best_blast_hit_tair=AT5G47490.1 RGPR-like protein;best_blast_hit_sprot=sp|Q9FGK8|SC16B_ARATH Protein transport protein SEC16B homolog;best_blast_hit_trembl_plants=tr|I1LGQ3|I1LGQ3_SOYBN Uncharacterized protein LjG1.1_chr2 PGSB three_prime_UTR 92147828 92148511 . - .	Protein transport protein Sec16B; TAIR: AT5G47490.1 RGPR-like protein; Swiss-Prot: sp|Q9FGK8|SC16B_ARATH Protein transport protein SEC16B homolog; TrEMBL-Plants: tr|I1LGQ3|I1LGQ3_SOYBN Uncharacterized protein; Found in the gene: LotjaGi2g1v0423400	PF12931.13, PF12932.12, Sec16, TPR_Sec16
LotjaGi2g1v0423400.1.nasc005	LotjaGi2g1v0423400	LotjaGi2g1v0423400	LotjaGi2g1v0423400.1.nasc005.p1																						TRUE	0.99122	7584	795	0.4074	4.5331	1	1	coding	LjG1.1_chr2	92147828	92160417	12590	-		GO:0048208	Protein transport protein Sec16B;interpro_id=IPR024298 (Ancestral coatomer element 1%2C Sec16/Sec31), IPR024340 (Sec16%2C central conserved domain);gene_ontology_id=N.A.;best_blast_hit_tair=AT5G47490.1 RGPR-like protein;best_blast_hit_sprot=sp|Q9FGK8|SC16B_ARATH Protein transport protein SEC16B homolog;best_blast_hit_trembl_plants=tr|I1LGQ3|I1LGQ3_SOYBN Uncharacterized protein LjG1.1_chr2 PGSB three_prime_UTR 92147828 92148511 . - .	Protein transport protein Sec16B; TAIR: AT5G47490.1 RGPR-like protein; Swiss-Prot: sp|Q9FGK8|SC16B_ARATH Protein transport protein SEC16B homolog; TrEMBL-Plants: tr|I1LGQ3|I1LGQ3_SOYBN Uncharacterized protein; Found in the gene: LotjaGi2g1v0423400	PF12931.13, PF12932.12, Sec16, TPR_Sec16
LotjaGi2g1v0423400.1.nasc006	LotjaGi2g1v0423400	LotjaGi2g1v0423400	LotjaGi2g1v0423400.1.nasc006.p2																						FALSE	0.04825	7735	851	0.4228	4.5867	1	1	coding	LjG1.1_chr2	92147828	92160417	12590	-		GO:0048208	Protein transport protein Sec16B;interpro_id=IPR024298 (Ancestral coatomer element 1%2C Sec16/Sec31), IPR024340 (Sec16%2C central conserved domain);gene_ontology_id=N.A.;best_blast_hit_tair=AT5G47490.1 RGPR-like protein;best_blast_hit_sprot=sp|Q9FGK8|SC16B_ARATH Protein transport protein SEC16B homolog;best_blast_hit_trembl_plants=tr|I1LGQ3|I1LGQ3_SOYBN Uncharacterized protein LjG1.1_chr2 PGSB three_prime_UTR 92147828 92148511 . - .	Protein transport protein Sec16B; TAIR: AT5G47490.1 RGPR-like protein; Swiss-Prot: sp|Q9FGK8|SC16B_ARATH Protein transport protein SEC16B homolog; TrEMBL-Plants: tr|I1LGQ3|I1LGQ3_SOYBN Uncharacterized protein; Found in the gene: LotjaGi2g1v0423400	PF12931.13, PF12932.12, Sec16, TPR_Sec16
LotjaGi2g1v0423400.1.nasc006	LotjaGi2g1v0423400	LotjaGi2g1v0423400	LotjaGi2g1v0423400.1.nasc006.p1																						TRUE	0.98956	7735	851	0.4228	4.5867	1	1	coding	LjG1.1_chr2	92147828	92160417	12590	-		GO:0048208	Protein transport protein Sec16B;interpro_id=IPR024298 (Ancestral coatomer element 1%2C Sec16/Sec31), IPR024340 (Sec16%2C central conserved domain);gene_ontology_id=N.A.;best_blast_hit_tair=AT5G47490.1 RGPR-like protein;best_blast_hit_sprot=sp|Q9FGK8|SC16B_ARATH Protein transport protein SEC16B homolog;best_blast_hit_trembl_plants=tr|I1LGQ3|I1LGQ3_SOYBN Uncharacterized protein LjG1.1_chr2 PGSB three_prime_UTR 92147828 92148511 . - .	Protein transport protein Sec16B; TAIR: AT5G47490.1 RGPR-like protein; Swiss-Prot: sp|Q9FGK8|SC16B_ARATH Protein transport protein SEC16B homolog; TrEMBL-Plants: tr|I1LGQ3|I1LGQ3_SOYBN Uncharacterized protein; Found in the gene: LotjaGi2g1v0423400	PF12931.13, PF12932.12, Sec16, TPR_Sec16
LotjaGi2g1v0423400.1.nasc007	LotjaGi2g1v0423400	LotjaGi2g1v0423400	LotjaGi2g1v0423400.1.nasc007.p2																						FALSE	0.04825	7815	888	0.4228	4.53475	1	1	coding	LjG1.1_chr2	92147828	92160417	12590	-		GO:0048208	Protein transport protein Sec16B;interpro_id=IPR024298 (Ancestral coatomer element 1%2C Sec16/Sec31), IPR024340 (Sec16%2C central conserved domain);gene_ontology_id=N.A.;best_blast_hit_tair=AT5G47490.1 RGPR-like protein;best_blast_hit_sprot=sp|Q9FGK8|SC16B_ARATH Protein transport protein SEC16B homolog;best_blast_hit_trembl_plants=tr|I1LGQ3|I1LGQ3_SOYBN Uncharacterized protein LjG1.1_chr2 PGSB three_prime_UTR 92147828 92148511 . - .	Protein transport protein Sec16B; TAIR: AT5G47490.1 RGPR-like protein; Swiss-Prot: sp|Q9FGK8|SC16B_ARATH Protein transport protein SEC16B homolog; TrEMBL-Plants: tr|I1LGQ3|I1LGQ3_SOYBN Uncharacterized protein; Found in the gene: LotjaGi2g1v0423400	PF12931.13, PF12932.12, Sec16, TPR_Sec16
LotjaGi2g1v0423400.1.nasc007	LotjaGi2g1v0423400	LotjaGi2g1v0423400	LotjaGi2g1v0423400.1.nasc007.p1																						TRUE	0.98915	7815	888	0.4228	4.53475	1	1	coding	LjG1.1_chr2	92147828	92160417	12590	-		GO:0048208	Protein transport protein Sec16B;interpro_id=IPR024298 (Ancestral coatomer element 1%2C Sec16/Sec31), IPR024340 (Sec16%2C central conserved domain);gene_ontology_id=N.A.;best_blast_hit_tair=AT5G47490.1 RGPR-like protein;best_blast_hit_sprot=sp|Q9FGK8|SC16B_ARATH Protein transport protein SEC16B homolog;best_blast_hit_trembl_plants=tr|I1LGQ3|I1LGQ3_SOYBN Uncharacterized protein LjG1.1_chr2 PGSB three_prime_UTR 92147828 92148511 . - .	Protein transport protein Sec16B; TAIR: AT5G47490.1 RGPR-like protein; Swiss-Prot: sp|Q9FGK8|SC16B_ARATH Protein transport protein SEC16B homolog; TrEMBL-Plants: tr|I1LGQ3|I1LGQ3_SOYBN Uncharacterized protein; Found in the gene: LotjaGi2g1v0423400	PF12931.13, PF12932.12, Sec16, TPR_Sec16
LotjaGi2g1v0423400.1.nasc008	LotjaGi2g1v0423400	LotjaGi2g1v0423400	LotjaGi2g1v0423400.1.nasc008.p1																						TRUE	0.98938	8313	934	0.4228	4.56368	1	1	coding	LjG1.1_chr2	92147828	92160417	12590	-		GO:0048208	Protein transport protein Sec16B;interpro_id=IPR024298 (Ancestral coatomer element 1%2C Sec16/Sec31), IPR024340 (Sec16%2C central conserved domain);gene_ontology_id=N.A.;best_blast_hit_tair=AT5G47490.1 RGPR-like protein;best_blast_hit_sprot=sp|Q9FGK8|SC16B_ARATH Protein transport protein SEC16B homolog;best_blast_hit_trembl_plants=tr|I1LGQ3|I1LGQ3_SOYBN Uncharacterized protein LjG1.1_chr2 PGSB three_prime_UTR 92147828 92148511 . - .	Protein transport protein Sec16B; TAIR: AT5G47490.1 RGPR-like protein; Swiss-Prot: sp|Q9FGK8|SC16B_ARATH Protein transport protein SEC16B homolog; TrEMBL-Plants: tr|I1LGQ3|I1LGQ3_SOYBN Uncharacterized protein; Found in the gene: LotjaGi2g1v0423400	PF12931.13, PF12932.12, Sec16, TPR_Sec16
LotjaGi2g1v0423400.1.nasc008	LotjaGi2g1v0423400	LotjaGi2g1v0423400	LotjaGi2g1v0423400.1.nasc008.p2																						FALSE	0.04825	8313	934	0.4228	4.56368	1	1	coding	LjG1.1_chr2	92147828	92160417	12590	-		GO:0048208	Protein transport protein Sec16B;interpro_id=IPR024298 (Ancestral coatomer element 1%2C Sec16/Sec31), IPR024340 (Sec16%2C central conserved domain);gene_ontology_id=N.A.;best_blast_hit_tair=AT5G47490.1 RGPR-like protein;best_blast_hit_sprot=sp|Q9FGK8|SC16B_ARATH Protein transport protein SEC16B homolog;best_blast_hit_trembl_plants=tr|I1LGQ3|I1LGQ3_SOYBN Uncharacterized protein LjG1.1_chr2 PGSB three_prime_UTR 92147828 92148511 . - .	Protein transport protein Sec16B; TAIR: AT5G47490.1 RGPR-like protein; Swiss-Prot: sp|Q9FGK8|SC16B_ARATH Protein transport protein SEC16B homolog; TrEMBL-Plants: tr|I1LGQ3|I1LGQ3_SOYBN Uncharacterized protein; Found in the gene: LotjaGi2g1v0423400	PF12931.13, PF12932.12, Sec16, TPR_Sec16
LotjaGi2g1v0423400.1.nasc009	LotjaGi2g1v0423400	LotjaGi2g1v0423400	LotjaGi2g1v0423400.1.nasc009.p2																						FALSE	0.04825	8086	975	0.4228	4.62336	1	1	coding	LjG1.1_chr2	92147828	92160417	12590	-		GO:0048208	Protein transport protein Sec16B;interpro_id=IPR024298 (Ancestral coatomer element 1%2C Sec16/Sec31), IPR024340 (Sec16%2C central conserved domain);gene_ontology_id=N.A.;best_blast_hit_tair=AT5G47490.1 RGPR-like protein;best_blast_hit_sprot=sp|Q9FGK8|SC16B_ARATH Protein transport protein SEC16B homolog;best_blast_hit_trembl_plants=tr|I1LGQ3|I1LGQ3_SOYBN Uncharacterized protein LjG1.1_chr2 PGSB three_prime_UTR 92147828 92148511 . - .	Protein transport protein Sec16B; TAIR: AT5G47490.1 RGPR-like protein; Swiss-Prot: sp|Q9FGK8|SC16B_ARATH Protein transport protein SEC16B homolog; TrEMBL-Plants: tr|I1LGQ3|I1LGQ3_SOYBN Uncharacterized protein; Found in the gene: LotjaGi2g1v0423400	PF12931.13, PF12932.12, Sec16, TPR_Sec16
LotjaGi2g1v0423400.1.nasc009	LotjaGi2g1v0423400	LotjaGi2g1v0423400	LotjaGi2g1v0423400.1.nasc009.p1																						TRUE	0.98883	8086	975	0.4228	4.62336	1	1	coding	LjG1.1_chr2	92147828	92160417	12590	-		GO:0048208	Protein transport protein Sec16B;interpro_id=IPR024298 (Ancestral coatomer element 1%2C Sec16/Sec31), IPR024340 (Sec16%2C central conserved domain);gene_ontology_id=N.A.;best_blast_hit_tair=AT5G47490.1 RGPR-like protein;best_blast_hit_sprot=sp|Q9FGK8|SC16B_ARATH Protein transport protein SEC16B homolog;best_blast_hit_trembl_plants=tr|I1LGQ3|I1LGQ3_SOYBN Uncharacterized protein LjG1.1_chr2 PGSB three_prime_UTR 92147828 92148511 . - .	Protein transport protein Sec16B; TAIR: AT5G47490.1 RGPR-like protein; Swiss-Prot: sp|Q9FGK8|SC16B_ARATH Protein transport protein SEC16B homolog; TrEMBL-Plants: tr|I1LGQ3|I1LGQ3_SOYBN Uncharacterized protein; Found in the gene: LotjaGi2g1v0423400	PF12931.13, PF12932.12, Sec16, TPR_Sec16
LotjaGi2g1v0423400.1.nasc010	LotjaGi2g1v0423400	LotjaGi2g1v0423400	LotjaGi2g1v0423400.1.nasc010.p1																						TRUE	0.98719	8185	1016	0.4228	4.68719	1	1	coding	LjG1.1_chr2	92147828	92160417	12590	-		GO:0048208	Protein transport protein Sec16B;interpro_id=IPR024298 (Ancestral coatomer element 1%2C Sec16/Sec31), IPR024340 (Sec16%2C central conserved domain);gene_ontology_id=N.A.;best_blast_hit_tair=AT5G47490.1 RGPR-like protein;best_blast_hit_sprot=sp|Q9FGK8|SC16B_ARATH Protein transport protein SEC16B homolog;best_blast_hit_trembl_plants=tr|I1LGQ3|I1LGQ3_SOYBN Uncharacterized protein LjG1.1_chr2 PGSB three_prime_UTR 92147828 92148511 . - .	Protein transport protein Sec16B; TAIR: AT5G47490.1 RGPR-like protein; Swiss-Prot: sp|Q9FGK8|SC16B_ARATH Protein transport protein SEC16B homolog; TrEMBL-Plants: tr|I1LGQ3|I1LGQ3_SOYBN Uncharacterized protein; Found in the gene: LotjaGi2g1v0423400	PF12931.13, PF12932.12, Sec16, TPR_Sec16
LotjaGi2g1v0423400.1.nasc010	LotjaGi2g1v0423400	LotjaGi2g1v0423400	LotjaGi2g1v0423400.1.nasc010.p2																						FALSE	0.04825	8185	1016	0.4228	4.68719	1	1	coding	LjG1.1_chr2	92147828	92160417	12590	-		GO:0048208	Protein transport protein Sec16B;interpro_id=IPR024298 (Ancestral coatomer element 1%2C Sec16/Sec31), IPR024340 (Sec16%2C central conserved domain);gene_ontology_id=N.A.;best_blast_hit_tair=AT5G47490.1 RGPR-like protein;best_blast_hit_sprot=sp|Q9FGK8|SC16B_ARATH Protein transport protein SEC16B homolog;best_blast_hit_trembl_plants=tr|I1LGQ3|I1LGQ3_SOYBN Uncharacterized protein LjG1.1_chr2 PGSB three_prime_UTR 92147828 92148511 . - .	Protein transport protein Sec16B; TAIR: AT5G47490.1 RGPR-like protein; Swiss-Prot: sp|Q9FGK8|SC16B_ARATH Protein transport protein SEC16B homolog; TrEMBL-Plants: tr|I1LGQ3|I1LGQ3_SOYBN Uncharacterized protein; Found in the gene: LotjaGi2g1v0423400	PF12931.13, PF12932.12, Sec16, TPR_Sec16
LotjaGi2g1v0423400.1.nasc011	LotjaGi2g1v0423400	LotjaGi2g1v0423400	LotjaGi2g1v0423400.1.nasc011.p1																						TRUE	0.98699	8530	1149	0.4228	4.77649	1	1	coding	LjG1.1_chr2	92147828	92160417	12590	-		GO:0048208	Protein transport protein Sec16B;interpro_id=IPR024298 (Ancestral coatomer element 1%2C Sec16/Sec31), IPR024340 (Sec16%2C central conserved domain);gene_ontology_id=N.A.;best_blast_hit_tair=AT5G47490.1 RGPR-like protein;best_blast_hit_sprot=sp|Q9FGK8|SC16B_ARATH Protein transport protein SEC16B homolog;best_blast_hit_trembl_plants=tr|I1LGQ3|I1LGQ3_SOYBN Uncharacterized protein LjG1.1_chr2 PGSB three_prime_UTR 92147828 92148511 . - .	Protein transport protein Sec16B; TAIR: AT5G47490.1 RGPR-like protein; Swiss-Prot: sp|Q9FGK8|SC16B_ARATH Protein transport protein SEC16B homolog; TrEMBL-Plants: tr|I1LGQ3|I1LGQ3_SOYBN Uncharacterized protein; Found in the gene: LotjaGi2g1v0423400	PF12931.13, PF12932.12, Sec16, TPR_Sec16
LotjaGi2g1v0423400.1.nasc011	LotjaGi2g1v0423400	LotjaGi2g1v0423400	LotjaGi2g1v0423400.1.nasc011.p2																						FALSE	0.04825	8530	1149	0.4228	4.77649	1	1	coding	LjG1.1_chr2	92147828	92160417	12590	-		GO:0048208	Protein transport protein Sec16B;interpro_id=IPR024298 (Ancestral coatomer element 1%2C Sec16/Sec31), IPR024340 (Sec16%2C central conserved domain);gene_ontology_id=N.A.;best_blast_hit_tair=AT5G47490.1 RGPR-like protein;best_blast_hit_sprot=sp|Q9FGK8|SC16B_ARATH Protein transport protein SEC16B homolog;best_blast_hit_trembl_plants=tr|I1LGQ3|I1LGQ3_SOYBN Uncharacterized protein LjG1.1_chr2 PGSB three_prime_UTR 92147828 92148511 . - .	Protein transport protein Sec16B; TAIR: AT5G47490.1 RGPR-like protein; Swiss-Prot: sp|Q9FGK8|SC16B_ARATH Protein transport protein SEC16B homolog; TrEMBL-Plants: tr|I1LGQ3|I1LGQ3_SOYBN Uncharacterized protein; Found in the gene: LotjaGi2g1v0423400	PF12931.13, PF12932.12, Sec16, TPR_Sec16
LotjaGi2g1v0423400.1.nasc012	LotjaGi2g1v0423400	LotjaGi2g1v0423400	LotjaGi2g1v0423400.1.nasc012.p1																						TRUE	0.98747	8650	1187	0.4228	4.84458	1	1	coding	LjG1.1_chr2	92147828	92160417	12590	-		GO:0048208	Protein transport protein Sec16B;interpro_id=IPR024298 (Ancestral coatomer element 1%2C Sec16/Sec31), IPR024340 (Sec16%2C central conserved domain);gene_ontology_id=N.A.;best_blast_hit_tair=AT5G47490.1 RGPR-like protein;best_blast_hit_sprot=sp|Q9FGK8|SC16B_ARATH Protein transport protein SEC16B homolog;best_blast_hit_trembl_plants=tr|I1LGQ3|I1LGQ3_SOYBN Uncharacterized protein LjG1.1_chr2 PGSB three_prime_UTR 92147828 92148511 . - .	Protein transport protein Sec16B; TAIR: AT5G47490.1 RGPR-like protein; Swiss-Prot: sp|Q9FGK8|SC16B_ARATH Protein transport protein SEC16B homolog; TrEMBL-Plants: tr|I1LGQ3|I1LGQ3_SOYBN Uncharacterized protein; Found in the gene: LotjaGi2g1v0423400	PF12931.13, PF12932.12, Sec16, TPR_Sec16
LotjaGi2g1v0423400.1.nasc012	LotjaGi2g1v0423400	LotjaGi2g1v0423400	LotjaGi2g1v0423400.1.nasc012.p2																						FALSE	0.04825	8650	1187	0.4228	4.84458	1	1	coding	LjG1.1_chr2	92147828	92160417	12590	-		GO:0048208	Protein transport protein Sec16B;interpro_id=IPR024298 (Ancestral coatomer element 1%2C Sec16/Sec31), IPR024340 (Sec16%2C central conserved domain);gene_ontology_id=N.A.;best_blast_hit_tair=AT5G47490.1 RGPR-like protein;best_blast_hit_sprot=sp|Q9FGK8|SC16B_ARATH Protein transport protein SEC16B homolog;best_blast_hit_trembl_plants=tr|I1LGQ3|I1LGQ3_SOYBN Uncharacterized protein LjG1.1_chr2 PGSB three_prime_UTR 92147828 92148511 . - .	Protein transport protein Sec16B; TAIR: AT5G47490.1 RGPR-like protein; Swiss-Prot: sp|Q9FGK8|SC16B_ARATH Protein transport protein SEC16B homolog; TrEMBL-Plants: tr|I1LGQ3|I1LGQ3_SOYBN Uncharacterized protein; Found in the gene: LotjaGi2g1v0423400	PF12931.13, PF12932.12, Sec16, TPR_Sec16
LotjaGi2g1v0423400.1.nasc013	LotjaGi2g1v0423400	LotjaGi2g1v0423400	LotjaGi2g1v0423400.1.nasc013.p1																						TRUE	0.99024	9358	1258	0.44535	4.9316	1	1	coding	LjG1.1_chr2	92147828	92160417	12590	-		GO:0048208	Protein transport protein Sec16B;interpro_id=IPR024298 (Ancestral coatomer element 1%2C Sec16/Sec31), IPR024340 (Sec16%2C central conserved domain);gene_ontology_id=N.A.;best_blast_hit_tair=AT5G47490.1 RGPR-like protein;best_blast_hit_sprot=sp|Q9FGK8|SC16B_ARATH Protein transport protein SEC16B homolog;best_blast_hit_trembl_plants=tr|I1LGQ3|I1LGQ3_SOYBN Uncharacterized protein LjG1.1_chr2 PGSB three_prime_UTR 92147828 92148511 . - .	Protein transport protein Sec16B; TAIR: AT5G47490.1 RGPR-like protein; Swiss-Prot: sp|Q9FGK8|SC16B_ARATH Protein transport protein SEC16B homolog; TrEMBL-Plants: tr|I1LGQ3|I1LGQ3_SOYBN Uncharacterized protein; Found in the gene: LotjaGi2g1v0423400	PF12931.13, PF12932.12, Sec16, TPR_Sec16
LotjaGi2g1v0423400.1.nasc013	LotjaGi2g1v0423400	LotjaGi2g1v0423400	LotjaGi2g1v0423400.1.nasc013.p2																						FALSE	0.04825	9358	1258	0.44535	4.9316	1	1	coding	LjG1.1_chr2	92147828	92160417	12590	-		GO:0048208	Protein transport protein Sec16B;interpro_id=IPR024298 (Ancestral coatomer element 1%2C Sec16/Sec31), IPR024340 (Sec16%2C central conserved domain);gene_ontology_id=N.A.;best_blast_hit_tair=AT5G47490.1 RGPR-like protein;best_blast_hit_sprot=sp|Q9FGK8|SC16B_ARATH Protein transport protein SEC16B homolog;best_blast_hit_trembl_plants=tr|I1LGQ3|I1LGQ3_SOYBN Uncharacterized protein LjG1.1_chr2 PGSB three_prime_UTR 92147828 92148511 . - .	Protein transport protein Sec16B; TAIR: AT5G47490.1 RGPR-like protein; Swiss-Prot: sp|Q9FGK8|SC16B_ARATH Protein transport protein SEC16B homolog; TrEMBL-Plants: tr|I1LGQ3|I1LGQ3_SOYBN Uncharacterized protein; Found in the gene: LotjaGi2g1v0423400	PF12931.13, PF12932.12, Sec16, TPR_Sec16
LotjaGi2g1v0423500.1	LotjaGi2g1v0423500	LotjaGi2g1v0423500	LotjaGi2g1v0423500.1.p1																						TRUE	0.99713	2086	282	0.42099	6.11084	1	0.99999	coding	LjG1.1_chr2	92160418	92162503	2086	-		GO:0003676, GO:0005634	Zinc finger family protein;interpro_id=N.A.;gene_ontology_id=GO:0003676, GO:0005634;best_blast_hit_tair=AT3G60580.1 C2H2-like zinc finger protein;best_blast_hit_sprot=sp|Q9M202|ZAT9_ARATH Zinc finger protein ZAT9;best_blast_hit_trembl_plants=tr|I3SKS1|I3SKS1_LOTJA Uncharacterized protein LjG1.1_chr2 PGSB three_prime_UTR 92160418 92160750 . - .	Zinc finger family protein; TAIR: AT3G60580.1 C2H2-like zinc finger protein; Swiss-Prot: sp|Q9M202|ZAT9_ARATH Zinc finger protein ZAT9; TrEMBL-Plants: tr|I3SKS1|I3SKS1_LOTJA Uncharacterized protein; Found in the gene: LotjaGi2g1v0423500
LotjaGi2g1v0423600.1.nasc001	LotjaGi2g1v0423600	LotjaGi2g1v0423600																									1077	82	0.36321	5.42599	1	0.156713	noncoding	LjG1.1_chr2	92174140	92177525	3386	-		GO:0016020, GO:0016021, GO:0022857, GO:0055085	WAT1-related protein;interpro_id=IPR000620 (EamA domain);gene_ontology_id=GO:0016020, GO:0016021, GO:0022857, GO:0055085;best_blast_hit_tair=AT5G47470.1 Nodulin MtN21 /EamA-like transporter family protein;best_blast_hit_sprot=sp|Q9FGL0|WTR44_ARATH WAT1-related protein At5g47470;best_blast_hit_trembl_plants=tr|G7JW37|G7JW37_MEDTR WAT1-related protein LjG1.1_chr2 PGSB three_prime_UTR 92173727 92174137 . - .	WAT1-related protein; TAIR: AT5G47470.1 Nodulin MtN21 /EamA-like transporter family protein; Swiss-Prot: sp|Q9FGL0|WTR44_ARATH WAT1-related protein At5g47470; TrEMBL-Plants: tr|G7JW37|G7JW37_MEDTR WAT1-related protein; Found in the gene: LotjaGi2g1v0423600
LotjaGi2g1v0423600.1.nasc005	LotjaGi2g1v0423600	LotjaGi2g1v0423600	LotjaGi2g1v0423600.1.nasc005.p1		2QVME	Q9FGL0		transmembrane transporter activity	sp|Q9FGL0|WTR44_ARATH WAT1-related protein At5g47470 OS=Arabidopsis thaliana OX=3702 GN=At5g47470 PE=3 SV=1		4.512E-99	3.636E-74		64.100	52.700		325	254		2	4		257	257	TRUE	0.98356	2167	287	0.41897	6.07406	1	0.999993	coding	LjG1.1_chr2	92174140	92177525	3386	-		GO:0016020, GO:0016021, GO:0022857, GO:0055085	WAT1-related protein;interpro_id=IPR000620 (EamA domain);gene_ontology_id=GO:0016020, GO:0016021, GO:0022857, GO:0055085;best_blast_hit_tair=AT5G47470.1 Nodulin MtN21 /EamA-like transporter family protein;best_blast_hit_sprot=sp|Q9FGL0|WTR44_ARATH WAT1-related protein At5g47470;best_blast_hit_trembl_plants=tr|G7JW37|G7JW37_MEDTR WAT1-related protein LjG1.1_chr2 PGSB three_prime_UTR 92173727 92174137 . - .	WAT1-related protein; TAIR: AT5G47470.1 Nodulin MtN21 /EamA-like transporter family protein; Swiss-Prot: sp|Q9FGL0|WTR44_ARATH WAT1-related protein At5g47470; TrEMBL-Plants: tr|G7JW37|G7JW37_MEDTR WAT1-related protein; Found in the gene: LotjaGi2g1v0423600
LotjaGi2g1v0423600.1.nasc007	LotjaGi2g1v0423600	LotjaGi2g1v0423600	LotjaGi2g1v0423600.1.nasc007.p1																						TRUE	0.99064	1840	350	0.46581	6.57612	1	1	coding	LjG1.1_chr2	92174140	92177525	3386	-		GO:0016020, GO:0016021, GO:0022857, GO:0055085	WAT1-related protein;interpro_id=IPR000620 (EamA domain);gene_ontology_id=GO:0016020, GO:0016021, GO:0022857, GO:0055085;best_blast_hit_tair=AT5G47470.1 Nodulin MtN21 /EamA-like transporter family protein;best_blast_hit_sprot=sp|Q9FGL0|WTR44_ARATH WAT1-related protein At5g47470;best_blast_hit_trembl_plants=tr|G7JW37|G7JW37_MEDTR WAT1-related protein LjG1.1_chr2 PGSB three_prime_UTR 92173727 92174137 . - .	WAT1-related protein; TAIR: AT5G47470.1 Nodulin MtN21 /EamA-like transporter family protein; Swiss-Prot: sp|Q9FGL0|WTR44_ARATH WAT1-related protein At5g47470; TrEMBL-Plants: tr|G7JW37|G7JW37_MEDTR WAT1-related protein; Found in the gene: LotjaGi2g1v0423600
LotjaGi2g1v0423700_LC.1	LotjaGi2g1v0423700_LC	LotjaGi2g1v0423700_LC	LotjaGi2g1v0423700_LC.1.p1																						TRUE	0.93623	3482	265	0.34147	9.41369	1	0.993363	coding	LjG1.1_chr2	92177863	92182111	4249	-		GO:0005576, GO:0006695, GO:0006869, GO:0008289, GO:0010873, GO:0010898, GO:0014012, GO:0015485, GO:0017127, GO:0019433, GO:0030300, GO:0031210, GO:0032094, GO:0033344, GO:0033700, GO:0034014, GO:0034364, GO:0034372, GO:0034380, GO:0042157, GO:0042627, GO:0042632, GO:0043691, GO:0045723, GO:0046470, GO:0051006, GO:0060228, GO:0070328, GO:0072562	Apolipoprotein A-IV;interpro_id=N.A.;gene_ontology_id=GO:0005576, GO:0006695, GO:0006869, GO:0008289, GO:0010873, GO:0010898, GO:0014012, GO:0015485, GO:0017127, GO:0019433, GO:0030300, GO:0031210, GO:0032094, GO:0033344, GO:0033700, GO:0034014, GO:0034364, GO:0034372, GO:0034380, GO:0042157, GO:0042627, GO:0042632, GO:0043691, GO:0045723, GO:0046470, GO:0051006, GO:0060228, GO:0070328, GO:0072562;best_blast_hit_tair=AT1G53260.1 hypothetical protein;best_blast_hit_sprot=sp|P02651|APOA4_RAT Apolipoprotein A-IV;best_blast_hit_trembl_plants=tr|V4TVY3|V4TVY3_9ROSI Uncharacterized protein LjG1.1_chr2 PGSB three_prime_UTR 92177863 92180249 . - .
LotjaGi2g1v0423700_LC.1.nasc001	LotjaGi2g1v0423700_LC	LotjaGi2g1v0423700_LC																									1105	143	0.41777	9.1711	-1	0.147809	noncoding	LjG1.1_chr2	92177863	92182111	4249	-		GO:0005576, GO:0006695, GO:0006869, GO:0008289, GO:0010873, GO:0010898, GO:0014012, GO:0015485, GO:0017127, GO:0019433, GO:0030300, GO:0031210, GO:0032094, GO:0033344, GO:0033700, GO:0034014, GO:0034364, GO:0034372, GO:0034380, GO:0042157, GO:0042627, GO:0042632, GO:0043691, GO:0045723, GO:0046470, GO:0051006, GO:0060228, GO:0070328, GO:0072562	Apolipoprotein A-IV;interpro_id=N.A.;gene_ontology_id=GO:0005576, GO:0006695, GO:0006869, GO:0008289, GO:0010873, GO:0010898, GO:0014012, GO:0015485, GO:0017127, GO:0019433, GO:0030300, GO:0031210, GO:0032094, GO:0033344, GO:0033700, GO:0034014, GO:0034364, GO:0034372, GO:0034380, GO:0042157, GO:0042627, GO:0042632, GO:0043691, GO:0045723, GO:0046470, GO:0051006, GO:0060228, GO:0070328, GO:0072562;best_blast_hit_tair=AT1G53260.1 hypothetical protein;best_blast_hit_sprot=sp|P02651|APOA4_RAT Apolipoprotein A-IV;best_blast_hit_trembl_plants=tr|V4TVY3|V4TVY3_9ROSI Uncharacterized protein LjG1.1_chr2 PGSB three_prime_UTR 92177863 92180249 . - .
LotjaGi2g1v0423700_LC.1.nasc002	LotjaGi2g1v0423700_LC	LotjaGi2g1v0423700_LC																									528	59	0.37963	4.68583	1	0.0762546	noncoding	LjG1.1_chr2	92177863	92182111	4249	-		GO:0005576, GO:0006695, GO:0006869, GO:0008289, GO:0010873, GO:0010898, GO:0014012, GO:0015485, GO:0017127, GO:0019433, GO:0030300, GO:0031210, GO:0032094, GO:0033344, GO:0033700, GO:0034014, GO:0034364, GO:0034372, GO:0034380, GO:0042157, GO:0042627, GO:0042632, GO:0043691, GO:0045723, GO:0046470, GO:0051006, GO:0060228, GO:0070328, GO:0072562	Apolipoprotein A-IV;interpro_id=N.A.;gene_ontology_id=GO:0005576, GO:0006695, GO:0006869, GO:0008289, GO:0010873, GO:0010898, GO:0014012, GO:0015485, GO:0017127, GO:0019433, GO:0030300, GO:0031210, GO:0032094, GO:0033344, GO:0033700, GO:0034014, GO:0034364, GO:0034372, GO:0034380, GO:0042157, GO:0042627, GO:0042632, GO:0043691, GO:0045723, GO:0046470, GO:0051006, GO:0060228, GO:0070328, GO:0072562;best_blast_hit_tair=AT1G53260.1 hypothetical protein;best_blast_hit_sprot=sp|P02651|APOA4_RAT Apolipoprotein A-IV;best_blast_hit_trembl_plants=tr|V4TVY3|V4TVY3_9ROSI Uncharacterized protein LjG1.1_chr2 PGSB three_prime_UTR 92177863 92180249 . - .
LotjaGi2g1v0423800.1	LotjaGi2g1v0423800	LotjaGi2g1v0423800	LotjaGi2g1v0423800.1.p1																						TRUE	0.91309	1508	154	0.32469	9.11694	1	0.537262	coding	LjG1.1_chr2	92183728	92186381	2654	+		GO:0003824	Histidine triad nucleotide binding protein;interpro_id=IPR011146 (HIT-like domain);gene_ontology_id=GO:0003824;best_blast_hit_tair=AT4G16566.3 histidine triad nucleotide-binding 4;best_blast_hit_sprot=sp|Q84VV6|HINT4_ARATH Bifunctional adenosine 5-phosphosulfate phosphorylase/adenylylsulfatase HINT4;best_blast_hit_trembl_plants=tr|A0A1J7GYG8|A0A1J7GYG8_LUPAN Uncharacterized protein	Histidine triad nucleotide binding protein; TAIR: AT4G16566.3 histidine triad nucleotide-binding 4; Swiss-Prot: sp|Q84VV6|HINT4_ARATH Bifunctional adenosine 5'-phosphosulfate phosphorylase/adenylylsulfatase HINT4; TrEMBL-Plants: tr|A0A1J7GYG8|A0A1J7GYG8_LUPAN Uncharacterized protein; Found in the gene: LotjaGi2g1v0423800
LotjaGi2g1v0423800.1.nasc001	LotjaGi2g1v0423800	LotjaGi2g1v0423800																									265	52	0.35754	8.88614	1	0.0229206	noncoding	LjG1.1_chr2	92183728	92186381	2654	+		GO:0003824	Histidine triad nucleotide binding protein;interpro_id=IPR011146 (HIT-like domain);gene_ontology_id=GO:0003824;best_blast_hit_tair=AT4G16566.3 histidine triad nucleotide-binding 4;best_blast_hit_sprot=sp|Q84VV6|HINT4_ARATH Bifunctional adenosine 5-phosphosulfate phosphorylase/adenylylsulfatase HINT4;best_blast_hit_trembl_plants=tr|A0A1J7GYG8|A0A1J7GYG8_LUPAN Uncharacterized protein	Histidine triad nucleotide binding protein; TAIR: AT4G16566.3 histidine triad nucleotide-binding 4; Swiss-Prot: sp|Q84VV6|HINT4_ARATH Bifunctional adenosine 5'-phosphosulfate phosphorylase/adenylylsulfatase HINT4; TrEMBL-Plants: tr|A0A1J7GYG8|A0A1J7GYG8_LUPAN Uncharacterized protein; Found in the gene: LotjaGi2g1v0423800
LotjaGi2g1v0423800.1.nasc002	LotjaGi2g1v0423800	LotjaGi2g1v0423800																									329	57	0.36332	8.84147	1	0.029814	noncoding	LjG1.1_chr2	92183728	92186381	2654	+		GO:0003824	Histidine triad nucleotide binding protein;interpro_id=IPR011146 (HIT-like domain);gene_ontology_id=GO:0003824;best_blast_hit_tair=AT4G16566.3 histidine triad nucleotide-binding 4;best_blast_hit_sprot=sp|Q84VV6|HINT4_ARATH Bifunctional adenosine 5-phosphosulfate phosphorylase/adenylylsulfatase HINT4;best_blast_hit_trembl_plants=tr|A0A1J7GYG8|A0A1J7GYG8_LUPAN Uncharacterized protein	Histidine triad nucleotide binding protein; TAIR: AT4G16566.3 histidine triad nucleotide-binding 4; Swiss-Prot: sp|Q84VV6|HINT4_ARATH Bifunctional adenosine 5'-phosphosulfate phosphorylase/adenylylsulfatase HINT4; TrEMBL-Plants: tr|A0A1J7GYG8|A0A1J7GYG8_LUPAN Uncharacterized protein; Found in the gene: LotjaGi2g1v0423800
LotjaGi2g1v0423800.1.nasc003	LotjaGi2g1v0423800	LotjaGi2g1v0423800																									385	85	0.3502	7.83724	1	0.0886257	noncoding	LjG1.1_chr2	92183728	92186381	2654	+		GO:0003824	Histidine triad nucleotide binding protein;interpro_id=IPR011146 (HIT-like domain);gene_ontology_id=GO:0003824;best_blast_hit_tair=AT4G16566.3 histidine triad nucleotide-binding 4;best_blast_hit_sprot=sp|Q84VV6|HINT4_ARATH Bifunctional adenosine 5-phosphosulfate phosphorylase/adenylylsulfatase HINT4;best_blast_hit_trembl_plants=tr|A0A1J7GYG8|A0A1J7GYG8_LUPAN Uncharacterized protein	Histidine triad nucleotide binding protein; TAIR: AT4G16566.3 histidine triad nucleotide-binding 4; Swiss-Prot: sp|Q84VV6|HINT4_ARATH Bifunctional adenosine 5'-phosphosulfate phosphorylase/adenylylsulfatase HINT4; TrEMBL-Plants: tr|A0A1J7GYG8|A0A1J7GYG8_LUPAN Uncharacterized protein; Found in the gene: LotjaGi2g1v0423800
LotjaGi2g1v0423800.1.nasc004	LotjaGi2g1v0423800	LotjaGi2g1v0423800	LotjaGi2g1v0423800.1.nasc004.p1	PF11969.13	KOG4359	Q84VV6	Scavenger mRNA decapping enzyme C-term binding	nucleoside phosphate binding	sp|Q84VV6|HINT4_ARATH Bifunctional adenosine 5'-phosphosulfate phosphorylase/adenylylsulfatase HINT4 OS=Arabidopsis thaliana OX=3702 GN=HINT4 PE=1 SV=1	1.428E-14	1.342E-22	2.953E-28	42.500	57.000	69.900	68	95	112	13	11	12	98	94	89	TRUE	0.94397	1114	113	0.30733	8.66424	1	0.158715	noncoding	LjG1.1_chr2	92183728	92186381	2654	+		GO:0003824	Histidine triad nucleotide binding protein;interpro_id=IPR011146 (HIT-like domain);gene_ontology_id=GO:0003824;best_blast_hit_tair=AT4G16566.3 histidine triad nucleotide-binding 4;best_blast_hit_sprot=sp|Q84VV6|HINT4_ARATH Bifunctional adenosine 5-phosphosulfate phosphorylase/adenylylsulfatase HINT4;best_blast_hit_trembl_plants=tr|A0A1J7GYG8|A0A1J7GYG8_LUPAN Uncharacterized protein	Histidine triad nucleotide binding protein; TAIR: AT4G16566.3 histidine triad nucleotide-binding 4; Swiss-Prot: sp|Q84VV6|HINT4_ARATH Bifunctional adenosine 5'-phosphosulfate phosphorylase/adenylylsulfatase HINT4; TrEMBL-Plants: tr|A0A1J7GYG8|A0A1J7GYG8_LUPAN Uncharacterized protein; Found in the gene: LotjaGi2g1v0423800
LotjaGi2g1v0423800.1.nasc005	LotjaGi2g1v0423800	LotjaGi2g1v0423800	LotjaGi2g1v0423800.1.nasc005.p1																						TRUE	0.92743	534	120	0.42556	8.52764	1	0.668273	coding	LjG1.1_chr2	92183728	92186381	2654	+		GO:0003824	Histidine triad nucleotide binding protein;interpro_id=IPR011146 (HIT-like domain);gene_ontology_id=GO:0003824;best_blast_hit_tair=AT4G16566.3 histidine triad nucleotide-binding 4;best_blast_hit_sprot=sp|Q84VV6|HINT4_ARATH Bifunctional adenosine 5-phosphosulfate phosphorylase/adenylylsulfatase HINT4;best_blast_hit_trembl_plants=tr|A0A1J7GYG8|A0A1J7GYG8_LUPAN Uncharacterized protein	Histidine triad nucleotide binding protein; TAIR: AT4G16566.3 histidine triad nucleotide-binding 4; Swiss-Prot: sp|Q84VV6|HINT4_ARATH Bifunctional adenosine 5'-phosphosulfate phosphorylase/adenylylsulfatase HINT4; TrEMBL-Plants: tr|A0A1J7GYG8|A0A1J7GYG8_LUPAN Uncharacterized protein; Found in the gene: LotjaGi2g1v0423800
LotjaGi2g1v0423900.1	LotjaGi2g1v0423900	LotjaGi2g1v0423900	LotjaGi2g1v0423900.1.p2	PF05997.17		P56182	Nucleolar protein,Nop52		sp|P56182|RRP1_HUMAN Ribosomal RNA processing protein 1 homolog A OS=Homo sapiens OX=9606 GN=RRP1 PE=1 SV=1	6.523E-58		9.198E-28	37.100		32.600	212		124	12		12	350		243	TRUE	0.99637	2454	555	0.47602	9.40898	1	1	coding	LjG1.1_chr2	92188188	92190641	2454	-		GO:0006364, GO:0030688	Ribosomal RNA processing protein 1 B, putative;interpro_id=IPR010301 (Nucleolar%2C Nop52);gene_ontology_id=GO:0006364, GO:0030688;best_blast_hit_tair=AT5G20600.1 ribosomal RNA processing-like protein;best_blast_hit_sprot=sp|Q91YK2|RRP1B_MOUSE Ribosomal RNA processing protein 1 homolog B;best_blast_hit_trembl_plants=tr|G7JKJ1|G7JKJ1_MEDTR Nucleolar protein,Nop52 protein	Ribosomal RNA processing protein 1 B, putative; TAIR: AT5G20600.1 ribosomal RNA processing-like protein; Swiss-Prot: sp|Q91YK2|RRP1B_MOUSE Ribosomal RNA processing protein 1 homolog B; TrEMBL-Plants: tr|G7JKJ1|G7JKJ1_MEDTR Nucleolar protein,Nop52 protein; Found in the gene: LotjaGi2g1v0423900
LotjaGi2g1v0423900.1	LotjaGi2g1v0423900	LotjaGi2g1v0423900	LotjaGi2g1v0423900.1.p1																						FALSE	0.08158	2454	555	0.47602	9.40898	1	1	coding	LjG1.1_chr2	92188188	92190641	2454	-		GO:0006364, GO:0030688	Ribosomal RNA processing protein 1 B, putative;interpro_id=IPR010301 (Nucleolar%2C Nop52);gene_ontology_id=GO:0006364, GO:0030688;best_blast_hit_tair=AT5G20600.1 ribosomal RNA processing-like protein;best_blast_hit_sprot=sp|Q91YK2|RRP1B_MOUSE Ribosomal RNA processing protein 1 homolog B;best_blast_hit_trembl_plants=tr|G7JKJ1|G7JKJ1_MEDTR Nucleolar protein,Nop52 protein	Ribosomal RNA processing protein 1 B, putative; TAIR: AT5G20600.1 ribosomal RNA processing-like protein; Swiss-Prot: sp|Q91YK2|RRP1B_MOUSE Ribosomal RNA processing protein 1 homolog B; TrEMBL-Plants: tr|G7JKJ1|G7JKJ1_MEDTR Nucleolar protein,Nop52 protein; Found in the gene: LotjaGi2g1v0423900
LotjaGi2g1v0424000.1	LotjaGi2g1v0424000	LotjaGi2g1v0424000	LotjaGi2g1v0424000.1.p3																						TRUE	0.99559	14072	1685	0.36481	9.2014	1	1	coding	LjG1.1_chr2	92195938	92210009	14072	+		GO:0004190, GO:0006508, GO:0008233, GO:0016787	Eukaryotic aspartyl protease family protein;interpro_id=IPR021109 (Aspartic peptidase domain), IPR032799 (Xylanase inhibitor%2C C-terminal), IPR032861 (Xylanase inhibitor%2C N-terminal);gene_ontology_id=GO:0004190, GO:0006508, GO:0008233, GO:0016787;best_blast_hit_tair=AT4G16563.1 Eukaryotic aspartyl protease family protein;best_blast_hit_sprot=sp|Q940R4|ASP63_ARATH Probable aspartyl protease At4g16563;best_blast_hit_trembl_plants=tr|A0A0S3T675|A0A0S3T675_PHAAN Uncharacterized protein	Eukaryotic aspartyl protease family protein; TAIR: AT4G16563.1 Eukaryotic aspartyl protease family protein; Swiss-Prot: sp|Q940R4|ASP63_ARATH Probable aspartyl protease At4g16563; TrEMBL-Plants: tr|A0A0S3T675|A0A0S3T675_PHAAN Uncharacterized protein; Found in the gene: LotjaGi2g1v0424000
LotjaGi2g1v0424000.1	LotjaGi2g1v0424000	LotjaGi2g1v0424000	LotjaGi2g1v0424000.1.p4																						TRUE	0.94803	14072	1685	0.36481	9.2014	1	1	coding	LjG1.1_chr2	92195938	92210009	14072	+		GO:0004190, GO:0006508, GO:0008233, GO:0016787	Eukaryotic aspartyl protease family protein;interpro_id=IPR021109 (Aspartic peptidase domain), IPR032799 (Xylanase inhibitor%2C C-terminal), IPR032861 (Xylanase inhibitor%2C N-terminal);gene_ontology_id=GO:0004190, GO:0006508, GO:0008233, GO:0016787;best_blast_hit_tair=AT4G16563.1 Eukaryotic aspartyl protease family protein;best_blast_hit_sprot=sp|Q940R4|ASP63_ARATH Probable aspartyl protease At4g16563;best_blast_hit_trembl_plants=tr|A0A0S3T675|A0A0S3T675_PHAAN Uncharacterized protein	Eukaryotic aspartyl protease family protein; TAIR: AT4G16563.1 Eukaryotic aspartyl protease family protein; Swiss-Prot: sp|Q940R4|ASP63_ARATH Probable aspartyl protease At4g16563; TrEMBL-Plants: tr|A0A0S3T675|A0A0S3T675_PHAAN Uncharacterized protein; Found in the gene: LotjaGi2g1v0424000
LotjaGi2g1v0424000.1	LotjaGi2g1v0424000	LotjaGi2g1v0424000	LotjaGi2g1v0424000.1.p2																						TRUE	0.99916	14072	1685	0.36481	9.2014	1	1	coding	LjG1.1_chr2	92195938	92210009	14072	+		GO:0004190, GO:0006508, GO:0008233, GO:0016787	Eukaryotic aspartyl protease family protein;interpro_id=IPR021109 (Aspartic peptidase domain), IPR032799 (Xylanase inhibitor%2C C-terminal), IPR032861 (Xylanase inhibitor%2C N-terminal);gene_ontology_id=GO:0004190, GO:0006508, GO:0008233, GO:0016787;best_blast_hit_tair=AT4G16563.1 Eukaryotic aspartyl protease family protein;best_blast_hit_sprot=sp|Q940R4|ASP63_ARATH Probable aspartyl protease At4g16563;best_blast_hit_trembl_plants=tr|A0A0S3T675|A0A0S3T675_PHAAN Uncharacterized protein	Eukaryotic aspartyl protease family protein; TAIR: AT4G16563.1 Eukaryotic aspartyl protease family protein; Swiss-Prot: sp|Q940R4|ASP63_ARATH Probable aspartyl protease At4g16563; TrEMBL-Plants: tr|A0A0S3T675|A0A0S3T675_PHAAN Uncharacterized protein; Found in the gene: LotjaGi2g1v0424000
LotjaGi2g1v0424000.1	LotjaGi2g1v0424000	LotjaGi2g1v0424000	LotjaGi2g1v0424000.1.p1																						FALSE	0.01883	14072	1685	0.36481	9.2014	1	1	coding	LjG1.1_chr2	92195938	92210009	14072	+		GO:0004190, GO:0006508, GO:0008233, GO:0016787	Eukaryotic aspartyl protease family protein;interpro_id=IPR021109 (Aspartic peptidase domain), IPR032799 (Xylanase inhibitor%2C C-terminal), IPR032861 (Xylanase inhibitor%2C N-terminal);gene_ontology_id=GO:0004190, GO:0006508, GO:0008233, GO:0016787;best_blast_hit_tair=AT4G16563.1 Eukaryotic aspartyl protease family protein;best_blast_hit_sprot=sp|Q940R4|ASP63_ARATH Probable aspartyl protease At4g16563;best_blast_hit_trembl_plants=tr|A0A0S3T675|A0A0S3T675_PHAAN Uncharacterized protein	Eukaryotic aspartyl protease family protein; TAIR: AT4G16563.1 Eukaryotic aspartyl protease family protein; Swiss-Prot: sp|Q940R4|ASP63_ARATH Probable aspartyl protease At4g16563; TrEMBL-Plants: tr|A0A0S3T675|A0A0S3T675_PHAAN Uncharacterized protein; Found in the gene: LotjaGi2g1v0424000
LotjaGi2g1v0424100.1	LotjaGi2g1v0424100	LotjaGi2g1v0424100	LotjaGi2g1v0424100.1.p1																						TRUE	0.99681	2161	466	0.48197	8.05792	1	1	coding	LjG1.1_chr2	92210010	92214152	4143	+			Sec14p-like phosphatidylinositol transfer family protein;interpro_id=IPR001251 (CRAL-TRIO lipid binding domain), IPR011074 (CRAL/TRIO%2C N-terminal domain);gene_ontology_id=N.A.;best_blast_hit_tair=AT5G47510.1 Sec14p-like phosphatidylinositol transfer family protein;best_blast_hit_sprot=sp|F4JYJ3|SFH11_ARATH Phosphatidylinositol/phosphatidylcholine transfer protein SFH11;best_blast_hit_trembl_plants=tr|G7JW23|G7JW23_MEDTR SEC14 cytosolic factor-like protein, Sec14p-like phosphatidylinositol transfer family protein;interpro_id=N.A.;gene_ontology_id=N.A.;best_blast_hit_tair=AT5G47510.1 Sec14p-like phosphatidylinositol transfer family protein;best_blast_hit_sprot=sp|F4JYJ3|SFH11_ARATH Phosphatidylinositol/phosphatidylcholine transfer protein SFH11;best_blast_hit_trembl_plants=tr|G7JW23|G7JW23_MEDTR SEC14 cytosolic factor-like protein
LotjaGi2g1v0424100.1.nasc001	LotjaGi2g1v0424100	LotjaGi2g1v0424100	LotjaGi2g1v0424100.1.nasc001.p1																						FALSE	0.77784	798	135	0.4174	9.29836	1	0.792657	coding	LjG1.1_chr2	92210010	92214152	4143	+			Sec14p-like phosphatidylinositol transfer family protein;interpro_id=IPR001251 (CRAL-TRIO lipid binding domain), IPR011074 (CRAL/TRIO%2C N-terminal domain);gene_ontology_id=N.A.;best_blast_hit_tair=AT5G47510.1 Sec14p-like phosphatidylinositol transfer family protein;best_blast_hit_sprot=sp|F4JYJ3|SFH11_ARATH Phosphatidylinositol/phosphatidylcholine transfer protein SFH11;best_blast_hit_trembl_plants=tr|G7JW23|G7JW23_MEDTR SEC14 cytosolic factor-like protein, Sec14p-like phosphatidylinositol transfer family protein;interpro_id=N.A.;gene_ontology_id=N.A.;best_blast_hit_tair=AT5G47510.1 Sec14p-like phosphatidylinositol transfer family protein;best_blast_hit_sprot=sp|F4JYJ3|SFH11_ARATH Phosphatidylinositol/phosphatidylcholine transfer protein SFH11;best_blast_hit_trembl_plants=tr|G7JW23|G7JW23_MEDTR SEC14 cytosolic factor-like protein
LotjaGi2g1v0424100.1.nasc002	LotjaGi2g1v0424100	LotjaGi2g1v0424100	LotjaGi2g1v0424100.1.nasc002.p1																						TRUE	0.97449	1110	184	0.39571	9.77155	1	0.958141	coding	LjG1.1_chr2	92210010	92214152	4143	+			Sec14p-like phosphatidylinositol transfer family protein;interpro_id=IPR001251 (CRAL-TRIO lipid binding domain), IPR011074 (CRAL/TRIO%2C N-terminal domain);gene_ontology_id=N.A.;best_blast_hit_tair=AT5G47510.1 Sec14p-like phosphatidylinositol transfer family protein;best_blast_hit_sprot=sp|F4JYJ3|SFH11_ARATH Phosphatidylinositol/phosphatidylcholine transfer protein SFH11;best_blast_hit_trembl_plants=tr|G7JW23|G7JW23_MEDTR SEC14 cytosolic factor-like protein, Sec14p-like phosphatidylinositol transfer family protein;interpro_id=N.A.;gene_ontology_id=N.A.;best_blast_hit_tair=AT5G47510.1 Sec14p-like phosphatidylinositol transfer family protein;best_blast_hit_sprot=sp|F4JYJ3|SFH11_ARATH Phosphatidylinositol/phosphatidylcholine transfer protein SFH11;best_blast_hit_trembl_plants=tr|G7JW23|G7JW23_MEDTR SEC14 cytosolic factor-like protein
LotjaGi2g1v0424100.1.nasc003	LotjaGi2g1v0424100	LotjaGi2g1v0424100	LotjaGi2g1v0424100.1.nasc003.p1																						TRUE	0.98957	1387	308	0.42737	9.5561	1	0.999979	coding	LjG1.1_chr2	92210010	92214152	4143	+			Sec14p-like phosphatidylinositol transfer family protein;interpro_id=IPR001251 (CRAL-TRIO lipid binding domain), IPR011074 (CRAL/TRIO%2C N-terminal domain);gene_ontology_id=N.A.;best_blast_hit_tair=AT5G47510.1 Sec14p-like phosphatidylinositol transfer family protein;best_blast_hit_sprot=sp|F4JYJ3|SFH11_ARATH Phosphatidylinositol/phosphatidylcholine transfer protein SFH11;best_blast_hit_trembl_plants=tr|G7JW23|G7JW23_MEDTR SEC14 cytosolic factor-like protein, Sec14p-like phosphatidylinositol transfer family protein;interpro_id=N.A.;gene_ontology_id=N.A.;best_blast_hit_tair=AT5G47510.1 Sec14p-like phosphatidylinositol transfer family protein;best_blast_hit_sprot=sp|F4JYJ3|SFH11_ARATH Phosphatidylinositol/phosphatidylcholine transfer protein SFH11;best_blast_hit_trembl_plants=tr|G7JW23|G7JW23_MEDTR SEC14 cytosolic factor-like protein
LotjaGi2g1v0424100.1.nasc004	LotjaGi2g1v0424100	LotjaGi2g1v0424100	LotjaGi2g1v0424100.1.nasc004.p1																						TRUE	0.99557	1707	342	0.47595	9.07581	1	1	coding	LjG1.1_chr2	92210010	92214152	4143	+			Sec14p-like phosphatidylinositol transfer family protein;interpro_id=IPR001251 (CRAL-TRIO lipid binding domain), IPR011074 (CRAL/TRIO%2C N-terminal domain);gene_ontology_id=N.A.;best_blast_hit_tair=AT5G47510.1 Sec14p-like phosphatidylinositol transfer family protein;best_blast_hit_sprot=sp|F4JYJ3|SFH11_ARATH Phosphatidylinositol/phosphatidylcholine transfer protein SFH11;best_blast_hit_trembl_plants=tr|G7JW23|G7JW23_MEDTR SEC14 cytosolic factor-like protein, Sec14p-like phosphatidylinositol transfer family protein;interpro_id=N.A.;gene_ontology_id=N.A.;best_blast_hit_tair=AT5G47510.1 Sec14p-like phosphatidylinositol transfer family protein;best_blast_hit_sprot=sp|F4JYJ3|SFH11_ARATH Phosphatidylinositol/phosphatidylcholine transfer protein SFH11;best_blast_hit_trembl_plants=tr|G7JW23|G7JW23_MEDTR SEC14 cytosolic factor-like protein
LotjaGi2g1v0424100.1.nasc005	LotjaGi2g1v0424100	LotjaGi2g1v0424100	LotjaGi2g1v0424100.1.nasc005.p1																						TRUE	0.99714	1394	328	0.4721	9.36714	1	0.999999	coding	LjG1.1_chr2	92210010	92214152	4143	+			Sec14p-like phosphatidylinositol transfer family protein;interpro_id=IPR001251 (CRAL-TRIO lipid binding domain), IPR011074 (CRAL/TRIO%2C N-terminal domain);gene_ontology_id=N.A.;best_blast_hit_tair=AT5G47510.1 Sec14p-like phosphatidylinositol transfer family protein;best_blast_hit_sprot=sp|F4JYJ3|SFH11_ARATH Phosphatidylinositol/phosphatidylcholine transfer protein SFH11;best_blast_hit_trembl_plants=tr|G7JW23|G7JW23_MEDTR SEC14 cytosolic factor-like protein, Sec14p-like phosphatidylinositol transfer family protein;interpro_id=N.A.;gene_ontology_id=N.A.;best_blast_hit_tair=AT5G47510.1 Sec14p-like phosphatidylinositol transfer family protein;best_blast_hit_sprot=sp|F4JYJ3|SFH11_ARATH Phosphatidylinositol/phosphatidylcholine transfer protein SFH11;best_blast_hit_trembl_plants=tr|G7JW23|G7JW23_MEDTR SEC14 cytosolic factor-like protein
LotjaGi2g1v0424100.1.nasc006	LotjaGi2g1v0424100	LotjaGi2g1v0424100	LotjaGi2g1v0424100.1.nasc006.p1																						TRUE	0.99719	1454	329	0.46587	9.43006	1	0.999999	coding	LjG1.1_chr2	92210010	92214152	4143	+			Sec14p-like phosphatidylinositol transfer family protein;interpro_id=IPR001251 (CRAL-TRIO lipid binding domain), IPR011074 (CRAL/TRIO%2C N-terminal domain);gene_ontology_id=N.A.;best_blast_hit_tair=AT5G47510.1 Sec14p-like phosphatidylinositol transfer family protein;best_blast_hit_sprot=sp|F4JYJ3|SFH11_ARATH Phosphatidylinositol/phosphatidylcholine transfer protein SFH11;best_blast_hit_trembl_plants=tr|G7JW23|G7JW23_MEDTR SEC14 cytosolic factor-like protein, Sec14p-like phosphatidylinositol transfer family protein;interpro_id=N.A.;gene_ontology_id=N.A.;best_blast_hit_tair=AT5G47510.1 Sec14p-like phosphatidylinositol transfer family protein;best_blast_hit_sprot=sp|F4JYJ3|SFH11_ARATH Phosphatidylinositol/phosphatidylcholine transfer protein SFH11;best_blast_hit_trembl_plants=tr|G7JW23|G7JW23_MEDTR SEC14 cytosolic factor-like protein
LotjaGi2g1v0424100.1.nasc007	LotjaGi2g1v0424100	LotjaGi2g1v0424100	LotjaGi2g1v0424100.1.nasc007.p1																						TRUE	0.99528	1719	390	0.46461	8.81645	1	1	coding	LjG1.1_chr2	92210010	92214152	4143	+			Sec14p-like phosphatidylinositol transfer family protein;interpro_id=IPR001251 (CRAL-TRIO lipid binding domain), IPR011074 (CRAL/TRIO%2C N-terminal domain);gene_ontology_id=N.A.;best_blast_hit_tair=AT5G47510.1 Sec14p-like phosphatidylinositol transfer family protein;best_blast_hit_sprot=sp|F4JYJ3|SFH11_ARATH Phosphatidylinositol/phosphatidylcholine transfer protein SFH11;best_blast_hit_trembl_plants=tr|G7JW23|G7JW23_MEDTR SEC14 cytosolic factor-like protein, Sec14p-like phosphatidylinositol transfer family protein;interpro_id=N.A.;gene_ontology_id=N.A.;best_blast_hit_tair=AT5G47510.1 Sec14p-like phosphatidylinositol transfer family protein;best_blast_hit_sprot=sp|F4JYJ3|SFH11_ARATH Phosphatidylinositol/phosphatidylcholine transfer protein SFH11;best_blast_hit_trembl_plants=tr|G7JW23|G7JW23_MEDTR SEC14 cytosolic factor-like protein
LotjaGi2g1v0424100.1.nasc008	LotjaGi2g1v0424100	LotjaGi2g1v0424100																									1581	414	0.47867	8.71878	-1	0.891405	coding	LjG1.1_chr2	92210010	92214152	4143	+			Sec14p-like phosphatidylinositol transfer family protein;interpro_id=IPR001251 (CRAL-TRIO lipid binding domain), IPR011074 (CRAL/TRIO%2C N-terminal domain);gene_ontology_id=N.A.;best_blast_hit_tair=AT5G47510.1 Sec14p-like phosphatidylinositol transfer family protein;best_blast_hit_sprot=sp|F4JYJ3|SFH11_ARATH Phosphatidylinositol/phosphatidylcholine transfer protein SFH11;best_blast_hit_trembl_plants=tr|G7JW23|G7JW23_MEDTR SEC14 cytosolic factor-like protein, Sec14p-like phosphatidylinositol transfer family protein;interpro_id=N.A.;gene_ontology_id=N.A.;best_blast_hit_tair=AT5G47510.1 Sec14p-like phosphatidylinositol transfer family protein;best_blast_hit_sprot=sp|F4JYJ3|SFH11_ARATH Phosphatidylinositol/phosphatidylcholine transfer protein SFH11;best_blast_hit_trembl_plants=tr|G7JW23|G7JW23_MEDTR SEC14 cytosolic factor-like protein
LotjaGi2g1v0424100.1.nasc009	LotjaGi2g1v0424100	LotjaGi2g1v0424100	LotjaGi2g1v0424100.1.nasc009.p1																						TRUE	0.99606	1735	456	0.47662	8.04851	1	1	coding	LjG1.1_chr2	92210010	92214152	4143	+			Sec14p-like phosphatidylinositol transfer family protein;interpro_id=IPR001251 (CRAL-TRIO lipid binding domain), IPR011074 (CRAL/TRIO%2C N-terminal domain);gene_ontology_id=N.A.;best_blast_hit_tair=AT5G47510.1 Sec14p-like phosphatidylinositol transfer family protein;best_blast_hit_sprot=sp|F4JYJ3|SFH11_ARATH Phosphatidylinositol/phosphatidylcholine transfer protein SFH11;best_blast_hit_trembl_plants=tr|G7JW23|G7JW23_MEDTR SEC14 cytosolic factor-like protein, Sec14p-like phosphatidylinositol transfer family protein;interpro_id=N.A.;gene_ontology_id=N.A.;best_blast_hit_tair=AT5G47510.1 Sec14p-like phosphatidylinositol transfer family protein;best_blast_hit_sprot=sp|F4JYJ3|SFH11_ARATH Phosphatidylinositol/phosphatidylcholine transfer protein SFH11;best_blast_hit_trembl_plants=tr|G7JW23|G7JW23_MEDTR SEC14 cytosolic factor-like protein
LotjaGi2g1v0424100.1.nasc010	LotjaGi2g1v0424100	LotjaGi2g1v0424100	LotjaGi2g1v0424100.1.nasc010.p1																						TRUE	0.99664	1768	467	0.4797	8.32282	1	1	coding	LjG1.1_chr2	92210010	92214152	4143	+			Sec14p-like phosphatidylinositol transfer family protein;interpro_id=IPR001251 (CRAL-TRIO lipid binding domain), IPR011074 (CRAL/TRIO%2C N-terminal domain);gene_ontology_id=N.A.;best_blast_hit_tair=AT5G47510.1 Sec14p-like phosphatidylinositol transfer family protein;best_blast_hit_sprot=sp|F4JYJ3|SFH11_ARATH Phosphatidylinositol/phosphatidylcholine transfer protein SFH11;best_blast_hit_trembl_plants=tr|G7JW23|G7JW23_MEDTR SEC14 cytosolic factor-like protein, Sec14p-like phosphatidylinositol transfer family protein;interpro_id=N.A.;gene_ontology_id=N.A.;best_blast_hit_tair=AT5G47510.1 Sec14p-like phosphatidylinositol transfer family protein;best_blast_hit_sprot=sp|F4JYJ3|SFH11_ARATH Phosphatidylinositol/phosphatidylcholine transfer protein SFH11;best_blast_hit_trembl_plants=tr|G7JW23|G7JW23_MEDTR SEC14 cytosolic factor-like protein
LotjaGi2g1v0424100.2	LotjaGi2g1v0424100	LotjaGi2g1v0424100	LotjaGi2g1v0424100.2.p1																						TRUE	0.99681	2043	466	0.48554	8.05792	1	1	coding	LjG1.1_chr2	92210010	92214152	4143	+			Sec14p-like phosphatidylinositol transfer family protein;interpro_id=IPR001251 (CRAL-TRIO lipid binding domain), IPR011074 (CRAL/TRIO%2C N-terminal domain);gene_ontology_id=N.A.;best_blast_hit_tair=AT5G47510.1 Sec14p-like phosphatidylinositol transfer family protein;best_blast_hit_sprot=sp|F4JYJ3|SFH11_ARATH Phosphatidylinositol/phosphatidylcholine transfer protein SFH11;best_blast_hit_trembl_plants=tr|G7JW23|G7JW23_MEDTR SEC14 cytosolic factor-like protein, Sec14p-like phosphatidylinositol transfer family protein;interpro_id=N.A.;gene_ontology_id=N.A.;best_blast_hit_tair=AT5G47510.1 Sec14p-like phosphatidylinositol transfer family protein;best_blast_hit_sprot=sp|F4JYJ3|SFH11_ARATH Phosphatidylinositol/phosphatidylcholine transfer protein SFH11;best_blast_hit_trembl_plants=tr|G7JW23|G7JW23_MEDTR SEC14 cytosolic factor-like protein
LotjaGi2g1v0424100.2.nasc001	LotjaGi2g1v0424100	LotjaGi2g1v0424100																									278	21	0.39606	4.05003	1	0.0123376	noncoding	LjG1.1_chr2	92210010	92214152	4143	+			Sec14p-like phosphatidylinositol transfer family protein;interpro_id=IPR001251 (CRAL-TRIO lipid binding domain), IPR011074 (CRAL/TRIO%2C N-terminal domain);gene_ontology_id=N.A.;best_blast_hit_tair=AT5G47510.1 Sec14p-like phosphatidylinositol transfer family protein;best_blast_hit_sprot=sp|F4JYJ3|SFH11_ARATH Phosphatidylinositol/phosphatidylcholine transfer protein SFH11;best_blast_hit_trembl_plants=tr|G7JW23|G7JW23_MEDTR SEC14 cytosolic factor-like protein, Sec14p-like phosphatidylinositol transfer family protein;interpro_id=N.A.;gene_ontology_id=N.A.;best_blast_hit_tair=AT5G47510.1 Sec14p-like phosphatidylinositol transfer family protein;best_blast_hit_sprot=sp|F4JYJ3|SFH11_ARATH Phosphatidylinositol/phosphatidylcholine transfer protein SFH11;best_blast_hit_trembl_plants=tr|G7JW23|G7JW23_MEDTR SEC14 cytosolic factor-like protein
LotjaGi2g1v0424100.2.nasc002	LotjaGi2g1v0424100	LotjaGi2g1v0424100	LotjaGi2g1v0424100.2.nasc002.p1																						FALSE	0.77784	680	135	0.37835	9.29836	1	0.616447	coding	LjG1.1_chr2	92210010	92214152	4143	+			Sec14p-like phosphatidylinositol transfer family protein;interpro_id=IPR001251 (CRAL-TRIO lipid binding domain), IPR011074 (CRAL/TRIO%2C N-terminal domain);gene_ontology_id=N.A.;best_blast_hit_tair=AT5G47510.1 Sec14p-like phosphatidylinositol transfer family protein;best_blast_hit_sprot=sp|F4JYJ3|SFH11_ARATH Phosphatidylinositol/phosphatidylcholine transfer protein SFH11;best_blast_hit_trembl_plants=tr|G7JW23|G7JW23_MEDTR SEC14 cytosolic factor-like protein, Sec14p-like phosphatidylinositol transfer family protein;interpro_id=N.A.;gene_ontology_id=N.A.;best_blast_hit_tair=AT5G47510.1 Sec14p-like phosphatidylinositol transfer family protein;best_blast_hit_sprot=sp|F4JYJ3|SFH11_ARATH Phosphatidylinositol/phosphatidylcholine transfer protein SFH11;best_blast_hit_trembl_plants=tr|G7JW23|G7JW23_MEDTR SEC14 cytosolic factor-like protein
LotjaGi2g1v0424100.2.nasc003	LotjaGi2g1v0424100	LotjaGi2g1v0424100	LotjaGi2g1v0424100.2.nasc003.p1		KOG1471	Q501H5		macromolecule localization	sp|Q501H5|SFH13_ARATH Phosphatidylinositol/phosphatidylcholine transfer protein SFH13 OS=Arabidopsis thaliana OX=3702 GN=SFH13 PE=2 SV=1		1.774E-07	1.449E-16		42.500	35.500		54	81		101	26		168	160	TRUE	0.97449	992	184	0.38517	9.77155	1	0.943105	coding	LjG1.1_chr2	92210010	92214152	4143	+			Sec14p-like phosphatidylinositol transfer family protein;interpro_id=IPR001251 (CRAL-TRIO lipid binding domain), IPR011074 (CRAL/TRIO%2C N-terminal domain);gene_ontology_id=N.A.;best_blast_hit_tair=AT5G47510.1 Sec14p-like phosphatidylinositol transfer family protein;best_blast_hit_sprot=sp|F4JYJ3|SFH11_ARATH Phosphatidylinositol/phosphatidylcholine transfer protein SFH11;best_blast_hit_trembl_plants=tr|G7JW23|G7JW23_MEDTR SEC14 cytosolic factor-like protein, Sec14p-like phosphatidylinositol transfer family protein;interpro_id=N.A.;gene_ontology_id=N.A.;best_blast_hit_tair=AT5G47510.1 Sec14p-like phosphatidylinositol transfer family protein;best_blast_hit_sprot=sp|F4JYJ3|SFH11_ARATH Phosphatidylinositol/phosphatidylcholine transfer protein SFH11;best_blast_hit_trembl_plants=tr|G7JW23|G7JW23_MEDTR SEC14 cytosolic factor-like protein
LotjaGi2g1v0424100.2.nasc004	LotjaGi2g1v0424100	LotjaGi2g1v0424100	LotjaGi2g1v0424100.2.nasc004.p1																						TRUE	0.98957	1269	308	0.40486	9.5561	1	0.999942	coding	LjG1.1_chr2	92210010	92214152	4143	+			Sec14p-like phosphatidylinositol transfer family protein;interpro_id=IPR001251 (CRAL-TRIO lipid binding domain), IPR011074 (CRAL/TRIO%2C N-terminal domain);gene_ontology_id=N.A.;best_blast_hit_tair=AT5G47510.1 Sec14p-like phosphatidylinositol transfer family protein;best_blast_hit_sprot=sp|F4JYJ3|SFH11_ARATH Phosphatidylinositol/phosphatidylcholine transfer protein SFH11;best_blast_hit_trembl_plants=tr|G7JW23|G7JW23_MEDTR SEC14 cytosolic factor-like protein, Sec14p-like phosphatidylinositol transfer family protein;interpro_id=N.A.;gene_ontology_id=N.A.;best_blast_hit_tair=AT5G47510.1 Sec14p-like phosphatidylinositol transfer family protein;best_blast_hit_sprot=sp|F4JYJ3|SFH11_ARATH Phosphatidylinositol/phosphatidylcholine transfer protein SFH11;best_blast_hit_trembl_plants=tr|G7JW23|G7JW23_MEDTR SEC14 cytosolic factor-like protein
LotjaGi2g1v0424100.2.nasc005	LotjaGi2g1v0424100	LotjaGi2g1v0424100	LotjaGi2g1v0424100.2.nasc005.p1																						TRUE	0.99557	1589	342	0.46346	9.07581	1	0.999999	coding	LjG1.1_chr2	92210010	92214152	4143	+			Sec14p-like phosphatidylinositol transfer family protein;interpro_id=IPR001251 (CRAL-TRIO lipid binding domain), IPR011074 (CRAL/TRIO%2C N-terminal domain);gene_ontology_id=N.A.;best_blast_hit_tair=AT5G47510.1 Sec14p-like phosphatidylinositol transfer family protein;best_blast_hit_sprot=sp|F4JYJ3|SFH11_ARATH Phosphatidylinositol/phosphatidylcholine transfer protein SFH11;best_blast_hit_trembl_plants=tr|G7JW23|G7JW23_MEDTR SEC14 cytosolic factor-like protein, Sec14p-like phosphatidylinositol transfer family protein;interpro_id=N.A.;gene_ontology_id=N.A.;best_blast_hit_tair=AT5G47510.1 Sec14p-like phosphatidylinositol transfer family protein;best_blast_hit_sprot=sp|F4JYJ3|SFH11_ARATH Phosphatidylinositol/phosphatidylcholine transfer protein SFH11;best_blast_hit_trembl_plants=tr|G7JW23|G7JW23_MEDTR SEC14 cytosolic factor-like protein
LotjaGi2g1v0424100.2.nasc006	LotjaGi2g1v0424100	LotjaGi2g1v0424100	LotjaGi2g1v0424100.2.nasc006.p1																						TRUE	0.99714	1276	328	0.48137	9.36714	1	0.999999	coding	LjG1.1_chr2	92210010	92214152	4143	+			Sec14p-like phosphatidylinositol transfer family protein;interpro_id=IPR001251 (CRAL-TRIO lipid binding domain), IPR011074 (CRAL/TRIO%2C N-terminal domain);gene_ontology_id=N.A.;best_blast_hit_tair=AT5G47510.1 Sec14p-like phosphatidylinositol transfer family protein;best_blast_hit_sprot=sp|F4JYJ3|SFH11_ARATH Phosphatidylinositol/phosphatidylcholine transfer protein SFH11;best_blast_hit_trembl_plants=tr|G7JW23|G7JW23_MEDTR SEC14 cytosolic factor-like protein, Sec14p-like phosphatidylinositol transfer family protein;interpro_id=N.A.;gene_ontology_id=N.A.;best_blast_hit_tair=AT5G47510.1 Sec14p-like phosphatidylinositol transfer family protein;best_blast_hit_sprot=sp|F4JYJ3|SFH11_ARATH Phosphatidylinositol/phosphatidylcholine transfer protein SFH11;best_blast_hit_trembl_plants=tr|G7JW23|G7JW23_MEDTR SEC14 cytosolic factor-like protein
LotjaGi2g1v0424100.2.nasc007	LotjaGi2g1v0424100	LotjaGi2g1v0424100	LotjaGi2g1v0424100.2.nasc007.p1																						TRUE	0.99719	1336	329	0.44457	9.43006	1	0.999997	coding	LjG1.1_chr2	92210010	92214152	4143	+			Sec14p-like phosphatidylinositol transfer family protein;interpro_id=IPR001251 (CRAL-TRIO lipid binding domain), IPR011074 (CRAL/TRIO%2C N-terminal domain);gene_ontology_id=N.A.;best_blast_hit_tair=AT5G47510.1 Sec14p-like phosphatidylinositol transfer family protein;best_blast_hit_sprot=sp|F4JYJ3|SFH11_ARATH Phosphatidylinositol/phosphatidylcholine transfer protein SFH11;best_blast_hit_trembl_plants=tr|G7JW23|G7JW23_MEDTR SEC14 cytosolic factor-like protein, Sec14p-like phosphatidylinositol transfer family protein;interpro_id=N.A.;gene_ontology_id=N.A.;best_blast_hit_tair=AT5G47510.1 Sec14p-like phosphatidylinositol transfer family protein;best_blast_hit_sprot=sp|F4JYJ3|SFH11_ARATH Phosphatidylinositol/phosphatidylcholine transfer protein SFH11;best_blast_hit_trembl_plants=tr|G7JW23|G7JW23_MEDTR SEC14 cytosolic factor-like protein
LotjaGi2g1v0424100.2.nasc008	LotjaGi2g1v0424100	LotjaGi2g1v0424100	LotjaGi2g1v0424100.2.nasc008.p1																						TRUE	0.99528	1601	390	0.47003	8.81645	1	1	coding	LjG1.1_chr2	92210010	92214152	4143	+			Sec14p-like phosphatidylinositol transfer family protein;interpro_id=IPR001251 (CRAL-TRIO lipid binding domain), IPR011074 (CRAL/TRIO%2C N-terminal domain);gene_ontology_id=N.A.;best_blast_hit_tair=AT5G47510.1 Sec14p-like phosphatidylinositol transfer family protein;best_blast_hit_sprot=sp|F4JYJ3|SFH11_ARATH Phosphatidylinositol/phosphatidylcholine transfer protein SFH11;best_blast_hit_trembl_plants=tr|G7JW23|G7JW23_MEDTR SEC14 cytosolic factor-like protein, Sec14p-like phosphatidylinositol transfer family protein;interpro_id=N.A.;gene_ontology_id=N.A.;best_blast_hit_tair=AT5G47510.1 Sec14p-like phosphatidylinositol transfer family protein;best_blast_hit_sprot=sp|F4JYJ3|SFH11_ARATH Phosphatidylinositol/phosphatidylcholine transfer protein SFH11;best_blast_hit_trembl_plants=tr|G7JW23|G7JW23_MEDTR SEC14 cytosolic factor-like protein
LotjaGi2g1v0424100.2.nasc009	LotjaGi2g1v0424100	LotjaGi2g1v0424100																									1463	414	0.47476	8.71878	-1	0.885397	coding	LjG1.1_chr2	92210010	92214152	4143	+			Sec14p-like phosphatidylinositol transfer family protein;interpro_id=IPR001251 (CRAL-TRIO lipid binding domain), IPR011074 (CRAL/TRIO%2C N-terminal domain);gene_ontology_id=N.A.;best_blast_hit_tair=AT5G47510.1 Sec14p-like phosphatidylinositol transfer family protein;best_blast_hit_sprot=sp|F4JYJ3|SFH11_ARATH Phosphatidylinositol/phosphatidylcholine transfer protein SFH11;best_blast_hit_trembl_plants=tr|G7JW23|G7JW23_MEDTR SEC14 cytosolic factor-like protein, Sec14p-like phosphatidylinositol transfer family protein;interpro_id=N.A.;gene_ontology_id=N.A.;best_blast_hit_tair=AT5G47510.1 Sec14p-like phosphatidylinositol transfer family protein;best_blast_hit_sprot=sp|F4JYJ3|SFH11_ARATH Phosphatidylinositol/phosphatidylcholine transfer protein SFH11;best_blast_hit_trembl_plants=tr|G7JW23|G7JW23_MEDTR SEC14 cytosolic factor-like protein
LotjaGi2g1v0424100.2.nasc010	LotjaGi2g1v0424100	LotjaGi2g1v0424100	LotjaGi2g1v0424100.2.nasc010.p1																						TRUE	0.99606	1617	456	0.47369	8.04851	1	1	coding	LjG1.1_chr2	92210010	92214152	4143	+			Sec14p-like phosphatidylinositol transfer family protein;interpro_id=IPR001251 (CRAL-TRIO lipid binding domain), IPR011074 (CRAL/TRIO%2C N-terminal domain);gene_ontology_id=N.A.;best_blast_hit_tair=AT5G47510.1 Sec14p-like phosphatidylinositol transfer family protein;best_blast_hit_sprot=sp|F4JYJ3|SFH11_ARATH Phosphatidylinositol/phosphatidylcholine transfer protein SFH11;best_blast_hit_trembl_plants=tr|G7JW23|G7JW23_MEDTR SEC14 cytosolic factor-like protein, Sec14p-like phosphatidylinositol transfer family protein;interpro_id=N.A.;gene_ontology_id=N.A.;best_blast_hit_tair=AT5G47510.1 Sec14p-like phosphatidylinositol transfer family protein;best_blast_hit_sprot=sp|F4JYJ3|SFH11_ARATH Phosphatidylinositol/phosphatidylcholine transfer protein SFH11;best_blast_hit_trembl_plants=tr|G7JW23|G7JW23_MEDTR SEC14 cytosolic factor-like protein
LotjaGi2g1v0424100.2.nasc011	LotjaGi2g1v0424100	LotjaGi2g1v0424100	LotjaGi2g1v0424100.2.nasc011.p1																						TRUE	0.99664	1650	467	0.46997	8.32282	1	1	coding	LjG1.1_chr2	92210010	92214152	4143	+			Sec14p-like phosphatidylinositol transfer family protein;interpro_id=IPR001251 (CRAL-TRIO lipid binding domain), IPR011074 (CRAL/TRIO%2C N-terminal domain);gene_ontology_id=N.A.;best_blast_hit_tair=AT5G47510.1 Sec14p-like phosphatidylinositol transfer family protein;best_blast_hit_sprot=sp|F4JYJ3|SFH11_ARATH Phosphatidylinositol/phosphatidylcholine transfer protein SFH11;best_blast_hit_trembl_plants=tr|G7JW23|G7JW23_MEDTR SEC14 cytosolic factor-like protein, Sec14p-like phosphatidylinositol transfer family protein;interpro_id=N.A.;gene_ontology_id=N.A.;best_blast_hit_tair=AT5G47510.1 Sec14p-like phosphatidylinositol transfer family protein;best_blast_hit_sprot=sp|F4JYJ3|SFH11_ARATH Phosphatidylinositol/phosphatidylcholine transfer protein SFH11;best_blast_hit_trembl_plants=tr|G7JW23|G7JW23_MEDTR SEC14 cytosolic factor-like protein
LotjaGi2g1v0424200.1	LotjaGi2g1v0424200	LotjaGi2g1v0424200	LotjaGi2g1v0424200.1.p1	PF00635.32	KOG0439	Q9SHC8	MSP (Major sperm protein) domain	FFAT motif binding	sp|Q9SHC8|VAP12_ARATH Vesicle-associated protein 1-2 OS=Arabidopsis thaliana OX=3702 GN=PVA12 PE=1 SV=1	5.492E-20	2.694E-83	2.412E-95	50.300	59.000	66.300	89	277	312	6	1	6	97	241	241	TRUE	0.99979	2726	242	0.36345	9.00567	1	0.994449	coding	LjG1.1_chr2	92215613	92225334	9722	+		GO:0005789, GO:0016020, GO:0016021	Vesicle-associated 1-1-like protein;interpro_id=IPR008962 (PapD-like);gene_ontology_id=GO:0005789, GO:0016020, GO:0016021;best_blast_hit_tair=AT2G45140.1 plant VAP homolog 12;best_blast_hit_sprot=sp|Q9SHC8|VAP12_ARATH Vesicle-associated protein 1-2;best_blast_hit_trembl_plants=tr|I3S2M8|I3S2M8_LOTJA Uncharacterized protein	Vesicle-associated 1-1-like protein; TAIR: AT2G45140.1 plant VAP homolog 12; Swiss-Prot: sp|Q9SHC8|VAP12_ARATH Vesicle-associated protein 1-2; TrEMBL-Plants: tr|I3S2M8|I3S2M8_LOTJA Uncharacterized protein; Found in the gene: LotjaGi2g1v0424200
LotjaGi2g1v0424200.1.nasc001	LotjaGi2g1v0424200	LotjaGi2g1v0424200																									337	46	0.35218	4.65707	-1	0.0202932	noncoding	LjG1.1_chr2	92215613	92225334	9722	+		GO:0005789, GO:0016020, GO:0016021	Vesicle-associated 1-1-like protein;interpro_id=IPR008962 (PapD-like);gene_ontology_id=GO:0005789, GO:0016020, GO:0016021;best_blast_hit_tair=AT2G45140.1 plant VAP homolog 12;best_blast_hit_sprot=sp|Q9SHC8|VAP12_ARATH Vesicle-associated protein 1-2;best_blast_hit_trembl_plants=tr|I3S2M8|I3S2M8_LOTJA Uncharacterized protein	Vesicle-associated 1-1-like protein; TAIR: AT2G45140.1 plant VAP homolog 12; Swiss-Prot: sp|Q9SHC8|VAP12_ARATH Vesicle-associated protein 1-2; TrEMBL-Plants: tr|I3S2M8|I3S2M8_LOTJA Uncharacterized protein; Found in the gene: LotjaGi2g1v0424200
LotjaGi2g1v0424200.1.nasc002	LotjaGi2g1v0424200	LotjaGi2g1v0424200																									484	95	0.3214	7.74263	1	0.1034	noncoding	LjG1.1_chr2	92215613	92225334	9722	+		GO:0005789, GO:0016020, GO:0016021	Vesicle-associated 1-1-like protein;interpro_id=IPR008962 (PapD-like);gene_ontology_id=GO:0005789, GO:0016020, GO:0016021;best_blast_hit_tair=AT2G45140.1 plant VAP homolog 12;best_blast_hit_sprot=sp|Q9SHC8|VAP12_ARATH Vesicle-associated protein 1-2;best_blast_hit_trembl_plants=tr|I3S2M8|I3S2M8_LOTJA Uncharacterized protein	Vesicle-associated 1-1-like protein; TAIR: AT2G45140.1 plant VAP homolog 12; Swiss-Prot: sp|Q9SHC8|VAP12_ARATH Vesicle-associated protein 1-2; TrEMBL-Plants: tr|I3S2M8|I3S2M8_LOTJA Uncharacterized protein; Found in the gene: LotjaGi2g1v0424200
LotjaGi2g1v0424200.1.nasc003	LotjaGi2g1v0424200	LotjaGi2g1v0424200																									5571	76	0.39515	9.51155	1	0.109378	noncoding	LjG1.1_chr2	92215613	92225334	9722	+		GO:0005789, GO:0016020, GO:0016021	Vesicle-associated 1-1-like protein;interpro_id=IPR008962 (PapD-like);gene_ontology_id=GO:0005789, GO:0016020, GO:0016021;best_blast_hit_tair=AT2G45140.1 plant VAP homolog 12;best_blast_hit_sprot=sp|Q9SHC8|VAP12_ARATH Vesicle-associated protein 1-2;best_blast_hit_trembl_plants=tr|I3S2M8|I3S2M8_LOTJA Uncharacterized protein	Vesicle-associated 1-1-like protein; TAIR: AT2G45140.1 plant VAP homolog 12; Swiss-Prot: sp|Q9SHC8|VAP12_ARATH Vesicle-associated protein 1-2; TrEMBL-Plants: tr|I3S2M8|I3S2M8_LOTJA Uncharacterized protein; Found in the gene: LotjaGi2g1v0424200
LotjaGi2g1v0424200.1.nasc004	LotjaGi2g1v0424200	LotjaGi2g1v0424200	LotjaGi2g1v0424200.1.nasc004.p1																						TRUE	0.9896	867	128	0.34679	8.90491	1	0.390646	noncoding	LjG1.1_chr2	92215613	92225334	9722	+		GO:0005789, GO:0016020, GO:0016021	Vesicle-associated 1-1-like protein;interpro_id=IPR008962 (PapD-like);gene_ontology_id=GO:0005789, GO:0016020, GO:0016021;best_blast_hit_tair=AT2G45140.1 plant VAP homolog 12;best_blast_hit_sprot=sp|Q9SHC8|VAP12_ARATH Vesicle-associated protein 1-2;best_blast_hit_trembl_plants=tr|I3S2M8|I3S2M8_LOTJA Uncharacterized protein	Vesicle-associated 1-1-like protein; TAIR: AT2G45140.1 plant VAP homolog 12; Swiss-Prot: sp|Q9SHC8|VAP12_ARATH Vesicle-associated protein 1-2; TrEMBL-Plants: tr|I3S2M8|I3S2M8_LOTJA Uncharacterized protein; Found in the gene: LotjaGi2g1v0424200
LotjaGi2g1v0424200.1.nasc005	LotjaGi2g1v0424200	LotjaGi2g1v0424200	LotjaGi2g1v0424200.1.nasc005.p1																						TRUE	0.99957	786	183	0.47459	8.21045	1	0.995486	coding	LjG1.1_chr2	92215613	92225334	9722	+		GO:0005789, GO:0016020, GO:0016021	Vesicle-associated 1-1-like protein;interpro_id=IPR008962 (PapD-like);gene_ontology_id=GO:0005789, GO:0016020, GO:0016021;best_blast_hit_tair=AT2G45140.1 plant VAP homolog 12;best_blast_hit_sprot=sp|Q9SHC8|VAP12_ARATH Vesicle-associated protein 1-2;best_blast_hit_trembl_plants=tr|I3S2M8|I3S2M8_LOTJA Uncharacterized protein	Vesicle-associated 1-1-like protein; TAIR: AT2G45140.1 plant VAP homolog 12; Swiss-Prot: sp|Q9SHC8|VAP12_ARATH Vesicle-associated protein 1-2; TrEMBL-Plants: tr|I3S2M8|I3S2M8_LOTJA Uncharacterized protein; Found in the gene: LotjaGi2g1v0424200
LotjaGi2g1v0424200.1.nasc006	LotjaGi2g1v0424200	LotjaGi2g1v0424200	LotjaGi2g1v0424200.1.nasc006.p1																						TRUE	0.99963	1033	187	0.455	6.73499	1	0.996547	coding	LjG1.1_chr2	92215613	92225334	9722	+		GO:0005789, GO:0016020, GO:0016021	Vesicle-associated 1-1-like protein;interpro_id=IPR008962 (PapD-like);gene_ontology_id=GO:0005789, GO:0016020, GO:0016021;best_blast_hit_tair=AT2G45140.1 plant VAP homolog 12;best_blast_hit_sprot=sp|Q9SHC8|VAP12_ARATH Vesicle-associated protein 1-2;best_blast_hit_trembl_plants=tr|I3S2M8|I3S2M8_LOTJA Uncharacterized protein	Vesicle-associated 1-1-like protein; TAIR: AT2G45140.1 plant VAP homolog 12; Swiss-Prot: sp|Q9SHC8|VAP12_ARATH Vesicle-associated protein 1-2; TrEMBL-Plants: tr|I3S2M8|I3S2M8_LOTJA Uncharacterized protein; Found in the gene: LotjaGi2g1v0424200
LotjaGi2g1v0424200.1.nasc007	LotjaGi2g1v0424200	LotjaGi2g1v0424200	LotjaGi2g1v0424200.1.nasc007.p1																						TRUE	0.99977	1650	222	0.45563	8.49411	1	0.999357	coding	LjG1.1_chr2	92215613	92225334	9722	+		GO:0005789, GO:0016020, GO:0016021	Vesicle-associated 1-1-like protein;interpro_id=IPR008962 (PapD-like);gene_ontology_id=GO:0005789, GO:0016020, GO:0016021;best_blast_hit_tair=AT2G45140.1 plant VAP homolog 12;best_blast_hit_sprot=sp|Q9SHC8|VAP12_ARATH Vesicle-associated protein 1-2;best_blast_hit_trembl_plants=tr|I3S2M8|I3S2M8_LOTJA Uncharacterized protein	Vesicle-associated 1-1-like protein; TAIR: AT2G45140.1 plant VAP homolog 12; Swiss-Prot: sp|Q9SHC8|VAP12_ARATH Vesicle-associated protein 1-2; TrEMBL-Plants: tr|I3S2M8|I3S2M8_LOTJA Uncharacterized protein; Found in the gene: LotjaGi2g1v0424200
LotjaGi2g1v0424300.1	LotjaGi2g1v0424300	LotjaGi2g1v0424300	LotjaGi2g1v0424300.1.p1																						TRUE	0.99984	5170	240	0.24002	8.25545	1	0.833286	coding	LjG1.1_chr2	92225335	92243234	17900	+		GO:0005789, GO:0016020, GO:0016021	Vesicle-associated 1-1-like protein;interpro_id=IPR008962 (PapD-like);gene_ontology_id=GO:0005789, GO:0016020, GO:0016021;best_blast_hit_tair=AT2G45140.1 plant VAP homolog 12;best_blast_hit_sprot=sp|Q9SHC8|VAP12_ARATH Vesicle-associated protein 1-2;best_blast_hit_trembl_plants=tr|I3SEQ0|I3SEQ0_LOTJA Uncharacterized protein	Vesicle-associated 1-1-like protein; TAIR: AT2G45140.1 plant VAP homolog 12; Swiss-Prot: sp|Q9SHC8|VAP12_ARATH Vesicle-associated protein 1-2; TrEMBL-Plants: tr|I3SEQ0|I3SEQ0_LOTJA Uncharacterized protein; Found in the gene: LotjaGi2g1v0424300	Motile_Sperm, NB-ARC, PF00635.32, PF00931.28, PF01582.25, TIR
LotjaGi2g1v0424300.1.nasc001	LotjaGi2g1v0424300	LotjaGi2g1v0424300																									287	32	0.38389	5.31566	1	0.0110117	noncoding	LjG1.1_chr2	92225335	92243234	17900	+		GO:0005789, GO:0016020, GO:0016021	Vesicle-associated 1-1-like protein;interpro_id=IPR008962 (PapD-like);gene_ontology_id=GO:0005789, GO:0016020, GO:0016021;best_blast_hit_tair=AT2G45140.1 plant VAP homolog 12;best_blast_hit_sprot=sp|Q9SHC8|VAP12_ARATH Vesicle-associated protein 1-2;best_blast_hit_trembl_plants=tr|I3SEQ0|I3SEQ0_LOTJA Uncharacterized protein	Vesicle-associated 1-1-like protein; TAIR: AT2G45140.1 plant VAP homolog 12; Swiss-Prot: sp|Q9SHC8|VAP12_ARATH Vesicle-associated protein 1-2; TrEMBL-Plants: tr|I3SEQ0|I3SEQ0_LOTJA Uncharacterized protein; Found in the gene: LotjaGi2g1v0424300	Motile_Sperm, NB-ARC, PF00635.32, PF00931.28, PF01582.25, TIR
LotjaGi2g1v0424300.1.nasc002	LotjaGi2g1v0424300	LotjaGi2g1v0424300	LotjaGi2g1v0424300.1.nasc002.p1																						FALSE	0.13662	9953	398	0.44226	6.34132	1	1	coding	LjG1.1_chr2	92225335	92243234	17900	+		GO:0005789, GO:0016020, GO:0016021	Vesicle-associated 1-1-like protein;interpro_id=IPR008962 (PapD-like);gene_ontology_id=GO:0005789, GO:0016020, GO:0016021;best_blast_hit_tair=AT2G45140.1 plant VAP homolog 12;best_blast_hit_sprot=sp|Q9SHC8|VAP12_ARATH Vesicle-associated protein 1-2;best_blast_hit_trembl_plants=tr|I3SEQ0|I3SEQ0_LOTJA Uncharacterized protein	Vesicle-associated 1-1-like protein; TAIR: AT2G45140.1 plant VAP homolog 12; Swiss-Prot: sp|Q9SHC8|VAP12_ARATH Vesicle-associated protein 1-2; TrEMBL-Plants: tr|I3SEQ0|I3SEQ0_LOTJA Uncharacterized protein; Found in the gene: LotjaGi2g1v0424300	Motile_Sperm, NB-ARC, PF00635.32, PF00931.28, PF01582.25, TIR
LotjaGi2g1v0424300.1.nasc002	LotjaGi2g1v0424300	LotjaGi2g1v0424300	LotjaGi2g1v0424300.1.nasc002.p4																						FALSE	0.66448	9953	398	0.44226	6.34132	1	1	coding	LjG1.1_chr2	92225335	92243234	17900	+		GO:0005789, GO:0016020, GO:0016021	Vesicle-associated 1-1-like protein;interpro_id=IPR008962 (PapD-like);gene_ontology_id=GO:0005789, GO:0016020, GO:0016021;best_blast_hit_tair=AT2G45140.1 plant VAP homolog 12;best_blast_hit_sprot=sp|Q9SHC8|VAP12_ARATH Vesicle-associated protein 1-2;best_blast_hit_trembl_plants=tr|I3SEQ0|I3SEQ0_LOTJA Uncharacterized protein	Vesicle-associated 1-1-like protein; TAIR: AT2G45140.1 plant VAP homolog 12; Swiss-Prot: sp|Q9SHC8|VAP12_ARATH Vesicle-associated protein 1-2; TrEMBL-Plants: tr|I3SEQ0|I3SEQ0_LOTJA Uncharacterized protein; Found in the gene: LotjaGi2g1v0424300	Motile_Sperm, NB-ARC, PF00635.32, PF00931.28, PF01582.25, TIR
LotjaGi2g1v0424300.1.nasc002	LotjaGi2g1v0424300	LotjaGi2g1v0424300	LotjaGi2g1v0424300.1.nasc002.p2																						FALSE	0.18169	9953	398	0.44226	6.34132	1	1	coding	LjG1.1_chr2	92225335	92243234	17900	+		GO:0005789, GO:0016020, GO:0016021	Vesicle-associated 1-1-like protein;interpro_id=IPR008962 (PapD-like);gene_ontology_id=GO:0005789, GO:0016020, GO:0016021;best_blast_hit_tair=AT2G45140.1 plant VAP homolog 12;best_blast_hit_sprot=sp|Q9SHC8|VAP12_ARATH Vesicle-associated protein 1-2;best_blast_hit_trembl_plants=tr|I3SEQ0|I3SEQ0_LOTJA Uncharacterized protein	Vesicle-associated 1-1-like protein; TAIR: AT2G45140.1 plant VAP homolog 12; Swiss-Prot: sp|Q9SHC8|VAP12_ARATH Vesicle-associated protein 1-2; TrEMBL-Plants: tr|I3SEQ0|I3SEQ0_LOTJA Uncharacterized protein; Found in the gene: LotjaGi2g1v0424300	Motile_Sperm, NB-ARC, PF00635.32, PF00931.28, PF01582.25, TIR
LotjaGi2g1v0424300.1.nasc002	LotjaGi2g1v0424300	LotjaGi2g1v0424300	LotjaGi2g1v0424300.1.nasc002.p3																						TRUE	0.99784	9953	398	0.44226	6.34132	1	1	coding	LjG1.1_chr2	92225335	92243234	17900	+		GO:0005789, GO:0016020, GO:0016021	Vesicle-associated 1-1-like protein;interpro_id=IPR008962 (PapD-like);gene_ontology_id=GO:0005789, GO:0016020, GO:0016021;best_blast_hit_tair=AT2G45140.1 plant VAP homolog 12;best_blast_hit_sprot=sp|Q9SHC8|VAP12_ARATH Vesicle-associated protein 1-2;best_blast_hit_trembl_plants=tr|I3SEQ0|I3SEQ0_LOTJA Uncharacterized protein	Vesicle-associated 1-1-like protein; TAIR: AT2G45140.1 plant VAP homolog 12; Swiss-Prot: sp|Q9SHC8|VAP12_ARATH Vesicle-associated protein 1-2; TrEMBL-Plants: tr|I3SEQ0|I3SEQ0_LOTJA Uncharacterized protein; Found in the gene: LotjaGi2g1v0424300	Motile_Sperm, NB-ARC, PF00635.32, PF00931.28, PF01582.25, TIR
LotjaGi2g1v0424300.1.nasc003	LotjaGi2g1v0424300	LotjaGi2g1v0424300																									443	92	0.41962	7.78412	1	0.270968	noncoding	LjG1.1_chr2	92225335	92243234	17900	+		GO:0005789, GO:0016020, GO:0016021	Vesicle-associated 1-1-like protein;interpro_id=IPR008962 (PapD-like);gene_ontology_id=GO:0005789, GO:0016020, GO:0016021;best_blast_hit_tair=AT2G45140.1 plant VAP homolog 12;best_blast_hit_sprot=sp|Q9SHC8|VAP12_ARATH Vesicle-associated protein 1-2;best_blast_hit_trembl_plants=tr|I3SEQ0|I3SEQ0_LOTJA Uncharacterized protein	Vesicle-associated 1-1-like protein; TAIR: AT2G45140.1 plant VAP homolog 12; Swiss-Prot: sp|Q9SHC8|VAP12_ARATH Vesicle-associated protein 1-2; TrEMBL-Plants: tr|I3SEQ0|I3SEQ0_LOTJA Uncharacterized protein; Found in the gene: LotjaGi2g1v0424300	Motile_Sperm, NB-ARC, PF00635.32, PF00931.28, PF01582.25, TIR
LotjaGi2g1v0424300.1.nasc004	LotjaGi2g1v0424300	LotjaGi2g1v0424300	LotjaGi2g1v0424300.1.nasc004.p1																						TRUE	0.99594	549	118	0.43953	7.7287	1	0.705771	coding	LjG1.1_chr2	92225335	92243234	17900	+		GO:0005789, GO:0016020, GO:0016021	Vesicle-associated 1-1-like protein;interpro_id=IPR008962 (PapD-like);gene_ontology_id=GO:0005789, GO:0016020, GO:0016021;best_blast_hit_tair=AT2G45140.1 plant VAP homolog 12;best_blast_hit_sprot=sp|Q9SHC8|VAP12_ARATH Vesicle-associated protein 1-2;best_blast_hit_trembl_plants=tr|I3SEQ0|I3SEQ0_LOTJA Uncharacterized protein	Vesicle-associated 1-1-like protein; TAIR: AT2G45140.1 plant VAP homolog 12; Swiss-Prot: sp|Q9SHC8|VAP12_ARATH Vesicle-associated protein 1-2; TrEMBL-Plants: tr|I3SEQ0|I3SEQ0_LOTJA Uncharacterized protein; Found in the gene: LotjaGi2g1v0424300	Motile_Sperm, NB-ARC, PF00635.32, PF00931.28, PF01582.25, TIR
LotjaGi2g1v0424300.1.nasc005	LotjaGi2g1v0424300	LotjaGi2g1v0424300	LotjaGi2g1v0424300.1.nasc005.p1																						TRUE	0.99979	731	180	0.47252	5.45452	1	0.997159	coding	LjG1.1_chr2	92225335	92243234	17900	+		GO:0005789, GO:0016020, GO:0016021	Vesicle-associated 1-1-like protein;interpro_id=IPR008962 (PapD-like);gene_ontology_id=GO:0005789, GO:0016020, GO:0016021;best_blast_hit_tair=AT2G45140.1 plant VAP homolog 12;best_blast_hit_sprot=sp|Q9SHC8|VAP12_ARATH Vesicle-associated protein 1-2;best_blast_hit_trembl_plants=tr|I3SEQ0|I3SEQ0_LOTJA Uncharacterized protein	Vesicle-associated 1-1-like protein; TAIR: AT2G45140.1 plant VAP homolog 12; Swiss-Prot: sp|Q9SHC8|VAP12_ARATH Vesicle-associated protein 1-2; TrEMBL-Plants: tr|I3SEQ0|I3SEQ0_LOTJA Uncharacterized protein; Found in the gene: LotjaGi2g1v0424300	Motile_Sperm, NB-ARC, PF00635.32, PF00931.28, PF01582.25, TIR
LotjaGi2g1v0424300.1.nasc006	LotjaGi2g1v0424300	LotjaGi2g1v0424300	LotjaGi2g1v0424300.1.nasc006.p1																						TRUE	0.9998	2224	185	0.4328	5.70097	1	0.997061	coding	LjG1.1_chr2	92225335	92243234	17900	+		GO:0005789, GO:0016020, GO:0016021	Vesicle-associated 1-1-like protein;interpro_id=IPR008962 (PapD-like);gene_ontology_id=GO:0005789, GO:0016020, GO:0016021;best_blast_hit_tair=AT2G45140.1 plant VAP homolog 12;best_blast_hit_sprot=sp|Q9SHC8|VAP12_ARATH Vesicle-associated protein 1-2;best_blast_hit_trembl_plants=tr|I3SEQ0|I3SEQ0_LOTJA Uncharacterized protein	Vesicle-associated 1-1-like protein; TAIR: AT2G45140.1 plant VAP homolog 12; Swiss-Prot: sp|Q9SHC8|VAP12_ARATH Vesicle-associated protein 1-2; TrEMBL-Plants: tr|I3SEQ0|I3SEQ0_LOTJA Uncharacterized protein; Found in the gene: LotjaGi2g1v0424300	Motile_Sperm, NB-ARC, PF00635.32, PF00931.28, PF01582.25, TIR
LotjaGi2g1v0424300.1.nasc007	LotjaGi2g1v0424300	LotjaGi2g1v0424300	LotjaGi2g1v0424300.1.nasc007.p1																						TRUE	0.99985	1857	216	0.36549	6.34098	1	0.99654	coding	LjG1.1_chr2	92225335	92243234	17900	+		GO:0005789, GO:0016020, GO:0016021	Vesicle-associated 1-1-like protein;interpro_id=IPR008962 (PapD-like);gene_ontology_id=GO:0005789, GO:0016020, GO:0016021;best_blast_hit_tair=AT2G45140.1 plant VAP homolog 12;best_blast_hit_sprot=sp|Q9SHC8|VAP12_ARATH Vesicle-associated protein 1-2;best_blast_hit_trembl_plants=tr|I3SEQ0|I3SEQ0_LOTJA Uncharacterized protein	Vesicle-associated 1-1-like protein; TAIR: AT2G45140.1 plant VAP homolog 12; Swiss-Prot: sp|Q9SHC8|VAP12_ARATH Vesicle-associated protein 1-2; TrEMBL-Plants: tr|I3SEQ0|I3SEQ0_LOTJA Uncharacterized protein; Found in the gene: LotjaGi2g1v0424300	Motile_Sperm, NB-ARC, PF00635.32, PF00931.28, PF01582.25, TIR
LotjaGi2g1v0424300.2	LotjaGi2g1v0424300	LotjaGi2g1v0424300	LotjaGi2g1v0424300.2.p1																						TRUE	0.99993	5031	170	0.24002	5.95669	1	0.854071	coding	LjG1.1_chr2	92225335	92243234	17900	+		GO:0005789, GO:0016020, GO:0016021	Vesicle-associated 1-1-like protein;interpro_id=IPR008962 (PapD-like);gene_ontology_id=GO:0005789, GO:0016020, GO:0016021;best_blast_hit_tair=AT2G45140.1 plant VAP homolog 12;best_blast_hit_sprot=sp|Q9SHC8|VAP12_ARATH Vesicle-associated protein 1-2;best_blast_hit_trembl_plants=tr|I3SEQ0|I3SEQ0_LOTJA Uncharacterized protein	Vesicle-associated 1-1-like protein; TAIR: AT2G45140.1 plant VAP homolog 12; Swiss-Prot: sp|Q9SHC8|VAP12_ARATH Vesicle-associated protein 1-2; TrEMBL-Plants: tr|I3SEQ0|I3SEQ0_LOTJA Uncharacterized protein; Found in the gene: LotjaGi2g1v0424300	Motile_Sperm, NB-ARC, PF00635.32, PF00931.28, PF01582.25, TIR
LotjaGi2g1v0424300.2.nasc001	LotjaGi2g1v0424300	LotjaGi2g1v0424300																									148	49	0.40437	4.08407	-1	0.0193933	noncoding	LjG1.1_chr2	92225335	92243234	17900	+		GO:0005789, GO:0016020, GO:0016021	Vesicle-associated 1-1-like protein;interpro_id=IPR008962 (PapD-like);gene_ontology_id=GO:0005789, GO:0016020, GO:0016021;best_blast_hit_tair=AT2G45140.1 plant VAP homolog 12;best_blast_hit_sprot=sp|Q9SHC8|VAP12_ARATH Vesicle-associated protein 1-2;best_blast_hit_trembl_plants=tr|I3SEQ0|I3SEQ0_LOTJA Uncharacterized protein	Vesicle-associated 1-1-like protein; TAIR: AT2G45140.1 plant VAP homolog 12; Swiss-Prot: sp|Q9SHC8|VAP12_ARATH Vesicle-associated protein 1-2; TrEMBL-Plants: tr|I3SEQ0|I3SEQ0_LOTJA Uncharacterized protein; Found in the gene: LotjaGi2g1v0424300	Motile_Sperm, NB-ARC, PF00635.32, PF00931.28, PF01582.25, TIR
LotjaGi2g1v0424300.2.nasc006	LotjaGi2g1v0424300	LotjaGi2g1v0424300	LotjaGi2g1v0424300.2.nasc006.p1																						TRUE	0.99982	2085	115	0.4328	4.78876	1	0.859664	coding	LjG1.1_chr2	92225335	92243234	17900	+		GO:0005789, GO:0016020, GO:0016021	Vesicle-associated 1-1-like protein;interpro_id=IPR008962 (PapD-like);gene_ontology_id=GO:0005789, GO:0016020, GO:0016021;best_blast_hit_tair=AT2G45140.1 plant VAP homolog 12;best_blast_hit_sprot=sp|Q9SHC8|VAP12_ARATH Vesicle-associated protein 1-2;best_blast_hit_trembl_plants=tr|I3SEQ0|I3SEQ0_LOTJA Uncharacterized protein	Vesicle-associated 1-1-like protein; TAIR: AT2G45140.1 plant VAP homolog 12; Swiss-Prot: sp|Q9SHC8|VAP12_ARATH Vesicle-associated protein 1-2; TrEMBL-Plants: tr|I3SEQ0|I3SEQ0_LOTJA Uncharacterized protein; Found in the gene: LotjaGi2g1v0424300	Motile_Sperm, NB-ARC, PF00635.32, PF00931.28, PF01582.25, TIR
LotjaGi2g1v0424300.2.nasc007	LotjaGi2g1v0424300	LotjaGi2g1v0424300	LotjaGi2g1v0424300.2.nasc007.p1																						TRUE	0.99993	1718	146	0.38859	5.12065	1	0.946728	coding	LjG1.1_chr2	92225335	92243234	17900	+		GO:0005789, GO:0016020, GO:0016021	Vesicle-associated 1-1-like protein;interpro_id=IPR008962 (PapD-like);gene_ontology_id=GO:0005789, GO:0016020, GO:0016021;best_blast_hit_tair=AT2G45140.1 plant VAP homolog 12;best_blast_hit_sprot=sp|Q9SHC8|VAP12_ARATH Vesicle-associated protein 1-2;best_blast_hit_trembl_plants=tr|I3SEQ0|I3SEQ0_LOTJA Uncharacterized protein	Vesicle-associated 1-1-like protein; TAIR: AT2G45140.1 plant VAP homolog 12; Swiss-Prot: sp|Q9SHC8|VAP12_ARATH Vesicle-associated protein 1-2; TrEMBL-Plants: tr|I3SEQ0|I3SEQ0_LOTJA Uncharacterized protein; Found in the gene: LotjaGi2g1v0424300	Motile_Sperm, NB-ARC, PF00635.32, PF00931.28, PF01582.25, TIR
LotjaGi2g1v0424300.3	LotjaGi2g1v0424300	LotjaGi2g1v0424300	LotjaGi2g1v0424300.3.p1																						TRUE	0.99984	5029	240	0.26407	7.57694	1	0.939177	coding	LjG1.1_chr2	92225335	92243234	17900	+		GO:0005789, GO:0016020, GO:0016021	Vesicle-associated 1-1-like protein;interpro_id=IPR008962 (PapD-like);gene_ontology_id=GO:0005789, GO:0016020, GO:0016021;best_blast_hit_tair=AT2G45140.1 plant VAP homolog 12;best_blast_hit_sprot=sp|Q9SHC8|VAP12_ARATH Vesicle-associated protein 1-2;best_blast_hit_trembl_plants=tr|I3SEQ0|I3SEQ0_LOTJA Uncharacterized protein	Vesicle-associated 1-1-like protein; TAIR: AT2G45140.1 plant VAP homolog 12; Swiss-Prot: sp|Q9SHC8|VAP12_ARATH Vesicle-associated protein 1-2; TrEMBL-Plants: tr|I3SEQ0|I3SEQ0_LOTJA Uncharacterized protein; Found in the gene: LotjaGi2g1v0424300	Motile_Sperm, NB-ARC, PF00635.32, PF00931.28, PF01582.25, TIR
LotjaGi2g1v0424300.3.nasc002	LotjaGi2g1v0424300	LotjaGi2g1v0424300																									272	78	0.38751	8.43538	1	0.0980506	noncoding	LjG1.1_chr2	92225335	92243234	17900	+		GO:0005789, GO:0016020, GO:0016021	Vesicle-associated 1-1-like protein;interpro_id=IPR008962 (PapD-like);gene_ontology_id=GO:0005789, GO:0016020, GO:0016021;best_blast_hit_tair=AT2G45140.1 plant VAP homolog 12;best_blast_hit_sprot=sp|Q9SHC8|VAP12_ARATH Vesicle-associated protein 1-2;best_blast_hit_trembl_plants=tr|I3SEQ0|I3SEQ0_LOTJA Uncharacterized protein	Vesicle-associated 1-1-like protein; TAIR: AT2G45140.1 plant VAP homolog 12; Swiss-Prot: sp|Q9SHC8|VAP12_ARATH Vesicle-associated protein 1-2; TrEMBL-Plants: tr|I3SEQ0|I3SEQ0_LOTJA Uncharacterized protein; Found in the gene: LotjaGi2g1v0424300	Motile_Sperm, NB-ARC, PF00635.32, PF00931.28, PF01582.25, TIR
LotjaGi2g1v0424300.3.nasc003	LotjaGi2g1v0424300	LotjaGi2g1v0424300																									302	92	0.43413	6.53861	1	0.350217	noncoding	LjG1.1_chr2	92225335	92243234	17900	+		GO:0005789, GO:0016020, GO:0016021	Vesicle-associated 1-1-like protein;interpro_id=IPR008962 (PapD-like);gene_ontology_id=GO:0005789, GO:0016020, GO:0016021;best_blast_hit_tair=AT2G45140.1 plant VAP homolog 12;best_blast_hit_sprot=sp|Q9SHC8|VAP12_ARATH Vesicle-associated protein 1-2;best_blast_hit_trembl_plants=tr|I3SEQ0|I3SEQ0_LOTJA Uncharacterized protein	Vesicle-associated 1-1-like protein; TAIR: AT2G45140.1 plant VAP homolog 12; Swiss-Prot: sp|Q9SHC8|VAP12_ARATH Vesicle-associated protein 1-2; TrEMBL-Plants: tr|I3SEQ0|I3SEQ0_LOTJA Uncharacterized protein; Found in the gene: LotjaGi2g1v0424300	Motile_Sperm, NB-ARC, PF00635.32, PF00931.28, PF01582.25, TIR
LotjaGi2g1v0424300.3.nasc004	LotjaGi2g1v0424300	LotjaGi2g1v0424300	LotjaGi2g1v0424300.3.nasc004.p1																						TRUE	0.99618	408	118	0.45746	6.81002	1	0.770025	coding	LjG1.1_chr2	92225335	92243234	17900	+		GO:0005789, GO:0016020, GO:0016021	Vesicle-associated 1-1-like protein;interpro_id=IPR008962 (PapD-like);gene_ontology_id=GO:0005789, GO:0016020, GO:0016021;best_blast_hit_tair=AT2G45140.1 plant VAP homolog 12;best_blast_hit_sprot=sp|Q9SHC8|VAP12_ARATH Vesicle-associated protein 1-2;best_blast_hit_trembl_plants=tr|I3SEQ0|I3SEQ0_LOTJA Uncharacterized protein	Vesicle-associated 1-1-like protein; TAIR: AT2G45140.1 plant VAP homolog 12; Swiss-Prot: sp|Q9SHC8|VAP12_ARATH Vesicle-associated protein 1-2; TrEMBL-Plants: tr|I3SEQ0|I3SEQ0_LOTJA Uncharacterized protein; Found in the gene: LotjaGi2g1v0424300	Motile_Sperm, NB-ARC, PF00635.32, PF00931.28, PF01582.25, TIR
LotjaGi2g1v0424300.3.nasc005	LotjaGi2g1v0424300	LotjaGi2g1v0424300	LotjaGi2g1v0424300.3.nasc005.p1																						TRUE	0.99979	590	180	0.47656	5.13679	1	0.997549	coding	LjG1.1_chr2	92225335	92243234	17900	+		GO:0005789, GO:0016020, GO:0016021	Vesicle-associated 1-1-like protein;interpro_id=IPR008962 (PapD-like);gene_ontology_id=GO:0005789, GO:0016020, GO:0016021;best_blast_hit_tair=AT2G45140.1 plant VAP homolog 12;best_blast_hit_sprot=sp|Q9SHC8|VAP12_ARATH Vesicle-associated protein 1-2;best_blast_hit_trembl_plants=tr|I3SEQ0|I3SEQ0_LOTJA Uncharacterized protein	Vesicle-associated 1-1-like protein; TAIR: AT2G45140.1 plant VAP homolog 12; Swiss-Prot: sp|Q9SHC8|VAP12_ARATH Vesicle-associated protein 1-2; TrEMBL-Plants: tr|I3SEQ0|I3SEQ0_LOTJA Uncharacterized protein; Found in the gene: LotjaGi2g1v0424300	Motile_Sperm, NB-ARC, PF00635.32, PF00931.28, PF01582.25, TIR
LotjaGi2g1v0424300.3.nasc006	LotjaGi2g1v0424300	LotjaGi2g1v0424300	LotjaGi2g1v0424300.3.nasc006.p1																						TRUE	0.9998	2083	185	0.43728	5.32828	1	0.997896	coding	LjG1.1_chr2	92225335	92243234	17900	+		GO:0005789, GO:0016020, GO:0016021	Vesicle-associated 1-1-like protein;interpro_id=IPR008962 (PapD-like);gene_ontology_id=GO:0005789, GO:0016020, GO:0016021;best_blast_hit_tair=AT2G45140.1 plant VAP homolog 12;best_blast_hit_sprot=sp|Q9SHC8|VAP12_ARATH Vesicle-associated protein 1-2;best_blast_hit_trembl_plants=tr|I3SEQ0|I3SEQ0_LOTJA Uncharacterized protein	Vesicle-associated 1-1-like protein; TAIR: AT2G45140.1 plant VAP homolog 12; Swiss-Prot: sp|Q9SHC8|VAP12_ARATH Vesicle-associated protein 1-2; TrEMBL-Plants: tr|I3SEQ0|I3SEQ0_LOTJA Uncharacterized protein; Found in the gene: LotjaGi2g1v0424300	Motile_Sperm, NB-ARC, PF00635.32, PF00931.28, PF01582.25, TIR
LotjaGi2g1v0424300.3.nasc007	LotjaGi2g1v0424300	LotjaGi2g1v0424300	LotjaGi2g1v0424300.3.nasc007.p1																						TRUE	0.99985	1716	216	0.41777	5.82744	1	0.999439	coding	LjG1.1_chr2	92225335	92243234	17900	+		GO:0005789, GO:0016020, GO:0016021	Vesicle-associated 1-1-like protein;interpro_id=IPR008962 (PapD-like);gene_ontology_id=GO:0005789, GO:0016020, GO:0016021;best_blast_hit_tair=AT2G45140.1 plant VAP homolog 12;best_blast_hit_sprot=sp|Q9SHC8|VAP12_ARATH Vesicle-associated protein 1-2;best_blast_hit_trembl_plants=tr|I3SEQ0|I3SEQ0_LOTJA Uncharacterized protein	Vesicle-associated 1-1-like protein; TAIR: AT2G45140.1 plant VAP homolog 12; Swiss-Prot: sp|Q9SHC8|VAP12_ARATH Vesicle-associated protein 1-2; TrEMBL-Plants: tr|I3SEQ0|I3SEQ0_LOTJA Uncharacterized protein; Found in the gene: LotjaGi2g1v0424300	Motile_Sperm, NB-ARC, PF00635.32, PF00931.28, PF01582.25, TIR
LotjaGi2g1v0424400.1.nasc001	LotjaGi2g1v0424400	LotjaGi2g1v0424400																									1031	85	0.31696	9.50627	1	0.0680988	noncoding	LjG1.1_chr2	92243235	92244265	1031	+			Root meristem growth factor 6;interpro_id=N.A.;gene_ontology_id=N.A.;best_blast_hit_tair=AT4G16515.1 root meristem growth factor;best_blast_hit_sprot=sp|Q93VK8|RGF6_ARATH Root meristem growth factor 6;best_blast_hit_trembl_plants=tr|G7JW17|G7JW17_MEDTR Uncharacterized protein
LotjaGi2g1v0424500.1	LotjaGi2g1v0424500	LotjaGi2g1v0424500	LotjaGi2g1v0424500.1.p3																						FALSE	0.56396	18091	351	0.2831	5.91963	1	0.999954	coding	LjG1.1_chr2	92250310	92268400	18091	+		GO:0003824, GO:0004459, GO:0005737, GO:0005975, GO:0016491, GO:0016616, GO:0019752, GO:0055114	L-lactate dehydrogenase;interpro_id=IPR011304 (L-lactate dehydrogenase);gene_ontology_id=GO:0003824, GO:0004459, GO:0005737, GO:0005975, GO:0016491, GO:0016616, GO:0019752, GO:0055114;best_blast_hit_tair=AT4G17260.1 Lactate/malate dehydrogenase family protein;best_blast_hit_sprot=sp|P22988|LDHA_HORVU L-lactate dehydrogenase A;best_blast_hit_trembl_plants=tr|I1J9W9|I1J9W9_SOYBN L-lactate dehydrogenase	L-lactate dehydrogenase; TAIR: AT4G17260.1 Lactate/malate dehydrogenase family protein; Swiss-Prot: sp|P22988|LDHA_HORVU L-lactate dehydrogenase A; TrEMBL-Plants: tr|I1J9W9|I1J9W9_SOYBN L-lactate dehydrogenase; Found in the gene: LotjaGi2g1v0424500
LotjaGi2g1v0424500.1	LotjaGi2g1v0424500	LotjaGi2g1v0424500	LotjaGi2g1v0424500.1.p4																						FALSE	0.01945	18091	351	0.2831	5.91963	1	0.999954	coding	LjG1.1_chr2	92250310	92268400	18091	+		GO:0003824, GO:0004459, GO:0005737, GO:0005975, GO:0016491, GO:0016616, GO:0019752, GO:0055114	L-lactate dehydrogenase;interpro_id=IPR011304 (L-lactate dehydrogenase);gene_ontology_id=GO:0003824, GO:0004459, GO:0005737, GO:0005975, GO:0016491, GO:0016616, GO:0019752, GO:0055114;best_blast_hit_tair=AT4G17260.1 Lactate/malate dehydrogenase family protein;best_blast_hit_sprot=sp|P22988|LDHA_HORVU L-lactate dehydrogenase A;best_blast_hit_trembl_plants=tr|I1J9W9|I1J9W9_SOYBN L-lactate dehydrogenase	L-lactate dehydrogenase; TAIR: AT4G17260.1 Lactate/malate dehydrogenase family protein; Swiss-Prot: sp|P22988|LDHA_HORVU L-lactate dehydrogenase A; TrEMBL-Plants: tr|I1J9W9|I1J9W9_SOYBN L-lactate dehydrogenase; Found in the gene: LotjaGi2g1v0424500
LotjaGi2g1v0424500.1	LotjaGi2g1v0424500	LotjaGi2g1v0424500	LotjaGi2g1v0424500.1.p1	PF00056.29, PF02866.23, PF00056.29, PF02866.23	KOG1495	P22988	lactate/malate dehydrogenase, NAD binding domain, lactate/malate dehydrogenase, alpha/beta C-terminal domain, lactate/malate dehydrogenase, NAD binding domain, lactate/malate dehydrogenase, alpha/beta C-terminal domain	belongs to the LDH MDH superfamily	sp|P22988|LDHA_HORVU L-lactate dehydrogenase A OS=Hordeum vulgare OX=4513 PE=1 SV=1	5.357E-41, 1.318E-35, 5.357E-41, 1.318E-35	4.261E-131	2.121E-150	55.900, 45.400, 55.900, 45.400	64.700	68.400	155, 139, 155, 139	421	477	36, 180, 36, 180	23	1	178, 346, 178, 346	350	343	TRUE	0.99138	18091	351	0.2831	5.91963	1	0.999954	coding	LjG1.1_chr2	92250310	92268400	18091	+		GO:0003824, GO:0004459, GO:0005737, GO:0005975, GO:0016491, GO:0016616, GO:0019752, GO:0055114	L-lactate dehydrogenase;interpro_id=IPR011304 (L-lactate dehydrogenase);gene_ontology_id=GO:0003824, GO:0004459, GO:0005737, GO:0005975, GO:0016491, GO:0016616, GO:0019752, GO:0055114;best_blast_hit_tair=AT4G17260.1 Lactate/malate dehydrogenase family protein;best_blast_hit_sprot=sp|P22988|LDHA_HORVU L-lactate dehydrogenase A;best_blast_hit_trembl_plants=tr|I1J9W9|I1J9W9_SOYBN L-lactate dehydrogenase	L-lactate dehydrogenase; TAIR: AT4G17260.1 Lactate/malate dehydrogenase family protein; Swiss-Prot: sp|P22988|LDHA_HORVU L-lactate dehydrogenase A; TrEMBL-Plants: tr|I1J9W9|I1J9W9_SOYBN L-lactate dehydrogenase; Found in the gene: LotjaGi2g1v0424500
LotjaGi2g1v0424500.1	LotjaGi2g1v0424500	LotjaGi2g1v0424500	LotjaGi2g1v0424500.1.p2																						FALSE	0.20681	18091	351	0.2831	5.91963	1	0.999954	coding	LjG1.1_chr2	92250310	92268400	18091	+		GO:0003824, GO:0004459, GO:0005737, GO:0005975, GO:0016491, GO:0016616, GO:0019752, GO:0055114	L-lactate dehydrogenase;interpro_id=IPR011304 (L-lactate dehydrogenase);gene_ontology_id=GO:0003824, GO:0004459, GO:0005737, GO:0005975, GO:0016491, GO:0016616, GO:0019752, GO:0055114;best_blast_hit_tair=AT4G17260.1 Lactate/malate dehydrogenase family protein;best_blast_hit_sprot=sp|P22988|LDHA_HORVU L-lactate dehydrogenase A;best_blast_hit_trembl_plants=tr|I1J9W9|I1J9W9_SOYBN L-lactate dehydrogenase	L-lactate dehydrogenase; TAIR: AT4G17260.1 Lactate/malate dehydrogenase family protein; Swiss-Prot: sp|P22988|LDHA_HORVU L-lactate dehydrogenase A; TrEMBL-Plants: tr|I1J9W9|I1J9W9_SOYBN L-lactate dehydrogenase; Found in the gene: LotjaGi2g1v0424500
LotjaGi2g1v0424600_LC.1	LotjaGi2g1v0424600_LC	LotjaGi2g1v0424600_LC	LotjaGi2g1v0424600_LC.1.p1	PF14547.11	2S36E	Q39176	Hydrophobic seed protein	induced systemic resistance	sp|Q39176|ERLI1_ARATH Lipid transfer protein EARLI 1 OS=Arabidopsis thaliana OX=3702 GN=EARLI1 PE=1 SV=1	1.943E-20	2.853E-32	4.295E-23	48.400	31.600	44.100	91	130	104	165	2	130	262	261	256	TRUE	0.95598	1338	263	0.34367	9.22041	1	0.994335	coding	LjG1.1_chr2	92252289	92253626	1338	-			Bifunctional inhibitor/lipid-transfer protein/seed storage 2S albumin-like protein;interpro_id=IPR016140 (Bifunctional inhibitor/plant lipid transfer protein/seed storage helical domain);gene_ontology_id=N.A.;best_blast_hit_tair=AT1G62510.1 Bifunctional inhibitor/lipid-transfer protein/seed storage 2S albumin superfamily protein;best_blast_hit_sprot=sp|Q9SU34|ERLL2_ARATH pEARLI1-like lipid transfer protein 2;best_blast_hit_trembl_plants=tr|G7JW15|G7JW15_MEDTR Lipid transfer protein
LotjaGi2g1v0424700_LC.1	LotjaGi2g1v0424700_LC	LotjaGi2g1v0424700_LC	LotjaGi2g1v0424700_LC.1.p2																						TRUE	0.97766	4348	613	0.33001	9.13222	1	1	coding	LjG1.1_chr2	92255799	92260146	4348	-			LINE-1 reverse transcriptase like;interpro_id=IPR000477 (Reverse transcriptase domain), IPR005135 (Endonuclease/exonuclease/phosphatase);gene_ontology_id=N.A.;best_blast_hit_tair=AT1G43760.1 DNAse I-like superfamily protein;best_blast_hit_sprot=sp|P14381|YTX2_XENLA Transposon TX1 uncharacterized 149 kDa protein;best_blast_hit_trembl_plants=tr|A0A0B2R0Q2|A0A0B2R0Q2_GLYSO LINE-1 reverse transcriptase like
LotjaGi2g1v0424700_LC.1	LotjaGi2g1v0424700_LC	LotjaGi2g1v0424700_LC	LotjaGi2g1v0424700_LC.1.p1																						FALSE	0.81022	4348	613	0.33001	9.13222	1	1	coding	LjG1.1_chr2	92255799	92260146	4348	-			LINE-1 reverse transcriptase like;interpro_id=IPR000477 (Reverse transcriptase domain), IPR005135 (Endonuclease/exonuclease/phosphatase);gene_ontology_id=N.A.;best_blast_hit_tair=AT1G43760.1 DNAse I-like superfamily protein;best_blast_hit_sprot=sp|P14381|YTX2_XENLA Transposon TX1 uncharacterized 149 kDa protein;best_blast_hit_trembl_plants=tr|A0A0B2R0Q2|A0A0B2R0Q2_GLYSO LINE-1 reverse transcriptase like
LotjaGi2g1v0424800.1	LotjaGi2g1v0424800	LotjaGi2g1v0424800	LotjaGi2g1v0424800.1.p1	PF00854.27	KOG1237	Q05085	POT family	transmembrane transporter activity	sp|Q05085|PTR7_ARATH Protein NRT1/ PTR FAMILY 6.3 OS=Arabidopsis thaliana OX=3702 GN=NPF6.3 PE=1 SV=1	3.311E-78	5.083E-120	6.056E-240	37.800	41.300	65.100	274	401	750	107	22	8	535	577	590	TRUE	0.9934	3344	599	0.42477	8.58134	1	1	coding	LjG1.1_chr2	92269172	92273754	4583	+		GO:0016020, GO:0022857, GO:0055085	Nitrate transporter 1.1;interpro_id=IPR000109 (Proton-dependent oligopeptide transporter family), IPR020846 (Major facilitator superfamily domain);gene_ontology_id=N.A.;best_blast_hit_tair=AT1G12110.1 nitrate transporter 1.1;best_blast_hit_sprot=sp|Q05085|PTR7_ARATH Protein NRT1/ PTR FAMILY 6.3;best_blast_hit_trembl_plants=tr|G7JW11|G7JW11_MEDTR Peptide/nitrate transporter	Nitrate transporter 1.1; TAIR: AT1G12110.1 nitrate transporter 1.1; Swiss-Prot: sp|Q05085|PTR7_ARATH Protein NRT1/ PTR FAMILY 6.3; TrEMBL-Plants: tr|G7JW11|G7JW11_MEDTR Peptide/nitrate transporter; Found in the gene: LotjaGi2g1v0424800
LotjaGi2g1v0424800.1.nasc001	LotjaGi2g1v0424800	LotjaGi2g1v0424800																									364	53	0.41587	9.52097	1	0.047864	noncoding	LjG1.1_chr2	92269172	92273754	4583	+		GO:0016020, GO:0022857, GO:0055085	Nitrate transporter 1.1;interpro_id=IPR000109 (Proton-dependent oligopeptide transporter family), IPR020846 (Major facilitator superfamily domain);gene_ontology_id=N.A.;best_blast_hit_tair=AT1G12110.1 nitrate transporter 1.1;best_blast_hit_sprot=sp|Q05085|PTR7_ARATH Protein NRT1/ PTR FAMILY 6.3;best_blast_hit_trembl_plants=tr|G7JW11|G7JW11_MEDTR Peptide/nitrate transporter	Nitrate transporter 1.1; TAIR: AT1G12110.1 nitrate transporter 1.1; Swiss-Prot: sp|Q05085|PTR7_ARATH Protein NRT1/ PTR FAMILY 6.3; TrEMBL-Plants: tr|G7JW11|G7JW11_MEDTR Peptide/nitrate transporter; Found in the gene: LotjaGi2g1v0424800
LotjaGi2g1v0424800.1.nasc002	LotjaGi2g1v0424800	LotjaGi2g1v0424800	LotjaGi2g1v0424800.1.nasc002.p1																						FALSE	0.7767	934	138	0.36539	6.26459	1	0.772199	coding	LjG1.1_chr2	92269172	92273754	4583	+		GO:0016020, GO:0022857, GO:0055085	Nitrate transporter 1.1;interpro_id=IPR000109 (Proton-dependent oligopeptide transporter family), IPR020846 (Major facilitator superfamily domain);gene_ontology_id=N.A.;best_blast_hit_tair=AT1G12110.1 nitrate transporter 1.1;best_blast_hit_sprot=sp|Q05085|PTR7_ARATH Protein NRT1/ PTR FAMILY 6.3;best_blast_hit_trembl_plants=tr|G7JW11|G7JW11_MEDTR Peptide/nitrate transporter	Nitrate transporter 1.1; TAIR: AT1G12110.1 nitrate transporter 1.1; Swiss-Prot: sp|Q05085|PTR7_ARATH Protein NRT1/ PTR FAMILY 6.3; TrEMBL-Plants: tr|G7JW11|G7JW11_MEDTR Peptide/nitrate transporter; Found in the gene: LotjaGi2g1v0424800
LotjaGi2g1v0424800.1.nasc003	LotjaGi2g1v0424800	LotjaGi2g1v0424800	LotjaGi2g1v0424800.1.nasc003.p1																						FALSE	0.88177	585	143	0.44529	9.69342	1	0.917505	coding	LjG1.1_chr2	92269172	92273754	4583	+		GO:0016020, GO:0022857, GO:0055085	Nitrate transporter 1.1;interpro_id=IPR000109 (Proton-dependent oligopeptide transporter family), IPR020846 (Major facilitator superfamily domain);gene_ontology_id=N.A.;best_blast_hit_tair=AT1G12110.1 nitrate transporter 1.1;best_blast_hit_sprot=sp|Q05085|PTR7_ARATH Protein NRT1/ PTR FAMILY 6.3;best_blast_hit_trembl_plants=tr|G7JW11|G7JW11_MEDTR Peptide/nitrate transporter	Nitrate transporter 1.1; TAIR: AT1G12110.1 nitrate transporter 1.1; Swiss-Prot: sp|Q05085|PTR7_ARATH Protein NRT1/ PTR FAMILY 6.3; TrEMBL-Plants: tr|G7JW11|G7JW11_MEDTR Peptide/nitrate transporter; Found in the gene: LotjaGi2g1v0424800
LotjaGi2g1v0424800.1.nasc004	LotjaGi2g1v0424800	LotjaGi2g1v0424800	LotjaGi2g1v0424800.1.nasc004.p1																						TRUE	0.99788	1629	309	0.45116	6.51411	1	0.999999	coding	LjG1.1_chr2	92269172	92273754	4583	+		GO:0016020, GO:0022857, GO:0055085	Nitrate transporter 1.1;interpro_id=IPR000109 (Proton-dependent oligopeptide transporter family), IPR020846 (Major facilitator superfamily domain);gene_ontology_id=N.A.;best_blast_hit_tair=AT1G12110.1 nitrate transporter 1.1;best_blast_hit_sprot=sp|Q05085|PTR7_ARATH Protein NRT1/ PTR FAMILY 6.3;best_blast_hit_trembl_plants=tr|G7JW11|G7JW11_MEDTR Peptide/nitrate transporter	Nitrate transporter 1.1; TAIR: AT1G12110.1 nitrate transporter 1.1; Swiss-Prot: sp|Q05085|PTR7_ARATH Protein NRT1/ PTR FAMILY 6.3; TrEMBL-Plants: tr|G7JW11|G7JW11_MEDTR Peptide/nitrate transporter; Found in the gene: LotjaGi2g1v0424800
LotjaGi2g1v0424900_LC.1	LotjaGi2g1v0424900_LC	LotjaGi2g1v0424900_LC	LotjaGi2g1v0424900_LC.1.p1																						TRUE	0.98814	2544	442	0.46283	5.88036	1	1	coding	LjG1.1_chr2	92273755	92276298	2544	+		GO:0003676, GO:0003677, GO:0005515, GO:0005634, GO:0005654, GO:0005737, GO:0006351, GO:0006355, GO:0008283, GO:0031047, GO:0031053, GO:0032991, GO:0050769, GO:0097150	Serrate RNA effector molecule homolog;interpro_id=N.A.;gene_ontology_id=GO:0003676, GO:0003677, GO:0005515, GO:0005634, GO:0005654, GO:0005737, GO:0006351, GO:0006355, GO:0008283, GO:0031047, GO:0031053, GO:0032991, GO:0050769, GO:0097150;best_blast_hit_tair=AT2G42270.1 U5 small nuclear ribonucleoprotein helicase;best_blast_hit_sprot=sp|Q6P9K8|CSKI1_MOUSE Caskin-1;best_blast_hit_trembl_plants=tr|G7LHV1|G7LHV1_MEDTR Histidine kinase-, DNA gyrase B
LotjaGi2g1v0424900_LC.1	LotjaGi2g1v0424900_LC	LotjaGi2g1v0424900_LC	LotjaGi2g1v0424900_LC.1.p2																						TRUE	0.98295	2544	442	0.46283	5.88036	1	1	coding	LjG1.1_chr2	92273755	92276298	2544	+		GO:0003676, GO:0003677, GO:0005515, GO:0005634, GO:0005654, GO:0005737, GO:0006351, GO:0006355, GO:0008283, GO:0031047, GO:0031053, GO:0032991, GO:0050769, GO:0097150	Serrate RNA effector molecule homolog;interpro_id=N.A.;gene_ontology_id=GO:0003676, GO:0003677, GO:0005515, GO:0005634, GO:0005654, GO:0005737, GO:0006351, GO:0006355, GO:0008283, GO:0031047, GO:0031053, GO:0032991, GO:0050769, GO:0097150;best_blast_hit_tair=AT2G42270.1 U5 small nuclear ribonucleoprotein helicase;best_blast_hit_sprot=sp|Q6P9K8|CSKI1_MOUSE Caskin-1;best_blast_hit_trembl_plants=tr|G7LHV1|G7LHV1_MEDTR Histidine kinase-, DNA gyrase B
LotjaGi2g1v0425000_LC.1	LotjaGi2g1v0425000_LC	LotjaGi2g1v0425000_LC	LotjaGi2g1v0425000_LC.1.p1		2REU3	Q93YV0		(E,E)-geranyllinalool synthase activity	sp|Q93YV0|GES_ARATH (E,E)-geranyllinalool synthase OS=Arabidopsis thaliana OX=3702 GN=GES PE=1 SV=1		6.807E-20	1.105E-14		63.000	54.000		88	74		4	4		72	72	TRUE	0.97929	4572	128	0.2675	6.4097	1	0.379108	noncoding	LjG1.1_chr2	92276299	92280870	4572	+			P-loop containing nucleoside triphosphate hydrolases superfamily protein;interpro_id=N.A.;gene_ontology_id=N.A.;best_blast_hit_tair=AT2G03760.1 sulfotransferase 12;best_blast_hit_sprot=sp|Q6FK61|RM04_CANGA 54S ribosomal protein L4, mitochondrial;best_blast_hit_trembl_plants=tr|A0A1D5XIM1|A0A1D5XIM1_WHEAT Uncharacterized protein
LotjaGi2g1v0425100.1	LotjaGi2g1v0425100	LotjaGi2g1v0425100	LotjaGi2g1v0425100.1.p1																						TRUE	0.99306	2133	583	0.46493	8.97266	1	1	coding	LjG1.1_chr2	92287494	92291041	3548	+		GO:0016020, GO:0022857, GO:0055085	Nitrate transporter 1.1;interpro_id=IPR000109 (Proton-dependent oligopeptide transporter family), IPR020846 (Major facilitator superfamily domain);gene_ontology_id=N.A.;best_blast_hit_tair=AT1G12110.1 nitrate transporter 1.1;best_blast_hit_sprot=sp|Q05085|PTR7_ARATH Protein NRT1/ PTR FAMILY 6.3;best_blast_hit_trembl_plants=tr|G7JW09|G7JW09_MEDTR Peptide/nitrate transporter	Nitrate transporter 1.1; TAIR: AT1G12110.1 nitrate transporter 1.1; Swiss-Prot: sp|Q05085|PTR7_ARATH Protein NRT1/ PTR FAMILY 6.3; TrEMBL-Plants: tr|G7JW09|G7JW09_MEDTR Peptide/nitrate transporter; Found in the gene: LotjaGi2g1v0425100
LotjaGi2g1v0425100.1.nasc001	LotjaGi2g1v0425100	LotjaGi2g1v0425100																									466	98	0.41411	9.64017	1	0.339291	noncoding	LjG1.1_chr2	92287494	92291041	3548	+		GO:0016020, GO:0022857, GO:0055085	Nitrate transporter 1.1;interpro_id=IPR000109 (Proton-dependent oligopeptide transporter family), IPR020846 (Major facilitator superfamily domain);gene_ontology_id=N.A.;best_blast_hit_tair=AT1G12110.1 nitrate transporter 1.1;best_blast_hit_sprot=sp|Q05085|PTR7_ARATH Protein NRT1/ PTR FAMILY 6.3;best_blast_hit_trembl_plants=tr|G7JW09|G7JW09_MEDTR Peptide/nitrate transporter	Nitrate transporter 1.1; TAIR: AT1G12110.1 nitrate transporter 1.1; Swiss-Prot: sp|Q05085|PTR7_ARATH Protein NRT1/ PTR FAMILY 6.3; TrEMBL-Plants: tr|G7JW09|G7JW09_MEDTR Peptide/nitrate transporter; Found in the gene: LotjaGi2g1v0425100
LotjaGi2g1v0425100.1.nasc002	LotjaGi2g1v0425100	LotjaGi2g1v0425100	LotjaGi2g1v0425100.1.nasc002.p1																						FALSE	0.77183	1062	109	0.3536	6.52002	1	0.322663	noncoding	LjG1.1_chr2	92287494	92291041	3548	+		GO:0016020, GO:0022857, GO:0055085	Nitrate transporter 1.1;interpro_id=IPR000109 (Proton-dependent oligopeptide transporter family), IPR020846 (Major facilitator superfamily domain);gene_ontology_id=N.A.;best_blast_hit_tair=AT1G12110.1 nitrate transporter 1.1;best_blast_hit_sprot=sp|Q05085|PTR7_ARATH Protein NRT1/ PTR FAMILY 6.3;best_blast_hit_trembl_plants=tr|G7JW09|G7JW09_MEDTR Peptide/nitrate transporter	Nitrate transporter 1.1; TAIR: AT1G12110.1 nitrate transporter 1.1; Swiss-Prot: sp|Q05085|PTR7_ARATH Protein NRT1/ PTR FAMILY 6.3; TrEMBL-Plants: tr|G7JW09|G7JW09_MEDTR Peptide/nitrate transporter; Found in the gene: LotjaGi2g1v0425100
LotjaGi2g1v0425100.1.nasc003	LotjaGi2g1v0425100	LotjaGi2g1v0425100	LotjaGi2g1v0425100.1.nasc003.p1																						TRUE	0.92147	659	122	0.41939	6.53133	1	0.750643	coding	LjG1.1_chr2	92287494	92291041	3548	+		GO:0016020, GO:0022857, GO:0055085	Nitrate transporter 1.1;interpro_id=IPR000109 (Proton-dependent oligopeptide transporter family), IPR020846 (Major facilitator superfamily domain);gene_ontology_id=N.A.;best_blast_hit_tair=AT1G12110.1 nitrate transporter 1.1;best_blast_hit_sprot=sp|Q05085|PTR7_ARATH Protein NRT1/ PTR FAMILY 6.3;best_blast_hit_trembl_plants=tr|G7JW09|G7JW09_MEDTR Peptide/nitrate transporter	Nitrate transporter 1.1; TAIR: AT1G12110.1 nitrate transporter 1.1; Swiss-Prot: sp|Q05085|PTR7_ARATH Protein NRT1/ PTR FAMILY 6.3; TrEMBL-Plants: tr|G7JW09|G7JW09_MEDTR Peptide/nitrate transporter; Found in the gene: LotjaGi2g1v0425100
LotjaGi2g1v0425100.1.nasc004	LotjaGi2g1v0425100	LotjaGi2g1v0425100	LotjaGi2g1v0425100.1.nasc004.p1																						TRUE	0.99886	1760	302	0.44625	8.82174	1	0.999991	coding	LjG1.1_chr2	92287494	92291041	3548	+		GO:0016020, GO:0022857, GO:0055085	Nitrate transporter 1.1;interpro_id=IPR000109 (Proton-dependent oligopeptide transporter family), IPR020846 (Major facilitator superfamily domain);gene_ontology_id=N.A.;best_blast_hit_tair=AT1G12110.1 nitrate transporter 1.1;best_blast_hit_sprot=sp|Q05085|PTR7_ARATH Protein NRT1/ PTR FAMILY 6.3;best_blast_hit_trembl_plants=tr|G7JW09|G7JW09_MEDTR Peptide/nitrate transporter	Nitrate transporter 1.1; TAIR: AT1G12110.1 nitrate transporter 1.1; Swiss-Prot: sp|Q05085|PTR7_ARATH Protein NRT1/ PTR FAMILY 6.3; TrEMBL-Plants: tr|G7JW09|G7JW09_MEDTR Peptide/nitrate transporter; Found in the gene: LotjaGi2g1v0425100
LotjaGi2g1v0425200.1	LotjaGi2g1v0425200	LotjaGi2g1v0425200	LotjaGi2g1v0425200.1.p1																						TRUE	0.92943	1355	295	0.38826	9.59008	1	0.999757	coding	LjG1.1_chr2	92299719	92301073	1355	+		GO:0003950	C2H2-like zinc finger protein;interpro_id=N.A.;gene_ontology_id=N.A.;best_blast_hit_tair=AT1G62520.1 sulfated surface-like glycoprotein;best_blast_hit_sprot=sp|P14401|ENP2_TETCF Electromotor neuron-associated protein 2;best_blast_hit_trembl_plants=tr|A0A0L9UPF6|A0A0L9UPF6_PHAAN Uncharacterized protein	C2H2-like zinc finger protein; TAIR: AT1G62520.1 sulfated surface-like glycoprotein; Swiss-Prot: sp|P14401|ENP2_TETCF Electromotor neuron-associated protein 2; TrEMBL-Plants: tr|A0A0L9UPF6|A0A0L9UPF6_PHAAN Uncharacterized protein; Found in the gene: LotjaGi2g1v0425200
LotjaGi2g1v0425300.1	LotjaGi2g1v0425300	LotjaGi2g1v0425300	LotjaGi2g1v0425300.1.p1																						TRUE	0.99931	1743	185	0.40149	5.54637	1	0.995284	coding	LjG1.1_chr2	92304021	92309475	5455	-		GO:0003999, GO:0005737, GO:0006168, GO:0009116, GO:0016740, GO:0016757	Adenine phosphoribosyltransferase-like protein;interpro_id=IPR005764 (Adenine phosphoribosyl transferase), IPR029057 (Phosphoribosyltransferase-like);gene_ontology_id=GO:0003999, GO:0005737, GO:0006168, GO:0009116, GO:0016740, GO:0016757;best_blast_hit_tair=AT4G22570.1 adenine phosphoribosyl transferase 3;best_blast_hit_sprot=sp|Q9SUW2|APT3_ARATH Adenine phosphoribosyltransferase 3;best_blast_hit_trembl_plants=tr|V7CJ62|V7CJ62_PHAVU Uncharacterized protein, Adenine phosphoribosyltransferase-like protein;interpro_id=IPR029057 (Phosphoribosyltransferase-like);gene_ontology_id=GO:0003999, GO:0005737, GO:0006168, GO:0009116, GO:0016740, GO:0016757;best_blast_hit_tair=AT4G22570.1 adenine phosphoribosyl transferase 3;best_blast_hit_sprot=sp|Q9SUW2|APT3_ARATH Adenine phosphoribosyltransferase 3;best_blast_hit_trembl_plants=tr|A0A0S3T6I9|A0A0S3T6I9_PHAAN Uncharacterized protein, Adenine phosphoribosyltransferase-like protein;interpro_id=IPR005764 (Adenine phosphoribosyl transferase), IPR029057 (Phosphoribosyltransferase-like);gene_ontology_id=GO:0003999, GO:0005737, GO:0006168, GO:0009116, GO:0016740, GO:0016757;best_blast_hit_tair=AT4G22570.1 adenine phosphoribosyl transferase 3;best_blast_hit_sprot=sp|Q9SUW2|APT3_ARATH Adenine phosphoribosyltransferase 3;best_blast_hit_trembl_plants=tr|A0A0S3T6I9|A0A0S3T6I9_PHAAN Uncharacterized protein, Adenine phosphoribosyltransferase-like protein;interpro_id=IPR029057 (Phosphoribosyltransferase-like);gene_ontology_id=GO:0003999, GO:0005737, GO:0006168, GO:0009116, GO:0016740, GO:0016757;best_blast_hit_tair=AT4G22570.1 adenine phosphoribosyl transferase 3;best_blast_hit_sprot=sp|Q9SUW2|APT3_ARATH Adenine phosphoribosyltransferase 3;best_blast_hit_trembl_plants=tr|K7KN25|K7KN25_SOYBN Uncharacterized protein	Adenine phosphoribosyltransferase-like protein; TAIR: AT4G22570.1 adenine phosphoribosyl transferase 3; Swiss-Prot: sp|Q9SUW2|APT3_ARATH Adenine phosphoribosyltransferase 3; TrEMBL-Plants: tr|A0A0S3T6I9|A0A0S3T6I9_PHAAN Uncharacterized protein; Found in the gene: LotjaGi2g1v0425300, Adenine phosphoribosyltransferase-like protein; TAIR: AT4G22570.1 adenine phosphoribosyl transferase 3; Swiss-Prot: sp|Q9SUW2|APT3_ARATH Adenine phosphoribosyltransferase 3; TrEMBL-Plants: tr|K7KN25|K7KN25_SOYBN Uncharacterized protein; Found in the gene: LotjaGi2g1v0425300, Adenine phosphoribosyltransferase-like protein; TAIR: AT4G22570.1 adenine phosphoribosyl transferase 3; Swiss-Prot: sp|Q9SUW2|APT3_ARATH Adenine phosphoribosyltransferase 3; TrEMBL-Plants: tr|V7CJ62|V7CJ62_PHAVU Uncharacterized protein; Found in the gene: LotjaGi2g1v0425300	PF00156.33, Pribosyltran
LotjaGi2g1v0425300.1.nasc005	LotjaGi2g1v0425300	LotjaGi2g1v0425300	LotjaGi2g1v0425300.1.nasc005.p1																						TRUE	0.99912	1120	181	0.44336	5.48072	1	0.997112	coding	LjG1.1_chr2	92304021	92309475	5455	-		GO:0003999, GO:0005737, GO:0006168, GO:0009116, GO:0016740, GO:0016757	Adenine phosphoribosyltransferase-like protein;interpro_id=IPR005764 (Adenine phosphoribosyl transferase), IPR029057 (Phosphoribosyltransferase-like);gene_ontology_id=GO:0003999, GO:0005737, GO:0006168, GO:0009116, GO:0016740, GO:0016757;best_blast_hit_tair=AT4G22570.1 adenine phosphoribosyl transferase 3;best_blast_hit_sprot=sp|Q9SUW2|APT3_ARATH Adenine phosphoribosyltransferase 3;best_blast_hit_trembl_plants=tr|V7CJ62|V7CJ62_PHAVU Uncharacterized protein, Adenine phosphoribosyltransferase-like protein;interpro_id=IPR029057 (Phosphoribosyltransferase-like);gene_ontology_id=GO:0003999, GO:0005737, GO:0006168, GO:0009116, GO:0016740, GO:0016757;best_blast_hit_tair=AT4G22570.1 adenine phosphoribosyl transferase 3;best_blast_hit_sprot=sp|Q9SUW2|APT3_ARATH Adenine phosphoribosyltransferase 3;best_blast_hit_trembl_plants=tr|A0A0S3T6I9|A0A0S3T6I9_PHAAN Uncharacterized protein, Adenine phosphoribosyltransferase-like protein;interpro_id=IPR005764 (Adenine phosphoribosyl transferase), IPR029057 (Phosphoribosyltransferase-like);gene_ontology_id=GO:0003999, GO:0005737, GO:0006168, GO:0009116, GO:0016740, GO:0016757;best_blast_hit_tair=AT4G22570.1 adenine phosphoribosyl transferase 3;best_blast_hit_sprot=sp|Q9SUW2|APT3_ARATH Adenine phosphoribosyltransferase 3;best_blast_hit_trembl_plants=tr|A0A0S3T6I9|A0A0S3T6I9_PHAAN Uncharacterized protein, Adenine phosphoribosyltransferase-like protein;interpro_id=IPR029057 (Phosphoribosyltransferase-like);gene_ontology_id=GO:0003999, GO:0005737, GO:0006168, GO:0009116, GO:0016740, GO:0016757;best_blast_hit_tair=AT4G22570.1 adenine phosphoribosyl transferase 3;best_blast_hit_sprot=sp|Q9SUW2|APT3_ARATH Adenine phosphoribosyltransferase 3;best_blast_hit_trembl_plants=tr|K7KN25|K7KN25_SOYBN Uncharacterized protein	Adenine phosphoribosyltransferase-like protein; TAIR: AT4G22570.1 adenine phosphoribosyl transferase 3; Swiss-Prot: sp|Q9SUW2|APT3_ARATH Adenine phosphoribosyltransferase 3; TrEMBL-Plants: tr|A0A0S3T6I9|A0A0S3T6I9_PHAAN Uncharacterized protein; Found in the gene: LotjaGi2g1v0425300, Adenine phosphoribosyltransferase-like protein; TAIR: AT4G22570.1 adenine phosphoribosyl transferase 3; Swiss-Prot: sp|Q9SUW2|APT3_ARATH Adenine phosphoribosyltransferase 3; TrEMBL-Plants: tr|K7KN25|K7KN25_SOYBN Uncharacterized protein; Found in the gene: LotjaGi2g1v0425300, Adenine phosphoribosyltransferase-like protein; TAIR: AT4G22570.1 adenine phosphoribosyl transferase 3; Swiss-Prot: sp|Q9SUW2|APT3_ARATH Adenine phosphoribosyltransferase 3; TrEMBL-Plants: tr|V7CJ62|V7CJ62_PHAVU Uncharacterized protein; Found in the gene: LotjaGi2g1v0425300	PF00156.33, Pribosyltran
LotjaGi2g1v0425300.2	LotjaGi2g1v0425300	LotjaGi2g1v0425300	LotjaGi2g1v0425300.2.p1																						TRUE	0.99879	831	181	0.46067	5.43258	1	0.997453	coding	LjG1.1_chr2	92304021	92309475	5455	-		GO:0003999, GO:0005737, GO:0006168, GO:0009116, GO:0016740, GO:0016757	Adenine phosphoribosyltransferase-like protein;interpro_id=IPR005764 (Adenine phosphoribosyl transferase), IPR029057 (Phosphoribosyltransferase-like);gene_ontology_id=GO:0003999, GO:0005737, GO:0006168, GO:0009116, GO:0016740, GO:0016757;best_blast_hit_tair=AT4G22570.1 adenine phosphoribosyl transferase 3;best_blast_hit_sprot=sp|Q9SUW2|APT3_ARATH Adenine phosphoribosyltransferase 3;best_blast_hit_trembl_plants=tr|V7CJ62|V7CJ62_PHAVU Uncharacterized protein, Adenine phosphoribosyltransferase-like protein;interpro_id=IPR029057 (Phosphoribosyltransferase-like);gene_ontology_id=GO:0003999, GO:0005737, GO:0006168, GO:0009116, GO:0016740, GO:0016757;best_blast_hit_tair=AT4G22570.1 adenine phosphoribosyl transferase 3;best_blast_hit_sprot=sp|Q9SUW2|APT3_ARATH Adenine phosphoribosyltransferase 3;best_blast_hit_trembl_plants=tr|A0A0S3T6I9|A0A0S3T6I9_PHAAN Uncharacterized protein, Adenine phosphoribosyltransferase-like protein;interpro_id=IPR005764 (Adenine phosphoribosyl transferase), IPR029057 (Phosphoribosyltransferase-like);gene_ontology_id=GO:0003999, GO:0005737, GO:0006168, GO:0009116, GO:0016740, GO:0016757;best_blast_hit_tair=AT4G22570.1 adenine phosphoribosyl transferase 3;best_blast_hit_sprot=sp|Q9SUW2|APT3_ARATH Adenine phosphoribosyltransferase 3;best_blast_hit_trembl_plants=tr|A0A0S3T6I9|A0A0S3T6I9_PHAAN Uncharacterized protein, Adenine phosphoribosyltransferase-like protein;interpro_id=IPR029057 (Phosphoribosyltransferase-like);gene_ontology_id=GO:0003999, GO:0005737, GO:0006168, GO:0009116, GO:0016740, GO:0016757;best_blast_hit_tair=AT4G22570.1 adenine phosphoribosyl transferase 3;best_blast_hit_sprot=sp|Q9SUW2|APT3_ARATH Adenine phosphoribosyltransferase 3;best_blast_hit_trembl_plants=tr|K7KN25|K7KN25_SOYBN Uncharacterized protein	Adenine phosphoribosyltransferase-like protein; TAIR: AT4G22570.1 adenine phosphoribosyl transferase 3; Swiss-Prot: sp|Q9SUW2|APT3_ARATH Adenine phosphoribosyltransferase 3; TrEMBL-Plants: tr|A0A0S3T6I9|A0A0S3T6I9_PHAAN Uncharacterized protein; Found in the gene: LotjaGi2g1v0425300, Adenine phosphoribosyltransferase-like protein; TAIR: AT4G22570.1 adenine phosphoribosyl transferase 3; Swiss-Prot: sp|Q9SUW2|APT3_ARATH Adenine phosphoribosyltransferase 3; TrEMBL-Plants: tr|K7KN25|K7KN25_SOYBN Uncharacterized protein; Found in the gene: LotjaGi2g1v0425300, Adenine phosphoribosyltransferase-like protein; TAIR: AT4G22570.1 adenine phosphoribosyl transferase 3; Swiss-Prot: sp|Q9SUW2|APT3_ARATH Adenine phosphoribosyltransferase 3; TrEMBL-Plants: tr|V7CJ62|V7CJ62_PHAVU Uncharacterized protein; Found in the gene: LotjaGi2g1v0425300	PF00156.33, Pribosyltran
LotjaGi2g1v0425300.2.nasc001	LotjaGi2g1v0425300	LotjaGi2g1v0425300																									417	56	0.37628	8.61016	-1	0.0703626	noncoding	LjG1.1_chr2	92304021	92309475	5455	-		GO:0003999, GO:0005737, GO:0006168, GO:0009116, GO:0016740, GO:0016757	Adenine phosphoribosyltransferase-like protein;interpro_id=IPR005764 (Adenine phosphoribosyl transferase), IPR029057 (Phosphoribosyltransferase-like);gene_ontology_id=GO:0003999, GO:0005737, GO:0006168, GO:0009116, GO:0016740, GO:0016757;best_blast_hit_tair=AT4G22570.1 adenine phosphoribosyl transferase 3;best_blast_hit_sprot=sp|Q9SUW2|APT3_ARATH Adenine phosphoribosyltransferase 3;best_blast_hit_trembl_plants=tr|V7CJ62|V7CJ62_PHAVU Uncharacterized protein, Adenine phosphoribosyltransferase-like protein;interpro_id=IPR029057 (Phosphoribosyltransferase-like);gene_ontology_id=GO:0003999, GO:0005737, GO:0006168, GO:0009116, GO:0016740, GO:0016757;best_blast_hit_tair=AT4G22570.1 adenine phosphoribosyl transferase 3;best_blast_hit_sprot=sp|Q9SUW2|APT3_ARATH Adenine phosphoribosyltransferase 3;best_blast_hit_trembl_plants=tr|A0A0S3T6I9|A0A0S3T6I9_PHAAN Uncharacterized protein, Adenine phosphoribosyltransferase-like protein;interpro_id=IPR005764 (Adenine phosphoribosyl transferase), IPR029057 (Phosphoribosyltransferase-like);gene_ontology_id=GO:0003999, GO:0005737, GO:0006168, GO:0009116, GO:0016740, GO:0016757;best_blast_hit_tair=AT4G22570.1 adenine phosphoribosyl transferase 3;best_blast_hit_sprot=sp|Q9SUW2|APT3_ARATH Adenine phosphoribosyltransferase 3;best_blast_hit_trembl_plants=tr|A0A0S3T6I9|A0A0S3T6I9_PHAAN Uncharacterized protein, Adenine phosphoribosyltransferase-like protein;interpro_id=IPR029057 (Phosphoribosyltransferase-like);gene_ontology_id=GO:0003999, GO:0005737, GO:0006168, GO:0009116, GO:0016740, GO:0016757;best_blast_hit_tair=AT4G22570.1 adenine phosphoribosyl transferase 3;best_blast_hit_sprot=sp|Q9SUW2|APT3_ARATH Adenine phosphoribosyltransferase 3;best_blast_hit_trembl_plants=tr|K7KN25|K7KN25_SOYBN Uncharacterized protein	Adenine phosphoribosyltransferase-like protein; TAIR: AT4G22570.1 adenine phosphoribosyl transferase 3; Swiss-Prot: sp|Q9SUW2|APT3_ARATH Adenine phosphoribosyltransferase 3; TrEMBL-Plants: tr|A0A0S3T6I9|A0A0S3T6I9_PHAAN Uncharacterized protein; Found in the gene: LotjaGi2g1v0425300, Adenine phosphoribosyltransferase-like protein; TAIR: AT4G22570.1 adenine phosphoribosyl transferase 3; Swiss-Prot: sp|Q9SUW2|APT3_ARATH Adenine phosphoribosyltransferase 3; TrEMBL-Plants: tr|K7KN25|K7KN25_SOYBN Uncharacterized protein; Found in the gene: LotjaGi2g1v0425300, Adenine phosphoribosyltransferase-like protein; TAIR: AT4G22570.1 adenine phosphoribosyl transferase 3; Swiss-Prot: sp|Q9SUW2|APT3_ARATH Adenine phosphoribosyltransferase 3; TrEMBL-Plants: tr|V7CJ62|V7CJ62_PHAVU Uncharacterized protein; Found in the gene: LotjaGi2g1v0425300	PF00156.33, Pribosyltran
LotjaGi2g1v0425300.2.nasc003	LotjaGi2g1v0425300	LotjaGi2g1v0425300																									1326	97	0.37648	10.1633	1	0.204334	noncoding	LjG1.1_chr2	92304021	92309475	5455	-		GO:0003999, GO:0005737, GO:0006168, GO:0009116, GO:0016740, GO:0016757	Adenine phosphoribosyltransferase-like protein;interpro_id=IPR005764 (Adenine phosphoribosyl transferase), IPR029057 (Phosphoribosyltransferase-like);gene_ontology_id=GO:0003999, GO:0005737, GO:0006168, GO:0009116, GO:0016740, GO:0016757;best_blast_hit_tair=AT4G22570.1 adenine phosphoribosyl transferase 3;best_blast_hit_sprot=sp|Q9SUW2|APT3_ARATH Adenine phosphoribosyltransferase 3;best_blast_hit_trembl_plants=tr|V7CJ62|V7CJ62_PHAVU Uncharacterized protein, Adenine phosphoribosyltransferase-like protein;interpro_id=IPR029057 (Phosphoribosyltransferase-like);gene_ontology_id=GO:0003999, GO:0005737, GO:0006168, GO:0009116, GO:0016740, GO:0016757;best_blast_hit_tair=AT4G22570.1 adenine phosphoribosyl transferase 3;best_blast_hit_sprot=sp|Q9SUW2|APT3_ARATH Adenine phosphoribosyltransferase 3;best_blast_hit_trembl_plants=tr|A0A0S3T6I9|A0A0S3T6I9_PHAAN Uncharacterized protein, Adenine phosphoribosyltransferase-like protein;interpro_id=IPR005764 (Adenine phosphoribosyl transferase), IPR029057 (Phosphoribosyltransferase-like);gene_ontology_id=GO:0003999, GO:0005737, GO:0006168, GO:0009116, GO:0016740, GO:0016757;best_blast_hit_tair=AT4G22570.1 adenine phosphoribosyl transferase 3;best_blast_hit_sprot=sp|Q9SUW2|APT3_ARATH Adenine phosphoribosyltransferase 3;best_blast_hit_trembl_plants=tr|A0A0S3T6I9|A0A0S3T6I9_PHAAN Uncharacterized protein, Adenine phosphoribosyltransferase-like protein;interpro_id=IPR029057 (Phosphoribosyltransferase-like);gene_ontology_id=GO:0003999, GO:0005737, GO:0006168, GO:0009116, GO:0016740, GO:0016757;best_blast_hit_tair=AT4G22570.1 adenine phosphoribosyl transferase 3;best_blast_hit_sprot=sp|Q9SUW2|APT3_ARATH Adenine phosphoribosyltransferase 3;best_blast_hit_trembl_plants=tr|K7KN25|K7KN25_SOYBN Uncharacterized protein	Adenine phosphoribosyltransferase-like protein; TAIR: AT4G22570.1 adenine phosphoribosyl transferase 3; Swiss-Prot: sp|Q9SUW2|APT3_ARATH Adenine phosphoribosyltransferase 3; TrEMBL-Plants: tr|A0A0S3T6I9|A0A0S3T6I9_PHAAN Uncharacterized protein; Found in the gene: LotjaGi2g1v0425300, Adenine phosphoribosyltransferase-like protein; TAIR: AT4G22570.1 adenine phosphoribosyl transferase 3; Swiss-Prot: sp|Q9SUW2|APT3_ARATH Adenine phosphoribosyltransferase 3; TrEMBL-Plants: tr|K7KN25|K7KN25_SOYBN Uncharacterized protein; Found in the gene: LotjaGi2g1v0425300, Adenine phosphoribosyltransferase-like protein; TAIR: AT4G22570.1 adenine phosphoribosyl transferase 3; Swiss-Prot: sp|Q9SUW2|APT3_ARATH Adenine phosphoribosyltransferase 3; TrEMBL-Plants: tr|V7CJ62|V7CJ62_PHAVU Uncharacterized protein; Found in the gene: LotjaGi2g1v0425300	PF00156.33, Pribosyltran
LotjaGi2g1v0425300.2.nasc004	LotjaGi2g1v0425300	LotjaGi2g1v0425300	LotjaGi2g1v0425300.2.nasc004.p1																						TRUE	0.99909	1176	157	0.40732	8.88511	1	0.911683	coding	LjG1.1_chr2	92304021	92309475	5455	-		GO:0003999, GO:0005737, GO:0006168, GO:0009116, GO:0016740, GO:0016757	Adenine phosphoribosyltransferase-like protein;interpro_id=IPR005764 (Adenine phosphoribosyl transferase), IPR029057 (Phosphoribosyltransferase-like);gene_ontology_id=GO:0003999, GO:0005737, GO:0006168, GO:0009116, GO:0016740, GO:0016757;best_blast_hit_tair=AT4G22570.1 adenine phosphoribosyl transferase 3;best_blast_hit_sprot=sp|Q9SUW2|APT3_ARATH Adenine phosphoribosyltransferase 3;best_blast_hit_trembl_plants=tr|V7CJ62|V7CJ62_PHAVU Uncharacterized protein, Adenine phosphoribosyltransferase-like protein;interpro_id=IPR029057 (Phosphoribosyltransferase-like);gene_ontology_id=GO:0003999, GO:0005737, GO:0006168, GO:0009116, GO:0016740, GO:0016757;best_blast_hit_tair=AT4G22570.1 adenine phosphoribosyl transferase 3;best_blast_hit_sprot=sp|Q9SUW2|APT3_ARATH Adenine phosphoribosyltransferase 3;best_blast_hit_trembl_plants=tr|A0A0S3T6I9|A0A0S3T6I9_PHAAN Uncharacterized protein, Adenine phosphoribosyltransferase-like protein;interpro_id=IPR005764 (Adenine phosphoribosyl transferase), IPR029057 (Phosphoribosyltransferase-like);gene_ontology_id=GO:0003999, GO:0005737, GO:0006168, GO:0009116, GO:0016740, GO:0016757;best_blast_hit_tair=AT4G22570.1 adenine phosphoribosyl transferase 3;best_blast_hit_sprot=sp|Q9SUW2|APT3_ARATH Adenine phosphoribosyltransferase 3;best_blast_hit_trembl_plants=tr|A0A0S3T6I9|A0A0S3T6I9_PHAAN Uncharacterized protein, Adenine phosphoribosyltransferase-like protein;interpro_id=IPR029057 (Phosphoribosyltransferase-like);gene_ontology_id=GO:0003999, GO:0005737, GO:0006168, GO:0009116, GO:0016740, GO:0016757;best_blast_hit_tair=AT4G22570.1 adenine phosphoribosyl transferase 3;best_blast_hit_sprot=sp|Q9SUW2|APT3_ARATH Adenine phosphoribosyltransferase 3;best_blast_hit_trembl_plants=tr|K7KN25|K7KN25_SOYBN Uncharacterized protein	Adenine phosphoribosyltransferase-like protein; TAIR: AT4G22570.1 adenine phosphoribosyl transferase 3; Swiss-Prot: sp|Q9SUW2|APT3_ARATH Adenine phosphoribosyltransferase 3; TrEMBL-Plants: tr|A0A0S3T6I9|A0A0S3T6I9_PHAAN Uncharacterized protein; Found in the gene: LotjaGi2g1v0425300, Adenine phosphoribosyltransferase-like protein; TAIR: AT4G22570.1 adenine phosphoribosyl transferase 3; Swiss-Prot: sp|Q9SUW2|APT3_ARATH Adenine phosphoribosyltransferase 3; TrEMBL-Plants: tr|K7KN25|K7KN25_SOYBN Uncharacterized protein; Found in the gene: LotjaGi2g1v0425300, Adenine phosphoribosyltransferase-like protein; TAIR: AT4G22570.1 adenine phosphoribosyl transferase 3; Swiss-Prot: sp|Q9SUW2|APT3_ARATH Adenine phosphoribosyltransferase 3; TrEMBL-Plants: tr|V7CJ62|V7CJ62_PHAVU Uncharacterized protein; Found in the gene: LotjaGi2g1v0425300	PF00156.33, Pribosyltran
LotjaGi2g1v0425300.2.nasc005	LotjaGi2g1v0425300	LotjaGi2g1v0425300	LotjaGi2g1v0425300.2.nasc005.p1																						TRUE	0.99828	898	179	0.42682	5.10189	1	0.996988	coding	LjG1.1_chr2	92304021	92309475	5455	-		GO:0003999, GO:0005737, GO:0006168, GO:0009116, GO:0016740, GO:0016757	Adenine phosphoribosyltransferase-like protein;interpro_id=IPR005764 (Adenine phosphoribosyl transferase), IPR029057 (Phosphoribosyltransferase-like);gene_ontology_id=GO:0003999, GO:0005737, GO:0006168, GO:0009116, GO:0016740, GO:0016757;best_blast_hit_tair=AT4G22570.1 adenine phosphoribosyl transferase 3;best_blast_hit_sprot=sp|Q9SUW2|APT3_ARATH Adenine phosphoribosyltransferase 3;best_blast_hit_trembl_plants=tr|V7CJ62|V7CJ62_PHAVU Uncharacterized protein, Adenine phosphoribosyltransferase-like protein;interpro_id=IPR029057 (Phosphoribosyltransferase-like);gene_ontology_id=GO:0003999, GO:0005737, GO:0006168, GO:0009116, GO:0016740, GO:0016757;best_blast_hit_tair=AT4G22570.1 adenine phosphoribosyl transferase 3;best_blast_hit_sprot=sp|Q9SUW2|APT3_ARATH Adenine phosphoribosyltransferase 3;best_blast_hit_trembl_plants=tr|A0A0S3T6I9|A0A0S3T6I9_PHAAN Uncharacterized protein, Adenine phosphoribosyltransferase-like protein;interpro_id=IPR005764 (Adenine phosphoribosyl transferase), IPR029057 (Phosphoribosyltransferase-like);gene_ontology_id=GO:0003999, GO:0005737, GO:0006168, GO:0009116, GO:0016740, GO:0016757;best_blast_hit_tair=AT4G22570.1 adenine phosphoribosyl transferase 3;best_blast_hit_sprot=sp|Q9SUW2|APT3_ARATH Adenine phosphoribosyltransferase 3;best_blast_hit_trembl_plants=tr|A0A0S3T6I9|A0A0S3T6I9_PHAAN Uncharacterized protein, Adenine phosphoribosyltransferase-like protein;interpro_id=IPR029057 (Phosphoribosyltransferase-like);gene_ontology_id=GO:0003999, GO:0005737, GO:0006168, GO:0009116, GO:0016740, GO:0016757;best_blast_hit_tair=AT4G22570.1 adenine phosphoribosyl transferase 3;best_blast_hit_sprot=sp|Q9SUW2|APT3_ARATH Adenine phosphoribosyltransferase 3;best_blast_hit_trembl_plants=tr|K7KN25|K7KN25_SOYBN Uncharacterized protein	Adenine phosphoribosyltransferase-like protein; TAIR: AT4G22570.1 adenine phosphoribosyl transferase 3; Swiss-Prot: sp|Q9SUW2|APT3_ARATH Adenine phosphoribosyltransferase 3; TrEMBL-Plants: tr|A0A0S3T6I9|A0A0S3T6I9_PHAAN Uncharacterized protein; Found in the gene: LotjaGi2g1v0425300, Adenine phosphoribosyltransferase-like protein; TAIR: AT4G22570.1 adenine phosphoribosyl transferase 3; Swiss-Prot: sp|Q9SUW2|APT3_ARATH Adenine phosphoribosyltransferase 3; TrEMBL-Plants: tr|K7KN25|K7KN25_SOYBN Uncharacterized protein; Found in the gene: LotjaGi2g1v0425300, Adenine phosphoribosyltransferase-like protein; TAIR: AT4G22570.1 adenine phosphoribosyl transferase 3; Swiss-Prot: sp|Q9SUW2|APT3_ARATH Adenine phosphoribosyltransferase 3; TrEMBL-Plants: tr|V7CJ62|V7CJ62_PHAVU Uncharacterized protein; Found in the gene: LotjaGi2g1v0425300	PF00156.33, Pribosyltran
LotjaGi2g1v0425300.3.nasc001	LotjaGi2g1v0425300	LotjaGi2g1v0425300																									441	58	0.38216	8.61016	1	0.0355153	noncoding	LjG1.1_chr2	92304021	92309475	5455	-		GO:0003999, GO:0005737, GO:0006168, GO:0009116, GO:0016740, GO:0016757	Adenine phosphoribosyltransferase-like protein;interpro_id=IPR005764 (Adenine phosphoribosyl transferase), IPR029057 (Phosphoribosyltransferase-like);gene_ontology_id=GO:0003999, GO:0005737, GO:0006168, GO:0009116, GO:0016740, GO:0016757;best_blast_hit_tair=AT4G22570.1 adenine phosphoribosyl transferase 3;best_blast_hit_sprot=sp|Q9SUW2|APT3_ARATH Adenine phosphoribosyltransferase 3;best_blast_hit_trembl_plants=tr|V7CJ62|V7CJ62_PHAVU Uncharacterized protein, Adenine phosphoribosyltransferase-like protein;interpro_id=IPR029057 (Phosphoribosyltransferase-like);gene_ontology_id=GO:0003999, GO:0005737, GO:0006168, GO:0009116, GO:0016740, GO:0016757;best_blast_hit_tair=AT4G22570.1 adenine phosphoribosyl transferase 3;best_blast_hit_sprot=sp|Q9SUW2|APT3_ARATH Adenine phosphoribosyltransferase 3;best_blast_hit_trembl_plants=tr|A0A0S3T6I9|A0A0S3T6I9_PHAAN Uncharacterized protein, Adenine phosphoribosyltransferase-like protein;interpro_id=IPR005764 (Adenine phosphoribosyl transferase), IPR029057 (Phosphoribosyltransferase-like);gene_ontology_id=GO:0003999, GO:0005737, GO:0006168, GO:0009116, GO:0016740, GO:0016757;best_blast_hit_tair=AT4G22570.1 adenine phosphoribosyl transferase 3;best_blast_hit_sprot=sp|Q9SUW2|APT3_ARATH Adenine phosphoribosyltransferase 3;best_blast_hit_trembl_plants=tr|A0A0S3T6I9|A0A0S3T6I9_PHAAN Uncharacterized protein, Adenine phosphoribosyltransferase-like protein;interpro_id=IPR029057 (Phosphoribosyltransferase-like);gene_ontology_id=GO:0003999, GO:0005737, GO:0006168, GO:0009116, GO:0016740, GO:0016757;best_blast_hit_tair=AT4G22570.1 adenine phosphoribosyl transferase 3;best_blast_hit_sprot=sp|Q9SUW2|APT3_ARATH Adenine phosphoribosyltransferase 3;best_blast_hit_trembl_plants=tr|K7KN25|K7KN25_SOYBN Uncharacterized protein	Adenine phosphoribosyltransferase-like protein; TAIR: AT4G22570.1 adenine phosphoribosyl transferase 3; Swiss-Prot: sp|Q9SUW2|APT3_ARATH Adenine phosphoribosyltransferase 3; TrEMBL-Plants: tr|A0A0S3T6I9|A0A0S3T6I9_PHAAN Uncharacterized protein; Found in the gene: LotjaGi2g1v0425300, Adenine phosphoribosyltransferase-like protein; TAIR: AT4G22570.1 adenine phosphoribosyl transferase 3; Swiss-Prot: sp|Q9SUW2|APT3_ARATH Adenine phosphoribosyltransferase 3; TrEMBL-Plants: tr|K7KN25|K7KN25_SOYBN Uncharacterized protein; Found in the gene: LotjaGi2g1v0425300, Adenine phosphoribosyltransferase-like protein; TAIR: AT4G22570.1 adenine phosphoribosyl transferase 3; Swiss-Prot: sp|Q9SUW2|APT3_ARATH Adenine phosphoribosyltransferase 3; TrEMBL-Plants: tr|V7CJ62|V7CJ62_PHAVU Uncharacterized protein; Found in the gene: LotjaGi2g1v0425300	PF00156.33, Pribosyltran
LotjaGi2g1v0425300.3.nasc002	LotjaGi2g1v0425300	LotjaGi2g1v0425300	LotjaGi2g1v0425300.3.nasc002.p1																						FALSE	0.16563	2432	135	0.30924	9.32195	1	0.285966	noncoding	LjG1.1_chr2	92304021	92309475	5455	-		GO:0003999, GO:0005737, GO:0006168, GO:0009116, GO:0016740, GO:0016757	Adenine phosphoribosyltransferase-like protein;interpro_id=IPR005764 (Adenine phosphoribosyl transferase), IPR029057 (Phosphoribosyltransferase-like);gene_ontology_id=GO:0003999, GO:0005737, GO:0006168, GO:0009116, GO:0016740, GO:0016757;best_blast_hit_tair=AT4G22570.1 adenine phosphoribosyl transferase 3;best_blast_hit_sprot=sp|Q9SUW2|APT3_ARATH Adenine phosphoribosyltransferase 3;best_blast_hit_trembl_plants=tr|V7CJ62|V7CJ62_PHAVU Uncharacterized protein, Adenine phosphoribosyltransferase-like protein;interpro_id=IPR029057 (Phosphoribosyltransferase-like);gene_ontology_id=GO:0003999, GO:0005737, GO:0006168, GO:0009116, GO:0016740, GO:0016757;best_blast_hit_tair=AT4G22570.1 adenine phosphoribosyl transferase 3;best_blast_hit_sprot=sp|Q9SUW2|APT3_ARATH Adenine phosphoribosyltransferase 3;best_blast_hit_trembl_plants=tr|A0A0S3T6I9|A0A0S3T6I9_PHAAN Uncharacterized protein, Adenine phosphoribosyltransferase-like protein;interpro_id=IPR005764 (Adenine phosphoribosyl transferase), IPR029057 (Phosphoribosyltransferase-like);gene_ontology_id=GO:0003999, GO:0005737, GO:0006168, GO:0009116, GO:0016740, GO:0016757;best_blast_hit_tair=AT4G22570.1 adenine phosphoribosyl transferase 3;best_blast_hit_sprot=sp|Q9SUW2|APT3_ARATH Adenine phosphoribosyltransferase 3;best_blast_hit_trembl_plants=tr|A0A0S3T6I9|A0A0S3T6I9_PHAAN Uncharacterized protein, Adenine phosphoribosyltransferase-like protein;interpro_id=IPR029057 (Phosphoribosyltransferase-like);gene_ontology_id=GO:0003999, GO:0005737, GO:0006168, GO:0009116, GO:0016740, GO:0016757;best_blast_hit_tair=AT4G22570.1 adenine phosphoribosyl transferase 3;best_blast_hit_sprot=sp|Q9SUW2|APT3_ARATH Adenine phosphoribosyltransferase 3;best_blast_hit_trembl_plants=tr|K7KN25|K7KN25_SOYBN Uncharacterized protein	Adenine phosphoribosyltransferase-like protein; TAIR: AT4G22570.1 adenine phosphoribosyl transferase 3; Swiss-Prot: sp|Q9SUW2|APT3_ARATH Adenine phosphoribosyltransferase 3; TrEMBL-Plants: tr|A0A0S3T6I9|A0A0S3T6I9_PHAAN Uncharacterized protein; Found in the gene: LotjaGi2g1v0425300, Adenine phosphoribosyltransferase-like protein; TAIR: AT4G22570.1 adenine phosphoribosyl transferase 3; Swiss-Prot: sp|Q9SUW2|APT3_ARATH Adenine phosphoribosyltransferase 3; TrEMBL-Plants: tr|K7KN25|K7KN25_SOYBN Uncharacterized protein; Found in the gene: LotjaGi2g1v0425300, Adenine phosphoribosyltransferase-like protein; TAIR: AT4G22570.1 adenine phosphoribosyl transferase 3; Swiss-Prot: sp|Q9SUW2|APT3_ARATH Adenine phosphoribosyltransferase 3; TrEMBL-Plants: tr|V7CJ62|V7CJ62_PHAVU Uncharacterized protein; Found in the gene: LotjaGi2g1v0425300	PF00156.33, Pribosyltran
LotjaGi2g1v0425300.3.nasc003	LotjaGi2g1v0425300	LotjaGi2g1v0425300																									1298	99	0.38809	10.0045	1	0.254664	noncoding	LjG1.1_chr2	92304021	92309475	5455	-		GO:0003999, GO:0005737, GO:0006168, GO:0009116, GO:0016740, GO:0016757	Adenine phosphoribosyltransferase-like protein;interpro_id=IPR005764 (Adenine phosphoribosyl transferase), IPR029057 (Phosphoribosyltransferase-like);gene_ontology_id=GO:0003999, GO:0005737, GO:0006168, GO:0009116, GO:0016740, GO:0016757;best_blast_hit_tair=AT4G22570.1 adenine phosphoribosyl transferase 3;best_blast_hit_sprot=sp|Q9SUW2|APT3_ARATH Adenine phosphoribosyltransferase 3;best_blast_hit_trembl_plants=tr|V7CJ62|V7CJ62_PHAVU Uncharacterized protein, Adenine phosphoribosyltransferase-like protein;interpro_id=IPR029057 (Phosphoribosyltransferase-like);gene_ontology_id=GO:0003999, GO:0005737, GO:0006168, GO:0009116, GO:0016740, GO:0016757;best_blast_hit_tair=AT4G22570.1 adenine phosphoribosyl transferase 3;best_blast_hit_sprot=sp|Q9SUW2|APT3_ARATH Adenine phosphoribosyltransferase 3;best_blast_hit_trembl_plants=tr|A0A0S3T6I9|A0A0S3T6I9_PHAAN Uncharacterized protein, Adenine phosphoribosyltransferase-like protein;interpro_id=IPR005764 (Adenine phosphoribosyl transferase), IPR029057 (Phosphoribosyltransferase-like);gene_ontology_id=GO:0003999, GO:0005737, GO:0006168, GO:0009116, GO:0016740, GO:0016757;best_blast_hit_tair=AT4G22570.1 adenine phosphoribosyl transferase 3;best_blast_hit_sprot=sp|Q9SUW2|APT3_ARATH Adenine phosphoribosyltransferase 3;best_blast_hit_trembl_plants=tr|A0A0S3T6I9|A0A0S3T6I9_PHAAN Uncharacterized protein, Adenine phosphoribosyltransferase-like protein;interpro_id=IPR029057 (Phosphoribosyltransferase-like);gene_ontology_id=GO:0003999, GO:0005737, GO:0006168, GO:0009116, GO:0016740, GO:0016757;best_blast_hit_tair=AT4G22570.1 adenine phosphoribosyl transferase 3;best_blast_hit_sprot=sp|Q9SUW2|APT3_ARATH Adenine phosphoribosyltransferase 3;best_blast_hit_trembl_plants=tr|K7KN25|K7KN25_SOYBN Uncharacterized protein	Adenine phosphoribosyltransferase-like protein; TAIR: AT4G22570.1 adenine phosphoribosyl transferase 3; Swiss-Prot: sp|Q9SUW2|APT3_ARATH Adenine phosphoribosyltransferase 3; TrEMBL-Plants: tr|A0A0S3T6I9|A0A0S3T6I9_PHAAN Uncharacterized protein; Found in the gene: LotjaGi2g1v0425300, Adenine phosphoribosyltransferase-like protein; TAIR: AT4G22570.1 adenine phosphoribosyl transferase 3; Swiss-Prot: sp|Q9SUW2|APT3_ARATH Adenine phosphoribosyltransferase 3; TrEMBL-Plants: tr|K7KN25|K7KN25_SOYBN Uncharacterized protein; Found in the gene: LotjaGi2g1v0425300, Adenine phosphoribosyltransferase-like protein; TAIR: AT4G22570.1 adenine phosphoribosyl transferase 3; Swiss-Prot: sp|Q9SUW2|APT3_ARATH Adenine phosphoribosyltransferase 3; TrEMBL-Plants: tr|V7CJ62|V7CJ62_PHAVU Uncharacterized protein; Found in the gene: LotjaGi2g1v0425300	PF00156.33, Pribosyltran
LotjaGi2g1v0425300.3.nasc004	LotjaGi2g1v0425300	LotjaGi2g1v0425300	LotjaGi2g1v0425300.3.nasc004.p1																						TRUE	0.99961	1148	159	0.4314	8.97414	1	0.951309	coding	LjG1.1_chr2	92304021	92309475	5455	-		GO:0003999, GO:0005737, GO:0006168, GO:0009116, GO:0016740, GO:0016757	Adenine phosphoribosyltransferase-like protein;interpro_id=IPR005764 (Adenine phosphoribosyl transferase), IPR029057 (Phosphoribosyltransferase-like);gene_ontology_id=GO:0003999, GO:0005737, GO:0006168, GO:0009116, GO:0016740, GO:0016757;best_blast_hit_tair=AT4G22570.1 adenine phosphoribosyl transferase 3;best_blast_hit_sprot=sp|Q9SUW2|APT3_ARATH Adenine phosphoribosyltransferase 3;best_blast_hit_trembl_plants=tr|V7CJ62|V7CJ62_PHAVU Uncharacterized protein, Adenine phosphoribosyltransferase-like protein;interpro_id=IPR029057 (Phosphoribosyltransferase-like);gene_ontology_id=GO:0003999, GO:0005737, GO:0006168, GO:0009116, GO:0016740, GO:0016757;best_blast_hit_tair=AT4G22570.1 adenine phosphoribosyl transferase 3;best_blast_hit_sprot=sp|Q9SUW2|APT3_ARATH Adenine phosphoribosyltransferase 3;best_blast_hit_trembl_plants=tr|A0A0S3T6I9|A0A0S3T6I9_PHAAN Uncharacterized protein, Adenine phosphoribosyltransferase-like protein;interpro_id=IPR005764 (Adenine phosphoribosyl transferase), IPR029057 (Phosphoribosyltransferase-like);gene_ontology_id=GO:0003999, GO:0005737, GO:0006168, GO:0009116, GO:0016740, GO:0016757;best_blast_hit_tair=AT4G22570.1 adenine phosphoribosyl transferase 3;best_blast_hit_sprot=sp|Q9SUW2|APT3_ARATH Adenine phosphoribosyltransferase 3;best_blast_hit_trembl_plants=tr|A0A0S3T6I9|A0A0S3T6I9_PHAAN Uncharacterized protein, Adenine phosphoribosyltransferase-like protein;interpro_id=IPR029057 (Phosphoribosyltransferase-like);gene_ontology_id=GO:0003999, GO:0005737, GO:0006168, GO:0009116, GO:0016740, GO:0016757;best_blast_hit_tair=AT4G22570.1 adenine phosphoribosyl transferase 3;best_blast_hit_sprot=sp|Q9SUW2|APT3_ARATH Adenine phosphoribosyltransferase 3;best_blast_hit_trembl_plants=tr|K7KN25|K7KN25_SOYBN Uncharacterized protein	Adenine phosphoribosyltransferase-like protein; TAIR: AT4G22570.1 adenine phosphoribosyl transferase 3; Swiss-Prot: sp|Q9SUW2|APT3_ARATH Adenine phosphoribosyltransferase 3; TrEMBL-Plants: tr|A0A0S3T6I9|A0A0S3T6I9_PHAAN Uncharacterized protein; Found in the gene: LotjaGi2g1v0425300, Adenine phosphoribosyltransferase-like protein; TAIR: AT4G22570.1 adenine phosphoribosyl transferase 3; Swiss-Prot: sp|Q9SUW2|APT3_ARATH Adenine phosphoribosyltransferase 3; TrEMBL-Plants: tr|K7KN25|K7KN25_SOYBN Uncharacterized protein; Found in the gene: LotjaGi2g1v0425300, Adenine phosphoribosyltransferase-like protein; TAIR: AT4G22570.1 adenine phosphoribosyl transferase 3; Swiss-Prot: sp|Q9SUW2|APT3_ARATH Adenine phosphoribosyltransferase 3; TrEMBL-Plants: tr|V7CJ62|V7CJ62_PHAVU Uncharacterized protein; Found in the gene: LotjaGi2g1v0425300	PF00156.33, Pribosyltran
LotjaGi2g1v0425300.3.nasc005	LotjaGi2g1v0425300	LotjaGi2g1v0425300	LotjaGi2g1v0425300.3.nasc005.p1																						TRUE	0.99912	870	181	0.43788	5.48072	1	0.996939	coding	LjG1.1_chr2	92304021	92309475	5455	-		GO:0003999, GO:0005737, GO:0006168, GO:0009116, GO:0016740, GO:0016757	Adenine phosphoribosyltransferase-like protein;interpro_id=IPR005764 (Adenine phosphoribosyl transferase), IPR029057 (Phosphoribosyltransferase-like);gene_ontology_id=GO:0003999, GO:0005737, GO:0006168, GO:0009116, GO:0016740, GO:0016757;best_blast_hit_tair=AT4G22570.1 adenine phosphoribosyl transferase 3;best_blast_hit_sprot=sp|Q9SUW2|APT3_ARATH Adenine phosphoribosyltransferase 3;best_blast_hit_trembl_plants=tr|V7CJ62|V7CJ62_PHAVU Uncharacterized protein, Adenine phosphoribosyltransferase-like protein;interpro_id=IPR029057 (Phosphoribosyltransferase-like);gene_ontology_id=GO:0003999, GO:0005737, GO:0006168, GO:0009116, GO:0016740, GO:0016757;best_blast_hit_tair=AT4G22570.1 adenine phosphoribosyl transferase 3;best_blast_hit_sprot=sp|Q9SUW2|APT3_ARATH Adenine phosphoribosyltransferase 3;best_blast_hit_trembl_plants=tr|A0A0S3T6I9|A0A0S3T6I9_PHAAN Uncharacterized protein, Adenine phosphoribosyltransferase-like protein;interpro_id=IPR005764 (Adenine phosphoribosyl transferase), IPR029057 (Phosphoribosyltransferase-like);gene_ontology_id=GO:0003999, GO:0005737, GO:0006168, GO:0009116, GO:0016740, GO:0016757;best_blast_hit_tair=AT4G22570.1 adenine phosphoribosyl transferase 3;best_blast_hit_sprot=sp|Q9SUW2|APT3_ARATH Adenine phosphoribosyltransferase 3;best_blast_hit_trembl_plants=tr|A0A0S3T6I9|A0A0S3T6I9_PHAAN Uncharacterized protein, Adenine phosphoribosyltransferase-like protein;interpro_id=IPR029057 (Phosphoribosyltransferase-like);gene_ontology_id=GO:0003999, GO:0005737, GO:0006168, GO:0009116, GO:0016740, GO:0016757;best_blast_hit_tair=AT4G22570.1 adenine phosphoribosyl transferase 3;best_blast_hit_sprot=sp|Q9SUW2|APT3_ARATH Adenine phosphoribosyltransferase 3;best_blast_hit_trembl_plants=tr|K7KN25|K7KN25_SOYBN Uncharacterized protein	Adenine phosphoribosyltransferase-like protein; TAIR: AT4G22570.1 adenine phosphoribosyl transferase 3; Swiss-Prot: sp|Q9SUW2|APT3_ARATH Adenine phosphoribosyltransferase 3; TrEMBL-Plants: tr|A0A0S3T6I9|A0A0S3T6I9_PHAAN Uncharacterized protein; Found in the gene: LotjaGi2g1v0425300, Adenine phosphoribosyltransferase-like protein; TAIR: AT4G22570.1 adenine phosphoribosyl transferase 3; Swiss-Prot: sp|Q9SUW2|APT3_ARATH Adenine phosphoribosyltransferase 3; TrEMBL-Plants: tr|K7KN25|K7KN25_SOYBN Uncharacterized protein; Found in the gene: LotjaGi2g1v0425300, Adenine phosphoribosyltransferase-like protein; TAIR: AT4G22570.1 adenine phosphoribosyl transferase 3; Swiss-Prot: sp|Q9SUW2|APT3_ARATH Adenine phosphoribosyltransferase 3; TrEMBL-Plants: tr|V7CJ62|V7CJ62_PHAVU Uncharacterized protein; Found in the gene: LotjaGi2g1v0425300	PF00156.33, Pribosyltran
LotjaGi2g1v0425300.4.nasc001	LotjaGi2g1v0425300	LotjaGi2g1v0425300	LotjaGi2g1v0425300.4.nasc001.p1																						FALSE	0.12244	2544	110	0.28054	9.15885	1	0.111219	noncoding	LjG1.1_chr2	92304021	92309475	5455	-		GO:0003999, GO:0005737, GO:0006168, GO:0009116, GO:0016740, GO:0016757	Adenine phosphoribosyltransferase-like protein;interpro_id=IPR005764 (Adenine phosphoribosyl transferase), IPR029057 (Phosphoribosyltransferase-like);gene_ontology_id=GO:0003999, GO:0005737, GO:0006168, GO:0009116, GO:0016740, GO:0016757;best_blast_hit_tair=AT4G22570.1 adenine phosphoribosyl transferase 3;best_blast_hit_sprot=sp|Q9SUW2|APT3_ARATH Adenine phosphoribosyltransferase 3;best_blast_hit_trembl_plants=tr|V7CJ62|V7CJ62_PHAVU Uncharacterized protein, Adenine phosphoribosyltransferase-like protein;interpro_id=IPR029057 (Phosphoribosyltransferase-like);gene_ontology_id=GO:0003999, GO:0005737, GO:0006168, GO:0009116, GO:0016740, GO:0016757;best_blast_hit_tair=AT4G22570.1 adenine phosphoribosyl transferase 3;best_blast_hit_sprot=sp|Q9SUW2|APT3_ARATH Adenine phosphoribosyltransferase 3;best_blast_hit_trembl_plants=tr|A0A0S3T6I9|A0A0S3T6I9_PHAAN Uncharacterized protein, Adenine phosphoribosyltransferase-like protein;interpro_id=IPR005764 (Adenine phosphoribosyl transferase), IPR029057 (Phosphoribosyltransferase-like);gene_ontology_id=GO:0003999, GO:0005737, GO:0006168, GO:0009116, GO:0016740, GO:0016757;best_blast_hit_tair=AT4G22570.1 adenine phosphoribosyl transferase 3;best_blast_hit_sprot=sp|Q9SUW2|APT3_ARATH Adenine phosphoribosyltransferase 3;best_blast_hit_trembl_plants=tr|A0A0S3T6I9|A0A0S3T6I9_PHAAN Uncharacterized protein, Adenine phosphoribosyltransferase-like protein;interpro_id=IPR029057 (Phosphoribosyltransferase-like);gene_ontology_id=GO:0003999, GO:0005737, GO:0006168, GO:0009116, GO:0016740, GO:0016757;best_blast_hit_tair=AT4G22570.1 adenine phosphoribosyl transferase 3;best_blast_hit_sprot=sp|Q9SUW2|APT3_ARATH Adenine phosphoribosyltransferase 3;best_blast_hit_trembl_plants=tr|K7KN25|K7KN25_SOYBN Uncharacterized protein	Adenine phosphoribosyltransferase-like protein; TAIR: AT4G22570.1 adenine phosphoribosyl transferase 3; Swiss-Prot: sp|Q9SUW2|APT3_ARATH Adenine phosphoribosyltransferase 3; TrEMBL-Plants: tr|A0A0S3T6I9|A0A0S3T6I9_PHAAN Uncharacterized protein; Found in the gene: LotjaGi2g1v0425300, Adenine phosphoribosyltransferase-like protein; TAIR: AT4G22570.1 adenine phosphoribosyl transferase 3; Swiss-Prot: sp|Q9SUW2|APT3_ARATH Adenine phosphoribosyltransferase 3; TrEMBL-Plants: tr|K7KN25|K7KN25_SOYBN Uncharacterized protein; Found in the gene: LotjaGi2g1v0425300, Adenine phosphoribosyltransferase-like protein; TAIR: AT4G22570.1 adenine phosphoribosyl transferase 3; Swiss-Prot: sp|Q9SUW2|APT3_ARATH Adenine phosphoribosyltransferase 3; TrEMBL-Plants: tr|V7CJ62|V7CJ62_PHAVU Uncharacterized protein; Found in the gene: LotjaGi2g1v0425300	PF00156.33, Pribosyltran
LotjaGi2g1v0425300.5	LotjaGi2g1v0425300	LotjaGi2g1v0425300	LotjaGi2g1v0425300.5.p1																						TRUE	0.99912	790	181	0.44827	5.48072	1	0.997229	coding	LjG1.1_chr2	92304021	92309475	5455	-		GO:0003999, GO:0005737, GO:0006168, GO:0009116, GO:0016740, GO:0016757	Adenine phosphoribosyltransferase-like protein;interpro_id=IPR005764 (Adenine phosphoribosyl transferase), IPR029057 (Phosphoribosyltransferase-like);gene_ontology_id=GO:0003999, GO:0005737, GO:0006168, GO:0009116, GO:0016740, GO:0016757;best_blast_hit_tair=AT4G22570.1 adenine phosphoribosyl transferase 3;best_blast_hit_sprot=sp|Q9SUW2|APT3_ARATH Adenine phosphoribosyltransferase 3;best_blast_hit_trembl_plants=tr|V7CJ62|V7CJ62_PHAVU Uncharacterized protein, Adenine phosphoribosyltransferase-like protein;interpro_id=IPR029057 (Phosphoribosyltransferase-like);gene_ontology_id=GO:0003999, GO:0005737, GO:0006168, GO:0009116, GO:0016740, GO:0016757;best_blast_hit_tair=AT4G22570.1 adenine phosphoribosyl transferase 3;best_blast_hit_sprot=sp|Q9SUW2|APT3_ARATH Adenine phosphoribosyltransferase 3;best_blast_hit_trembl_plants=tr|A0A0S3T6I9|A0A0S3T6I9_PHAAN Uncharacterized protein, Adenine phosphoribosyltransferase-like protein;interpro_id=IPR005764 (Adenine phosphoribosyl transferase), IPR029057 (Phosphoribosyltransferase-like);gene_ontology_id=GO:0003999, GO:0005737, GO:0006168, GO:0009116, GO:0016740, GO:0016757;best_blast_hit_tair=AT4G22570.1 adenine phosphoribosyl transferase 3;best_blast_hit_sprot=sp|Q9SUW2|APT3_ARATH Adenine phosphoribosyltransferase 3;best_blast_hit_trembl_plants=tr|A0A0S3T6I9|A0A0S3T6I9_PHAAN Uncharacterized protein, Adenine phosphoribosyltransferase-like protein;interpro_id=IPR029057 (Phosphoribosyltransferase-like);gene_ontology_id=GO:0003999, GO:0005737, GO:0006168, GO:0009116, GO:0016740, GO:0016757;best_blast_hit_tair=AT4G22570.1 adenine phosphoribosyl transferase 3;best_blast_hit_sprot=sp|Q9SUW2|APT3_ARATH Adenine phosphoribosyltransferase 3;best_blast_hit_trembl_plants=tr|K7KN25|K7KN25_SOYBN Uncharacterized protein	Adenine phosphoribosyltransferase-like protein; TAIR: AT4G22570.1 adenine phosphoribosyl transferase 3; Swiss-Prot: sp|Q9SUW2|APT3_ARATH Adenine phosphoribosyltransferase 3; TrEMBL-Plants: tr|A0A0S3T6I9|A0A0S3T6I9_PHAAN Uncharacterized protein; Found in the gene: LotjaGi2g1v0425300, Adenine phosphoribosyltransferase-like protein; TAIR: AT4G22570.1 adenine phosphoribosyl transferase 3; Swiss-Prot: sp|Q9SUW2|APT3_ARATH Adenine phosphoribosyltransferase 3; TrEMBL-Plants: tr|K7KN25|K7KN25_SOYBN Uncharacterized protein; Found in the gene: LotjaGi2g1v0425300, Adenine phosphoribosyltransferase-like protein; TAIR: AT4G22570.1 adenine phosphoribosyl transferase 3; Swiss-Prot: sp|Q9SUW2|APT3_ARATH Adenine phosphoribosyltransferase 3; TrEMBL-Plants: tr|V7CJ62|V7CJ62_PHAVU Uncharacterized protein; Found in the gene: LotjaGi2g1v0425300	PF00156.33, Pribosyltran
LotjaGi2g1v0425300.6	LotjaGi2g1v0425300	LotjaGi2g1v0425300	LotjaGi2g1v0425300.6.p1																						TRUE	0.99961	724	159	0.44925	8.97414	1	0.96786	coding	LjG1.1_chr2	92304021	92309475	5455	-		GO:0003999, GO:0005737, GO:0006168, GO:0009116, GO:0016740, GO:0016757	Adenine phosphoribosyltransferase-like protein;interpro_id=IPR005764 (Adenine phosphoribosyl transferase), IPR029057 (Phosphoribosyltransferase-like);gene_ontology_id=GO:0003999, GO:0005737, GO:0006168, GO:0009116, GO:0016740, GO:0016757;best_blast_hit_tair=AT4G22570.1 adenine phosphoribosyl transferase 3;best_blast_hit_sprot=sp|Q9SUW2|APT3_ARATH Adenine phosphoribosyltransferase 3;best_blast_hit_trembl_plants=tr|V7CJ62|V7CJ62_PHAVU Uncharacterized protein, Adenine phosphoribosyltransferase-like protein;interpro_id=IPR029057 (Phosphoribosyltransferase-like);gene_ontology_id=GO:0003999, GO:0005737, GO:0006168, GO:0009116, GO:0016740, GO:0016757;best_blast_hit_tair=AT4G22570.1 adenine phosphoribosyl transferase 3;best_blast_hit_sprot=sp|Q9SUW2|APT3_ARATH Adenine phosphoribosyltransferase 3;best_blast_hit_trembl_plants=tr|A0A0S3T6I9|A0A0S3T6I9_PHAAN Uncharacterized protein, Adenine phosphoribosyltransferase-like protein;interpro_id=IPR005764 (Adenine phosphoribosyl transferase), IPR029057 (Phosphoribosyltransferase-like);gene_ontology_id=GO:0003999, GO:0005737, GO:0006168, GO:0009116, GO:0016740, GO:0016757;best_blast_hit_tair=AT4G22570.1 adenine phosphoribosyl transferase 3;best_blast_hit_sprot=sp|Q9SUW2|APT3_ARATH Adenine phosphoribosyltransferase 3;best_blast_hit_trembl_plants=tr|A0A0S3T6I9|A0A0S3T6I9_PHAAN Uncharacterized protein, Adenine phosphoribosyltransferase-like protein;interpro_id=IPR029057 (Phosphoribosyltransferase-like);gene_ontology_id=GO:0003999, GO:0005737, GO:0006168, GO:0009116, GO:0016740, GO:0016757;best_blast_hit_tair=AT4G22570.1 adenine phosphoribosyl transferase 3;best_blast_hit_sprot=sp|Q9SUW2|APT3_ARATH Adenine phosphoribosyltransferase 3;best_blast_hit_trembl_plants=tr|K7KN25|K7KN25_SOYBN Uncharacterized protein	Adenine phosphoribosyltransferase-like protein; TAIR: AT4G22570.1 adenine phosphoribosyl transferase 3; Swiss-Prot: sp|Q9SUW2|APT3_ARATH Adenine phosphoribosyltransferase 3; TrEMBL-Plants: tr|A0A0S3T6I9|A0A0S3T6I9_PHAAN Uncharacterized protein; Found in the gene: LotjaGi2g1v0425300, Adenine phosphoribosyltransferase-like protein; TAIR: AT4G22570.1 adenine phosphoribosyl transferase 3; Swiss-Prot: sp|Q9SUW2|APT3_ARATH Adenine phosphoribosyltransferase 3; TrEMBL-Plants: tr|K7KN25|K7KN25_SOYBN Uncharacterized protein; Found in the gene: LotjaGi2g1v0425300, Adenine phosphoribosyltransferase-like protein; TAIR: AT4G22570.1 adenine phosphoribosyl transferase 3; Swiss-Prot: sp|Q9SUW2|APT3_ARATH Adenine phosphoribosyltransferase 3; TrEMBL-Plants: tr|V7CJ62|V7CJ62_PHAVU Uncharacterized protein; Found in the gene: LotjaGi2g1v0425300	PF00156.33, Pribosyltran
LotjaGi2g1v0425400.1	LotjaGi2g1v0425400	LotjaGi2g1v0425400	LotjaGi2g1v0425400.1.p1																						TRUE	0.99974	837	115	0.46692	4.5061	1	0.886748	coding	LjG1.1_chr2	92319781	92320617	837	-		GO:0003735, GO:0005622, GO:0005840, GO:0006414	60S acidic ribosomal protein;interpro_id=N.A.;gene_ontology_id=GO:0003735, GO:0005622, GO:0005840, GO:0006414;best_blast_hit_tair=AT3G44590.1 60S acidic ribosomal protein family;best_blast_hit_sprot=sp|O24415|RLA2B_MAIZE 60S acidic ribosomal protein P2B;best_blast_hit_trembl_plants=tr|I3SVC6|I3SVC6_LOTJA Uncharacterized protein	60S acidic ribosomal protein; TAIR: AT3G44590.1 60S acidic ribosomal protein family; Swiss-Prot: sp|O24415|RLA2B_MAIZE 60S acidic ribosomal protein P2B; TrEMBL-Plants: tr|I3SVC6|I3SVC6_LOTJA Uncharacterized protein; Found in the gene: LotjaGi2g1v0425400
LotjaGi2g1v0425500.1	LotjaGi2g1v0425500	LotjaGi2g1v0425500	LotjaGi2g1v0425500.1.p1																						TRUE	0.98382	5133	457	0.44335	5.38319	1	1	coding	LjG1.1_chr2	92322088	92330584	8497	+		GO:0004497, GO:0004499, GO:0016491, GO:0050660, GO:0050661, GO:0055114	Flavin-containing monooxygenase;interpro_id=IPR020946 (Flavin monooxygenase-like), IPR023753 (FAD/NAD(P)-binding domain);gene_ontology_id=GO:0004497, GO:0004499, GO:0016491, GO:0050660, GO:0050661, GO:0055114;best_blast_hit_tair=AT1G62620.1 Flavin-binding monooxygenase family protein;best_blast_hit_sprot=sp|Q9SXD5|GSXL3_ARATH Flavin-containing monooxygenase FMO GS-OX-like 3;best_blast_hit_trembl_plants=tr|V7CGT0|V7CGT0_PHAVU Flavin-containing monooxygenase	Flavin-containing monooxygenase; TAIR: AT1G62620.1 Flavin-binding monooxygenase family protein; Swiss-Prot: sp|Q9SXD5|GSXL3_ARATH Flavin-containing monooxygenase FMO GS-OX-like 3; TrEMBL-Plants: tr|V7CGT0|V7CGT0_PHAVU Flavin-containing monooxygenase; Found in the gene: LotjaGi2g1v0425500	FMO-like, PF00743.25
LotjaGi2g1v0425500.1.nasc001	LotjaGi2g1v0425500	LotjaGi2g1v0425500	LotjaGi2g1v0425500.1.nasc001.p1																						TRUE	0.99855	1778	213	0.42266	6.17058	1	0.999206	coding	LjG1.1_chr2	92322088	92330584	8497	+		GO:0004497, GO:0004499, GO:0016491, GO:0050660, GO:0050661, GO:0055114	Flavin-containing monooxygenase;interpro_id=IPR020946 (Flavin monooxygenase-like), IPR023753 (FAD/NAD(P)-binding domain);gene_ontology_id=GO:0004497, GO:0004499, GO:0016491, GO:0050660, GO:0050661, GO:0055114;best_blast_hit_tair=AT1G62620.1 Flavin-binding monooxygenase family protein;best_blast_hit_sprot=sp|Q9SXD5|GSXL3_ARATH Flavin-containing monooxygenase FMO GS-OX-like 3;best_blast_hit_trembl_plants=tr|V7CGT0|V7CGT0_PHAVU Flavin-containing monooxygenase	Flavin-containing monooxygenase; TAIR: AT1G62620.1 Flavin-binding monooxygenase family protein; Swiss-Prot: sp|Q9SXD5|GSXL3_ARATH Flavin-containing monooxygenase FMO GS-OX-like 3; TrEMBL-Plants: tr|V7CGT0|V7CGT0_PHAVU Flavin-containing monooxygenase; Found in the gene: LotjaGi2g1v0425500	FMO-like, PF00743.25
LotjaGi2g1v0425500.1.nasc002	LotjaGi2g1v0425500	LotjaGi2g1v0425500	LotjaGi2g1v0425500.1.nasc002.p1																						TRUE	0.99753	2785	239	0.43849	6.5053	1	0.999863	coding	LjG1.1_chr2	92322088	92330584	8497	+		GO:0004497, GO:0004499, GO:0016491, GO:0050660, GO:0050661, GO:0055114	Flavin-containing monooxygenase;interpro_id=IPR020946 (Flavin monooxygenase-like), IPR023753 (FAD/NAD(P)-binding domain);gene_ontology_id=GO:0004497, GO:0004499, GO:0016491, GO:0050660, GO:0050661, GO:0055114;best_blast_hit_tair=AT1G62620.1 Flavin-binding monooxygenase family protein;best_blast_hit_sprot=sp|Q9SXD5|GSXL3_ARATH Flavin-containing monooxygenase FMO GS-OX-like 3;best_blast_hit_trembl_plants=tr|V7CGT0|V7CGT0_PHAVU Flavin-containing monooxygenase	Flavin-containing monooxygenase; TAIR: AT1G62620.1 Flavin-binding monooxygenase family protein; Swiss-Prot: sp|Q9SXD5|GSXL3_ARATH Flavin-containing monooxygenase FMO GS-OX-like 3; TrEMBL-Plants: tr|V7CGT0|V7CGT0_PHAVU Flavin-containing monooxygenase; Found in the gene: LotjaGi2g1v0425500	FMO-like, PF00743.25
LotjaGi2g1v0425500.1.nasc002	LotjaGi2g1v0425500	LotjaGi2g1v0425500	LotjaGi2g1v0425500.1.nasc002.p2																						FALSE	0.00935	2785	239	0.43849	6.5053	1	0.999863	coding	LjG1.1_chr2	92322088	92330584	8497	+		GO:0004497, GO:0004499, GO:0016491, GO:0050660, GO:0050661, GO:0055114	Flavin-containing monooxygenase;interpro_id=IPR020946 (Flavin monooxygenase-like), IPR023753 (FAD/NAD(P)-binding domain);gene_ontology_id=GO:0004497, GO:0004499, GO:0016491, GO:0050660, GO:0050661, GO:0055114;best_blast_hit_tair=AT1G62620.1 Flavin-binding monooxygenase family protein;best_blast_hit_sprot=sp|Q9SXD5|GSXL3_ARATH Flavin-containing monooxygenase FMO GS-OX-like 3;best_blast_hit_trembl_plants=tr|V7CGT0|V7CGT0_PHAVU Flavin-containing monooxygenase	Flavin-containing monooxygenase; TAIR: AT1G62620.1 Flavin-binding monooxygenase family protein; Swiss-Prot: sp|Q9SXD5|GSXL3_ARATH Flavin-containing monooxygenase FMO GS-OX-like 3; TrEMBL-Plants: tr|V7CGT0|V7CGT0_PHAVU Flavin-containing monooxygenase; Found in the gene: LotjaGi2g1v0425500	FMO-like, PF00743.25
LotjaGi2g1v0425500.1.nasc003	LotjaGi2g1v0425500	LotjaGi2g1v0425500	LotjaGi2g1v0425500.1.nasc003.p1																						TRUE	0.99311	1199	284	0.49516	6.1832	1	0.999995	coding	LjG1.1_chr2	92322088	92330584	8497	+		GO:0004497, GO:0004499, GO:0016491, GO:0050660, GO:0050661, GO:0055114	Flavin-containing monooxygenase;interpro_id=IPR020946 (Flavin monooxygenase-like), IPR023753 (FAD/NAD(P)-binding domain);gene_ontology_id=GO:0004497, GO:0004499, GO:0016491, GO:0050660, GO:0050661, GO:0055114;best_blast_hit_tair=AT1G62620.1 Flavin-binding monooxygenase family protein;best_blast_hit_sprot=sp|Q9SXD5|GSXL3_ARATH Flavin-containing monooxygenase FMO GS-OX-like 3;best_blast_hit_trembl_plants=tr|V7CGT0|V7CGT0_PHAVU Flavin-containing monooxygenase	Flavin-containing monooxygenase; TAIR: AT1G62620.1 Flavin-binding monooxygenase family protein; Swiss-Prot: sp|Q9SXD5|GSXL3_ARATH Flavin-containing monooxygenase FMO GS-OX-like 3; TrEMBL-Plants: tr|V7CGT0|V7CGT0_PHAVU Flavin-containing monooxygenase; Found in the gene: LotjaGi2g1v0425500	FMO-like, PF00743.25
LotjaGi2g1v0425500.1.nasc004	LotjaGi2g1v0425500	LotjaGi2g1v0425500	LotjaGi2g1v0425500.1.nasc004.p1																						TRUE	0.98632	1305	311	0.48307	6.15921	1	0.999999	coding	LjG1.1_chr2	92322088	92330584	8497	+		GO:0004497, GO:0004499, GO:0016491, GO:0050660, GO:0050661, GO:0055114	Flavin-containing monooxygenase;interpro_id=IPR020946 (Flavin monooxygenase-like), IPR023753 (FAD/NAD(P)-binding domain);gene_ontology_id=GO:0004497, GO:0004499, GO:0016491, GO:0050660, GO:0050661, GO:0055114;best_blast_hit_tair=AT1G62620.1 Flavin-binding monooxygenase family protein;best_blast_hit_sprot=sp|Q9SXD5|GSXL3_ARATH Flavin-containing monooxygenase FMO GS-OX-like 3;best_blast_hit_trembl_plants=tr|V7CGT0|V7CGT0_PHAVU Flavin-containing monooxygenase	Flavin-containing monooxygenase; TAIR: AT1G62620.1 Flavin-binding monooxygenase family protein; Swiss-Prot: sp|Q9SXD5|GSXL3_ARATH Flavin-containing monooxygenase FMO GS-OX-like 3; TrEMBL-Plants: tr|V7CGT0|V7CGT0_PHAVU Flavin-containing monooxygenase; Found in the gene: LotjaGi2g1v0425500	FMO-like, PF00743.25
LotjaGi2g1v0425500.1.nasc005	LotjaGi2g1v0425500	LotjaGi2g1v0425500																									1405	375	0.47895	6.06457	-1	0.888779	coding	LjG1.1_chr2	92322088	92330584	8497	+		GO:0004497, GO:0004499, GO:0016491, GO:0050660, GO:0050661, GO:0055114	Flavin-containing monooxygenase;interpro_id=IPR020946 (Flavin monooxygenase-like), IPR023753 (FAD/NAD(P)-binding domain);gene_ontology_id=GO:0004497, GO:0004499, GO:0016491, GO:0050660, GO:0050661, GO:0055114;best_blast_hit_tair=AT1G62620.1 Flavin-binding monooxygenase family protein;best_blast_hit_sprot=sp|Q9SXD5|GSXL3_ARATH Flavin-containing monooxygenase FMO GS-OX-like 3;best_blast_hit_trembl_plants=tr|V7CGT0|V7CGT0_PHAVU Flavin-containing monooxygenase	Flavin-containing monooxygenase; TAIR: AT1G62620.1 Flavin-binding monooxygenase family protein; Swiss-Prot: sp|Q9SXD5|GSXL3_ARATH Flavin-containing monooxygenase FMO GS-OX-like 3; TrEMBL-Plants: tr|V7CGT0|V7CGT0_PHAVU Flavin-containing monooxygenase; Found in the gene: LotjaGi2g1v0425500	FMO-like, PF00743.25
LotjaGi2g1v0425500.1.nasc006	LotjaGi2g1v0425500	LotjaGi2g1v0425500	LotjaGi2g1v0425500.1.nasc006.p1	PF00743.25	KOG1399, KOG3847, KOG1399, KOG3847	Q9SXD5	Flavin-binding monooxygenase-like	N,N-dimethylaniline monooxygenase activity, 1-alkyl-2-acetylglycerophosphocholine esterase activity, N,N-dimethylaniline monooxygenase activity, 1-alkyl-2-acetylglycerophosphocholine esterase activity	sp|Q9SXD5|GSXL3_ARATH Flavin-containing monooxygenase FMO GS-OX-like 3 OS=Arabidopsis thaliana OX=3702 GN=At1g62620 PE=2 SV=2	1.961E-43	9.437E-31, 5.367E-09, 9.437E-31, 5.367E-09	7.452E-168	34.700	39.000, 33.300, 39.000, 33.300	67.700	164	130, 62, 130, 62	531	11	2, 266, 2, 266	12	298	193, 372, 193, 372	399	TRUE	0.96942	1636	403	0.46889	5.68455	1	1	coding	LjG1.1_chr2	92322088	92330584	8497	+		GO:0004497, GO:0004499, GO:0016491, GO:0050660, GO:0050661, GO:0055114	Flavin-containing monooxygenase;interpro_id=IPR020946 (Flavin monooxygenase-like), IPR023753 (FAD/NAD(P)-binding domain);gene_ontology_id=GO:0004497, GO:0004499, GO:0016491, GO:0050660, GO:0050661, GO:0055114;best_blast_hit_tair=AT1G62620.1 Flavin-binding monooxygenase family protein;best_blast_hit_sprot=sp|Q9SXD5|GSXL3_ARATH Flavin-containing monooxygenase FMO GS-OX-like 3;best_blast_hit_trembl_plants=tr|V7CGT0|V7CGT0_PHAVU Flavin-containing monooxygenase	Flavin-containing monooxygenase; TAIR: AT1G62620.1 Flavin-binding monooxygenase family protein; Swiss-Prot: sp|Q9SXD5|GSXL3_ARATH Flavin-containing monooxygenase FMO GS-OX-like 3; TrEMBL-Plants: tr|V7CGT0|V7CGT0_PHAVU Flavin-containing monooxygenase; Found in the gene: LotjaGi2g1v0425500	FMO-like, PF00743.25
LotjaGi2g1v0425600_LC.1	LotjaGi2g1v0425600_LC	LotjaGi2g1v0425600_LC																									733	67	0.35415	11.2407	1	0.0533126	noncoding	LjG1.1_chr2	92345374	92346106	733	+		GO:0003824, GO:0003887, GO:0005737, GO:0006260, GO:0006281, GO:0006974, GO:0008408, GO:0016740, GO:0016779, GO:0071897, GO:0090305	Error-prone DNA polymerase;interpro_id=N.A.;gene_ontology_id=GO:0003824, GO:0003887, GO:0005737, GO:0006260, GO:0006281, GO:0006974, GO:0008408, GO:0016740, GO:0016779, GO:0071897, GO:0090305;best_blast_hit_tair=AT4G20910.1 double-stranded RNA binding protein-related / DsRBD protein-like protein;best_blast_hit_sprot=sp|B2SI43|DNAE2_XANOP Error-prone DNA polymerase;best_blast_hit_trembl_plants=tr|A0A061F592|A0A061F592_THECC Aromatic and neutral transporter 1
LotjaGi2g1v0425700.1	LotjaGi2g1v0425700	LotjaGi2g1v0425700	LotjaGi2g1v0425700.1.p1		2QPWW	Q2V3H0			sp|Q2V3H0|PP322_ARATH Pentatricopeptide repeat-containing protein At4g18975, chloroplastic OS=Arabidopsis thaliana OX=3702 GN=At4g18975 PE=2 SV=2		4.073E-117	9.160E-34		69.700	38.900		376	135		1	35		252	234	TRUE	0.96512	1582	267	0.42479	9.09644	1	0.99984	coding	LjG1.1_chr2	92347190	92350502	3313	-		GO:0005515, GO:0016020, GO:0016021	Pentatricopeptide repeat-containing protein;interpro_id=N.A.;gene_ontology_id=N.A.;best_blast_hit_tair=AT1G04590.1 PPR containing-like protein;best_blast_hit_sprot=sp|Q2V3H0|PP322_ARATH Pentatricopeptide repeat-containing protein At4g18975, chloroplastic;best_blast_hit_trembl_plants=tr|V7CIZ4|V7CIZ4_PHAVU Uncharacterized protein, Ankyrin repeat-containing protein;interpro_id=IPR020683 (Ankyrin repeat-containing domain), IPR026961 (PGG domain);gene_ontology_id=GO:0016020, GO:0016021;best_blast_hit_tair=AT2G31820.1 Ankyrin repeat family protein;best_blast_hit_sprot=sp|Q6AWW5|Y5262_ARATH Ankyrin repeat-containing protein At5g02620;best_blast_hit_trembl_plants=tr|A0A0S3RIE5|A0A0S3RIE5_PHAAN Uncharacterized protein, Ankyrin repeat-containing protein;interpro_id=N.A.;gene_ontology_id=GO:0016020, GO:0016021;best_blast_hit_tair=AT2G31820.1 Ankyrin repeat family protein;best_blast_hit_sprot=sp|Q6AWW5|Y5262_ARATH Ankyrin repeat-containing protein At5g02620;best_blast_hit_trembl_plants=tr|A0A0S3RIE5|A0A0S3RIE5_PHAAN Uncharacterized protein	Ankyrin repeat-containing protein; TAIR: AT2G31820.1 Ankyrin repeat family protein; Swiss-Prot: sp|Q6AWW5|Y5262_ARATH Ankyrin repeat-containing protein At5g02620; TrEMBL-Plants: tr|A0A0S3RIE5|A0A0S3RIE5_PHAAN Uncharacterized protein; Found in the gene: LotjaGi2g1v0425700
LotjaGi2g1v0425700.1.nasc001	LotjaGi2g1v0425700	LotjaGi2g1v0425700																									515	40	0.41237	10.0896	-1	0.0943009	noncoding	LjG1.1_chr2	92347190	92350502	3313	-		GO:0005515, GO:0016020, GO:0016021	Pentatricopeptide repeat-containing protein;interpro_id=N.A.;gene_ontology_id=N.A.;best_blast_hit_tair=AT1G04590.1 PPR containing-like protein;best_blast_hit_sprot=sp|Q2V3H0|PP322_ARATH Pentatricopeptide repeat-containing protein At4g18975, chloroplastic;best_blast_hit_trembl_plants=tr|V7CIZ4|V7CIZ4_PHAVU Uncharacterized protein, Ankyrin repeat-containing protein;interpro_id=IPR020683 (Ankyrin repeat-containing domain), IPR026961 (PGG domain);gene_ontology_id=GO:0016020, GO:0016021;best_blast_hit_tair=AT2G31820.1 Ankyrin repeat family protein;best_blast_hit_sprot=sp|Q6AWW5|Y5262_ARATH Ankyrin repeat-containing protein At5g02620;best_blast_hit_trembl_plants=tr|A0A0S3RIE5|A0A0S3RIE5_PHAAN Uncharacterized protein, Ankyrin repeat-containing protein;interpro_id=N.A.;gene_ontology_id=GO:0016020, GO:0016021;best_blast_hit_tair=AT2G31820.1 Ankyrin repeat family protein;best_blast_hit_sprot=sp|Q6AWW5|Y5262_ARATH Ankyrin repeat-containing protein At5g02620;best_blast_hit_trembl_plants=tr|A0A0S3RIE5|A0A0S3RIE5_PHAAN Uncharacterized protein	Ankyrin repeat-containing protein; TAIR: AT2G31820.1 Ankyrin repeat family protein; Swiss-Prot: sp|Q6AWW5|Y5262_ARATH Ankyrin repeat-containing protein At5g02620; TrEMBL-Plants: tr|A0A0S3RIE5|A0A0S3RIE5_PHAAN Uncharacterized protein; Found in the gene: LotjaGi2g1v0425700
LotjaGi2g1v0425700.1.nasc002	LotjaGi2g1v0425700	LotjaGi2g1v0425700																									614	65	0.38226	9.01953	1	0.0532706	noncoding	LjG1.1_chr2	92347190	92350502	3313	-		GO:0005515, GO:0016020, GO:0016021	Pentatricopeptide repeat-containing protein;interpro_id=N.A.;gene_ontology_id=N.A.;best_blast_hit_tair=AT1G04590.1 PPR containing-like protein;best_blast_hit_sprot=sp|Q2V3H0|PP322_ARATH Pentatricopeptide repeat-containing protein At4g18975, chloroplastic;best_blast_hit_trembl_plants=tr|V7CIZ4|V7CIZ4_PHAVU Uncharacterized protein, Ankyrin repeat-containing protein;interpro_id=IPR020683 (Ankyrin repeat-containing domain), IPR026961 (PGG domain);gene_ontology_id=GO:0016020, GO:0016021;best_blast_hit_tair=AT2G31820.1 Ankyrin repeat family protein;best_blast_hit_sprot=sp|Q6AWW5|Y5262_ARATH Ankyrin repeat-containing protein At5g02620;best_blast_hit_trembl_plants=tr|A0A0S3RIE5|A0A0S3RIE5_PHAAN Uncharacterized protein, Ankyrin repeat-containing protein;interpro_id=N.A.;gene_ontology_id=GO:0016020, GO:0016021;best_blast_hit_tair=AT2G31820.1 Ankyrin repeat family protein;best_blast_hit_sprot=sp|Q6AWW5|Y5262_ARATH Ankyrin repeat-containing protein At5g02620;best_blast_hit_trembl_plants=tr|A0A0S3RIE5|A0A0S3RIE5_PHAAN Uncharacterized protein	Ankyrin repeat-containing protein; TAIR: AT2G31820.1 Ankyrin repeat family protein; Swiss-Prot: sp|Q6AWW5|Y5262_ARATH Ankyrin repeat-containing protein At5g02620; TrEMBL-Plants: tr|A0A0S3RIE5|A0A0S3RIE5_PHAAN Uncharacterized protein; Found in the gene: LotjaGi2g1v0425700
LotjaGi2g1v0425700.1.nasc003	LotjaGi2g1v0425700	LotjaGi2g1v0425700																									691	83	0.34612	9.69509	1	0.0846319	noncoding	LjG1.1_chr2	92347190	92350502	3313	-		GO:0005515, GO:0016020, GO:0016021	Pentatricopeptide repeat-containing protein;interpro_id=N.A.;gene_ontology_id=N.A.;best_blast_hit_tair=AT1G04590.1 PPR containing-like protein;best_blast_hit_sprot=sp|Q2V3H0|PP322_ARATH Pentatricopeptide repeat-containing protein At4g18975, chloroplastic;best_blast_hit_trembl_plants=tr|V7CIZ4|V7CIZ4_PHAVU Uncharacterized protein, Ankyrin repeat-containing protein;interpro_id=IPR020683 (Ankyrin repeat-containing domain), IPR026961 (PGG domain);gene_ontology_id=GO:0016020, GO:0016021;best_blast_hit_tair=AT2G31820.1 Ankyrin repeat family protein;best_blast_hit_sprot=sp|Q6AWW5|Y5262_ARATH Ankyrin repeat-containing protein At5g02620;best_blast_hit_trembl_plants=tr|A0A0S3RIE5|A0A0S3RIE5_PHAAN Uncharacterized protein, Ankyrin repeat-containing protein;interpro_id=N.A.;gene_ontology_id=GO:0016020, GO:0016021;best_blast_hit_tair=AT2G31820.1 Ankyrin repeat family protein;best_blast_hit_sprot=sp|Q6AWW5|Y5262_ARATH Ankyrin repeat-containing protein At5g02620;best_blast_hit_trembl_plants=tr|A0A0S3RIE5|A0A0S3RIE5_PHAAN Uncharacterized protein	Ankyrin repeat-containing protein; TAIR: AT2G31820.1 Ankyrin repeat family protein; Swiss-Prot: sp|Q6AWW5|Y5262_ARATH Ankyrin repeat-containing protein At5g02620; TrEMBL-Plants: tr|A0A0S3RIE5|A0A0S3RIE5_PHAAN Uncharacterized protein; Found in the gene: LotjaGi2g1v0425700
LotjaGi2g1v0425700.1.nasc004	LotjaGi2g1v0425700	LotjaGi2g1v0425700	LotjaGi2g1v0425700.1.nasc004.p1																						FALSE	0.43795	1102	130	0.31345	8.96312	1	0.27508	noncoding	LjG1.1_chr2	92347190	92350502	3313	-		GO:0005515, GO:0016020, GO:0016021	Pentatricopeptide repeat-containing protein;interpro_id=N.A.;gene_ontology_id=N.A.;best_blast_hit_tair=AT1G04590.1 PPR containing-like protein;best_blast_hit_sprot=sp|Q2V3H0|PP322_ARATH Pentatricopeptide repeat-containing protein At4g18975, chloroplastic;best_blast_hit_trembl_plants=tr|V7CIZ4|V7CIZ4_PHAVU Uncharacterized protein, Ankyrin repeat-containing protein;interpro_id=IPR020683 (Ankyrin repeat-containing domain), IPR026961 (PGG domain);gene_ontology_id=GO:0016020, GO:0016021;best_blast_hit_tair=AT2G31820.1 Ankyrin repeat family protein;best_blast_hit_sprot=sp|Q6AWW5|Y5262_ARATH Ankyrin repeat-containing protein At5g02620;best_blast_hit_trembl_plants=tr|A0A0S3RIE5|A0A0S3RIE5_PHAAN Uncharacterized protein, Ankyrin repeat-containing protein;interpro_id=N.A.;gene_ontology_id=GO:0016020, GO:0016021;best_blast_hit_tair=AT2G31820.1 Ankyrin repeat family protein;best_blast_hit_sprot=sp|Q6AWW5|Y5262_ARATH Ankyrin repeat-containing protein At5g02620;best_blast_hit_trembl_plants=tr|A0A0S3RIE5|A0A0S3RIE5_PHAAN Uncharacterized protein	Ankyrin repeat-containing protein; TAIR: AT2G31820.1 Ankyrin repeat family protein; Swiss-Prot: sp|Q6AWW5|Y5262_ARATH Ankyrin repeat-containing protein At5g02620; TrEMBL-Plants: tr|A0A0S3RIE5|A0A0S3RIE5_PHAAN Uncharacterized protein; Found in the gene: LotjaGi2g1v0425700
LotjaGi2g1v0425700.1.nasc005	LotjaGi2g1v0425700	LotjaGi2g1v0425700	LotjaGi2g1v0425700.1.nasc005.p1																						FALSE	0.83775	1894	217	0.29367	8.56445	1	0.87514	coding	LjG1.1_chr2	92347190	92350502	3313	-		GO:0005515, GO:0016020, GO:0016021	Pentatricopeptide repeat-containing protein;interpro_id=N.A.;gene_ontology_id=N.A.;best_blast_hit_tair=AT1G04590.1 PPR containing-like protein;best_blast_hit_sprot=sp|Q2V3H0|PP322_ARATH Pentatricopeptide repeat-containing protein At4g18975, chloroplastic;best_blast_hit_trembl_plants=tr|V7CIZ4|V7CIZ4_PHAVU Uncharacterized protein, Ankyrin repeat-containing protein;interpro_id=IPR020683 (Ankyrin repeat-containing domain), IPR026961 (PGG domain);gene_ontology_id=GO:0016020, GO:0016021;best_blast_hit_tair=AT2G31820.1 Ankyrin repeat family protein;best_blast_hit_sprot=sp|Q6AWW5|Y5262_ARATH Ankyrin repeat-containing protein At5g02620;best_blast_hit_trembl_plants=tr|A0A0S3RIE5|A0A0S3RIE5_PHAAN Uncharacterized protein, Ankyrin repeat-containing protein;interpro_id=N.A.;gene_ontology_id=GO:0016020, GO:0016021;best_blast_hit_tair=AT2G31820.1 Ankyrin repeat family protein;best_blast_hit_sprot=sp|Q6AWW5|Y5262_ARATH Ankyrin repeat-containing protein At5g02620;best_blast_hit_trembl_plants=tr|A0A0S3RIE5|A0A0S3RIE5_PHAAN Uncharacterized protein	Ankyrin repeat-containing protein; TAIR: AT2G31820.1 Ankyrin repeat family protein; Swiss-Prot: sp|Q6AWW5|Y5262_ARATH Ankyrin repeat-containing protein At5g02620; TrEMBL-Plants: tr|A0A0S3RIE5|A0A0S3RIE5_PHAAN Uncharacterized protein; Found in the gene: LotjaGi2g1v0425700
LotjaGi2g1v0425700.1.nasc006	LotjaGi2g1v0425700	LotjaGi2g1v0425700	LotjaGi2g1v0425700.1.nasc006.p1																						TRUE	0.96512	1372	267	0.41335	9.09644	1	0.999755	coding	LjG1.1_chr2	92347190	92350502	3313	-		GO:0005515, GO:0016020, GO:0016021	Pentatricopeptide repeat-containing protein;interpro_id=N.A.;gene_ontology_id=N.A.;best_blast_hit_tair=AT1G04590.1 PPR containing-like protein;best_blast_hit_sprot=sp|Q2V3H0|PP322_ARATH Pentatricopeptide repeat-containing protein At4g18975, chloroplastic;best_blast_hit_trembl_plants=tr|V7CIZ4|V7CIZ4_PHAVU Uncharacterized protein, Ankyrin repeat-containing protein;interpro_id=IPR020683 (Ankyrin repeat-containing domain), IPR026961 (PGG domain);gene_ontology_id=GO:0016020, GO:0016021;best_blast_hit_tair=AT2G31820.1 Ankyrin repeat family protein;best_blast_hit_sprot=sp|Q6AWW5|Y5262_ARATH Ankyrin repeat-containing protein At5g02620;best_blast_hit_trembl_plants=tr|A0A0S3RIE5|A0A0S3RIE5_PHAAN Uncharacterized protein, Ankyrin repeat-containing protein;interpro_id=N.A.;gene_ontology_id=GO:0016020, GO:0016021;best_blast_hit_tair=AT2G31820.1 Ankyrin repeat family protein;best_blast_hit_sprot=sp|Q6AWW5|Y5262_ARATH Ankyrin repeat-containing protein At5g02620;best_blast_hit_trembl_plants=tr|A0A0S3RIE5|A0A0S3RIE5_PHAAN Uncharacterized protein	Ankyrin repeat-containing protein; TAIR: AT2G31820.1 Ankyrin repeat family protein; Swiss-Prot: sp|Q6AWW5|Y5262_ARATH Ankyrin repeat-containing protein At5g02620; TrEMBL-Plants: tr|A0A0S3RIE5|A0A0S3RIE5_PHAAN Uncharacterized protein; Found in the gene: LotjaGi2g1v0425700
LotjaGi2g1v0425750.1	LotjaGi2g1v0425750	LotjaGi2g1v0425750	LotjaGi2g1v0425750.1.p1																						TRUE	0.99773	1826	547	0.48471	9.36431	1	1	coding	LjG1.1_chr2	92356828	92358653	1826	-
LotjaGi2g1v0425750.2	LotjaGi2g1v0425750	LotjaGi2g1v0425750	LotjaGi2g1v0425750.2.p1																						TRUE	0.99773	1650	547	0.46996	9.36431	1	1	coding	LjG1.1_chr2	92356828	92358653	1826	-
LotjaGi2g1v0425800.1	LotjaGi2g1v0425800	LotjaGi2g1v0425800	LotjaGi2g1v0425800.1.p3																						FALSE	0.81395	6780	535	0.40361	5.2694	1	1	coding	LjG1.1_chr2	92352438	92359591	7154	+		GO:0004553, GO:0004564, GO:0004575, GO:0005975, GO:0008152, GO:0016020, GO:0016021, GO:0016787, GO:0016798	Acid beta-fructofuranosidase;interpro_id=IPR013148 (Glycosyl hydrolase family 32%2C N-terminal), IPR013320 (Concanavalin A-like lectin/glucanase domain), IPR023296 (Glycosyl hydrolase%2C five-bladed beta-propellor domain);gene_ontology_id=N.A.;best_blast_hit_tair=AT1G12240.1 Glycosyl hydrolases family 32 protein;best_blast_hit_sprot=sp|P29001|INVA_VIGRR Acid beta-fructofuranosidase;best_blast_hit_trembl_plants=tr|A0A151TJF4|A0A151TJF4_CAJCA Acid beta-fructofuranosidase, Acid beta-fructofuranosidase;interpro_id=IPR013320 (Concanavalin A-like lectin/glucanase domain);gene_ontology_id=GO:0004553, GO:0004564, GO:0004575, GO:0005975, GO:0008152, GO:0016020, GO:0016021, GO:0016787, GO:0016798;best_blast_hit_tair=AT1G12240.1 Glycosyl hydrolases family 32 protein;best_blast_hit_sprot=sp|Q43857|INVA_VICFA Acid beta-fructofuranosidase;best_blast_hit_trembl_plants=tr|A0A151TJF4|A0A151TJF4_CAJCA Acid beta-fructofuranosidase	Acid beta-fructofuranosidase; TAIR: AT1G12240.1 Glycosyl hydrolases family 32 protein; Swiss-Prot: sp|P29001|INVA_VIGRR Acid beta-fructofuranosidase; TrEMBL-Plants: tr|A0A151TJF4|A0A151TJF4_CAJCA Acid beta-fructofuranosidase; Found in the gene: LotjaGi2g1v0425800
LotjaGi2g1v0425800.1	LotjaGi2g1v0425800	LotjaGi2g1v0425800	LotjaGi2g1v0425800.1.p1																						TRUE	0.99775	6780	535	0.40361	5.2694	1	1	coding	LjG1.1_chr2	92352438	92359591	7154	+		GO:0004553, GO:0004564, GO:0004575, GO:0005975, GO:0008152, GO:0016020, GO:0016021, GO:0016787, GO:0016798	Acid beta-fructofuranosidase;interpro_id=IPR013148 (Glycosyl hydrolase family 32%2C N-terminal), IPR013320 (Concanavalin A-like lectin/glucanase domain), IPR023296 (Glycosyl hydrolase%2C five-bladed beta-propellor domain);gene_ontology_id=N.A.;best_blast_hit_tair=AT1G12240.1 Glycosyl hydrolases family 32 protein;best_blast_hit_sprot=sp|P29001|INVA_VIGRR Acid beta-fructofuranosidase;best_blast_hit_trembl_plants=tr|A0A151TJF4|A0A151TJF4_CAJCA Acid beta-fructofuranosidase, Acid beta-fructofuranosidase;interpro_id=IPR013320 (Concanavalin A-like lectin/glucanase domain);gene_ontology_id=GO:0004553, GO:0004564, GO:0004575, GO:0005975, GO:0008152, GO:0016020, GO:0016021, GO:0016787, GO:0016798;best_blast_hit_tair=AT1G12240.1 Glycosyl hydrolases family 32 protein;best_blast_hit_sprot=sp|Q43857|INVA_VICFA Acid beta-fructofuranosidase;best_blast_hit_trembl_plants=tr|A0A151TJF4|A0A151TJF4_CAJCA Acid beta-fructofuranosidase	Acid beta-fructofuranosidase; TAIR: AT1G12240.1 Glycosyl hydrolases family 32 protein; Swiss-Prot: sp|P29001|INVA_VIGRR Acid beta-fructofuranosidase; TrEMBL-Plants: tr|A0A151TJF4|A0A151TJF4_CAJCA Acid beta-fructofuranosidase; Found in the gene: LotjaGi2g1v0425800
LotjaGi2g1v0425800.1	LotjaGi2g1v0425800	LotjaGi2g1v0425800	LotjaGi2g1v0425800.1.p2																						FALSE	0.13154	6780	535	0.40361	5.2694	1	1	coding	LjG1.1_chr2	92352438	92359591	7154	+		GO:0004553, GO:0004564, GO:0004575, GO:0005975, GO:0008152, GO:0016020, GO:0016021, GO:0016787, GO:0016798	Acid beta-fructofuranosidase;interpro_id=IPR013148 (Glycosyl hydrolase family 32%2C N-terminal), IPR013320 (Concanavalin A-like lectin/glucanase domain), IPR023296 (Glycosyl hydrolase%2C five-bladed beta-propellor domain);gene_ontology_id=N.A.;best_blast_hit_tair=AT1G12240.1 Glycosyl hydrolases family 32 protein;best_blast_hit_sprot=sp|P29001|INVA_VIGRR Acid beta-fructofuranosidase;best_blast_hit_trembl_plants=tr|A0A151TJF4|A0A151TJF4_CAJCA Acid beta-fructofuranosidase, Acid beta-fructofuranosidase;interpro_id=IPR013320 (Concanavalin A-like lectin/glucanase domain);gene_ontology_id=GO:0004553, GO:0004564, GO:0004575, GO:0005975, GO:0008152, GO:0016020, GO:0016021, GO:0016787, GO:0016798;best_blast_hit_tair=AT1G12240.1 Glycosyl hydrolases family 32 protein;best_blast_hit_sprot=sp|Q43857|INVA_VICFA Acid beta-fructofuranosidase;best_blast_hit_trembl_plants=tr|A0A151TJF4|A0A151TJF4_CAJCA Acid beta-fructofuranosidase	Acid beta-fructofuranosidase; TAIR: AT1G12240.1 Glycosyl hydrolases family 32 protein; Swiss-Prot: sp|P29001|INVA_VIGRR Acid beta-fructofuranosidase; TrEMBL-Plants: tr|A0A151TJF4|A0A151TJF4_CAJCA Acid beta-fructofuranosidase; Found in the gene: LotjaGi2g1v0425800
LotjaGi2g1v0425800.1.nasc001	LotjaGi2g1v0425800	LotjaGi2g1v0425800	LotjaGi2g1v0425800.1.nasc001.p1																						TRUE	0.99817	999	309	0.46234	4.90204	1	1	coding	LjG1.1_chr2	92352438	92359591	7154	+		GO:0004553, GO:0004564, GO:0004575, GO:0005975, GO:0008152, GO:0016020, GO:0016021, GO:0016787, GO:0016798	Acid beta-fructofuranosidase;interpro_id=IPR013148 (Glycosyl hydrolase family 32%2C N-terminal), IPR013320 (Concanavalin A-like lectin/glucanase domain), IPR023296 (Glycosyl hydrolase%2C five-bladed beta-propellor domain);gene_ontology_id=N.A.;best_blast_hit_tair=AT1G12240.1 Glycosyl hydrolases family 32 protein;best_blast_hit_sprot=sp|P29001|INVA_VIGRR Acid beta-fructofuranosidase;best_blast_hit_trembl_plants=tr|A0A151TJF4|A0A151TJF4_CAJCA Acid beta-fructofuranosidase, Acid beta-fructofuranosidase;interpro_id=IPR013320 (Concanavalin A-like lectin/glucanase domain);gene_ontology_id=GO:0004553, GO:0004564, GO:0004575, GO:0005975, GO:0008152, GO:0016020, GO:0016021, GO:0016787, GO:0016798;best_blast_hit_tair=AT1G12240.1 Glycosyl hydrolases family 32 protein;best_blast_hit_sprot=sp|Q43857|INVA_VICFA Acid beta-fructofuranosidase;best_blast_hit_trembl_plants=tr|A0A151TJF4|A0A151TJF4_CAJCA Acid beta-fructofuranosidase	Acid beta-fructofuranosidase; TAIR: AT1G12240.1 Glycosyl hydrolases family 32 protein; Swiss-Prot: sp|P29001|INVA_VIGRR Acid beta-fructofuranosidase; TrEMBL-Plants: tr|A0A151TJF4|A0A151TJF4_CAJCA Acid beta-fructofuranosidase; Found in the gene: LotjaGi2g1v0425800
LotjaGi2g1v0425800.1.nasc002	LotjaGi2g1v0425800	LotjaGi2g1v0425800	LotjaGi2g1v0425800.1.nasc002.p1																						TRUE	0.99848	1150	361	0.47095	5.05733	1	1	coding	LjG1.1_chr2	92352438	92359591	7154	+		GO:0004553, GO:0004564, GO:0004575, GO:0005975, GO:0008152, GO:0016020, GO:0016021, GO:0016787, GO:0016798	Acid beta-fructofuranosidase;interpro_id=IPR013148 (Glycosyl hydrolase family 32%2C N-terminal), IPR013320 (Concanavalin A-like lectin/glucanase domain), IPR023296 (Glycosyl hydrolase%2C five-bladed beta-propellor domain);gene_ontology_id=N.A.;best_blast_hit_tair=AT1G12240.1 Glycosyl hydrolases family 32 protein;best_blast_hit_sprot=sp|P29001|INVA_VIGRR Acid beta-fructofuranosidase;best_blast_hit_trembl_plants=tr|A0A151TJF4|A0A151TJF4_CAJCA Acid beta-fructofuranosidase, Acid beta-fructofuranosidase;interpro_id=IPR013320 (Concanavalin A-like lectin/glucanase domain);gene_ontology_id=GO:0004553, GO:0004564, GO:0004575, GO:0005975, GO:0008152, GO:0016020, GO:0016021, GO:0016787, GO:0016798;best_blast_hit_tair=AT1G12240.1 Glycosyl hydrolases family 32 protein;best_blast_hit_sprot=sp|Q43857|INVA_VICFA Acid beta-fructofuranosidase;best_blast_hit_trembl_plants=tr|A0A151TJF4|A0A151TJF4_CAJCA Acid beta-fructofuranosidase	Acid beta-fructofuranosidase; TAIR: AT1G12240.1 Glycosyl hydrolases family 32 protein; Swiss-Prot: sp|P29001|INVA_VIGRR Acid beta-fructofuranosidase; TrEMBL-Plants: tr|A0A151TJF4|A0A151TJF4_CAJCA Acid beta-fructofuranosidase; Found in the gene: LotjaGi2g1v0425800
LotjaGi2g1v0425800.1.nasc003	LotjaGi2g1v0425800	LotjaGi2g1v0425800	LotjaGi2g1v0425800.1.nasc003.p1																						TRUE	0.99824	1428	440	0.49001	4.9453	1	1	coding	LjG1.1_chr2	92352438	92359591	7154	+		GO:0004553, GO:0004564, GO:0004575, GO:0005975, GO:0008152, GO:0016020, GO:0016021, GO:0016787, GO:0016798	Acid beta-fructofuranosidase;interpro_id=IPR013148 (Glycosyl hydrolase family 32%2C N-terminal), IPR013320 (Concanavalin A-like lectin/glucanase domain), IPR023296 (Glycosyl hydrolase%2C five-bladed beta-propellor domain);gene_ontology_id=N.A.;best_blast_hit_tair=AT1G12240.1 Glycosyl hydrolases family 32 protein;best_blast_hit_sprot=sp|P29001|INVA_VIGRR Acid beta-fructofuranosidase;best_blast_hit_trembl_plants=tr|A0A151TJF4|A0A151TJF4_CAJCA Acid beta-fructofuranosidase, Acid beta-fructofuranosidase;interpro_id=IPR013320 (Concanavalin A-like lectin/glucanase domain);gene_ontology_id=GO:0004553, GO:0004564, GO:0004575, GO:0005975, GO:0008152, GO:0016020, GO:0016021, GO:0016787, GO:0016798;best_blast_hit_tair=AT1G12240.1 Glycosyl hydrolases family 32 protein;best_blast_hit_sprot=sp|Q43857|INVA_VICFA Acid beta-fructofuranosidase;best_blast_hit_trembl_plants=tr|A0A151TJF4|A0A151TJF4_CAJCA Acid beta-fructofuranosidase	Acid beta-fructofuranosidase; TAIR: AT1G12240.1 Glycosyl hydrolases family 32 protein; Swiss-Prot: sp|P29001|INVA_VIGRR Acid beta-fructofuranosidase; TrEMBL-Plants: tr|A0A151TJF4|A0A151TJF4_CAJCA Acid beta-fructofuranosidase; Found in the gene: LotjaGi2g1v0425800
LotjaGi2g1v0425800.1.nasc004	LotjaGi2g1v0425800	LotjaGi2g1v0425800	LotjaGi2g1v0425800.1.nasc004.p1																						TRUE	0.9983	1503	470	0.48315	4.97332	1	1	coding	LjG1.1_chr2	92352438	92359591	7154	+		GO:0004553, GO:0004564, GO:0004575, GO:0005975, GO:0008152, GO:0016020, GO:0016021, GO:0016787, GO:0016798	Acid beta-fructofuranosidase;interpro_id=IPR013148 (Glycosyl hydrolase family 32%2C N-terminal), IPR013320 (Concanavalin A-like lectin/glucanase domain), IPR023296 (Glycosyl hydrolase%2C five-bladed beta-propellor domain);gene_ontology_id=N.A.;best_blast_hit_tair=AT1G12240.1 Glycosyl hydrolases family 32 protein;best_blast_hit_sprot=sp|P29001|INVA_VIGRR Acid beta-fructofuranosidase;best_blast_hit_trembl_plants=tr|A0A151TJF4|A0A151TJF4_CAJCA Acid beta-fructofuranosidase, Acid beta-fructofuranosidase;interpro_id=IPR013320 (Concanavalin A-like lectin/glucanase domain);gene_ontology_id=GO:0004553, GO:0004564, GO:0004575, GO:0005975, GO:0008152, GO:0016020, GO:0016021, GO:0016787, GO:0016798;best_blast_hit_tair=AT1G12240.1 Glycosyl hydrolases family 32 protein;best_blast_hit_sprot=sp|Q43857|INVA_VICFA Acid beta-fructofuranosidase;best_blast_hit_trembl_plants=tr|A0A151TJF4|A0A151TJF4_CAJCA Acid beta-fructofuranosidase	Acid beta-fructofuranosidase; TAIR: AT1G12240.1 Glycosyl hydrolases family 32 protein; Swiss-Prot: sp|P29001|INVA_VIGRR Acid beta-fructofuranosidase; TrEMBL-Plants: tr|A0A151TJF4|A0A151TJF4_CAJCA Acid beta-fructofuranosidase; Found in the gene: LotjaGi2g1v0425800
LotjaGi2g1v0425800.2	LotjaGi2g1v0425800	LotjaGi2g1v0425800	LotjaGi2g1v0425800.2.p3																						FALSE	0.81395	5712	179	0.35245	5.92486	1	0.970028	coding	LjG1.1_chr2	92352438	92359591	7154	+		GO:0004553, GO:0004564, GO:0004575, GO:0005975, GO:0008152, GO:0016020, GO:0016021, GO:0016787, GO:0016798	Acid beta-fructofuranosidase;interpro_id=IPR013148 (Glycosyl hydrolase family 32%2C N-terminal), IPR013320 (Concanavalin A-like lectin/glucanase domain), IPR023296 (Glycosyl hydrolase%2C five-bladed beta-propellor domain);gene_ontology_id=N.A.;best_blast_hit_tair=AT1G12240.1 Glycosyl hydrolases family 32 protein;best_blast_hit_sprot=sp|P29001|INVA_VIGRR Acid beta-fructofuranosidase;best_blast_hit_trembl_plants=tr|A0A151TJF4|A0A151TJF4_CAJCA Acid beta-fructofuranosidase, Acid beta-fructofuranosidase;interpro_id=IPR013320 (Concanavalin A-like lectin/glucanase domain);gene_ontology_id=GO:0004553, GO:0004564, GO:0004575, GO:0005975, GO:0008152, GO:0016020, GO:0016021, GO:0016787, GO:0016798;best_blast_hit_tair=AT1G12240.1 Glycosyl hydrolases family 32 protein;best_blast_hit_sprot=sp|Q43857|INVA_VICFA Acid beta-fructofuranosidase;best_blast_hit_trembl_plants=tr|A0A151TJF4|A0A151TJF4_CAJCA Acid beta-fructofuranosidase	Acid beta-fructofuranosidase; TAIR: AT1G12240.1 Glycosyl hydrolases family 32 protein; Swiss-Prot: sp|P29001|INVA_VIGRR Acid beta-fructofuranosidase; TrEMBL-Plants: tr|A0A151TJF4|A0A151TJF4_CAJCA Acid beta-fructofuranosidase; Found in the gene: LotjaGi2g1v0425800
LotjaGi2g1v0425800.2	LotjaGi2g1v0425800	LotjaGi2g1v0425800	LotjaGi2g1v0425800.2.p2																						FALSE	0.13154	5712	179	0.35245	5.92486	1	0.970028	coding	LjG1.1_chr2	92352438	92359591	7154	+		GO:0004553, GO:0004564, GO:0004575, GO:0005975, GO:0008152, GO:0016020, GO:0016021, GO:0016787, GO:0016798	Acid beta-fructofuranosidase;interpro_id=IPR013148 (Glycosyl hydrolase family 32%2C N-terminal), IPR013320 (Concanavalin A-like lectin/glucanase domain), IPR023296 (Glycosyl hydrolase%2C five-bladed beta-propellor domain);gene_ontology_id=N.A.;best_blast_hit_tair=AT1G12240.1 Glycosyl hydrolases family 32 protein;best_blast_hit_sprot=sp|P29001|INVA_VIGRR Acid beta-fructofuranosidase;best_blast_hit_trembl_plants=tr|A0A151TJF4|A0A151TJF4_CAJCA Acid beta-fructofuranosidase, Acid beta-fructofuranosidase;interpro_id=IPR013320 (Concanavalin A-like lectin/glucanase domain);gene_ontology_id=GO:0004553, GO:0004564, GO:0004575, GO:0005975, GO:0008152, GO:0016020, GO:0016021, GO:0016787, GO:0016798;best_blast_hit_tair=AT1G12240.1 Glycosyl hydrolases family 32 protein;best_blast_hit_sprot=sp|Q43857|INVA_VICFA Acid beta-fructofuranosidase;best_blast_hit_trembl_plants=tr|A0A151TJF4|A0A151TJF4_CAJCA Acid beta-fructofuranosidase	Acid beta-fructofuranosidase; TAIR: AT1G12240.1 Glycosyl hydrolases family 32 protein; Swiss-Prot: sp|P29001|INVA_VIGRR Acid beta-fructofuranosidase; TrEMBL-Plants: tr|A0A151TJF4|A0A151TJF4_CAJCA Acid beta-fructofuranosidase; Found in the gene: LotjaGi2g1v0425800
LotjaGi2g1v0425800.2	LotjaGi2g1v0425800	LotjaGi2g1v0425800	LotjaGi2g1v0425800.2.p1																						TRUE	0.99906	5712	179	0.35245	5.92486	1	0.970028	coding	LjG1.1_chr2	92352438	92359591	7154	+		GO:0004553, GO:0004564, GO:0004575, GO:0005975, GO:0008152, GO:0016020, GO:0016021, GO:0016787, GO:0016798	Acid beta-fructofuranosidase;interpro_id=IPR013148 (Glycosyl hydrolase family 32%2C N-terminal), IPR013320 (Concanavalin A-like lectin/glucanase domain), IPR023296 (Glycosyl hydrolase%2C five-bladed beta-propellor domain);gene_ontology_id=N.A.;best_blast_hit_tair=AT1G12240.1 Glycosyl hydrolases family 32 protein;best_blast_hit_sprot=sp|P29001|INVA_VIGRR Acid beta-fructofuranosidase;best_blast_hit_trembl_plants=tr|A0A151TJF4|A0A151TJF4_CAJCA Acid beta-fructofuranosidase, Acid beta-fructofuranosidase;interpro_id=IPR013320 (Concanavalin A-like lectin/glucanase domain);gene_ontology_id=GO:0004553, GO:0004564, GO:0004575, GO:0005975, GO:0008152, GO:0016020, GO:0016021, GO:0016787, GO:0016798;best_blast_hit_tair=AT1G12240.1 Glycosyl hydrolases family 32 protein;best_blast_hit_sprot=sp|Q43857|INVA_VICFA Acid beta-fructofuranosidase;best_blast_hit_trembl_plants=tr|A0A151TJF4|A0A151TJF4_CAJCA Acid beta-fructofuranosidase	Acid beta-fructofuranosidase; TAIR: AT1G12240.1 Glycosyl hydrolases family 32 protein; Swiss-Prot: sp|P29001|INVA_VIGRR Acid beta-fructofuranosidase; TrEMBL-Plants: tr|A0A151TJF4|A0A151TJF4_CAJCA Acid beta-fructofuranosidase; Found in the gene: LotjaGi2g1v0425800
LotjaGi2g1v0425800.2.nasc001	LotjaGi2g1v0425800	LotjaGi2g1v0425800																									360	84	0.42936	4.67082	1	0.441821	noncoding	LjG1.1_chr2	92352438	92359591	7154	+		GO:0004553, GO:0004564, GO:0004575, GO:0005975, GO:0008152, GO:0016020, GO:0016021, GO:0016787, GO:0016798	Acid beta-fructofuranosidase;interpro_id=IPR013148 (Glycosyl hydrolase family 32%2C N-terminal), IPR013320 (Concanavalin A-like lectin/glucanase domain), IPR023296 (Glycosyl hydrolase%2C five-bladed beta-propellor domain);gene_ontology_id=N.A.;best_blast_hit_tair=AT1G12240.1 Glycosyl hydrolases family 32 protein;best_blast_hit_sprot=sp|P29001|INVA_VIGRR Acid beta-fructofuranosidase;best_blast_hit_trembl_plants=tr|A0A151TJF4|A0A151TJF4_CAJCA Acid beta-fructofuranosidase, Acid beta-fructofuranosidase;interpro_id=IPR013320 (Concanavalin A-like lectin/glucanase domain);gene_ontology_id=GO:0004553, GO:0004564, GO:0004575, GO:0005975, GO:0008152, GO:0016020, GO:0016021, GO:0016787, GO:0016798;best_blast_hit_tair=AT1G12240.1 Glycosyl hydrolases family 32 protein;best_blast_hit_sprot=sp|Q43857|INVA_VICFA Acid beta-fructofuranosidase;best_blast_hit_trembl_plants=tr|A0A151TJF4|A0A151TJF4_CAJCA Acid beta-fructofuranosidase	Acid beta-fructofuranosidase; TAIR: AT1G12240.1 Glycosyl hydrolases family 32 protein; Swiss-Prot: sp|P29001|INVA_VIGRR Acid beta-fructofuranosidase; TrEMBL-Plants: tr|A0A151TJF4|A0A151TJF4_CAJCA Acid beta-fructofuranosidase; Found in the gene: LotjaGi2g1v0425800
LotjaGi2g1v0425800.2.nasc002	LotjaGi2g1v0425800	LotjaGi2g1v0425800	LotjaGi2g1v0425800.2.nasc002.p1		KOG0228	Q43857		beta-fructofuranosidase activity	sp|Q43857|INVA_VICFA Acid beta-fructofuranosidase OS=Vicia faba OX=3906 GN=VCINV PE=2 SV=1		2.235E-09	1.175E-49		46.600	76.400		57	173		49	3		112	112	TRUE	0.99979	435	114	0.43268	4.79507	1	0.850588	coding	LjG1.1_chr2	92352438	92359591	7154	+		GO:0004553, GO:0004564, GO:0004575, GO:0005975, GO:0008152, GO:0016020, GO:0016021, GO:0016787, GO:0016798	Acid beta-fructofuranosidase;interpro_id=IPR013148 (Glycosyl hydrolase family 32%2C N-terminal), IPR013320 (Concanavalin A-like lectin/glucanase domain), IPR023296 (Glycosyl hydrolase%2C five-bladed beta-propellor domain);gene_ontology_id=N.A.;best_blast_hit_tair=AT1G12240.1 Glycosyl hydrolases family 32 protein;best_blast_hit_sprot=sp|P29001|INVA_VIGRR Acid beta-fructofuranosidase;best_blast_hit_trembl_plants=tr|A0A151TJF4|A0A151TJF4_CAJCA Acid beta-fructofuranosidase, Acid beta-fructofuranosidase;interpro_id=IPR013320 (Concanavalin A-like lectin/glucanase domain);gene_ontology_id=GO:0004553, GO:0004564, GO:0004575, GO:0005975, GO:0008152, GO:0016020, GO:0016021, GO:0016787, GO:0016798;best_blast_hit_tair=AT1G12240.1 Glycosyl hydrolases family 32 protein;best_blast_hit_sprot=sp|Q43857|INVA_VICFA Acid beta-fructofuranosidase;best_blast_hit_trembl_plants=tr|A0A151TJF4|A0A151TJF4_CAJCA Acid beta-fructofuranosidase	Acid beta-fructofuranosidase; TAIR: AT1G12240.1 Glycosyl hydrolases family 32 protein; Swiss-Prot: sp|P29001|INVA_VIGRR Acid beta-fructofuranosidase; TrEMBL-Plants: tr|A0A151TJF4|A0A151TJF4_CAJCA Acid beta-fructofuranosidase; Found in the gene: LotjaGi2g1v0425800
LotjaGi2g1v0425800.3	LotjaGi2g1v0425800	LotjaGi2g1v0425800	LotjaGi2g1v0425800.3.p2																						FALSE	0.13154	6720	515	0.38051	5.47112	1	1	coding	LjG1.1_chr2	92352438	92359591	7154	+		GO:0004553, GO:0004564, GO:0004575, GO:0005975, GO:0008152, GO:0016020, GO:0016021, GO:0016787, GO:0016798	Acid beta-fructofuranosidase;interpro_id=IPR013148 (Glycosyl hydrolase family 32%2C N-terminal), IPR013320 (Concanavalin A-like lectin/glucanase domain), IPR023296 (Glycosyl hydrolase%2C five-bladed beta-propellor domain);gene_ontology_id=N.A.;best_blast_hit_tair=AT1G12240.1 Glycosyl hydrolases family 32 protein;best_blast_hit_sprot=sp|P29001|INVA_VIGRR Acid beta-fructofuranosidase;best_blast_hit_trembl_plants=tr|A0A151TJF4|A0A151TJF4_CAJCA Acid beta-fructofuranosidase, Acid beta-fructofuranosidase;interpro_id=IPR013320 (Concanavalin A-like lectin/glucanase domain);gene_ontology_id=GO:0004553, GO:0004564, GO:0004575, GO:0005975, GO:0008152, GO:0016020, GO:0016021, GO:0016787, GO:0016798;best_blast_hit_tair=AT1G12240.1 Glycosyl hydrolases family 32 protein;best_blast_hit_sprot=sp|Q43857|INVA_VICFA Acid beta-fructofuranosidase;best_blast_hit_trembl_plants=tr|A0A151TJF4|A0A151TJF4_CAJCA Acid beta-fructofuranosidase	Acid beta-fructofuranosidase; TAIR: AT1G12240.1 Glycosyl hydrolases family 32 protein; Swiss-Prot: sp|P29001|INVA_VIGRR Acid beta-fructofuranosidase; TrEMBL-Plants: tr|A0A151TJF4|A0A151TJF4_CAJCA Acid beta-fructofuranosidase; Found in the gene: LotjaGi2g1v0425800
LotjaGi2g1v0425800.3	LotjaGi2g1v0425800	LotjaGi2g1v0425800	LotjaGi2g1v0425800.3.p3																						FALSE	0.81395	6720	515	0.38051	5.47112	1	1	coding	LjG1.1_chr2	92352438	92359591	7154	+		GO:0004553, GO:0004564, GO:0004575, GO:0005975, GO:0008152, GO:0016020, GO:0016021, GO:0016787, GO:0016798	Acid beta-fructofuranosidase;interpro_id=IPR013148 (Glycosyl hydrolase family 32%2C N-terminal), IPR013320 (Concanavalin A-like lectin/glucanase domain), IPR023296 (Glycosyl hydrolase%2C five-bladed beta-propellor domain);gene_ontology_id=N.A.;best_blast_hit_tair=AT1G12240.1 Glycosyl hydrolases family 32 protein;best_blast_hit_sprot=sp|P29001|INVA_VIGRR Acid beta-fructofuranosidase;best_blast_hit_trembl_plants=tr|A0A151TJF4|A0A151TJF4_CAJCA Acid beta-fructofuranosidase, Acid beta-fructofuranosidase;interpro_id=IPR013320 (Concanavalin A-like lectin/glucanase domain);gene_ontology_id=GO:0004553, GO:0004564, GO:0004575, GO:0005975, GO:0008152, GO:0016020, GO:0016021, GO:0016787, GO:0016798;best_blast_hit_tair=AT1G12240.1 Glycosyl hydrolases family 32 protein;best_blast_hit_sprot=sp|Q43857|INVA_VICFA Acid beta-fructofuranosidase;best_blast_hit_trembl_plants=tr|A0A151TJF4|A0A151TJF4_CAJCA Acid beta-fructofuranosidase	Acid beta-fructofuranosidase; TAIR: AT1G12240.1 Glycosyl hydrolases family 32 protein; Swiss-Prot: sp|P29001|INVA_VIGRR Acid beta-fructofuranosidase; TrEMBL-Plants: tr|A0A151TJF4|A0A151TJF4_CAJCA Acid beta-fructofuranosidase; Found in the gene: LotjaGi2g1v0425800
LotjaGi2g1v0425800.3	LotjaGi2g1v0425800	LotjaGi2g1v0425800	LotjaGi2g1v0425800.3.p1																						TRUE	0.99796	6720	515	0.38051	5.47112	1	1	coding	LjG1.1_chr2	92352438	92359591	7154	+		GO:0004553, GO:0004564, GO:0004575, GO:0005975, GO:0008152, GO:0016020, GO:0016021, GO:0016787, GO:0016798	Acid beta-fructofuranosidase;interpro_id=IPR013148 (Glycosyl hydrolase family 32%2C N-terminal), IPR013320 (Concanavalin A-like lectin/glucanase domain), IPR023296 (Glycosyl hydrolase%2C five-bladed beta-propellor domain);gene_ontology_id=N.A.;best_blast_hit_tair=AT1G12240.1 Glycosyl hydrolases family 32 protein;best_blast_hit_sprot=sp|P29001|INVA_VIGRR Acid beta-fructofuranosidase;best_blast_hit_trembl_plants=tr|A0A151TJF4|A0A151TJF4_CAJCA Acid beta-fructofuranosidase, Acid beta-fructofuranosidase;interpro_id=IPR013320 (Concanavalin A-like lectin/glucanase domain);gene_ontology_id=GO:0004553, GO:0004564, GO:0004575, GO:0005975, GO:0008152, GO:0016020, GO:0016021, GO:0016787, GO:0016798;best_blast_hit_tair=AT1G12240.1 Glycosyl hydrolases family 32 protein;best_blast_hit_sprot=sp|Q43857|INVA_VICFA Acid beta-fructofuranosidase;best_blast_hit_trembl_plants=tr|A0A151TJF4|A0A151TJF4_CAJCA Acid beta-fructofuranosidase	Acid beta-fructofuranosidase; TAIR: AT1G12240.1 Glycosyl hydrolases family 32 protein; Swiss-Prot: sp|P29001|INVA_VIGRR Acid beta-fructofuranosidase; TrEMBL-Plants: tr|A0A151TJF4|A0A151TJF4_CAJCA Acid beta-fructofuranosidase; Found in the gene: LotjaGi2g1v0425800
LotjaGi2g1v0425800.3.nasc001	LotjaGi2g1v0425800	LotjaGi2g1v0425800	LotjaGi2g1v0425800.3.nasc001.p1																						TRUE	0.99854	939	289	0.48329	5.1219	1	0.999998	coding	LjG1.1_chr2	92352438	92359591	7154	+		GO:0004553, GO:0004564, GO:0004575, GO:0005975, GO:0008152, GO:0016020, GO:0016021, GO:0016787, GO:0016798	Acid beta-fructofuranosidase;interpro_id=IPR013148 (Glycosyl hydrolase family 32%2C N-terminal), IPR013320 (Concanavalin A-like lectin/glucanase domain), IPR023296 (Glycosyl hydrolase%2C five-bladed beta-propellor domain);gene_ontology_id=N.A.;best_blast_hit_tair=AT1G12240.1 Glycosyl hydrolases family 32 protein;best_blast_hit_sprot=sp|P29001|INVA_VIGRR Acid beta-fructofuranosidase;best_blast_hit_trembl_plants=tr|A0A151TJF4|A0A151TJF4_CAJCA Acid beta-fructofuranosidase, Acid beta-fructofuranosidase;interpro_id=IPR013320 (Concanavalin A-like lectin/glucanase domain);gene_ontology_id=GO:0004553, GO:0004564, GO:0004575, GO:0005975, GO:0008152, GO:0016020, GO:0016021, GO:0016787, GO:0016798;best_blast_hit_tair=AT1G12240.1 Glycosyl hydrolases family 32 protein;best_blast_hit_sprot=sp|Q43857|INVA_VICFA Acid beta-fructofuranosidase;best_blast_hit_trembl_plants=tr|A0A151TJF4|A0A151TJF4_CAJCA Acid beta-fructofuranosidase	Acid beta-fructofuranosidase; TAIR: AT1G12240.1 Glycosyl hydrolases family 32 protein; Swiss-Prot: sp|P29001|INVA_VIGRR Acid beta-fructofuranosidase; TrEMBL-Plants: tr|A0A151TJF4|A0A151TJF4_CAJCA Acid beta-fructofuranosidase; Found in the gene: LotjaGi2g1v0425800
LotjaGi2g1v0425800.4	LotjaGi2g1v0425800	LotjaGi2g1v0425800	LotjaGi2g1v0425800.4.p2																						FALSE	0.13154	5847	224	0.35061	5.97062	1	0.997452	coding	LjG1.1_chr2	92352438	92359591	7154	+		GO:0004553, GO:0004564, GO:0004575, GO:0005975, GO:0008152, GO:0016020, GO:0016021, GO:0016787, GO:0016798	Acid beta-fructofuranosidase;interpro_id=IPR013148 (Glycosyl hydrolase family 32%2C N-terminal), IPR013320 (Concanavalin A-like lectin/glucanase domain), IPR023296 (Glycosyl hydrolase%2C five-bladed beta-propellor domain);gene_ontology_id=N.A.;best_blast_hit_tair=AT1G12240.1 Glycosyl hydrolases family 32 protein;best_blast_hit_sprot=sp|P29001|INVA_VIGRR Acid beta-fructofuranosidase;best_blast_hit_trembl_plants=tr|A0A151TJF4|A0A151TJF4_CAJCA Acid beta-fructofuranosidase, Acid beta-fructofuranosidase;interpro_id=IPR013320 (Concanavalin A-like lectin/glucanase domain);gene_ontology_id=GO:0004553, GO:0004564, GO:0004575, GO:0005975, GO:0008152, GO:0016020, GO:0016021, GO:0016787, GO:0016798;best_blast_hit_tair=AT1G12240.1 Glycosyl hydrolases family 32 protein;best_blast_hit_sprot=sp|Q43857|INVA_VICFA Acid beta-fructofuranosidase;best_blast_hit_trembl_plants=tr|A0A151TJF4|A0A151TJF4_CAJCA Acid beta-fructofuranosidase	Acid beta-fructofuranosidase; TAIR: AT1G12240.1 Glycosyl hydrolases family 32 protein; Swiss-Prot: sp|P29001|INVA_VIGRR Acid beta-fructofuranosidase; TrEMBL-Plants: tr|A0A151TJF4|A0A151TJF4_CAJCA Acid beta-fructofuranosidase; Found in the gene: LotjaGi2g1v0425800
LotjaGi2g1v0425800.4	LotjaGi2g1v0425800	LotjaGi2g1v0425800	LotjaGi2g1v0425800.4.p3																						FALSE	0.81395	5847	224	0.35061	5.97062	1	0.997452	coding	LjG1.1_chr2	92352438	92359591	7154	+		GO:0004553, GO:0004564, GO:0004575, GO:0005975, GO:0008152, GO:0016020, GO:0016021, GO:0016787, GO:0016798	Acid beta-fructofuranosidase;interpro_id=IPR013148 (Glycosyl hydrolase family 32%2C N-terminal), IPR013320 (Concanavalin A-like lectin/glucanase domain), IPR023296 (Glycosyl hydrolase%2C five-bladed beta-propellor domain);gene_ontology_id=N.A.;best_blast_hit_tair=AT1G12240.1 Glycosyl hydrolases family 32 protein;best_blast_hit_sprot=sp|P29001|INVA_VIGRR Acid beta-fructofuranosidase;best_blast_hit_trembl_plants=tr|A0A151TJF4|A0A151TJF4_CAJCA Acid beta-fructofuranosidase, Acid beta-fructofuranosidase;interpro_id=IPR013320 (Concanavalin A-like lectin/glucanase domain);gene_ontology_id=GO:0004553, GO:0004564, GO:0004575, GO:0005975, GO:0008152, GO:0016020, GO:0016021, GO:0016787, GO:0016798;best_blast_hit_tair=AT1G12240.1 Glycosyl hydrolases family 32 protein;best_blast_hit_sprot=sp|Q43857|INVA_VICFA Acid beta-fructofuranosidase;best_blast_hit_trembl_plants=tr|A0A151TJF4|A0A151TJF4_CAJCA Acid beta-fructofuranosidase	Acid beta-fructofuranosidase; TAIR: AT1G12240.1 Glycosyl hydrolases family 32 protein; Swiss-Prot: sp|P29001|INVA_VIGRR Acid beta-fructofuranosidase; TrEMBL-Plants: tr|A0A151TJF4|A0A151TJF4_CAJCA Acid beta-fructofuranosidase; Found in the gene: LotjaGi2g1v0425800
LotjaGi2g1v0425800.4	LotjaGi2g1v0425800	LotjaGi2g1v0425800	LotjaGi2g1v0425800.4.p1																						TRUE	0.99939	5847	224	0.35061	5.97062	1	0.997452	coding	LjG1.1_chr2	92352438	92359591	7154	+		GO:0004553, GO:0004564, GO:0004575, GO:0005975, GO:0008152, GO:0016020, GO:0016021, GO:0016787, GO:0016798	Acid beta-fructofuranosidase;interpro_id=IPR013148 (Glycosyl hydrolase family 32%2C N-terminal), IPR013320 (Concanavalin A-like lectin/glucanase domain), IPR023296 (Glycosyl hydrolase%2C five-bladed beta-propellor domain);gene_ontology_id=N.A.;best_blast_hit_tair=AT1G12240.1 Glycosyl hydrolases family 32 protein;best_blast_hit_sprot=sp|P29001|INVA_VIGRR Acid beta-fructofuranosidase;best_blast_hit_trembl_plants=tr|A0A151TJF4|A0A151TJF4_CAJCA Acid beta-fructofuranosidase, Acid beta-fructofuranosidase;interpro_id=IPR013320 (Concanavalin A-like lectin/glucanase domain);gene_ontology_id=GO:0004553, GO:0004564, GO:0004575, GO:0005975, GO:0008152, GO:0016020, GO:0016021, GO:0016787, GO:0016798;best_blast_hit_tair=AT1G12240.1 Glycosyl hydrolases family 32 protein;best_blast_hit_sprot=sp|Q43857|INVA_VICFA Acid beta-fructofuranosidase;best_blast_hit_trembl_plants=tr|A0A151TJF4|A0A151TJF4_CAJCA Acid beta-fructofuranosidase	Acid beta-fructofuranosidase; TAIR: AT1G12240.1 Glycosyl hydrolases family 32 protein; Swiss-Prot: sp|P29001|INVA_VIGRR Acid beta-fructofuranosidase; TrEMBL-Plants: tr|A0A151TJF4|A0A151TJF4_CAJCA Acid beta-fructofuranosidase; Found in the gene: LotjaGi2g1v0425800
LotjaGi2g1v0425800.4.nasc001	LotjaGi2g1v0425800	LotjaGi2g1v0425800																									217	50	0.39975	6.08128	1	0.0291561	noncoding	LjG1.1_chr2	92352438	92359591	7154	+		GO:0004553, GO:0004564, GO:0004575, GO:0005975, GO:0008152, GO:0016020, GO:0016021, GO:0016787, GO:0016798	Acid beta-fructofuranosidase;interpro_id=IPR013148 (Glycosyl hydrolase family 32%2C N-terminal), IPR013320 (Concanavalin A-like lectin/glucanase domain), IPR023296 (Glycosyl hydrolase%2C five-bladed beta-propellor domain);gene_ontology_id=N.A.;best_blast_hit_tair=AT1G12240.1 Glycosyl hydrolases family 32 protein;best_blast_hit_sprot=sp|P29001|INVA_VIGRR Acid beta-fructofuranosidase;best_blast_hit_trembl_plants=tr|A0A151TJF4|A0A151TJF4_CAJCA Acid beta-fructofuranosidase, Acid beta-fructofuranosidase;interpro_id=IPR013320 (Concanavalin A-like lectin/glucanase domain);gene_ontology_id=GO:0004553, GO:0004564, GO:0004575, GO:0005975, GO:0008152, GO:0016020, GO:0016021, GO:0016787, GO:0016798;best_blast_hit_tair=AT1G12240.1 Glycosyl hydrolases family 32 protein;best_blast_hit_sprot=sp|Q43857|INVA_VICFA Acid beta-fructofuranosidase;best_blast_hit_trembl_plants=tr|A0A151TJF4|A0A151TJF4_CAJCA Acid beta-fructofuranosidase	Acid beta-fructofuranosidase; TAIR: AT1G12240.1 Glycosyl hydrolases family 32 protein; Swiss-Prot: sp|P29001|INVA_VIGRR Acid beta-fructofuranosidase; TrEMBL-Plants: tr|A0A151TJF4|A0A151TJF4_CAJCA Acid beta-fructofuranosidase; Found in the gene: LotjaGi2g1v0425800
LotjaGi2g1v0425800.4.nasc002	LotjaGi2g1v0425800	LotjaGi2g1v0425800	LotjaGi2g1v0425800.4.nasc002.p1																						TRUE	0.99949	495	129	0.42816	4.89176	1	0.933018	coding	LjG1.1_chr2	92352438	92359591	7154	+		GO:0004553, GO:0004564, GO:0004575, GO:0005975, GO:0008152, GO:0016020, GO:0016021, GO:0016787, GO:0016798	Acid beta-fructofuranosidase;interpro_id=IPR013148 (Glycosyl hydrolase family 32%2C N-terminal), IPR013320 (Concanavalin A-like lectin/glucanase domain), IPR023296 (Glycosyl hydrolase%2C five-bladed beta-propellor domain);gene_ontology_id=N.A.;best_blast_hit_tair=AT1G12240.1 Glycosyl hydrolases family 32 protein;best_blast_hit_sprot=sp|P29001|INVA_VIGRR Acid beta-fructofuranosidase;best_blast_hit_trembl_plants=tr|A0A151TJF4|A0A151TJF4_CAJCA Acid beta-fructofuranosidase, Acid beta-fructofuranosidase;interpro_id=IPR013320 (Concanavalin A-like lectin/glucanase domain);gene_ontology_id=GO:0004553, GO:0004564, GO:0004575, GO:0005975, GO:0008152, GO:0016020, GO:0016021, GO:0016787, GO:0016798;best_blast_hit_tair=AT1G12240.1 Glycosyl hydrolases family 32 protein;best_blast_hit_sprot=sp|Q43857|INVA_VICFA Acid beta-fructofuranosidase;best_blast_hit_trembl_plants=tr|A0A151TJF4|A0A151TJF4_CAJCA Acid beta-fructofuranosidase	Acid beta-fructofuranosidase; TAIR: AT1G12240.1 Glycosyl hydrolases family 32 protein; Swiss-Prot: sp|P29001|INVA_VIGRR Acid beta-fructofuranosidase; TrEMBL-Plants: tr|A0A151TJF4|A0A151TJF4_CAJCA Acid beta-fructofuranosidase; Found in the gene: LotjaGi2g1v0425800
LotjaGi2g1v0425800.4.nasc003	LotjaGi2g1v0425800	LotjaGi2g1v0425800	LotjaGi2g1v0425800.4.nasc003.p1																						TRUE	0.99982	570	159	0.45836	4.969	1	0.991709	coding	LjG1.1_chr2	92352438	92359591	7154	+		GO:0004553, GO:0004564, GO:0004575, GO:0005975, GO:0008152, GO:0016020, GO:0016021, GO:0016787, GO:0016798	Acid beta-fructofuranosidase;interpro_id=IPR013148 (Glycosyl hydrolase family 32%2C N-terminal), IPR013320 (Concanavalin A-like lectin/glucanase domain), IPR023296 (Glycosyl hydrolase%2C five-bladed beta-propellor domain);gene_ontology_id=N.A.;best_blast_hit_tair=AT1G12240.1 Glycosyl hydrolases family 32 protein;best_blast_hit_sprot=sp|P29001|INVA_VIGRR Acid beta-fructofuranosidase;best_blast_hit_trembl_plants=tr|A0A151TJF4|A0A151TJF4_CAJCA Acid beta-fructofuranosidase, Acid beta-fructofuranosidase;interpro_id=IPR013320 (Concanavalin A-like lectin/glucanase domain);gene_ontology_id=GO:0004553, GO:0004564, GO:0004575, GO:0005975, GO:0008152, GO:0016020, GO:0016021, GO:0016787, GO:0016798;best_blast_hit_tair=AT1G12240.1 Glycosyl hydrolases family 32 protein;best_blast_hit_sprot=sp|Q43857|INVA_VICFA Acid beta-fructofuranosidase;best_blast_hit_trembl_plants=tr|A0A151TJF4|A0A151TJF4_CAJCA Acid beta-fructofuranosidase	Acid beta-fructofuranosidase; TAIR: AT1G12240.1 Glycosyl hydrolases family 32 protein; Swiss-Prot: sp|P29001|INVA_VIGRR Acid beta-fructofuranosidase; TrEMBL-Plants: tr|A0A151TJF4|A0A151TJF4_CAJCA Acid beta-fructofuranosidase; Found in the gene: LotjaGi2g1v0425800
LotjaGi2g1v0425900.1	LotjaGi2g1v0425900	LotjaGi2g1v0425900	LotjaGi2g1v0425900.1.p1																						TRUE	0.99372	2926	300	0.41098	8.25655	1	0.999975	coding	LjG1.1_chr2	92359592	92364303	4712	+			Thylakoid lumenal protein, chloroplastic;interpro_id=IPR001646 (Pentapeptide repeat);gene_ontology_id=N.A.;best_blast_hit_tair=AT1G12250.2 Pentapeptide repeat-containing protein;best_blast_hit_sprot=sp|Q8H1Q1|TL203_ARATH Thylakoid lumenal protein TL20.3, chloroplastic;best_blast_hit_trembl_plants=tr|I3SK82|I3SK82_LOTJA Uncharacterized protein
LotjaGi2g1v0425900.1.nasc001	LotjaGi2g1v0425900	LotjaGi2g1v0425900	LotjaGi2g1v0425900.1.nasc001.p1																						FALSE	0.01176	491	102	0.34798	10.281	1	0.168176	noncoding	LjG1.1_chr2	92359592	92364303	4712	+			Thylakoid lumenal protein, chloroplastic;interpro_id=IPR001646 (Pentapeptide repeat);gene_ontology_id=N.A.;best_blast_hit_tair=AT1G12250.2 Pentapeptide repeat-containing protein;best_blast_hit_sprot=sp|Q8H1Q1|TL203_ARATH Thylakoid lumenal protein TL20.3, chloroplastic;best_blast_hit_trembl_plants=tr|I3SK82|I3SK82_LOTJA Uncharacterized protein
LotjaGi2g1v0425900.1.nasc002	LotjaGi2g1v0425900	LotjaGi2g1v0425900	LotjaGi2g1v0425900.1.nasc002.p1		2QSEG	Q8H1Q1		Pentapeptide repeats (8 copies)	sp|Q8H1Q1|TL203_ARATH Thylakoid lumenal protein TL20.3, chloroplastic OS=Arabidopsis thaliana OX=3702 GN=TL20.3 PE=1 SV=1		1.847E-26	2.640E-15		41.800	37.600		108	76		5	28		134	133	FALSE	0.40605	717	149	0.41381	8.89027	1	0.886529	coding	LjG1.1_chr2	92359592	92364303	4712	+			Thylakoid lumenal protein, chloroplastic;interpro_id=IPR001646 (Pentapeptide repeat);gene_ontology_id=N.A.;best_blast_hit_tair=AT1G12250.2 Pentapeptide repeat-containing protein;best_blast_hit_sprot=sp|Q8H1Q1|TL203_ARATH Thylakoid lumenal protein TL20.3, chloroplastic;best_blast_hit_trembl_plants=tr|I3SK82|I3SK82_LOTJA Uncharacterized protein
LotjaGi2g1v0425900.1.nasc003	LotjaGi2g1v0425900	LotjaGi2g1v0425900	LotjaGi2g1v0425900.1.nasc003.p1																						FALSE	0.02783	1434	152	0.36723	9.72462	1	0.716201	coding	LjG1.1_chr2	92359592	92364303	4712	+			Thylakoid lumenal protein, chloroplastic;interpro_id=IPR001646 (Pentapeptide repeat);gene_ontology_id=N.A.;best_blast_hit_tair=AT1G12250.2 Pentapeptide repeat-containing protein;best_blast_hit_sprot=sp|Q8H1Q1|TL203_ARATH Thylakoid lumenal protein TL20.3, chloroplastic;best_blast_hit_trembl_plants=tr|I3SK82|I3SK82_LOTJA Uncharacterized protein
LotjaGi2g1v0425900.1.nasc003	LotjaGi2g1v0425900	LotjaGi2g1v0425900	LotjaGi2g1v0425900.1.nasc003.p2																						FALSE	0.47043	1434	152	0.36723	9.72462	1	0.716201	coding	LjG1.1_chr2	92359592	92364303	4712	+			Thylakoid lumenal protein, chloroplastic;interpro_id=IPR001646 (Pentapeptide repeat);gene_ontology_id=N.A.;best_blast_hit_tair=AT1G12250.2 Pentapeptide repeat-containing protein;best_blast_hit_sprot=sp|Q8H1Q1|TL203_ARATH Thylakoid lumenal protein TL20.3, chloroplastic;best_blast_hit_trembl_plants=tr|I3SK82|I3SK82_LOTJA Uncharacterized protein
LotjaGi2g1v0425900.1.nasc004	LotjaGi2g1v0425900	LotjaGi2g1v0425900	LotjaGi2g1v0425900.1.nasc004.p1																						TRUE	0.9128	1085	193	0.38964	9.55791	1	0.969796	coding	LjG1.1_chr2	92359592	92364303	4712	+			Thylakoid lumenal protein, chloroplastic;interpro_id=IPR001646 (Pentapeptide repeat);gene_ontology_id=N.A.;best_blast_hit_tair=AT1G12250.2 Pentapeptide repeat-containing protein;best_blast_hit_sprot=sp|Q8H1Q1|TL203_ARATH Thylakoid lumenal protein TL20.3, chloroplastic;best_blast_hit_trembl_plants=tr|I3SK82|I3SK82_LOTJA Uncharacterized protein
LotjaGi2g1v0425900.1.nasc005	LotjaGi2g1v0425900	LotjaGi2g1v0425900	LotjaGi2g1v0425900.1.nasc005.p1																						TRUE	0.93837	843	197	0.40766	8.78938	1	0.989097	coding	LjG1.1_chr2	92359592	92364303	4712	+			Thylakoid lumenal protein, chloroplastic;interpro_id=IPR001646 (Pentapeptide repeat);gene_ontology_id=N.A.;best_blast_hit_tair=AT1G12250.2 Pentapeptide repeat-containing protein;best_blast_hit_sprot=sp|Q8H1Q1|TL203_ARATH Thylakoid lumenal protein TL20.3, chloroplastic;best_blast_hit_trembl_plants=tr|I3SK82|I3SK82_LOTJA Uncharacterized protein
LotjaGi2g1v0425900.1.nasc006	LotjaGi2g1v0425900	LotjaGi2g1v0425900	LotjaGi2g1v0425900.1.nasc006.p1																						TRUE	0.9906	1137	241	0.46617	6.59238	1	0.999913	coding	LjG1.1_chr2	92359592	92364303	4712	+			Thylakoid lumenal protein, chloroplastic;interpro_id=IPR001646 (Pentapeptide repeat);gene_ontology_id=N.A.;best_blast_hit_tair=AT1G12250.2 Pentapeptide repeat-containing protein;best_blast_hit_sprot=sp|Q8H1Q1|TL203_ARATH Thylakoid lumenal protein TL20.3, chloroplastic;best_blast_hit_trembl_plants=tr|I3SK82|I3SK82_LOTJA Uncharacterized protein
LotjaGi2g1v0426000.1	LotjaGi2g1v0426000	LotjaGi2g1v0426000	LotjaGi2g1v0426000.1.p1																						TRUE	0.97579	16064	354	0.25541	6.27851	1	0.999787	coding	LjG1.1_chr2	92363385	92381600	18216	-		GO:0003677, GO:0005634, GO:0006351, GO:0006355	NAC domain protein,;interpro_id=IPR003441 (NAC domain);gene_ontology_id=GO:0003677, GO:0005634, GO:0006351, GO:0006355;best_blast_hit_tair=AT1G12260.1 NAC 007;best_blast_hit_sprot=sp|Q9FWX2|NAC7_ARATH NAC domain-containing protein 7;best_blast_hit_trembl_plants=tr|A0A061GBJ7|A0A061GBJ7_THECC NAC domain protein,	NAC domain protein,; TAIR: AT1G12260.1 NAC 007; Swiss-Prot: sp|Q9FWX2|NAC7_ARATH NAC domain-containing protein 7; TrEMBL-Plants: tr|A0A061GBJ7|A0A061GBJ7_THECC NAC domain protein,; Found in the gene: LotjaGi2g1v0426000
LotjaGi2g1v0426000.1.nasc001	LotjaGi2g1v0426000	LotjaGi2g1v0426000																									15035	92	0.2675	10.2161	1	0.0685608	noncoding	LjG1.1_chr2	92363385	92381600	18216	-		GO:0003677, GO:0005634, GO:0006351, GO:0006355	NAC domain protein,;interpro_id=IPR003441 (NAC domain);gene_ontology_id=GO:0003677, GO:0005634, GO:0006351, GO:0006355;best_blast_hit_tair=AT1G12260.1 NAC 007;best_blast_hit_sprot=sp|Q9FWX2|NAC7_ARATH NAC domain-containing protein 7;best_blast_hit_trembl_plants=tr|A0A061GBJ7|A0A061GBJ7_THECC NAC domain protein,	NAC domain protein,; TAIR: AT1G12260.1 NAC 007; Swiss-Prot: sp|Q9FWX2|NAC7_ARATH NAC domain-containing protein 7; TrEMBL-Plants: tr|A0A061GBJ7|A0A061GBJ7_THECC NAC domain protein,; Found in the gene: LotjaGi2g1v0426000
LotjaGi2g1v0426000.1.nasc002	LotjaGi2g1v0426000	LotjaGi2g1v0426000																									13341	92	0.27398	10.2161	1	0.0687086	noncoding	LjG1.1_chr2	92363385	92381600	18216	-		GO:0003677, GO:0005634, GO:0006351, GO:0006355	NAC domain protein,;interpro_id=IPR003441 (NAC domain);gene_ontology_id=GO:0003677, GO:0005634, GO:0006351, GO:0006355;best_blast_hit_tair=AT1G12260.1 NAC 007;best_blast_hit_sprot=sp|Q9FWX2|NAC7_ARATH NAC domain-containing protein 7;best_blast_hit_trembl_plants=tr|A0A061GBJ7|A0A061GBJ7_THECC NAC domain protein,	NAC domain protein,; TAIR: AT1G12260.1 NAC 007; Swiss-Prot: sp|Q9FWX2|NAC7_ARATH NAC domain-containing protein 7; TrEMBL-Plants: tr|A0A061GBJ7|A0A061GBJ7_THECC NAC domain protein,; Found in the gene: LotjaGi2g1v0426000
LotjaGi2g1v0426000.1.nasc003	LotjaGi2g1v0426000	LotjaGi2g1v0426000	LotjaGi2g1v0426000.1.nasc003.p1																						TRUE	0.99695	13633	152	0.27398	9.11314	1	0.295336	noncoding	LjG1.1_chr2	92363385	92381600	18216	-		GO:0003677, GO:0005634, GO:0006351, GO:0006355	NAC domain protein,;interpro_id=IPR003441 (NAC domain);gene_ontology_id=GO:0003677, GO:0005634, GO:0006351, GO:0006355;best_blast_hit_tair=AT1G12260.1 NAC 007;best_blast_hit_sprot=sp|Q9FWX2|NAC7_ARATH NAC domain-containing protein 7;best_blast_hit_trembl_plants=tr|A0A061GBJ7|A0A061GBJ7_THECC NAC domain protein,	NAC domain protein,; TAIR: AT1G12260.1 NAC 007; Swiss-Prot: sp|Q9FWX2|NAC7_ARATH NAC domain-containing protein 7; TrEMBL-Plants: tr|A0A061GBJ7|A0A061GBJ7_THECC NAC domain protein,; Found in the gene: LotjaGi2g1v0426000
LotjaGi2g1v0426100.1	LotjaGi2g1v0426100	LotjaGi2g1v0426100	LotjaGi2g1v0426100.1.p1	PF00494.24	KOG4411	A2AIL4	Squalene/phytoene synthase	mitochondrial respiratory chain complex I assembly	sp|A2AIL4|NDUF6_MOUSE NADH dehydrogenase (ubiquinone) complex I, assembly factor 6 OS=Mus musculus OX=10090 GN=Ndufaf6 PE=1 SV=1	1.354E-39	3.612E-90	7.304E-53	33.000	53.000	38.800	149	300	192	18	2	13	298	300	300	TRUE	0.99388	2959	301	0.36364	9.39899	1	0.999499	coding	LjG1.1_chr2	92381601	92386763	5163	-		GO:0009058, GO:0016740	Phytoene synthase;interpro_id=IPR002060 (Squalene/phytoene synthase);gene_ontology_id=GO:0009058, GO:0016740;best_blast_hit_tair=AT1G62730.1 Terpenoid synthases superfamily protein;best_blast_hit_sprot=sp|A2AIL4|NDUF6_MOUSE NADH dehydrogenase (ubiquinone) complex I, assembly factor 6;best_blast_hit_trembl_plants=tr|I1LWA3|I1LWA3_SOYBN Uncharacterized protein, Phytoene synthase;interpro_id=N.A.;gene_ontology_id=GO:0009058, GO:0016740;best_blast_hit_tair=AT1G62730.1 Terpenoid synthases superfamily protein;best_blast_hit_sprot=sp|A2AIL4|NDUF6_MOUSE NADH dehydrogenase (ubiquinone) complex I, assembly factor 6;best_blast_hit_trembl_plants=tr|I1LWA3|I1LWA3_SOYBN Uncharacterized protein	Phytoene synthase; TAIR: AT1G62730.1 Terpenoid synthases superfamily protein; Swiss-Prot: sp|A2AIL4|NDUF6_MOUSE NADH dehydrogenase (ubiquinone) complex I, assembly factor 6; TrEMBL-Plants: tr|I1LWA3|I1LWA3_SOYBN Uncharacterized protein; Found in the gene: LotjaGi2g1v0426100
LotjaGi2g1v0426100.1.nasc001	LotjaGi2g1v0426100	LotjaGi2g1v0426100																									998	30	0.34342	10.1251	1	0.0120841	noncoding	LjG1.1_chr2	92381601	92386763	5163	-		GO:0009058, GO:0016740	Phytoene synthase;interpro_id=IPR002060 (Squalene/phytoene synthase);gene_ontology_id=GO:0009058, GO:0016740;best_blast_hit_tair=AT1G62730.1 Terpenoid synthases superfamily protein;best_blast_hit_sprot=sp|A2AIL4|NDUF6_MOUSE NADH dehydrogenase (ubiquinone) complex I, assembly factor 6;best_blast_hit_trembl_plants=tr|I1LWA3|I1LWA3_SOYBN Uncharacterized protein, Phytoene synthase;interpro_id=N.A.;gene_ontology_id=GO:0009058, GO:0016740;best_blast_hit_tair=AT1G62730.1 Terpenoid synthases superfamily protein;best_blast_hit_sprot=sp|A2AIL4|NDUF6_MOUSE NADH dehydrogenase (ubiquinone) complex I, assembly factor 6;best_blast_hit_trembl_plants=tr|I1LWA3|I1LWA3_SOYBN Uncharacterized protein	Phytoene synthase; TAIR: AT1G62730.1 Terpenoid synthases superfamily protein; Swiss-Prot: sp|A2AIL4|NDUF6_MOUSE NADH dehydrogenase (ubiquinone) complex I, assembly factor 6; TrEMBL-Plants: tr|I1LWA3|I1LWA3_SOYBN Uncharacterized protein; Found in the gene: LotjaGi2g1v0426100
LotjaGi2g1v0426100.1.nasc002	LotjaGi2g1v0426100	LotjaGi2g1v0426100																									2425	54	0.31945	5.20301	1	0.0302085	noncoding	LjG1.1_chr2	92381601	92386763	5163	-		GO:0009058, GO:0016740	Phytoene synthase;interpro_id=IPR002060 (Squalene/phytoene synthase);gene_ontology_id=GO:0009058, GO:0016740;best_blast_hit_tair=AT1G62730.1 Terpenoid synthases superfamily protein;best_blast_hit_sprot=sp|A2AIL4|NDUF6_MOUSE NADH dehydrogenase (ubiquinone) complex I, assembly factor 6;best_blast_hit_trembl_plants=tr|I1LWA3|I1LWA3_SOYBN Uncharacterized protein, Phytoene synthase;interpro_id=N.A.;gene_ontology_id=GO:0009058, GO:0016740;best_blast_hit_tair=AT1G62730.1 Terpenoid synthases superfamily protein;best_blast_hit_sprot=sp|A2AIL4|NDUF6_MOUSE NADH dehydrogenase (ubiquinone) complex I, assembly factor 6;best_blast_hit_trembl_plants=tr|I1LWA3|I1LWA3_SOYBN Uncharacterized protein	Phytoene synthase; TAIR: AT1G62730.1 Terpenoid synthases superfamily protein; Swiss-Prot: sp|A2AIL4|NDUF6_MOUSE NADH dehydrogenase (ubiquinone) complex I, assembly factor 6; TrEMBL-Plants: tr|I1LWA3|I1LWA3_SOYBN Uncharacterized protein; Found in the gene: LotjaGi2g1v0426100
LotjaGi2g1v0426100.1.nasc003	LotjaGi2g1v0426100	LotjaGi2g1v0426100	LotjaGi2g1v0426100.1.nasc003.p1																						TRUE	0.99388	2542	301	0.39028	9.39899	1	0.999859	coding	LjG1.1_chr2	92381601	92386763	5163	-		GO:0009058, GO:0016740	Phytoene synthase;interpro_id=IPR002060 (Squalene/phytoene synthase);gene_ontology_id=GO:0009058, GO:0016740;best_blast_hit_tair=AT1G62730.1 Terpenoid synthases superfamily protein;best_blast_hit_sprot=sp|A2AIL4|NDUF6_MOUSE NADH dehydrogenase (ubiquinone) complex I, assembly factor 6;best_blast_hit_trembl_plants=tr|I1LWA3|I1LWA3_SOYBN Uncharacterized protein, Phytoene synthase;interpro_id=N.A.;gene_ontology_id=GO:0009058, GO:0016740;best_blast_hit_tair=AT1G62730.1 Terpenoid synthases superfamily protein;best_blast_hit_sprot=sp|A2AIL4|NDUF6_MOUSE NADH dehydrogenase (ubiquinone) complex I, assembly factor 6;best_blast_hit_trembl_plants=tr|I1LWA3|I1LWA3_SOYBN Uncharacterized protein	Phytoene synthase; TAIR: AT1G62730.1 Terpenoid synthases superfamily protein; Swiss-Prot: sp|A2AIL4|NDUF6_MOUSE NADH dehydrogenase (ubiquinone) complex I, assembly factor 6; TrEMBL-Plants: tr|I1LWA3|I1LWA3_SOYBN Uncharacterized protein; Found in the gene: LotjaGi2g1v0426100
LotjaGi2g1v0426100.2	LotjaGi2g1v0426100	LotjaGi2g1v0426100	LotjaGi2g1v0426100.2.p1																						TRUE	0.99388	2423	301	0.37461	9.39899	1	0.999705	coding	LjG1.1_chr2	92381601	92386763	5163	-		GO:0009058, GO:0016740	Phytoene synthase;interpro_id=IPR002060 (Squalene/phytoene synthase);gene_ontology_id=GO:0009058, GO:0016740;best_blast_hit_tair=AT1G62730.1 Terpenoid synthases superfamily protein;best_blast_hit_sprot=sp|A2AIL4|NDUF6_MOUSE NADH dehydrogenase (ubiquinone) complex I, assembly factor 6;best_blast_hit_trembl_plants=tr|I1LWA3|I1LWA3_SOYBN Uncharacterized protein, Phytoene synthase;interpro_id=N.A.;gene_ontology_id=GO:0009058, GO:0016740;best_blast_hit_tair=AT1G62730.1 Terpenoid synthases superfamily protein;best_blast_hit_sprot=sp|A2AIL4|NDUF6_MOUSE NADH dehydrogenase (ubiquinone) complex I, assembly factor 6;best_blast_hit_trembl_plants=tr|I1LWA3|I1LWA3_SOYBN Uncharacterized protein	Phytoene synthase; TAIR: AT1G62730.1 Terpenoid synthases superfamily protein; Swiss-Prot: sp|A2AIL4|NDUF6_MOUSE NADH dehydrogenase (ubiquinone) complex I, assembly factor 6; TrEMBL-Plants: tr|I1LWA3|I1LWA3_SOYBN Uncharacterized protein; Found in the gene: LotjaGi2g1v0426100
LotjaGi2g1v0426100.2.nasc002	LotjaGi2g1v0426100	LotjaGi2g1v0426100																									2421	54	0.2749	5.20301	1	0.0466061	noncoding	LjG1.1_chr2	92381601	92386763	5163	-		GO:0009058, GO:0016740	Phytoene synthase;interpro_id=IPR002060 (Squalene/phytoene synthase);gene_ontology_id=GO:0009058, GO:0016740;best_blast_hit_tair=AT1G62730.1 Terpenoid synthases superfamily protein;best_blast_hit_sprot=sp|A2AIL4|NDUF6_MOUSE NADH dehydrogenase (ubiquinone) complex I, assembly factor 6;best_blast_hit_trembl_plants=tr|I1LWA3|I1LWA3_SOYBN Uncharacterized protein, Phytoene synthase;interpro_id=N.A.;gene_ontology_id=GO:0009058, GO:0016740;best_blast_hit_tair=AT1G62730.1 Terpenoid synthases superfamily protein;best_blast_hit_sprot=sp|A2AIL4|NDUF6_MOUSE NADH dehydrogenase (ubiquinone) complex I, assembly factor 6;best_blast_hit_trembl_plants=tr|I1LWA3|I1LWA3_SOYBN Uncharacterized protein	Phytoene synthase; TAIR: AT1G62730.1 Terpenoid synthases superfamily protein; Swiss-Prot: sp|A2AIL4|NDUF6_MOUSE NADH dehydrogenase (ubiquinone) complex I, assembly factor 6; TrEMBL-Plants: tr|I1LWA3|I1LWA3_SOYBN Uncharacterized protein; Found in the gene: LotjaGi2g1v0426100
LotjaGi2g1v0426100.2.nasc003	LotjaGi2g1v0426100	LotjaGi2g1v0426100	LotjaGi2g1v0426100.2.nasc003.p1																						TRUE	0.99388	2538	301	0.38106	9.39899	1	0.999783	coding	LjG1.1_chr2	92381601	92386763	5163	-		GO:0009058, GO:0016740	Phytoene synthase;interpro_id=IPR002060 (Squalene/phytoene synthase);gene_ontology_id=GO:0009058, GO:0016740;best_blast_hit_tair=AT1G62730.1 Terpenoid synthases superfamily protein;best_blast_hit_sprot=sp|A2AIL4|NDUF6_MOUSE NADH dehydrogenase (ubiquinone) complex I, assembly factor 6;best_blast_hit_trembl_plants=tr|I1LWA3|I1LWA3_SOYBN Uncharacterized protein, Phytoene synthase;interpro_id=N.A.;gene_ontology_id=GO:0009058, GO:0016740;best_blast_hit_tair=AT1G62730.1 Terpenoid synthases superfamily protein;best_blast_hit_sprot=sp|A2AIL4|NDUF6_MOUSE NADH dehydrogenase (ubiquinone) complex I, assembly factor 6;best_blast_hit_trembl_plants=tr|I1LWA3|I1LWA3_SOYBN Uncharacterized protein	Phytoene synthase; TAIR: AT1G62730.1 Terpenoid synthases superfamily protein; Swiss-Prot: sp|A2AIL4|NDUF6_MOUSE NADH dehydrogenase (ubiquinone) complex I, assembly factor 6; TrEMBL-Plants: tr|I1LWA3|I1LWA3_SOYBN Uncharacterized protein; Found in the gene: LotjaGi2g1v0426100
LotjaGi2g1v0426100.3	LotjaGi2g1v0426100	LotjaGi2g1v0426100	LotjaGi2g1v0426100.3.p1																						TRUE	0.99388	922	301	0.45568	9.39899	1	0.999991	coding	LjG1.1_chr2	92381601	92386763	5163	-		GO:0009058, GO:0016740	Phytoene synthase;interpro_id=IPR002060 (Squalene/phytoene synthase);gene_ontology_id=GO:0009058, GO:0016740;best_blast_hit_tair=AT1G62730.1 Terpenoid synthases superfamily protein;best_blast_hit_sprot=sp|A2AIL4|NDUF6_MOUSE NADH dehydrogenase (ubiquinone) complex I, assembly factor 6;best_blast_hit_trembl_plants=tr|I1LWA3|I1LWA3_SOYBN Uncharacterized protein, Phytoene synthase;interpro_id=N.A.;gene_ontology_id=GO:0009058, GO:0016740;best_blast_hit_tair=AT1G62730.1 Terpenoid synthases superfamily protein;best_blast_hit_sprot=sp|A2AIL4|NDUF6_MOUSE NADH dehydrogenase (ubiquinone) complex I, assembly factor 6;best_blast_hit_trembl_plants=tr|I1LWA3|I1LWA3_SOYBN Uncharacterized protein	Phytoene synthase; TAIR: AT1G62730.1 Terpenoid synthases superfamily protein; Swiss-Prot: sp|A2AIL4|NDUF6_MOUSE NADH dehydrogenase (ubiquinone) complex I, assembly factor 6; TrEMBL-Plants: tr|I1LWA3|I1LWA3_SOYBN Uncharacterized protein; Found in the gene: LotjaGi2g1v0426100
LotjaGi2g1v0426200.1	LotjaGi2g1v0426200	LotjaGi2g1v0426200	LotjaGi2g1v0426200.1.p2																						FALSE	0.00251	3285	577	0.45907	5.76981	1	1	coding	LjG1.1_chr2	92387436	92392360	4925	+		GO:0005515	Tetratricopeptide repeat protein 1-like;interpro_id=IPR011990 (Tetratricopeptide-like helical domain);gene_ontology_id=N.A.;best_blast_hit_tair=AT1G62740.1 stress-inducible protein;best_blast_hit_sprot=sp|Q43468|HSOP1_SOYBN Hsp70-Hsp90 organizing protein 1;best_blast_hit_trembl_plants=tr|I1LGM2|I1LGM2_SOYBN Uncharacterized protein	Tetratricopeptide repeat protein 1-like; TAIR: AT1G62740.1 stress-inducible protein; Swiss-Prot: sp|Q43468|HSOP1_SOYBN Hsp70-Hsp90 organizing protein 1; TrEMBL-Plants: tr|I1LGM2|I1LGM2_SOYBN Uncharacterized protein; Found in the gene: LotjaGi2g1v0426200	PF00515.34, PF13414.12, PF13432.12, PF17830.6, STI1-HOP_DP, TPR_1, TPR_11, TPR_16
LotjaGi2g1v0426200.1	LotjaGi2g1v0426200	LotjaGi2g1v0426200	LotjaGi2g1v0426200.1.p1	PF17830.6, PF17830.6, PF17830.6, PF17830.6	KOG0548, 2S2RK, KOG0548, 2S2RK	Q5XEP2	STI1 domain, STI1 domain, STI1 domain, STI1 domain	positive regulation of catalytic activity in other organism involved in symbiotic interaction, , positive regulation of catalytic activity in other organism involved in symbiotic interaction,	sp|Q5XEP2|HSOP2_ARATH Hsp70-Hsp90 organizing protein 2 OS=Arabidopsis thaliana OX=3702 GN=HOP2 PE=1 SV=1	6.523E-12, 9.043E-10, 6.523E-12, 9.043E-10	2.413E-66, 5.778E-06, 2.413E-66, 5.778E-06	1.394E-272	52.400, 49.600, 52.400, 49.600	31.800, 51.000, 31.800, 51.000	72.500	68, 61, 68, 61	242, 53, 242, 53	843	129, 512, 129, 512	1, 523, 1, 523	1	194, 574, 194, 574	488, 574, 488, 574	576	TRUE	0.9998	3285	577	0.45907	5.76981	1	1	coding	LjG1.1_chr2	92387436	92392360	4925	+		GO:0005515	Tetratricopeptide repeat protein 1-like;interpro_id=IPR011990 (Tetratricopeptide-like helical domain);gene_ontology_id=N.A.;best_blast_hit_tair=AT1G62740.1 stress-inducible protein;best_blast_hit_sprot=sp|Q43468|HSOP1_SOYBN Hsp70-Hsp90 organizing protein 1;best_blast_hit_trembl_plants=tr|I1LGM2|I1LGM2_SOYBN Uncharacterized protein	Tetratricopeptide repeat protein 1-like; TAIR: AT1G62740.1 stress-inducible protein; Swiss-Prot: sp|Q43468|HSOP1_SOYBN Hsp70-Hsp90 organizing protein 1; TrEMBL-Plants: tr|I1LGM2|I1LGM2_SOYBN Uncharacterized protein; Found in the gene: LotjaGi2g1v0426200	PF00515.34, PF13414.12, PF13432.12, PF17830.6, STI1-HOP_DP, TPR_1, TPR_11, TPR_16
LotjaGi2g1v0426200.1.nasc001	LotjaGi2g1v0426200	LotjaGi2g1v0426200	LotjaGi2g1v0426200.1.nasc001.p1																						TRUE	0.99974	2238	299	0.4591	5.01612	1	0.999999	coding	LjG1.1_chr2	92387436	92392360	4925	+		GO:0005515	Tetratricopeptide repeat protein 1-like;interpro_id=IPR011990 (Tetratricopeptide-like helical domain);gene_ontology_id=N.A.;best_blast_hit_tair=AT1G62740.1 stress-inducible protein;best_blast_hit_sprot=sp|Q43468|HSOP1_SOYBN Hsp70-Hsp90 organizing protein 1;best_blast_hit_trembl_plants=tr|I1LGM2|I1LGM2_SOYBN Uncharacterized protein	Tetratricopeptide repeat protein 1-like; TAIR: AT1G62740.1 stress-inducible protein; Swiss-Prot: sp|Q43468|HSOP1_SOYBN Hsp70-Hsp90 organizing protein 1; TrEMBL-Plants: tr|I1LGM2|I1LGM2_SOYBN Uncharacterized protein; Found in the gene: LotjaGi2g1v0426200	PF00515.34, PF13414.12, PF13432.12, PF17830.6, STI1-HOP_DP, TPR_1, TPR_11, TPR_16
LotjaGi2g1v0426200.1.nasc001	LotjaGi2g1v0426200	LotjaGi2g1v0426200	LotjaGi2g1v0426200.1.nasc001.p2																						FALSE	0.00251	2238	299	0.4591	5.01612	1	0.999999	coding	LjG1.1_chr2	92387436	92392360	4925	+		GO:0005515	Tetratricopeptide repeat protein 1-like;interpro_id=IPR011990 (Tetratricopeptide-like helical domain);gene_ontology_id=N.A.;best_blast_hit_tair=AT1G62740.1 stress-inducible protein;best_blast_hit_sprot=sp|Q43468|HSOP1_SOYBN Hsp70-Hsp90 organizing protein 1;best_blast_hit_trembl_plants=tr|I1LGM2|I1LGM2_SOYBN Uncharacterized protein	Tetratricopeptide repeat protein 1-like; TAIR: AT1G62740.1 stress-inducible protein; Swiss-Prot: sp|Q43468|HSOP1_SOYBN Hsp70-Hsp90 organizing protein 1; TrEMBL-Plants: tr|I1LGM2|I1LGM2_SOYBN Uncharacterized protein; Found in the gene: LotjaGi2g1v0426200	PF00515.34, PF13414.12, PF13432.12, PF17830.6, STI1-HOP_DP, TPR_1, TPR_11, TPR_16
LotjaGi2g1v0426200.1.nasc002	LotjaGi2g1v0426200	LotjaGi2g1v0426200	LotjaGi2g1v0426200.1.nasc002.p1																						TRUE	0.99984	1568	432	0.44016	5.31163	1	1	coding	LjG1.1_chr2	92387436	92392360	4925	+		GO:0005515	Tetratricopeptide repeat protein 1-like;interpro_id=IPR011990 (Tetratricopeptide-like helical domain);gene_ontology_id=N.A.;best_blast_hit_tair=AT1G62740.1 stress-inducible protein;best_blast_hit_sprot=sp|Q43468|HSOP1_SOYBN Hsp70-Hsp90 organizing protein 1;best_blast_hit_trembl_plants=tr|I1LGM2|I1LGM2_SOYBN Uncharacterized protein	Tetratricopeptide repeat protein 1-like; TAIR: AT1G62740.1 stress-inducible protein; Swiss-Prot: sp|Q43468|HSOP1_SOYBN Hsp70-Hsp90 organizing protein 1; TrEMBL-Plants: tr|I1LGM2|I1LGM2_SOYBN Uncharacterized protein; Found in the gene: LotjaGi2g1v0426200	PF00515.34, PF13414.12, PF13432.12, PF17830.6, STI1-HOP_DP, TPR_1, TPR_11, TPR_16
LotjaGi2g1v0426200.1.nasc002	LotjaGi2g1v0426200	LotjaGi2g1v0426200	LotjaGi2g1v0426200.1.nasc002.p2																						FALSE	0.00251	1568	432	0.44016	5.31163	1	1	coding	LjG1.1_chr2	92387436	92392360	4925	+		GO:0005515	Tetratricopeptide repeat protein 1-like;interpro_id=IPR011990 (Tetratricopeptide-like helical domain);gene_ontology_id=N.A.;best_blast_hit_tair=AT1G62740.1 stress-inducible protein;best_blast_hit_sprot=sp|Q43468|HSOP1_SOYBN Hsp70-Hsp90 organizing protein 1;best_blast_hit_trembl_plants=tr|I1LGM2|I1LGM2_SOYBN Uncharacterized protein	Tetratricopeptide repeat protein 1-like; TAIR: AT1G62740.1 stress-inducible protein; Swiss-Prot: sp|Q43468|HSOP1_SOYBN Hsp70-Hsp90 organizing protein 1; TrEMBL-Plants: tr|I1LGM2|I1LGM2_SOYBN Uncharacterized protein; Found in the gene: LotjaGi2g1v0426200	PF00515.34, PF13414.12, PF13432.12, PF17830.6, STI1-HOP_DP, TPR_1, TPR_11, TPR_16
LotjaGi2g1v0426200.1.nasc003	LotjaGi2g1v0426200	LotjaGi2g1v0426200	LotjaGi2g1v0426200.1.nasc003.p2																						FALSE	0.00251	1583	432	0.45404	5.56683	1	1	coding	LjG1.1_chr2	92387436	92392360	4925	+		GO:0005515	Tetratricopeptide repeat protein 1-like;interpro_id=IPR011990 (Tetratricopeptide-like helical domain);gene_ontology_id=N.A.;best_blast_hit_tair=AT1G62740.1 stress-inducible protein;best_blast_hit_sprot=sp|Q43468|HSOP1_SOYBN Hsp70-Hsp90 organizing protein 1;best_blast_hit_trembl_plants=tr|I1LGM2|I1LGM2_SOYBN Uncharacterized protein	Tetratricopeptide repeat protein 1-like; TAIR: AT1G62740.1 stress-inducible protein; Swiss-Prot: sp|Q43468|HSOP1_SOYBN Hsp70-Hsp90 organizing protein 1; TrEMBL-Plants: tr|I1LGM2|I1LGM2_SOYBN Uncharacterized protein; Found in the gene: LotjaGi2g1v0426200	PF00515.34, PF13414.12, PF13432.12, PF17830.6, STI1-HOP_DP, TPR_1, TPR_11, TPR_16
LotjaGi2g1v0426200.1.nasc003	LotjaGi2g1v0426200	LotjaGi2g1v0426200	LotjaGi2g1v0426200.1.nasc003.p1																						TRUE	0.99987	1583	432	0.45404	5.56683	1	1	coding	LjG1.1_chr2	92387436	92392360	4925	+		GO:0005515	Tetratricopeptide repeat protein 1-like;interpro_id=IPR011990 (Tetratricopeptide-like helical domain);gene_ontology_id=N.A.;best_blast_hit_tair=AT1G62740.1 stress-inducible protein;best_blast_hit_sprot=sp|Q43468|HSOP1_SOYBN Hsp70-Hsp90 organizing protein 1;best_blast_hit_trembl_plants=tr|I1LGM2|I1LGM2_SOYBN Uncharacterized protein	Tetratricopeptide repeat protein 1-like; TAIR: AT1G62740.1 stress-inducible protein; Swiss-Prot: sp|Q43468|HSOP1_SOYBN Hsp70-Hsp90 organizing protein 1; TrEMBL-Plants: tr|I1LGM2|I1LGM2_SOYBN Uncharacterized protein; Found in the gene: LotjaGi2g1v0426200	PF00515.34, PF13414.12, PF13432.12, PF17830.6, STI1-HOP_DP, TPR_1, TPR_11, TPR_16
LotjaGi2g1v0426200.1.nasc004	LotjaGi2g1v0426200	LotjaGi2g1v0426200	LotjaGi2g1v0426200.1.nasc004.p1																						TRUE	0.99981	1821	507	0.4632	5.46009	1	1	coding	LjG1.1_chr2	92387436	92392360	4925	+		GO:0005515	Tetratricopeptide repeat protein 1-like;interpro_id=IPR011990 (Tetratricopeptide-like helical domain);gene_ontology_id=N.A.;best_blast_hit_tair=AT1G62740.1 stress-inducible protein;best_blast_hit_sprot=sp|Q43468|HSOP1_SOYBN Hsp70-Hsp90 organizing protein 1;best_blast_hit_trembl_plants=tr|I1LGM2|I1LGM2_SOYBN Uncharacterized protein	Tetratricopeptide repeat protein 1-like; TAIR: AT1G62740.1 stress-inducible protein; Swiss-Prot: sp|Q43468|HSOP1_SOYBN Hsp70-Hsp90 organizing protein 1; TrEMBL-Plants: tr|I1LGM2|I1LGM2_SOYBN Uncharacterized protein; Found in the gene: LotjaGi2g1v0426200	PF00515.34, PF13414.12, PF13432.12, PF17830.6, STI1-HOP_DP, TPR_1, TPR_11, TPR_16
LotjaGi2g1v0426200.1.nasc004	LotjaGi2g1v0426200	LotjaGi2g1v0426200	LotjaGi2g1v0426200.1.nasc004.p2																						FALSE	0.00251	1821	507	0.4632	5.46009	1	1	coding	LjG1.1_chr2	92387436	92392360	4925	+		GO:0005515	Tetratricopeptide repeat protein 1-like;interpro_id=IPR011990 (Tetratricopeptide-like helical domain);gene_ontology_id=N.A.;best_blast_hit_tair=AT1G62740.1 stress-inducible protein;best_blast_hit_sprot=sp|Q43468|HSOP1_SOYBN Hsp70-Hsp90 organizing protein 1;best_blast_hit_trembl_plants=tr|I1LGM2|I1LGM2_SOYBN Uncharacterized protein	Tetratricopeptide repeat protein 1-like; TAIR: AT1G62740.1 stress-inducible protein; Swiss-Prot: sp|Q43468|HSOP1_SOYBN Hsp70-Hsp90 organizing protein 1; TrEMBL-Plants: tr|I1LGM2|I1LGM2_SOYBN Uncharacterized protein; Found in the gene: LotjaGi2g1v0426200	PF00515.34, PF13414.12, PF13432.12, PF17830.6, STI1-HOP_DP, TPR_1, TPR_11, TPR_16
LotjaGi2g1v0426200.1.nasc005	LotjaGi2g1v0426200	LotjaGi2g1v0426200	LotjaGi2g1v0426200.1.nasc005.p2																						FALSE	0.00251	1909	534	0.4783	5.61896	1	1	coding	LjG1.1_chr2	92387436	92392360	4925	+		GO:0005515	Tetratricopeptide repeat protein 1-like;interpro_id=IPR011990 (Tetratricopeptide-like helical domain);gene_ontology_id=N.A.;best_blast_hit_tair=AT1G62740.1 stress-inducible protein;best_blast_hit_sprot=sp|Q43468|HSOP1_SOYBN Hsp70-Hsp90 organizing protein 1;best_blast_hit_trembl_plants=tr|I1LGM2|I1LGM2_SOYBN Uncharacterized protein	Tetratricopeptide repeat protein 1-like; TAIR: AT1G62740.1 stress-inducible protein; Swiss-Prot: sp|Q43468|HSOP1_SOYBN Hsp70-Hsp90 organizing protein 1; TrEMBL-Plants: tr|I1LGM2|I1LGM2_SOYBN Uncharacterized protein; Found in the gene: LotjaGi2g1v0426200	PF00515.34, PF13414.12, PF13432.12, PF17830.6, STI1-HOP_DP, TPR_1, TPR_11, TPR_16
LotjaGi2g1v0426200.1.nasc005	LotjaGi2g1v0426200	LotjaGi2g1v0426200	LotjaGi2g1v0426200.1.nasc005.p1																						TRUE	0.99981	1909	534	0.4783	5.61896	1	1	coding	LjG1.1_chr2	92387436	92392360	4925	+		GO:0005515	Tetratricopeptide repeat protein 1-like;interpro_id=IPR011990 (Tetratricopeptide-like helical domain);gene_ontology_id=N.A.;best_blast_hit_tair=AT1G62740.1 stress-inducible protein;best_blast_hit_sprot=sp|Q43468|HSOP1_SOYBN Hsp70-Hsp90 organizing protein 1;best_blast_hit_trembl_plants=tr|I1LGM2|I1LGM2_SOYBN Uncharacterized protein	Tetratricopeptide repeat protein 1-like; TAIR: AT1G62740.1 stress-inducible protein; Swiss-Prot: sp|Q43468|HSOP1_SOYBN Hsp70-Hsp90 organizing protein 1; TrEMBL-Plants: tr|I1LGM2|I1LGM2_SOYBN Uncharacterized protein; Found in the gene: LotjaGi2g1v0426200	PF00515.34, PF13414.12, PF13432.12, PF17830.6, STI1-HOP_DP, TPR_1, TPR_11, TPR_16
LotjaGi2g1v0426200.1.nasc006	LotjaGi2g1v0426200	LotjaGi2g1v0426200	LotjaGi2g1v0426200.1.nasc006.p1																						TRUE	0.9998	1944	559	0.47382	5.62305	1	1	coding	LjG1.1_chr2	92387436	92392360	4925	+		GO:0005515	Tetratricopeptide repeat protein 1-like;interpro_id=IPR011990 (Tetratricopeptide-like helical domain);gene_ontology_id=N.A.;best_blast_hit_tair=AT1G62740.1 stress-inducible protein;best_blast_hit_sprot=sp|Q43468|HSOP1_SOYBN Hsp70-Hsp90 organizing protein 1;best_blast_hit_trembl_plants=tr|I1LGM2|I1LGM2_SOYBN Uncharacterized protein	Tetratricopeptide repeat protein 1-like; TAIR: AT1G62740.1 stress-inducible protein; Swiss-Prot: sp|Q43468|HSOP1_SOYBN Hsp70-Hsp90 organizing protein 1; TrEMBL-Plants: tr|I1LGM2|I1LGM2_SOYBN Uncharacterized protein; Found in the gene: LotjaGi2g1v0426200	PF00515.34, PF13414.12, PF13432.12, PF17830.6, STI1-HOP_DP, TPR_1, TPR_11, TPR_16
LotjaGi2g1v0426200.1.nasc006	LotjaGi2g1v0426200	LotjaGi2g1v0426200	LotjaGi2g1v0426200.1.nasc006.p2																						FALSE	0.00251	1944	559	0.47382	5.62305	1	1	coding	LjG1.1_chr2	92387436	92392360	4925	+		GO:0005515	Tetratricopeptide repeat protein 1-like;interpro_id=IPR011990 (Tetratricopeptide-like helical domain);gene_ontology_id=N.A.;best_blast_hit_tair=AT1G62740.1 stress-inducible protein;best_blast_hit_sprot=sp|Q43468|HSOP1_SOYBN Hsp70-Hsp90 organizing protein 1;best_blast_hit_trembl_plants=tr|I1LGM2|I1LGM2_SOYBN Uncharacterized protein	Tetratricopeptide repeat protein 1-like; TAIR: AT1G62740.1 stress-inducible protein; Swiss-Prot: sp|Q43468|HSOP1_SOYBN Hsp70-Hsp90 organizing protein 1; TrEMBL-Plants: tr|I1LGM2|I1LGM2_SOYBN Uncharacterized protein; Found in the gene: LotjaGi2g1v0426200	PF00515.34, PF13414.12, PF13432.12, PF17830.6, STI1-HOP_DP, TPR_1, TPR_11, TPR_16
LotjaGi2g1v0426200.2	LotjaGi2g1v0426200	LotjaGi2g1v0426200	LotjaGi2g1v0426200.2.p1																						TRUE	0.9998	3058	546	0.45577	5.55075	1	1	coding	LjG1.1_chr2	92387436	92392360	4925	+		GO:0005515	Tetratricopeptide repeat protein 1-like;interpro_id=IPR011990 (Tetratricopeptide-like helical domain);gene_ontology_id=N.A.;best_blast_hit_tair=AT1G62740.1 stress-inducible protein;best_blast_hit_sprot=sp|Q43468|HSOP1_SOYBN Hsp70-Hsp90 organizing protein 1;best_blast_hit_trembl_plants=tr|I1LGM2|I1LGM2_SOYBN Uncharacterized protein	Tetratricopeptide repeat protein 1-like; TAIR: AT1G62740.1 stress-inducible protein; Swiss-Prot: sp|Q43468|HSOP1_SOYBN Hsp70-Hsp90 organizing protein 1; TrEMBL-Plants: tr|I1LGM2|I1LGM2_SOYBN Uncharacterized protein; Found in the gene: LotjaGi2g1v0426200	PF00515.34, PF13414.12, PF13432.12, PF17830.6, STI1-HOP_DP, TPR_1, TPR_11, TPR_16
LotjaGi2g1v0426200.2.nasc001	LotjaGi2g1v0426200	LotjaGi2g1v0426200	LotjaGi2g1v0426200.2.nasc001.p1																						TRUE	0.99974	2001	299	0.44192	5.01612	1	0.999999	coding	LjG1.1_chr2	92387436	92392360	4925	+		GO:0005515	Tetratricopeptide repeat protein 1-like;interpro_id=IPR011990 (Tetratricopeptide-like helical domain);gene_ontology_id=N.A.;best_blast_hit_tair=AT1G62740.1 stress-inducible protein;best_blast_hit_sprot=sp|Q43468|HSOP1_SOYBN Hsp70-Hsp90 organizing protein 1;best_blast_hit_trembl_plants=tr|I1LGM2|I1LGM2_SOYBN Uncharacterized protein	Tetratricopeptide repeat protein 1-like; TAIR: AT1G62740.1 stress-inducible protein; Swiss-Prot: sp|Q43468|HSOP1_SOYBN Hsp70-Hsp90 organizing protein 1; TrEMBL-Plants: tr|I1LGM2|I1LGM2_SOYBN Uncharacterized protein; Found in the gene: LotjaGi2g1v0426200	PF00515.34, PF13414.12, PF13432.12, PF17830.6, STI1-HOP_DP, TPR_1, TPR_11, TPR_16
LotjaGi2g1v0426200.2.nasc002	LotjaGi2g1v0426200	LotjaGi2g1v0426200	LotjaGi2g1v0426200.2.nasc002.p1																						TRUE	0.99984	1331	432	0.43095	5.31163	1	1	coding	LjG1.1_chr2	92387436	92392360	4925	+		GO:0005515	Tetratricopeptide repeat protein 1-like;interpro_id=IPR011990 (Tetratricopeptide-like helical domain);gene_ontology_id=N.A.;best_blast_hit_tair=AT1G62740.1 stress-inducible protein;best_blast_hit_sprot=sp|Q43468|HSOP1_SOYBN Hsp70-Hsp90 organizing protein 1;best_blast_hit_trembl_plants=tr|I1LGM2|I1LGM2_SOYBN Uncharacterized protein	Tetratricopeptide repeat protein 1-like; TAIR: AT1G62740.1 stress-inducible protein; Swiss-Prot: sp|Q43468|HSOP1_SOYBN Hsp70-Hsp90 organizing protein 1; TrEMBL-Plants: tr|I1LGM2|I1LGM2_SOYBN Uncharacterized protein; Found in the gene: LotjaGi2g1v0426200	PF00515.34, PF13414.12, PF13432.12, PF17830.6, STI1-HOP_DP, TPR_1, TPR_11, TPR_16
LotjaGi2g1v0426200.2.nasc003	LotjaGi2g1v0426200	LotjaGi2g1v0426200	LotjaGi2g1v0426200.2.nasc003.p1																						TRUE	0.99987	1346	432	0.44801	5.56683	1	1	coding	LjG1.1_chr2	92387436	92392360	4925	+		GO:0005515	Tetratricopeptide repeat protein 1-like;interpro_id=IPR011990 (Tetratricopeptide-like helical domain);gene_ontology_id=N.A.;best_blast_hit_tair=AT1G62740.1 stress-inducible protein;best_blast_hit_sprot=sp|Q43468|HSOP1_SOYBN Hsp70-Hsp90 organizing protein 1;best_blast_hit_trembl_plants=tr|I1LGM2|I1LGM2_SOYBN Uncharacterized protein	Tetratricopeptide repeat protein 1-like; TAIR: AT1G62740.1 stress-inducible protein; Swiss-Prot: sp|Q43468|HSOP1_SOYBN Hsp70-Hsp90 organizing protein 1; TrEMBL-Plants: tr|I1LGM2|I1LGM2_SOYBN Uncharacterized protein; Found in the gene: LotjaGi2g1v0426200	PF00515.34, PF13414.12, PF13432.12, PF17830.6, STI1-HOP_DP, TPR_1, TPR_11, TPR_16
LotjaGi2g1v0426200.2.nasc004	LotjaGi2g1v0426200	LotjaGi2g1v0426200	LotjaGi2g1v0426200.2.nasc004.p1																						TRUE	0.99981	1584	507	0.4639	5.46009	1	1	coding	LjG1.1_chr2	92387436	92392360	4925	+		GO:0005515	Tetratricopeptide repeat protein 1-like;interpro_id=IPR011990 (Tetratricopeptide-like helical domain);gene_ontology_id=N.A.;best_blast_hit_tair=AT1G62740.1 stress-inducible protein;best_blast_hit_sprot=sp|Q43468|HSOP1_SOYBN Hsp70-Hsp90 organizing protein 1;best_blast_hit_trembl_plants=tr|I1LGM2|I1LGM2_SOYBN Uncharacterized protein	Tetratricopeptide repeat protein 1-like; TAIR: AT1G62740.1 stress-inducible protein; Swiss-Prot: sp|Q43468|HSOP1_SOYBN Hsp70-Hsp90 organizing protein 1; TrEMBL-Plants: tr|I1LGM2|I1LGM2_SOYBN Uncharacterized protein; Found in the gene: LotjaGi2g1v0426200	PF00515.34, PF13414.12, PF13432.12, PF17830.6, STI1-HOP_DP, TPR_1, TPR_11, TPR_16
LotjaGi2g1v0426200.2.nasc005	LotjaGi2g1v0426200	LotjaGi2g1v0426200	LotjaGi2g1v0426200.2.nasc005.p1																						TRUE	0.99981	1672	534	0.46111	5.61896	1	1	coding	LjG1.1_chr2	92387436	92392360	4925	+		GO:0005515	Tetratricopeptide repeat protein 1-like;interpro_id=IPR011990 (Tetratricopeptide-like helical domain);gene_ontology_id=N.A.;best_blast_hit_tair=AT1G62740.1 stress-inducible protein;best_blast_hit_sprot=sp|Q43468|HSOP1_SOYBN Hsp70-Hsp90 organizing protein 1;best_blast_hit_trembl_plants=tr|I1LGM2|I1LGM2_SOYBN Uncharacterized protein	Tetratricopeptide repeat protein 1-like; TAIR: AT1G62740.1 stress-inducible protein; Swiss-Prot: sp|Q43468|HSOP1_SOYBN Hsp70-Hsp90 organizing protein 1; TrEMBL-Plants: tr|I1LGM2|I1LGM2_SOYBN Uncharacterized protein; Found in the gene: LotjaGi2g1v0426200	PF00515.34, PF13414.12, PF13432.12, PF17830.6, STI1-HOP_DP, TPR_1, TPR_11, TPR_16
LotjaGi2g1v0426300.1	LotjaGi2g1v0426300	LotjaGi2g1v0426300	LotjaGi2g1v0426300.1.p1																						TRUE	0.90851	2168	223	0.40184	8.97969	1	0.996457	coding	LjG1.1_chr2	92393932	92396099	2168	-		GO:0004857, GO:0016020, GO:0016021, GO:0043086	Plant invertase/pectin methylesterase inhibitor;interpro_id=IPR006501 (Pectinesterase inhibitor domain);gene_ontology_id=GO:0004857, GO:0016020, GO:0016021, GO:0043086;best_blast_hit_tair=AT1G62770.1 Plant invertase/pectin methylesterase inhibitor superfamily protein;best_blast_hit_sprot=sp|P17407|21KD_DAUCA 21 kDa protein;best_blast_hit_trembl_plants=tr|G7KG88|G7KG88_MEDTR Plant invertase/pectin methylesterase inhibitor	Plant invertase/pectin methylesterase inhibitor; TAIR: AT1G62770.1 Plant invertase/pectin methylesterase inhibitor superfamily protein; Swiss-Prot: sp|P17407|21KD_DAUCA 21 kDa protein; TrEMBL-Plants: tr|G7KG88|G7KG88_MEDTR Plant invertase/pectin methylesterase inhibitor; Found in the gene: LotjaGi2g1v0426300
LotjaGi2g1v0426400.1	LotjaGi2g1v0426400	LotjaGi2g1v0426400	LotjaGi2g1v0426400.1.p1		2QPRG						1.078E-111			72.900			359			1			242		TRUE	0.99998	1618	243	0.4201	5.38387	1	0.999937	coding	LjG1.1_chr2	92396100	92398749	2650	-			dimethylallyl, adenosine tRNA methylthiotransferase;interpro_id=N.A.;gene_ontology_id=N.A.;best_blast_hit_tair=AT1G62780.1 dimethylallyl, adenosine tRNA methylthiotransferase;best_blast_hit_sprot=sp|Q8AVM5|VPP1_XENLA V-type proton ATPase 116 kDa subunit a isoform 1;best_blast_hit_trembl_plants=tr|A0A151TJK2|A0A151TJK2_CAJCA Uncharacterized protein
LotjaGi2g1v0426400.1.nasc001	LotjaGi2g1v0426400	LotjaGi2g1v0426400																									449	43	0.32795	11.0086	1	0.0223122	noncoding	LjG1.1_chr2	92396100	92398749	2650	-			dimethylallyl, adenosine tRNA methylthiotransferase;interpro_id=N.A.;gene_ontology_id=N.A.;best_blast_hit_tair=AT1G62780.1 dimethylallyl, adenosine tRNA methylthiotransferase;best_blast_hit_sprot=sp|Q8AVM5|VPP1_XENLA V-type proton ATPase 116 kDa subunit a isoform 1;best_blast_hit_trembl_plants=tr|A0A151TJK2|A0A151TJK2_CAJCA Uncharacterized protein
LotjaGi2g1v0426400.1.nasc002	LotjaGi2g1v0426400	LotjaGi2g1v0426400																									600	114	0.40918	9.38558	-1	0.124489	noncoding	LjG1.1_chr2	92396100	92398749	2650	-			dimethylallyl, adenosine tRNA methylthiotransferase;interpro_id=N.A.;gene_ontology_id=N.A.;best_blast_hit_tair=AT1G62780.1 dimethylallyl, adenosine tRNA methylthiotransferase;best_blast_hit_sprot=sp|Q8AVM5|VPP1_XENLA V-type proton ATPase 116 kDa subunit a isoform 1;best_blast_hit_trembl_plants=tr|A0A151TJK2|A0A151TJK2_CAJCA Uncharacterized protein
LotjaGi2g1v0426400.1.nasc003	LotjaGi2g1v0426400	LotjaGi2g1v0426400																									701	148	0.44055	5.75537	-1	0.108332	noncoding	LjG1.1_chr2	92396100	92398749	2650	-			dimethylallyl, adenosine tRNA methylthiotransferase;interpro_id=N.A.;gene_ontology_id=N.A.;best_blast_hit_tair=AT1G62780.1 dimethylallyl, adenosine tRNA methylthiotransferase;best_blast_hit_sprot=sp|Q8AVM5|VPP1_XENLA V-type proton ATPase 116 kDa subunit a isoform 1;best_blast_hit_trembl_plants=tr|A0A151TJK2|A0A151TJK2_CAJCA Uncharacterized protein
LotjaGi2g1v0426400.1.nasc004	LotjaGi2g1v0426400	LotjaGi2g1v0426400	LotjaGi2g1v0426400.1.nasc004.p1																						TRUE	0.99963	942	151	0.44295	6.75437	1	0.959397	coding	LjG1.1_chr2	92396100	92398749	2650	-			dimethylallyl, adenosine tRNA methylthiotransferase;interpro_id=N.A.;gene_ontology_id=N.A.;best_blast_hit_tair=AT1G62780.1 dimethylallyl, adenosine tRNA methylthiotransferase;best_blast_hit_sprot=sp|Q8AVM5|VPP1_XENLA V-type proton ATPase 116 kDa subunit a isoform 1;best_blast_hit_trembl_plants=tr|A0A151TJK2|A0A151TJK2_CAJCA Uncharacterized protein
LotjaGi2g1v0426400.1.nasc005	LotjaGi2g1v0426400	LotjaGi2g1v0426400	LotjaGi2g1v0426400.1.nasc005.p1																						TRUE	0.99986	858	165	0.48799	5.25479	1	0.991427	coding	LjG1.1_chr2	92396100	92398749	2650	-			dimethylallyl, adenosine tRNA methylthiotransferase;interpro_id=N.A.;gene_ontology_id=N.A.;best_blast_hit_tair=AT1G62780.1 dimethylallyl, adenosine tRNA methylthiotransferase;best_blast_hit_sprot=sp|Q8AVM5|VPP1_XENLA V-type proton ATPase 116 kDa subunit a isoform 1;best_blast_hit_trembl_plants=tr|A0A151TJK2|A0A151TJK2_CAJCA Uncharacterized protein
LotjaGi2g1v0426400.1.nasc006	LotjaGi2g1v0426400	LotjaGi2g1v0426400																									916	219	0.47872	5.21665	-1	0.394056	noncoding	LjG1.1_chr2	92396100	92398749	2650	-			dimethylallyl, adenosine tRNA methylthiotransferase;interpro_id=N.A.;gene_ontology_id=N.A.;best_blast_hit_tair=AT1G62780.1 dimethylallyl, adenosine tRNA methylthiotransferase;best_blast_hit_sprot=sp|Q8AVM5|VPP1_XENLA V-type proton ATPase 116 kDa subunit a isoform 1;best_blast_hit_trembl_plants=tr|A0A151TJK2|A0A151TJK2_CAJCA Uncharacterized protein
LotjaGi2g1v0426400.1.nasc007	LotjaGi2g1v0426400	LotjaGi2g1v0426400	LotjaGi2g1v0426400.1.nasc007.p1																						TRUE	0.99998	1251	235	0.4676	5.25138	1	0.999942	coding	LjG1.1_chr2	92396100	92398749	2650	-			dimethylallyl, adenosine tRNA methylthiotransferase;interpro_id=N.A.;gene_ontology_id=N.A.;best_blast_hit_tair=AT1G62780.1 dimethylallyl, adenosine tRNA methylthiotransferase;best_blast_hit_sprot=sp|Q8AVM5|VPP1_XENLA V-type proton ATPase 116 kDa subunit a isoform 1;best_blast_hit_trembl_plants=tr|A0A151TJK2|A0A151TJK2_CAJCA Uncharacterized protein
LotjaGi2g1v0426500.1	LotjaGi2g1v0426500	LotjaGi2g1v0426500	LotjaGi2g1v0426500.1.p1																						FALSE	0.83411	3435	150	0.32389	4.14421	1	0.938795	coding	LjG1.1_chr2	92418661	92422908	4248	+			Lipid transfer protein;interpro_id=IPR016140 (Bifunctional inhibitor/plant lipid transfer protein/seed storage helical domain);gene_ontology_id=N.A.;best_blast_hit_tair=AT1G73550.1 Bifunctional inhibitor/lipid-transfer protein/seed storage 2S albumin superfamily protein;best_blast_hit_sprot=sp|Q9FFY3|VAS_ARATH Lipid transfer-like protein VAS;best_blast_hit_trembl_plants=tr|I3T5T8|I3T5T8_LOTJA Uncharacterized protein		LTP_2, PF14368.11		NA, NA, NA	NA, NA, NA	8:Pre-infection zone, 9:Infected Zone, 12:Mixture
LotjaGi2g1v0426500.1.nasc001	LotjaGi2g1v0426500	LotjaGi2g1v0426500	LotjaGi2g1v0426500.1.nasc001.p1																						FALSE	0.87156	1140	120	0.43046	4.05003	1	0.940111	coding	LjG1.1_chr2	92418661	92422908	4248	+			Lipid transfer protein;interpro_id=IPR016140 (Bifunctional inhibitor/plant lipid transfer protein/seed storage helical domain);gene_ontology_id=N.A.;best_blast_hit_tair=AT1G73550.1 Bifunctional inhibitor/lipid-transfer protein/seed storage 2S albumin superfamily protein;best_blast_hit_sprot=sp|Q9FFY3|VAS_ARATH Lipid transfer-like protein VAS;best_blast_hit_trembl_plants=tr|I3T5T8|I3T5T8_LOTJA Uncharacterized protein		LTP_2, PF14368.11		NA, NA, NA	NA, NA, NA	8:Pre-infection zone, 9:Infected Zone, 12:Mixture
LotjaGi2g1v0426500.1.nasc002	LotjaGi2g1v0426500	LotjaGi2g1v0426500	LotjaGi2g1v0426500.1.nasc002.p1																						FALSE	0.84449	746	129	0.35567	4.81252	1	0.808935	coding	LjG1.1_chr2	92418661	92422908	4248	+			Lipid transfer protein;interpro_id=IPR016140 (Bifunctional inhibitor/plant lipid transfer protein/seed storage helical domain);gene_ontology_id=N.A.;best_blast_hit_tair=AT1G73550.1 Bifunctional inhibitor/lipid-transfer protein/seed storage 2S albumin superfamily protein;best_blast_hit_sprot=sp|Q9FFY3|VAS_ARATH Lipid transfer-like protein VAS;best_blast_hit_trembl_plants=tr|I3T5T8|I3T5T8_LOTJA Uncharacterized protein		LTP_2, PF14368.11		NA, NA, NA	NA, NA, NA	8:Pre-infection zone, 9:Infected Zone, 12:Mixture
LotjaGi2g1v0426600.1.nasc001	LotjaGi2g1v0426600	LotjaGi2g1v0426600	LotjaGi2g1v0426600.1.nasc001.p3																						FALSE	0.05581	12123	148	0.34162	4.71709	1	0.917299	coding	LjG1.1_chr2	92432273	92447165	14893	-		GO:0005509, GO:0016491, GO:0032440, GO:0055114	Calmodulin, putative;interpro_id=IPR011992 (EF-hand domain pair);gene_ontology_id=GO:0005509, GO:0016491, GO:0032440, GO:0055114;best_blast_hit_tair=AT1G12310.1 Calcium-binding EF-hand family protein;best_blast_hit_sprot=sp|Q94AZ4|CML13_ARATH Probable calcium-binding protein CML13;best_blast_hit_trembl_plants=tr|A0A1J7I7M8|A0A1J7I7M8_LUPAN Uncharacterized protein, Calmodulin, putative;interpro_id=N.A.;gene_ontology_id=GO:0005509, GO:0016491, GO:0032440, GO:0055114;best_blast_hit_tair=AT1G12310.1 Calcium-binding EF-hand family protein;best_blast_hit_sprot=sp|Q94AZ4|CML13_ARATH Probable calcium-binding protein CML13;best_blast_hit_trembl_plants=tr|A0A1J7I7M8|A0A1J7I7M8_LUPAN Uncharacterized protein	Calmodulin, putative; TAIR: AT1G12310.1 Calcium-binding EF-hand family protein; Swiss-Prot: sp|Q94AZ4|CML13_ARATH Probable calcium-binding protein CML13; TrEMBL-Plants: tr|A0A1J7I7M8|A0A1J7I7M8_LUPAN Uncharacterized protein; Found in the gene: LotjaGi2g1v0426600	Beta-barrel_CAF17_C, EF-hand_6, EF-hand_7, PF00078.32, PF13405.12, PF13456.12, PF13499.12, PF13966.11, PF25455.1, RVT_1, RVT_3, zf-RVT
LotjaGi2g1v0426600.1.nasc001	LotjaGi2g1v0426600	LotjaGi2g1v0426600	LotjaGi2g1v0426600.1.nasc001.p2																						TRUE	0.99993	12123	148	0.34162	4.71709	1	0.917299	coding	LjG1.1_chr2	92432273	92447165	14893	-		GO:0005509, GO:0016491, GO:0032440, GO:0055114	Calmodulin, putative;interpro_id=IPR011992 (EF-hand domain pair);gene_ontology_id=GO:0005509, GO:0016491, GO:0032440, GO:0055114;best_blast_hit_tair=AT1G12310.1 Calcium-binding EF-hand family protein;best_blast_hit_sprot=sp|Q94AZ4|CML13_ARATH Probable calcium-binding protein CML13;best_blast_hit_trembl_plants=tr|A0A1J7I7M8|A0A1J7I7M8_LUPAN Uncharacterized protein, Calmodulin, putative;interpro_id=N.A.;gene_ontology_id=GO:0005509, GO:0016491, GO:0032440, GO:0055114;best_blast_hit_tair=AT1G12310.1 Calcium-binding EF-hand family protein;best_blast_hit_sprot=sp|Q94AZ4|CML13_ARATH Probable calcium-binding protein CML13;best_blast_hit_trembl_plants=tr|A0A1J7I7M8|A0A1J7I7M8_LUPAN Uncharacterized protein	Calmodulin, putative; TAIR: AT1G12310.1 Calcium-binding EF-hand family protein; Swiss-Prot: sp|Q94AZ4|CML13_ARATH Probable calcium-binding protein CML13; TrEMBL-Plants: tr|A0A1J7I7M8|A0A1J7I7M8_LUPAN Uncharacterized protein; Found in the gene: LotjaGi2g1v0426600	Beta-barrel_CAF17_C, EF-hand_6, EF-hand_7, PF00078.32, PF13405.12, PF13456.12, PF13499.12, PF13966.11, PF25455.1, RVT_1, RVT_3, zf-RVT
LotjaGi2g1v0426600.1.nasc001	LotjaGi2g1v0426600	LotjaGi2g1v0426600	LotjaGi2g1v0426600.1.nasc001.p1																						FALSE	0.0029	12123	148	0.34162	4.71709	1	0.917299	coding	LjG1.1_chr2	92432273	92447165	14893	-		GO:0005509, GO:0016491, GO:0032440, GO:0055114	Calmodulin, putative;interpro_id=IPR011992 (EF-hand domain pair);gene_ontology_id=GO:0005509, GO:0016491, GO:0032440, GO:0055114;best_blast_hit_tair=AT1G12310.1 Calcium-binding EF-hand family protein;best_blast_hit_sprot=sp|Q94AZ4|CML13_ARATH Probable calcium-binding protein CML13;best_blast_hit_trembl_plants=tr|A0A1J7I7M8|A0A1J7I7M8_LUPAN Uncharacterized protein, Calmodulin, putative;interpro_id=N.A.;gene_ontology_id=GO:0005509, GO:0016491, GO:0032440, GO:0055114;best_blast_hit_tair=AT1G12310.1 Calcium-binding EF-hand family protein;best_blast_hit_sprot=sp|Q94AZ4|CML13_ARATH Probable calcium-binding protein CML13;best_blast_hit_trembl_plants=tr|A0A1J7I7M8|A0A1J7I7M8_LUPAN Uncharacterized protein	Calmodulin, putative; TAIR: AT1G12310.1 Calcium-binding EF-hand family protein; Swiss-Prot: sp|Q94AZ4|CML13_ARATH Probable calcium-binding protein CML13; TrEMBL-Plants: tr|A0A1J7I7M8|A0A1J7I7M8_LUPAN Uncharacterized protein; Found in the gene: LotjaGi2g1v0426600	Beta-barrel_CAF17_C, EF-hand_6, EF-hand_7, PF00078.32, PF13405.12, PF13456.12, PF13499.12, PF13966.11, PF25455.1, RVT_1, RVT_3, zf-RVT
LotjaGi2g1v0426600.1.nasc002	LotjaGi2g1v0426600	LotjaGi2g1v0426600	LotjaGi2g1v0426600.1.nasc002.p3																						FALSE	0.05581	12103	148	0.34162	4.71709	1	0.917299	coding	LjG1.1_chr2	92432273	92447165	14893	-		GO:0005509, GO:0016491, GO:0032440, GO:0055114	Calmodulin, putative;interpro_id=IPR011992 (EF-hand domain pair);gene_ontology_id=GO:0005509, GO:0016491, GO:0032440, GO:0055114;best_blast_hit_tair=AT1G12310.1 Calcium-binding EF-hand family protein;best_blast_hit_sprot=sp|Q94AZ4|CML13_ARATH Probable calcium-binding protein CML13;best_blast_hit_trembl_plants=tr|A0A1J7I7M8|A0A1J7I7M8_LUPAN Uncharacterized protein, Calmodulin, putative;interpro_id=N.A.;gene_ontology_id=GO:0005509, GO:0016491, GO:0032440, GO:0055114;best_blast_hit_tair=AT1G12310.1 Calcium-binding EF-hand family protein;best_blast_hit_sprot=sp|Q94AZ4|CML13_ARATH Probable calcium-binding protein CML13;best_blast_hit_trembl_plants=tr|A0A1J7I7M8|A0A1J7I7M8_LUPAN Uncharacterized protein	Calmodulin, putative; TAIR: AT1G12310.1 Calcium-binding EF-hand family protein; Swiss-Prot: sp|Q94AZ4|CML13_ARATH Probable calcium-binding protein CML13; TrEMBL-Plants: tr|A0A1J7I7M8|A0A1J7I7M8_LUPAN Uncharacterized protein; Found in the gene: LotjaGi2g1v0426600	Beta-barrel_CAF17_C, EF-hand_6, EF-hand_7, PF00078.32, PF13405.12, PF13456.12, PF13499.12, PF13966.11, PF25455.1, RVT_1, RVT_3, zf-RVT
LotjaGi2g1v0426600.1.nasc002	LotjaGi2g1v0426600	LotjaGi2g1v0426600	LotjaGi2g1v0426600.1.nasc002.p1																						FALSE	0.0029	12103	148	0.34162	4.71709	1	0.917299	coding	LjG1.1_chr2	92432273	92447165	14893	-		GO:0005509, GO:0016491, GO:0032440, GO:0055114	Calmodulin, putative;interpro_id=IPR011992 (EF-hand domain pair);gene_ontology_id=GO:0005509, GO:0016491, GO:0032440, GO:0055114;best_blast_hit_tair=AT1G12310.1 Calcium-binding EF-hand family protein;best_blast_hit_sprot=sp|Q94AZ4|CML13_ARATH Probable calcium-binding protein CML13;best_blast_hit_trembl_plants=tr|A0A1J7I7M8|A0A1J7I7M8_LUPAN Uncharacterized protein, Calmodulin, putative;interpro_id=N.A.;gene_ontology_id=GO:0005509, GO:0016491, GO:0032440, GO:0055114;best_blast_hit_tair=AT1G12310.1 Calcium-binding EF-hand family protein;best_blast_hit_sprot=sp|Q94AZ4|CML13_ARATH Probable calcium-binding protein CML13;best_blast_hit_trembl_plants=tr|A0A1J7I7M8|A0A1J7I7M8_LUPAN Uncharacterized protein	Calmodulin, putative; TAIR: AT1G12310.1 Calcium-binding EF-hand family protein; Swiss-Prot: sp|Q94AZ4|CML13_ARATH Probable calcium-binding protein CML13; TrEMBL-Plants: tr|A0A1J7I7M8|A0A1J7I7M8_LUPAN Uncharacterized protein; Found in the gene: LotjaGi2g1v0426600	Beta-barrel_CAF17_C, EF-hand_6, EF-hand_7, PF00078.32, PF13405.12, PF13456.12, PF13499.12, PF13966.11, PF25455.1, RVT_1, RVT_3, zf-RVT
LotjaGi2g1v0426600.1.nasc002	LotjaGi2g1v0426600	LotjaGi2g1v0426600	LotjaGi2g1v0426600.1.nasc002.p2																						TRUE	0.99993	12103	148	0.34162	4.71709	1	0.917299	coding	LjG1.1_chr2	92432273	92447165	14893	-		GO:0005509, GO:0016491, GO:0032440, GO:0055114	Calmodulin, putative;interpro_id=IPR011992 (EF-hand domain pair);gene_ontology_id=GO:0005509, GO:0016491, GO:0032440, GO:0055114;best_blast_hit_tair=AT1G12310.1 Calcium-binding EF-hand family protein;best_blast_hit_sprot=sp|Q94AZ4|CML13_ARATH Probable calcium-binding protein CML13;best_blast_hit_trembl_plants=tr|A0A1J7I7M8|A0A1J7I7M8_LUPAN Uncharacterized protein, Calmodulin, putative;interpro_id=N.A.;gene_ontology_id=GO:0005509, GO:0016491, GO:0032440, GO:0055114;best_blast_hit_tair=AT1G12310.1 Calcium-binding EF-hand family protein;best_blast_hit_sprot=sp|Q94AZ4|CML13_ARATH Probable calcium-binding protein CML13;best_blast_hit_trembl_plants=tr|A0A1J7I7M8|A0A1J7I7M8_LUPAN Uncharacterized protein	Calmodulin, putative; TAIR: AT1G12310.1 Calcium-binding EF-hand family protein; Swiss-Prot: sp|Q94AZ4|CML13_ARATH Probable calcium-binding protein CML13; TrEMBL-Plants: tr|A0A1J7I7M8|A0A1J7I7M8_LUPAN Uncharacterized protein; Found in the gene: LotjaGi2g1v0426600	Beta-barrel_CAF17_C, EF-hand_6, EF-hand_7, PF00078.32, PF13405.12, PF13456.12, PF13499.12, PF13966.11, PF25455.1, RVT_1, RVT_3, zf-RVT
LotjaGi2g1v0426600.1.nasc003	LotjaGi2g1v0426600	LotjaGi2g1v0426600	LotjaGi2g1v0426600.1.nasc003.p2																						FALSE	0.0029	14637	148	0.3208	4.71709	1	0.888684	coding	LjG1.1_chr2	92432273	92447165	14893	-		GO:0005509, GO:0016491, GO:0032440, GO:0055114	Calmodulin, putative;interpro_id=IPR011992 (EF-hand domain pair);gene_ontology_id=GO:0005509, GO:0016491, GO:0032440, GO:0055114;best_blast_hit_tair=AT1G12310.1 Calcium-binding EF-hand family protein;best_blast_hit_sprot=sp|Q94AZ4|CML13_ARATH Probable calcium-binding protein CML13;best_blast_hit_trembl_plants=tr|A0A1J7I7M8|A0A1J7I7M8_LUPAN Uncharacterized protein, Calmodulin, putative;interpro_id=N.A.;gene_ontology_id=GO:0005509, GO:0016491, GO:0032440, GO:0055114;best_blast_hit_tair=AT1G12310.1 Calcium-binding EF-hand family protein;best_blast_hit_sprot=sp|Q94AZ4|CML13_ARATH Probable calcium-binding protein CML13;best_blast_hit_trembl_plants=tr|A0A1J7I7M8|A0A1J7I7M8_LUPAN Uncharacterized protein	Calmodulin, putative; TAIR: AT1G12310.1 Calcium-binding EF-hand family protein; Swiss-Prot: sp|Q94AZ4|CML13_ARATH Probable calcium-binding protein CML13; TrEMBL-Plants: tr|A0A1J7I7M8|A0A1J7I7M8_LUPAN Uncharacterized protein; Found in the gene: LotjaGi2g1v0426600	Beta-barrel_CAF17_C, EF-hand_6, EF-hand_7, PF00078.32, PF13405.12, PF13456.12, PF13499.12, PF13966.11, PF25455.1, RVT_1, RVT_3, zf-RVT
LotjaGi2g1v0426600.1.nasc003	LotjaGi2g1v0426600	LotjaGi2g1v0426600	LotjaGi2g1v0426600.1.nasc003.p1																						TRUE	0.9511	14637	148	0.3208	4.71709	1	0.888684	coding	LjG1.1_chr2	92432273	92447165	14893	-		GO:0005509, GO:0016491, GO:0032440, GO:0055114	Calmodulin, putative;interpro_id=IPR011992 (EF-hand domain pair);gene_ontology_id=GO:0005509, GO:0016491, GO:0032440, GO:0055114;best_blast_hit_tair=AT1G12310.1 Calcium-binding EF-hand family protein;best_blast_hit_sprot=sp|Q94AZ4|CML13_ARATH Probable calcium-binding protein CML13;best_blast_hit_trembl_plants=tr|A0A1J7I7M8|A0A1J7I7M8_LUPAN Uncharacterized protein, Calmodulin, putative;interpro_id=N.A.;gene_ontology_id=GO:0005509, GO:0016491, GO:0032440, GO:0055114;best_blast_hit_tair=AT1G12310.1 Calcium-binding EF-hand family protein;best_blast_hit_sprot=sp|Q94AZ4|CML13_ARATH Probable calcium-binding protein CML13;best_blast_hit_trembl_plants=tr|A0A1J7I7M8|A0A1J7I7M8_LUPAN Uncharacterized protein	Calmodulin, putative; TAIR: AT1G12310.1 Calcium-binding EF-hand family protein; Swiss-Prot: sp|Q94AZ4|CML13_ARATH Probable calcium-binding protein CML13; TrEMBL-Plants: tr|A0A1J7I7M8|A0A1J7I7M8_LUPAN Uncharacterized protein; Found in the gene: LotjaGi2g1v0426600	Beta-barrel_CAF17_C, EF-hand_6, EF-hand_7, PF00078.32, PF13405.12, PF13456.12, PF13499.12, PF13966.11, PF25455.1, RVT_1, RVT_3, zf-RVT
LotjaGi2g1v0426600.1.nasc003	LotjaGi2g1v0426600	LotjaGi2g1v0426600	LotjaGi2g1v0426600.1.nasc003.p3	PF13499.12, PF13405.12, PF13499.12, PF13405.12	KOG0030	Q94AZ4	EF-hand domain pair, EF-hand domain, EF-hand domain pair, EF-hand domain	calcium ion binding	sp|Q94AZ4|CML13_ARATH Probable calcium-binding protein CML13 OS=Arabidopsis thaliana OX=3702 GN=CML13 PE=2 SV=1	1.365E-10, 7.898E-05, 1.365E-10, 7.898E-05	8.748E-26	4.689E-81	40.400, 52.500, 40.400, 52.500	40.400	85.900	58, 41, 58, 41	106	266	67, 4, 67, 4	4	1	144, 41, 144, 41	146	147	TRUE	0.99993	14637	148	0.3208	4.71709	1	0.888684	coding	LjG1.1_chr2	92432273	92447165	14893	-		GO:0005509, GO:0016491, GO:0032440, GO:0055114	Calmodulin, putative;interpro_id=IPR011992 (EF-hand domain pair);gene_ontology_id=GO:0005509, GO:0016491, GO:0032440, GO:0055114;best_blast_hit_tair=AT1G12310.1 Calcium-binding EF-hand family protein;best_blast_hit_sprot=sp|Q94AZ4|CML13_ARATH Probable calcium-binding protein CML13;best_blast_hit_trembl_plants=tr|A0A1J7I7M8|A0A1J7I7M8_LUPAN Uncharacterized protein, Calmodulin, putative;interpro_id=N.A.;gene_ontology_id=GO:0005509, GO:0016491, GO:0032440, GO:0055114;best_blast_hit_tair=AT1G12310.1 Calcium-binding EF-hand family protein;best_blast_hit_sprot=sp|Q94AZ4|CML13_ARATH Probable calcium-binding protein CML13;best_blast_hit_trembl_plants=tr|A0A1J7I7M8|A0A1J7I7M8_LUPAN Uncharacterized protein	Calmodulin, putative; TAIR: AT1G12310.1 Calcium-binding EF-hand family protein; Swiss-Prot: sp|Q94AZ4|CML13_ARATH Probable calcium-binding protein CML13; TrEMBL-Plants: tr|A0A1J7I7M8|A0A1J7I7M8_LUPAN Uncharacterized protein; Found in the gene: LotjaGi2g1v0426600	Beta-barrel_CAF17_C, EF-hand_6, EF-hand_7, PF00078.32, PF13405.12, PF13456.12, PF13499.12, PF13966.11, PF25455.1, RVT_1, RVT_3, zf-RVT
LotjaGi2g1v0426600.1.nasc003	LotjaGi2g1v0426600	LotjaGi2g1v0426600	LotjaGi2g1v0426600.1.nasc003.p4																						FALSE	0.05581	14637	148	0.3208	4.71709	1	0.888684	coding	LjG1.1_chr2	92432273	92447165	14893	-		GO:0005509, GO:0016491, GO:0032440, GO:0055114	Calmodulin, putative;interpro_id=IPR011992 (EF-hand domain pair);gene_ontology_id=GO:0005509, GO:0016491, GO:0032440, GO:0055114;best_blast_hit_tair=AT1G12310.1 Calcium-binding EF-hand family protein;best_blast_hit_sprot=sp|Q94AZ4|CML13_ARATH Probable calcium-binding protein CML13;best_blast_hit_trembl_plants=tr|A0A1J7I7M8|A0A1J7I7M8_LUPAN Uncharacterized protein, Calmodulin, putative;interpro_id=N.A.;gene_ontology_id=GO:0005509, GO:0016491, GO:0032440, GO:0055114;best_blast_hit_tair=AT1G12310.1 Calcium-binding EF-hand family protein;best_blast_hit_sprot=sp|Q94AZ4|CML13_ARATH Probable calcium-binding protein CML13;best_blast_hit_trembl_plants=tr|A0A1J7I7M8|A0A1J7I7M8_LUPAN Uncharacterized protein	Calmodulin, putative; TAIR: AT1G12310.1 Calcium-binding EF-hand family protein; Swiss-Prot: sp|Q94AZ4|CML13_ARATH Probable calcium-binding protein CML13; TrEMBL-Plants: tr|A0A1J7I7M8|A0A1J7I7M8_LUPAN Uncharacterized protein; Found in the gene: LotjaGi2g1v0426600	Beta-barrel_CAF17_C, EF-hand_6, EF-hand_7, PF00078.32, PF13405.12, PF13456.12, PF13499.12, PF13966.11, PF25455.1, RVT_1, RVT_3, zf-RVT
LotjaGi2g1v0426600.2	LotjaGi2g1v0426600	LotjaGi2g1v0426600	LotjaGi2g1v0426600.2.p1																						TRUE	0.99993	4658	148	0.34692	4.71709	1	0.924496	coding	LjG1.1_chr2	92432273	92447165	14893	-		GO:0005509, GO:0016491, GO:0032440, GO:0055114	Calmodulin, putative;interpro_id=IPR011992 (EF-hand domain pair);gene_ontology_id=GO:0005509, GO:0016491, GO:0032440, GO:0055114;best_blast_hit_tair=AT1G12310.1 Calcium-binding EF-hand family protein;best_blast_hit_sprot=sp|Q94AZ4|CML13_ARATH Probable calcium-binding protein CML13;best_blast_hit_trembl_plants=tr|A0A1J7I7M8|A0A1J7I7M8_LUPAN Uncharacterized protein, Calmodulin, putative;interpro_id=N.A.;gene_ontology_id=GO:0005509, GO:0016491, GO:0032440, GO:0055114;best_blast_hit_tair=AT1G12310.1 Calcium-binding EF-hand family protein;best_blast_hit_sprot=sp|Q94AZ4|CML13_ARATH Probable calcium-binding protein CML13;best_blast_hit_trembl_plants=tr|A0A1J7I7M8|A0A1J7I7M8_LUPAN Uncharacterized protein	Calmodulin, putative; TAIR: AT1G12310.1 Calcium-binding EF-hand family protein; Swiss-Prot: sp|Q94AZ4|CML13_ARATH Probable calcium-binding protein CML13; TrEMBL-Plants: tr|A0A1J7I7M8|A0A1J7I7M8_LUPAN Uncharacterized protein; Found in the gene: LotjaGi2g1v0426600	Beta-barrel_CAF17_C, EF-hand_6, EF-hand_7, PF00078.32, PF13405.12, PF13456.12, PF13499.12, PF13966.11, PF25455.1, RVT_1, RVT_3, zf-RVT
LotjaGi2g1v0426700.1	LotjaGi2g1v0426700	LotjaGi2g1v0426700	LotjaGi2g1v0426700.1.p1																						TRUE	0.99783	7895	430	0.34131	9.91203	1	0.999982	coding	LjG1.1_chr2	92437427	92445321	7895	+		GO:0003824, GO:0005975, GO:0016020, GO:0016021, GO:0016857, GO:0050662	UDP-glucuronate 4-epimerase 4;interpro_id=IPR016040 (NAD(P)-binding domain);gene_ontology_id=GO:0003824, GO:0005975, GO:0016020, GO:0016021, GO:0016857, GO:0050662;best_blast_hit_tair=AT4G12250.1 UDP-D-glucuronate 4-epimerase 5;best_blast_hit_sprot=sp|Q9STI6|GAE5_ARATH UDP-glucuronate 4-epimerase 5;best_blast_hit_trembl_plants=tr|A0A1J7HWM4|A0A1J7HWM4_LUPAN Uncharacterized protein	UDP-glucuronate 4-epimerase 4; TAIR: AT4G12250.1 UDP-D-glucuronate 4-epimerase 5; Swiss-Prot: sp|Q9STI6|GAE5_ARATH UDP-glucuronate 4-epimerase 5; TrEMBL-Plants: tr|A0A1J7HWM4|A0A1J7HWM4_LUPAN Uncharacterized protein; Found in the gene: LotjaGi2g1v0426700
LotjaGi2g1v0426700.1	LotjaGi2g1v0426700	LotjaGi2g1v0426700	LotjaGi2g1v0426700.1.p2																						FALSE	0.00019	7895	430	0.34131	9.91203	1	0.999982	coding	LjG1.1_chr2	92437427	92445321	7895	+		GO:0003824, GO:0005975, GO:0016020, GO:0016021, GO:0016857, GO:0050662	UDP-glucuronate 4-epimerase 4;interpro_id=IPR016040 (NAD(P)-binding domain);gene_ontology_id=GO:0003824, GO:0005975, GO:0016020, GO:0016021, GO:0016857, GO:0050662;best_blast_hit_tair=AT4G12250.1 UDP-D-glucuronate 4-epimerase 5;best_blast_hit_sprot=sp|Q9STI6|GAE5_ARATH UDP-glucuronate 4-epimerase 5;best_blast_hit_trembl_plants=tr|A0A1J7HWM4|A0A1J7HWM4_LUPAN Uncharacterized protein	UDP-glucuronate 4-epimerase 4; TAIR: AT4G12250.1 UDP-D-glucuronate 4-epimerase 5; Swiss-Prot: sp|Q9STI6|GAE5_ARATH UDP-glucuronate 4-epimerase 5; TrEMBL-Plants: tr|A0A1J7HWM4|A0A1J7HWM4_LUPAN Uncharacterized protein; Found in the gene: LotjaGi2g1v0426700
LotjaGi2g1v0426800.1	LotjaGi2g1v0426800	LotjaGi2g1v0426800	LotjaGi2g1v0426800.1.p1																						TRUE	0.9904	1642	407	0.45649	5.96954	1	1	coding	LjG1.1_chr2	92450062	92452574	2513	-		GO:0005542, GO:0005737, GO:0008033, GO:0009451	tRNA-modifying protein YgfZ;interpro_id=IPR013977 (Glycine cleavage T-protein%2C C-terminal barrel domain), IPR017703 (YgfZ/GcvT conserved site);gene_ontology_id=GO:0005542, GO:0005737, GO:0008033, GO:0009451;best_blast_hit_tair=AT4G12130.1 Glycine cleavage T-protein family;best_blast_hit_sprot=sp|Q8L733|Y4121_ARATH Putative transferase At4g12130, mitochondrial;best_blast_hit_trembl_plants=tr|I1LGL4|I1LGL4_SOYBN Uncharacterized protein		Beta-barrel_CAF17_C, PF25455.1
LotjaGi2g1v0426800.1.nasc001	LotjaGi2g1v0426800	LotjaGi2g1v0426800	LotjaGi2g1v0426800.1.nasc001.p1																						TRUE	0.98015	1436	156	0.3488	8.9744	1	0.697169	coding	LjG1.1_chr2	92450062	92452574	2513	-		GO:0005542, GO:0005737, GO:0008033, GO:0009451	tRNA-modifying protein YgfZ;interpro_id=IPR013977 (Glycine cleavage T-protein%2C C-terminal barrel domain), IPR017703 (YgfZ/GcvT conserved site);gene_ontology_id=GO:0005542, GO:0005737, GO:0008033, GO:0009451;best_blast_hit_tair=AT4G12130.1 Glycine cleavage T-protein family;best_blast_hit_sprot=sp|Q8L733|Y4121_ARATH Putative transferase At4g12130, mitochondrial;best_blast_hit_trembl_plants=tr|I1LGL4|I1LGL4_SOYBN Uncharacterized protein		Beta-barrel_CAF17_C, PF25455.1
LotjaGi2g1v0426800.1.nasc002	LotjaGi2g1v0426800	LotjaGi2g1v0426800	LotjaGi2g1v0426800.1.nasc002.p1																						TRUE	0.99795	1259	241	0.41863	8.3303	1	0.999438	coding	LjG1.1_chr2	92450062	92452574	2513	-		GO:0005542, GO:0005737, GO:0008033, GO:0009451	tRNA-modifying protein YgfZ;interpro_id=IPR013977 (Glycine cleavage T-protein%2C C-terminal barrel domain), IPR017703 (YgfZ/GcvT conserved site);gene_ontology_id=GO:0005542, GO:0005737, GO:0008033, GO:0009451;best_blast_hit_tair=AT4G12130.1 Glycine cleavage T-protein family;best_blast_hit_sprot=sp|Q8L733|Y4121_ARATH Putative transferase At4g12130, mitochondrial;best_blast_hit_trembl_plants=tr|I1LGL4|I1LGL4_SOYBN Uncharacterized protein		Beta-barrel_CAF17_C, PF25455.1
LotjaGi2g1v0426800.1.nasc003	LotjaGi2g1v0426800	LotjaGi2g1v0426800	LotjaGi2g1v0426800.1.nasc003.p1																						TRUE	0.99714	1323	275	0.43624	5.67631	1	0.999993	coding	LjG1.1_chr2	92450062	92452574	2513	-		GO:0005542, GO:0005737, GO:0008033, GO:0009451	tRNA-modifying protein YgfZ;interpro_id=IPR013977 (Glycine cleavage T-protein%2C C-terminal barrel domain), IPR017703 (YgfZ/GcvT conserved site);gene_ontology_id=GO:0005542, GO:0005737, GO:0008033, GO:0009451;best_blast_hit_tair=AT4G12130.1 Glycine cleavage T-protein family;best_blast_hit_sprot=sp|Q8L733|Y4121_ARATH Putative transferase At4g12130, mitochondrial;best_blast_hit_trembl_plants=tr|I1LGL4|I1LGL4_SOYBN Uncharacterized protein		Beta-barrel_CAF17_C, PF25455.1
LotjaGi2g1v0426800.1.nasc004	LotjaGi2g1v0426800	LotjaGi2g1v0426800																									1512	363	0.45056	6.40743	-1	0.808037	coding	LjG1.1_chr2	92450062	92452574	2513	-		GO:0005542, GO:0005737, GO:0008033, GO:0009451	tRNA-modifying protein YgfZ;interpro_id=IPR013977 (Glycine cleavage T-protein%2C C-terminal barrel domain), IPR017703 (YgfZ/GcvT conserved site);gene_ontology_id=GO:0005542, GO:0005737, GO:0008033, GO:0009451;best_blast_hit_tair=AT4G12130.1 Glycine cleavage T-protein family;best_blast_hit_sprot=sp|Q8L733|Y4121_ARATH Putative transferase At4g12130, mitochondrial;best_blast_hit_trembl_plants=tr|I1LGL4|I1LGL4_SOYBN Uncharacterized protein		Beta-barrel_CAF17_C, PF25455.1
LotjaGi2g1v0426900.1	LotjaGi2g1v0426900	LotjaGi2g1v0426900	LotjaGi2g1v0426900.1.p1		2QSN5	Q9CAL2		protein serine/threonine kinase activity	sp|Q9CAL2|CRK3_ARATH Cysteine-rich receptor-like protein kinase 3 OS=Arabidopsis thaliana OX=3702 GN=CRK3 PE=2 SV=1		5.289E-312	1.131E-43		70.300	37.300		963	176		24	415		699	690	TRUE	0.99304	2594	700	0.4576	6.00404	1	1	coding	LjG1.1_chr2	92445621	92449026	3406	+		GO:0000166, GO:0004672, GO:0005515, GO:0005524, GO:0006468, GO:0016020, GO:0016021, GO:0016301, GO:0016310	Receptor-like kinase;interpro_id=IPR001611 (Leucine-rich repeat), IPR011009 (Protein kinase-like domain), IPR013210 (Leucine-rich repeat-containing N-terminal%2C plant-type), IPR032675 (Leucine-rich repeat domain%2C L domain-like);gene_ontology_id=GO:0000166, GO:0004672, GO:0005524, GO:0006468, GO:0016020, GO:0016021, GO:0016301, GO:0016310;best_blast_hit_tair=AT4G22730.1 Leucine-rich repeat protein kinase family protein;best_blast_hit_sprot=sp|Q8RY65|NIK2_ARATH Protein NSP-INTERACTING KINASE 2;best_blast_hit_trembl_plants=tr|G7KG73|G7KG73_MEDTR LRR receptor-like kinase	Receptor-like kinase; TAIR: AT4G22730.1 Leucine-rich repeat protein kinase family protein; Swiss-Prot: sp|Q8RY65|NIK2_ARATH Protein NSP-INTERACTING KINASE 2; TrEMBL-Plants: tr|G7KG73|G7KG73_MEDTR LRR receptor-like kinase; Found in the gene: LotjaGi2g1v0426900
LotjaGi2g1v0426900.1.nasc001	LotjaGi2g1v0426900	LotjaGi2g1v0426900	LotjaGi2g1v0426900.1.nasc001.p1																						TRUE	0.99863	826	164	0.4333	4.8069	1	0.994059	coding	LjG1.1_chr2	92445621	92449026	3406	+		GO:0000166, GO:0004672, GO:0005515, GO:0005524, GO:0006468, GO:0016020, GO:0016021, GO:0016301, GO:0016310	Receptor-like kinase;interpro_id=IPR001611 (Leucine-rich repeat), IPR011009 (Protein kinase-like domain), IPR013210 (Leucine-rich repeat-containing N-terminal%2C plant-type), IPR032675 (Leucine-rich repeat domain%2C L domain-like);gene_ontology_id=GO:0000166, GO:0004672, GO:0005524, GO:0006468, GO:0016020, GO:0016021, GO:0016301, GO:0016310;best_blast_hit_tair=AT4G22730.1 Leucine-rich repeat protein kinase family protein;best_blast_hit_sprot=sp|Q8RY65|NIK2_ARATH Protein NSP-INTERACTING KINASE 2;best_blast_hit_trembl_plants=tr|G7KG73|G7KG73_MEDTR LRR receptor-like kinase	Receptor-like kinase; TAIR: AT4G22730.1 Leucine-rich repeat protein kinase family protein; Swiss-Prot: sp|Q8RY65|NIK2_ARATH Protein NSP-INTERACTING KINASE 2; TrEMBL-Plants: tr|G7KG73|G7KG73_MEDTR LRR receptor-like kinase; Found in the gene: LotjaGi2g1v0426900
LotjaGi2g1v0426900.1.nasc002	LotjaGi2g1v0426900	LotjaGi2g1v0426900	LotjaGi2g1v0426900.1.nasc002.p1																						TRUE	0.99832	875	281	0.45074	5.10934	1	0.999998	coding	LjG1.1_chr2	92445621	92449026	3406	+		GO:0000166, GO:0004672, GO:0005515, GO:0005524, GO:0006468, GO:0016020, GO:0016021, GO:0016301, GO:0016310	Receptor-like kinase;interpro_id=IPR001611 (Leucine-rich repeat), IPR011009 (Protein kinase-like domain), IPR013210 (Leucine-rich repeat-containing N-terminal%2C plant-type), IPR032675 (Leucine-rich repeat domain%2C L domain-like);gene_ontology_id=GO:0000166, GO:0004672, GO:0005524, GO:0006468, GO:0016020, GO:0016021, GO:0016301, GO:0016310;best_blast_hit_tair=AT4G22730.1 Leucine-rich repeat protein kinase family protein;best_blast_hit_sprot=sp|Q8RY65|NIK2_ARATH Protein NSP-INTERACTING KINASE 2;best_blast_hit_trembl_plants=tr|G7KG73|G7KG73_MEDTR LRR receptor-like kinase	Receptor-like kinase; TAIR: AT4G22730.1 Leucine-rich repeat protein kinase family protein; Swiss-Prot: sp|Q8RY65|NIK2_ARATH Protein NSP-INTERACTING KINASE 2; TrEMBL-Plants: tr|G7KG73|G7KG73_MEDTR LRR receptor-like kinase; Found in the gene: LotjaGi2g1v0426900
LotjaGi2g1v0426900.1.nasc003	LotjaGi2g1v0426900	LotjaGi2g1v0426900	LotjaGi2g1v0426900.1.nasc003.p1																						TRUE	0.99608	1958	541	0.47174	6.32632	1	1	coding	LjG1.1_chr2	92445621	92449026	3406	+		GO:0000166, GO:0004672, GO:0005515, GO:0005524, GO:0006468, GO:0016020, GO:0016021, GO:0016301, GO:0016310	Receptor-like kinase;interpro_id=IPR001611 (Leucine-rich repeat), IPR011009 (Protein kinase-like domain), IPR013210 (Leucine-rich repeat-containing N-terminal%2C plant-type), IPR032675 (Leucine-rich repeat domain%2C L domain-like);gene_ontology_id=GO:0000166, GO:0004672, GO:0005524, GO:0006468, GO:0016020, GO:0016021, GO:0016301, GO:0016310;best_blast_hit_tair=AT4G22730.1 Leucine-rich repeat protein kinase family protein;best_blast_hit_sprot=sp|Q8RY65|NIK2_ARATH Protein NSP-INTERACTING KINASE 2;best_blast_hit_trembl_plants=tr|G7KG73|G7KG73_MEDTR LRR receptor-like kinase	Receptor-like kinase; TAIR: AT4G22730.1 Leucine-rich repeat protein kinase family protein; Swiss-Prot: sp|Q8RY65|NIK2_ARATH Protein NSP-INTERACTING KINASE 2; TrEMBL-Plants: tr|G7KG73|G7KG73_MEDTR LRR receptor-like kinase; Found in the gene: LotjaGi2g1v0426900
LotjaGi2g1v0427000.1	LotjaGi2g1v0427000	LotjaGi2g1v0427000	LotjaGi2g1v0427000.1.p1	PF07279.17	2QRS3		Protein of unknown function (DUF1442)	Protein of unknown function (DUF1442)		1.792E-79	4.504E-103		61.300	73.800		261	333		5	1		221	222		FALSE	0.86376	2868	223	0.3272	10.0668	1	0.916082	coding	LjG1.1_chr2	92453592	92456571	2980	+			DUF1442 family protein;interpro_id=IPR009902 (Protein of unknown function DUF1442);gene_ontology_id=N.A.;best_blast_hit_tair=AT2G45360.1 ankyrin repeat/KH domain protein (DUF1442);best_blast_hit_sprot=sp|P40193|PTSJ_SALTY Putative transcriptional regulatory protein PtsJ;best_blast_hit_trembl_plants=tr|G7KG69|G7KG69_MEDTR DUF1442 family protein
LotjaGi2g1v0427000.1.nasc001	LotjaGi2g1v0427000	LotjaGi2g1v0427000																									520	43	0.2824	11.0534	1	0.0256293	noncoding	LjG1.1_chr2	92453592	92456571	2980	+			DUF1442 family protein;interpro_id=IPR009902 (Protein of unknown function DUF1442);gene_ontology_id=N.A.;best_blast_hit_tair=AT2G45360.1 ankyrin repeat/KH domain protein (DUF1442);best_blast_hit_sprot=sp|P40193|PTSJ_SALTY Putative transcriptional regulatory protein PtsJ;best_blast_hit_trembl_plants=tr|G7KG69|G7KG69_MEDTR DUF1442 family protein
LotjaGi2g1v0427100.1	LotjaGi2g1v0427100	LotjaGi2g1v0427100	LotjaGi2g1v0427100.1.p1																						FALSE	0.5323	18121	664	0.29904	8.51178	1	1	coding	LjG1.1_chr2	92456572	92479046	22475	+		GO:0006904, GO:0016192	SNARE-interacting protein KEULE;interpro_id=IPR001619 (Sec1-like protein);gene_ontology_id=N.A.;best_blast_hit_tair=AT1G12360.1 Sec1/munc18-like (SM) proteins superfamily;best_blast_hit_sprot=sp|Q9C5X3|KEULE_ARATH SNARE-interacting protein KEULE;best_blast_hit_trembl_plants=tr|I1LGL2|I1LGL2_SOYBN Uncharacterized protein, SNARE-interacting protein KEULE;interpro_id=IPR001619 (Sec1-like protein);gene_ontology_id=N.A.;best_blast_hit_tair=AT1G12360.1 Sec1/munc18-like (SM) proteins superfamily;best_blast_hit_sprot=sp|Q9C5X3|KEULE_ARATH SNARE-interacting protein KEULE;best_blast_hit_trembl_plants=tr|K7K529|K7K529_SOYBN Uncharacterized protein	SNARE-interacting protein KEULE; TAIR: AT1G12360.1 Sec1/munc18-like (SM) proteins superfamily; Swiss-Prot: sp|Q9C5X3|KEULE_ARATH SNARE-interacting protein KEULE; TrEMBL-Plants: tr|I1LGL2|I1LGL2_SOYBN Uncharacterized protein; Found in the gene: LotjaGi2g1v0427100, SNARE-interacting protein KEULE; TAIR: AT1G12360.1 Sec1/munc18-like (SM) proteins superfamily; Swiss-Prot: sp|Q9C5X3|KEULE_ARATH SNARE-interacting protein KEULE; TrEMBL-Plants: tr|K7K529|K7K529_SOYBN Uncharacterized protein; Found in the gene: LotjaGi2g1v0427100
LotjaGi2g1v0427100.1	LotjaGi2g1v0427100	LotjaGi2g1v0427100	LotjaGi2g1v0427100.1.p2																						TRUE	0.99385	18121	664	0.29904	8.51178	1	1	coding	LjG1.1_chr2	92456572	92479046	22475	+		GO:0006904, GO:0016192	SNARE-interacting protein KEULE;interpro_id=IPR001619 (Sec1-like protein);gene_ontology_id=N.A.;best_blast_hit_tair=AT1G12360.1 Sec1/munc18-like (SM) proteins superfamily;best_blast_hit_sprot=sp|Q9C5X3|KEULE_ARATH SNARE-interacting protein KEULE;best_blast_hit_trembl_plants=tr|I1LGL2|I1LGL2_SOYBN Uncharacterized protein, SNARE-interacting protein KEULE;interpro_id=IPR001619 (Sec1-like protein);gene_ontology_id=N.A.;best_blast_hit_tair=AT1G12360.1 Sec1/munc18-like (SM) proteins superfamily;best_blast_hit_sprot=sp|Q9C5X3|KEULE_ARATH SNARE-interacting protein KEULE;best_blast_hit_trembl_plants=tr|K7K529|K7K529_SOYBN Uncharacterized protein	SNARE-interacting protein KEULE; TAIR: AT1G12360.1 Sec1/munc18-like (SM) proteins superfamily; Swiss-Prot: sp|Q9C5X3|KEULE_ARATH SNARE-interacting protein KEULE; TrEMBL-Plants: tr|I1LGL2|I1LGL2_SOYBN Uncharacterized protein; Found in the gene: LotjaGi2g1v0427100, SNARE-interacting protein KEULE; TAIR: AT1G12360.1 Sec1/munc18-like (SM) proteins superfamily; Swiss-Prot: sp|Q9C5X3|KEULE_ARATH SNARE-interacting protein KEULE; TrEMBL-Plants: tr|K7K529|K7K529_SOYBN Uncharacterized protein; Found in the gene: LotjaGi2g1v0427100
LotjaGi2g1v0427100.1.nasc001	LotjaGi2g1v0427100	LotjaGi2g1v0427100																									785	77	0.35281	9.91648	1	0.0736598	noncoding	LjG1.1_chr2	92456572	92479046	22475	+		GO:0006904, GO:0016192	SNARE-interacting protein KEULE;interpro_id=IPR001619 (Sec1-like protein);gene_ontology_id=N.A.;best_blast_hit_tair=AT1G12360.1 Sec1/munc18-like (SM) proteins superfamily;best_blast_hit_sprot=sp|Q9C5X3|KEULE_ARATH SNARE-interacting protein KEULE;best_blast_hit_trembl_plants=tr|I1LGL2|I1LGL2_SOYBN Uncharacterized protein, SNARE-interacting protein KEULE;interpro_id=IPR001619 (Sec1-like protein);gene_ontology_id=N.A.;best_blast_hit_tair=AT1G12360.1 Sec1/munc18-like (SM) proteins superfamily;best_blast_hit_sprot=sp|Q9C5X3|KEULE_ARATH SNARE-interacting protein KEULE;best_blast_hit_trembl_plants=tr|K7K529|K7K529_SOYBN Uncharacterized protein	SNARE-interacting protein KEULE; TAIR: AT1G12360.1 Sec1/munc18-like (SM) proteins superfamily; Swiss-Prot: sp|Q9C5X3|KEULE_ARATH SNARE-interacting protein KEULE; TrEMBL-Plants: tr|I1LGL2|I1LGL2_SOYBN Uncharacterized protein; Found in the gene: LotjaGi2g1v0427100, SNARE-interacting protein KEULE; TAIR: AT1G12360.1 Sec1/munc18-like (SM) proteins superfamily; Swiss-Prot: sp|Q9C5X3|KEULE_ARATH SNARE-interacting protein KEULE; TrEMBL-Plants: tr|K7K529|K7K529_SOYBN Uncharacterized protein; Found in the gene: LotjaGi2g1v0427100
LotjaGi2g1v0427100.1.nasc002	LotjaGi2g1v0427100	LotjaGi2g1v0427100																									640	96	0.35806	8.58256	-1	0.105737	noncoding	LjG1.1_chr2	92456572	92479046	22475	+		GO:0006904, GO:0016192	SNARE-interacting protein KEULE;interpro_id=IPR001619 (Sec1-like protein);gene_ontology_id=N.A.;best_blast_hit_tair=AT1G12360.1 Sec1/munc18-like (SM) proteins superfamily;best_blast_hit_sprot=sp|Q9C5X3|KEULE_ARATH SNARE-interacting protein KEULE;best_blast_hit_trembl_plants=tr|I1LGL2|I1LGL2_SOYBN Uncharacterized protein, SNARE-interacting protein KEULE;interpro_id=IPR001619 (Sec1-like protein);gene_ontology_id=N.A.;best_blast_hit_tair=AT1G12360.1 Sec1/munc18-like (SM) proteins superfamily;best_blast_hit_sprot=sp|Q9C5X3|KEULE_ARATH SNARE-interacting protein KEULE;best_blast_hit_trembl_plants=tr|K7K529|K7K529_SOYBN Uncharacterized protein	SNARE-interacting protein KEULE; TAIR: AT1G12360.1 Sec1/munc18-like (SM) proteins superfamily; Swiss-Prot: sp|Q9C5X3|KEULE_ARATH SNARE-interacting protein KEULE; TrEMBL-Plants: tr|I1LGL2|I1LGL2_SOYBN Uncharacterized protein; Found in the gene: LotjaGi2g1v0427100, SNARE-interacting protein KEULE; TAIR: AT1G12360.1 Sec1/munc18-like (SM) proteins superfamily; Swiss-Prot: sp|Q9C5X3|KEULE_ARATH SNARE-interacting protein KEULE; TrEMBL-Plants: tr|K7K529|K7K529_SOYBN Uncharacterized protein; Found in the gene: LotjaGi2g1v0427100
LotjaGi2g1v0427100.1.nasc003	LotjaGi2g1v0427100	LotjaGi2g1v0427100																									964	99	0.32019	8.62002	1	0.112212	noncoding	LjG1.1_chr2	92456572	92479046	22475	+		GO:0006904, GO:0016192	SNARE-interacting protein KEULE;interpro_id=IPR001619 (Sec1-like protein);gene_ontology_id=N.A.;best_blast_hit_tair=AT1G12360.1 Sec1/munc18-like (SM) proteins superfamily;best_blast_hit_sprot=sp|Q9C5X3|KEULE_ARATH SNARE-interacting protein KEULE;best_blast_hit_trembl_plants=tr|I1LGL2|I1LGL2_SOYBN Uncharacterized protein, SNARE-interacting protein KEULE;interpro_id=IPR001619 (Sec1-like protein);gene_ontology_id=N.A.;best_blast_hit_tair=AT1G12360.1 Sec1/munc18-like (SM) proteins superfamily;best_blast_hit_sprot=sp|Q9C5X3|KEULE_ARATH SNARE-interacting protein KEULE;best_blast_hit_trembl_plants=tr|K7K529|K7K529_SOYBN Uncharacterized protein	SNARE-interacting protein KEULE; TAIR: AT1G12360.1 Sec1/munc18-like (SM) proteins superfamily; Swiss-Prot: sp|Q9C5X3|KEULE_ARATH SNARE-interacting protein KEULE; TrEMBL-Plants: tr|I1LGL2|I1LGL2_SOYBN Uncharacterized protein; Found in the gene: LotjaGi2g1v0427100, SNARE-interacting protein KEULE; TAIR: AT1G12360.1 Sec1/munc18-like (SM) proteins superfamily; Swiss-Prot: sp|Q9C5X3|KEULE_ARATH SNARE-interacting protein KEULE; TrEMBL-Plants: tr|K7K529|K7K529_SOYBN Uncharacterized protein; Found in the gene: LotjaGi2g1v0427100
LotjaGi2g1v0427100.1.nasc004	LotjaGi2g1v0427100	LotjaGi2g1v0427100	LotjaGi2g1v0427100.1.nasc004.p1	PF00995.28	KOG1300	Q9C5X3	Sec1 family	vesicle docking involved in exocytosis	sp|Q9C5X3|KEULE_ARATH SNARE-interacting protein KEULE OS=Arabidopsis thaliana OX=3702 GN=KEU PE=1 SV=2	5.696E-11	1.112E-26	2.352E-43	33.900	62.600	76.200	57	106	154	1	15	1	98	98	98	TRUE	0.99939	1144	100	0.37474	8.66508	1	0.220814	noncoding	LjG1.1_chr2	92456572	92479046	22475	+		GO:0006904, GO:0016192	SNARE-interacting protein KEULE;interpro_id=IPR001619 (Sec1-like protein);gene_ontology_id=N.A.;best_blast_hit_tair=AT1G12360.1 Sec1/munc18-like (SM) proteins superfamily;best_blast_hit_sprot=sp|Q9C5X3|KEULE_ARATH SNARE-interacting protein KEULE;best_blast_hit_trembl_plants=tr|I1LGL2|I1LGL2_SOYBN Uncharacterized protein, SNARE-interacting protein KEULE;interpro_id=IPR001619 (Sec1-like protein);gene_ontology_id=N.A.;best_blast_hit_tair=AT1G12360.1 Sec1/munc18-like (SM) proteins superfamily;best_blast_hit_sprot=sp|Q9C5X3|KEULE_ARATH SNARE-interacting protein KEULE;best_blast_hit_trembl_plants=tr|K7K529|K7K529_SOYBN Uncharacterized protein	SNARE-interacting protein KEULE; TAIR: AT1G12360.1 Sec1/munc18-like (SM) proteins superfamily; Swiss-Prot: sp|Q9C5X3|KEULE_ARATH SNARE-interacting protein KEULE; TrEMBL-Plants: tr|I1LGL2|I1LGL2_SOYBN Uncharacterized protein; Found in the gene: LotjaGi2g1v0427100, SNARE-interacting protein KEULE; TAIR: AT1G12360.1 Sec1/munc18-like (SM) proteins superfamily; Swiss-Prot: sp|Q9C5X3|KEULE_ARATH SNARE-interacting protein KEULE; TrEMBL-Plants: tr|K7K529|K7K529_SOYBN Uncharacterized protein; Found in the gene: LotjaGi2g1v0427100
LotjaGi2g1v0427100.1.nasc005	LotjaGi2g1v0427100	LotjaGi2g1v0427100																									790	146	0.39119	8.76952	-1	0.136533	noncoding	LjG1.1_chr2	92456572	92479046	22475	+		GO:0006904, GO:0016192	SNARE-interacting protein KEULE;interpro_id=IPR001619 (Sec1-like protein);gene_ontology_id=N.A.;best_blast_hit_tair=AT1G12360.1 Sec1/munc18-like (SM) proteins superfamily;best_blast_hit_sprot=sp|Q9C5X3|KEULE_ARATH SNARE-interacting protein KEULE;best_blast_hit_trembl_plants=tr|I1LGL2|I1LGL2_SOYBN Uncharacterized protein, SNARE-interacting protein KEULE;interpro_id=IPR001619 (Sec1-like protein);gene_ontology_id=N.A.;best_blast_hit_tair=AT1G12360.1 Sec1/munc18-like (SM) proteins superfamily;best_blast_hit_sprot=sp|Q9C5X3|KEULE_ARATH SNARE-interacting protein KEULE;best_blast_hit_trembl_plants=tr|K7K529|K7K529_SOYBN Uncharacterized protein	SNARE-interacting protein KEULE; TAIR: AT1G12360.1 Sec1/munc18-like (SM) proteins superfamily; Swiss-Prot: sp|Q9C5X3|KEULE_ARATH SNARE-interacting protein KEULE; TrEMBL-Plants: tr|I1LGL2|I1LGL2_SOYBN Uncharacterized protein; Found in the gene: LotjaGi2g1v0427100, SNARE-interacting protein KEULE; TAIR: AT1G12360.1 Sec1/munc18-like (SM) proteins superfamily; Swiss-Prot: sp|Q9C5X3|KEULE_ARATH SNARE-interacting protein KEULE; TrEMBL-Plants: tr|K7K529|K7K529_SOYBN Uncharacterized protein; Found in the gene: LotjaGi2g1v0427100
LotjaGi2g1v0427100.1.nasc006	LotjaGi2g1v0427100	LotjaGi2g1v0427100	LotjaGi2g1v0427100.1.nasc006.p1																						TRUE	0.99454	902	154	0.41042	9.16039	1	0.900389	coding	LjG1.1_chr2	92456572	92479046	22475	+		GO:0006904, GO:0016192	SNARE-interacting protein KEULE;interpro_id=IPR001619 (Sec1-like protein);gene_ontology_id=N.A.;best_blast_hit_tair=AT1G12360.1 Sec1/munc18-like (SM) proteins superfamily;best_blast_hit_sprot=sp|Q9C5X3|KEULE_ARATH SNARE-interacting protein KEULE;best_blast_hit_trembl_plants=tr|I1LGL2|I1LGL2_SOYBN Uncharacterized protein, SNARE-interacting protein KEULE;interpro_id=IPR001619 (Sec1-like protein);gene_ontology_id=N.A.;best_blast_hit_tair=AT1G12360.1 Sec1/munc18-like (SM) proteins superfamily;best_blast_hit_sprot=sp|Q9C5X3|KEULE_ARATH SNARE-interacting protein KEULE;best_blast_hit_trembl_plants=tr|K7K529|K7K529_SOYBN Uncharacterized protein	SNARE-interacting protein KEULE; TAIR: AT1G12360.1 Sec1/munc18-like (SM) proteins superfamily; Swiss-Prot: sp|Q9C5X3|KEULE_ARATH SNARE-interacting protein KEULE; TrEMBL-Plants: tr|I1LGL2|I1LGL2_SOYBN Uncharacterized protein; Found in the gene: LotjaGi2g1v0427100, SNARE-interacting protein KEULE; TAIR: AT1G12360.1 Sec1/munc18-like (SM) proteins superfamily; Swiss-Prot: sp|Q9C5X3|KEULE_ARATH SNARE-interacting protein KEULE; TrEMBL-Plants: tr|K7K529|K7K529_SOYBN Uncharacterized protein; Found in the gene: LotjaGi2g1v0427100
LotjaGi2g1v0427100.1.nasc007	LotjaGi2g1v0427100	LotjaGi2g1v0427100	LotjaGi2g1v0427100.1.nasc007.p1																						TRUE	0.99449	1402	178	0.4069	8.36898	1	0.97258	coding	LjG1.1_chr2	92456572	92479046	22475	+		GO:0006904, GO:0016192	SNARE-interacting protein KEULE;interpro_id=IPR001619 (Sec1-like protein);gene_ontology_id=N.A.;best_blast_hit_tair=AT1G12360.1 Sec1/munc18-like (SM) proteins superfamily;best_blast_hit_sprot=sp|Q9C5X3|KEULE_ARATH SNARE-interacting protein KEULE;best_blast_hit_trembl_plants=tr|I1LGL2|I1LGL2_SOYBN Uncharacterized protein, SNARE-interacting protein KEULE;interpro_id=IPR001619 (Sec1-like protein);gene_ontology_id=N.A.;best_blast_hit_tair=AT1G12360.1 Sec1/munc18-like (SM) proteins superfamily;best_blast_hit_sprot=sp|Q9C5X3|KEULE_ARATH SNARE-interacting protein KEULE;best_blast_hit_trembl_plants=tr|K7K529|K7K529_SOYBN Uncharacterized protein	SNARE-interacting protein KEULE; TAIR: AT1G12360.1 Sec1/munc18-like (SM) proteins superfamily; Swiss-Prot: sp|Q9C5X3|KEULE_ARATH SNARE-interacting protein KEULE; TrEMBL-Plants: tr|I1LGL2|I1LGL2_SOYBN Uncharacterized protein; Found in the gene: LotjaGi2g1v0427100, SNARE-interacting protein KEULE; TAIR: AT1G12360.1 Sec1/munc18-like (SM) proteins superfamily; Swiss-Prot: sp|Q9C5X3|KEULE_ARATH SNARE-interacting protein KEULE; TrEMBL-Plants: tr|K7K529|K7K529_SOYBN Uncharacterized protein; Found in the gene: LotjaGi2g1v0427100
LotjaGi2g1v0427100.1.nasc008	LotjaGi2g1v0427100	LotjaGi2g1v0427100	LotjaGi2g1v0427100.1.nasc008.p1																						TRUE	0.99697	1051	223	0.38599	8.52467	1	0.995185	coding	LjG1.1_chr2	92456572	92479046	22475	+		GO:0006904, GO:0016192	SNARE-interacting protein KEULE;interpro_id=IPR001619 (Sec1-like protein);gene_ontology_id=N.A.;best_blast_hit_tair=AT1G12360.1 Sec1/munc18-like (SM) proteins superfamily;best_blast_hit_sprot=sp|Q9C5X3|KEULE_ARATH SNARE-interacting protein KEULE;best_blast_hit_trembl_plants=tr|I1LGL2|I1LGL2_SOYBN Uncharacterized protein, SNARE-interacting protein KEULE;interpro_id=IPR001619 (Sec1-like protein);gene_ontology_id=N.A.;best_blast_hit_tair=AT1G12360.1 Sec1/munc18-like (SM) proteins superfamily;best_blast_hit_sprot=sp|Q9C5X3|KEULE_ARATH SNARE-interacting protein KEULE;best_blast_hit_trembl_plants=tr|K7K529|K7K529_SOYBN Uncharacterized protein	SNARE-interacting protein KEULE; TAIR: AT1G12360.1 Sec1/munc18-like (SM) proteins superfamily; Swiss-Prot: sp|Q9C5X3|KEULE_ARATH SNARE-interacting protein KEULE; TrEMBL-Plants: tr|I1LGL2|I1LGL2_SOYBN Uncharacterized protein; Found in the gene: LotjaGi2g1v0427100, SNARE-interacting protein KEULE; TAIR: AT1G12360.1 Sec1/munc18-like (SM) proteins superfamily; Swiss-Prot: sp|Q9C5X3|KEULE_ARATH SNARE-interacting protein KEULE; TrEMBL-Plants: tr|K7K529|K7K529_SOYBN Uncharacterized protein; Found in the gene: LotjaGi2g1v0427100
LotjaGi2g1v0427100.1.nasc009	LotjaGi2g1v0427100	LotjaGi2g1v0427100	LotjaGi2g1v0427100.1.nasc009.p1																						TRUE	0.99601	1236	268	0.37985	8.55523	1	0.999395	coding	LjG1.1_chr2	92456572	92479046	22475	+		GO:0006904, GO:0016192	SNARE-interacting protein KEULE;interpro_id=IPR001619 (Sec1-like protein);gene_ontology_id=N.A.;best_blast_hit_tair=AT1G12360.1 Sec1/munc18-like (SM) proteins superfamily;best_blast_hit_sprot=sp|Q9C5X3|KEULE_ARATH SNARE-interacting protein KEULE;best_blast_hit_trembl_plants=tr|I1LGL2|I1LGL2_SOYBN Uncharacterized protein, SNARE-interacting protein KEULE;interpro_id=IPR001619 (Sec1-like protein);gene_ontology_id=N.A.;best_blast_hit_tair=AT1G12360.1 Sec1/munc18-like (SM) proteins superfamily;best_blast_hit_sprot=sp|Q9C5X3|KEULE_ARATH SNARE-interacting protein KEULE;best_blast_hit_trembl_plants=tr|K7K529|K7K529_SOYBN Uncharacterized protein	SNARE-interacting protein KEULE; TAIR: AT1G12360.1 Sec1/munc18-like (SM) proteins superfamily; Swiss-Prot: sp|Q9C5X3|KEULE_ARATH SNARE-interacting protein KEULE; TrEMBL-Plants: tr|I1LGL2|I1LGL2_SOYBN Uncharacterized protein; Found in the gene: LotjaGi2g1v0427100, SNARE-interacting protein KEULE; TAIR: AT1G12360.1 Sec1/munc18-like (SM) proteins superfamily; Swiss-Prot: sp|Q9C5X3|KEULE_ARATH SNARE-interacting protein KEULE; TrEMBL-Plants: tr|K7K529|K7K529_SOYBN Uncharacterized protein; Found in the gene: LotjaGi2g1v0427100
LotjaGi2g1v0427100.1.nasc010	LotjaGi2g1v0427100	LotjaGi2g1v0427100	LotjaGi2g1v0427100.1.nasc010.p1																						TRUE	0.9954	1317	303	0.45426	6.54549	1	0.999998	coding	LjG1.1_chr2	92456572	92479046	22475	+		GO:0006904, GO:0016192	SNARE-interacting protein KEULE;interpro_id=IPR001619 (Sec1-like protein);gene_ontology_id=N.A.;best_blast_hit_tair=AT1G12360.1 Sec1/munc18-like (SM) proteins superfamily;best_blast_hit_sprot=sp|Q9C5X3|KEULE_ARATH SNARE-interacting protein KEULE;best_blast_hit_trembl_plants=tr|I1LGL2|I1LGL2_SOYBN Uncharacterized protein, SNARE-interacting protein KEULE;interpro_id=IPR001619 (Sec1-like protein);gene_ontology_id=N.A.;best_blast_hit_tair=AT1G12360.1 Sec1/munc18-like (SM) proteins superfamily;best_blast_hit_sprot=sp|Q9C5X3|KEULE_ARATH SNARE-interacting protein KEULE;best_blast_hit_trembl_plants=tr|K7K529|K7K529_SOYBN Uncharacterized protein	SNARE-interacting protein KEULE; TAIR: AT1G12360.1 Sec1/munc18-like (SM) proteins superfamily; Swiss-Prot: sp|Q9C5X3|KEULE_ARATH SNARE-interacting protein KEULE; TrEMBL-Plants: tr|I1LGL2|I1LGL2_SOYBN Uncharacterized protein; Found in the gene: LotjaGi2g1v0427100, SNARE-interacting protein KEULE; TAIR: AT1G12360.1 Sec1/munc18-like (SM) proteins superfamily; Swiss-Prot: sp|Q9C5X3|KEULE_ARATH SNARE-interacting protein KEULE; TrEMBL-Plants: tr|K7K529|K7K529_SOYBN Uncharacterized protein; Found in the gene: LotjaGi2g1v0427100
LotjaGi2g1v0427100.1.nasc011	LotjaGi2g1v0427100	LotjaGi2g1v0427100	LotjaGi2g1v0427100.1.nasc011.p1																						TRUE	0.99501	1400	343	0.46918	5.95959	1	1	coding	LjG1.1_chr2	92456572	92479046	22475	+		GO:0006904, GO:0016192	SNARE-interacting protein KEULE;interpro_id=IPR001619 (Sec1-like protein);gene_ontology_id=N.A.;best_blast_hit_tair=AT1G12360.1 Sec1/munc18-like (SM) proteins superfamily;best_blast_hit_sprot=sp|Q9C5X3|KEULE_ARATH SNARE-interacting protein KEULE;best_blast_hit_trembl_plants=tr|I1LGL2|I1LGL2_SOYBN Uncharacterized protein, SNARE-interacting protein KEULE;interpro_id=IPR001619 (Sec1-like protein);gene_ontology_id=N.A.;best_blast_hit_tair=AT1G12360.1 Sec1/munc18-like (SM) proteins superfamily;best_blast_hit_sprot=sp|Q9C5X3|KEULE_ARATH SNARE-interacting protein KEULE;best_blast_hit_trembl_plants=tr|K7K529|K7K529_SOYBN Uncharacterized protein	SNARE-interacting protein KEULE; TAIR: AT1G12360.1 Sec1/munc18-like (SM) proteins superfamily; Swiss-Prot: sp|Q9C5X3|KEULE_ARATH SNARE-interacting protein KEULE; TrEMBL-Plants: tr|I1LGL2|I1LGL2_SOYBN Uncharacterized protein; Found in the gene: LotjaGi2g1v0427100, SNARE-interacting protein KEULE; TAIR: AT1G12360.1 Sec1/munc18-like (SM) proteins superfamily; Swiss-Prot: sp|Q9C5X3|KEULE_ARATH SNARE-interacting protein KEULE; TrEMBL-Plants: tr|K7K529|K7K529_SOYBN Uncharacterized protein; Found in the gene: LotjaGi2g1v0427100
LotjaGi2g1v0427100.1.nasc012	LotjaGi2g1v0427100	LotjaGi2g1v0427100	LotjaGi2g1v0427100.1.nasc012.p1																						TRUE	0.99541	1887	353	0.45251	6.57129	1	1	coding	LjG1.1_chr2	92456572	92479046	22475	+		GO:0006904, GO:0016192	SNARE-interacting protein KEULE;interpro_id=IPR001619 (Sec1-like protein);gene_ontology_id=N.A.;best_blast_hit_tair=AT1G12360.1 Sec1/munc18-like (SM) proteins superfamily;best_blast_hit_sprot=sp|Q9C5X3|KEULE_ARATH SNARE-interacting protein KEULE;best_blast_hit_trembl_plants=tr|I1LGL2|I1LGL2_SOYBN Uncharacterized protein, SNARE-interacting protein KEULE;interpro_id=IPR001619 (Sec1-like protein);gene_ontology_id=N.A.;best_blast_hit_tair=AT1G12360.1 Sec1/munc18-like (SM) proteins superfamily;best_blast_hit_sprot=sp|Q9C5X3|KEULE_ARATH SNARE-interacting protein KEULE;best_blast_hit_trembl_plants=tr|K7K529|K7K529_SOYBN Uncharacterized protein	SNARE-interacting protein KEULE; TAIR: AT1G12360.1 Sec1/munc18-like (SM) proteins superfamily; Swiss-Prot: sp|Q9C5X3|KEULE_ARATH SNARE-interacting protein KEULE; TrEMBL-Plants: tr|I1LGL2|I1LGL2_SOYBN Uncharacterized protein; Found in the gene: LotjaGi2g1v0427100, SNARE-interacting protein KEULE; TAIR: AT1G12360.1 Sec1/munc18-like (SM) proteins superfamily; Swiss-Prot: sp|Q9C5X3|KEULE_ARATH SNARE-interacting protein KEULE; TrEMBL-Plants: tr|K7K529|K7K529_SOYBN Uncharacterized protein; Found in the gene: LotjaGi2g1v0427100
LotjaGi2g1v0427100.1.nasc013	LotjaGi2g1v0427100	LotjaGi2g1v0427100	LotjaGi2g1v0427100.1.nasc013.p1																						TRUE	0.99196	1743	443	0.47022	6.87294	1	1	coding	LjG1.1_chr2	92456572	92479046	22475	+		GO:0006904, GO:0016192	SNARE-interacting protein KEULE;interpro_id=IPR001619 (Sec1-like protein);gene_ontology_id=N.A.;best_blast_hit_tair=AT1G12360.1 Sec1/munc18-like (SM) proteins superfamily;best_blast_hit_sprot=sp|Q9C5X3|KEULE_ARATH SNARE-interacting protein KEULE;best_blast_hit_trembl_plants=tr|I1LGL2|I1LGL2_SOYBN Uncharacterized protein, SNARE-interacting protein KEULE;interpro_id=IPR001619 (Sec1-like protein);gene_ontology_id=N.A.;best_blast_hit_tair=AT1G12360.1 Sec1/munc18-like (SM) proteins superfamily;best_blast_hit_sprot=sp|Q9C5X3|KEULE_ARATH SNARE-interacting protein KEULE;best_blast_hit_trembl_plants=tr|K7K529|K7K529_SOYBN Uncharacterized protein	SNARE-interacting protein KEULE; TAIR: AT1G12360.1 Sec1/munc18-like (SM) proteins superfamily; Swiss-Prot: sp|Q9C5X3|KEULE_ARATH SNARE-interacting protein KEULE; TrEMBL-Plants: tr|I1LGL2|I1LGL2_SOYBN Uncharacterized protein; Found in the gene: LotjaGi2g1v0427100, SNARE-interacting protein KEULE; TAIR: AT1G12360.1 Sec1/munc18-like (SM) proteins superfamily; Swiss-Prot: sp|Q9C5X3|KEULE_ARATH SNARE-interacting protein KEULE; TrEMBL-Plants: tr|K7K529|K7K529_SOYBN Uncharacterized protein; Found in the gene: LotjaGi2g1v0427100
LotjaGi2g1v0427100.1.nasc014	LotjaGi2g1v0427100	LotjaGi2g1v0427100	LotjaGi2g1v0427100.1.nasc014.p1																						TRUE	0.99585	1784	433	0.46503	6.62216	1	1	coding	LjG1.1_chr2	92456572	92479046	22475	+		GO:0006904, GO:0016192	SNARE-interacting protein KEULE;interpro_id=IPR001619 (Sec1-like protein);gene_ontology_id=N.A.;best_blast_hit_tair=AT1G12360.1 Sec1/munc18-like (SM) proteins superfamily;best_blast_hit_sprot=sp|Q9C5X3|KEULE_ARATH SNARE-interacting protein KEULE;best_blast_hit_trembl_plants=tr|I1LGL2|I1LGL2_SOYBN Uncharacterized protein, SNARE-interacting protein KEULE;interpro_id=IPR001619 (Sec1-like protein);gene_ontology_id=N.A.;best_blast_hit_tair=AT1G12360.1 Sec1/munc18-like (SM) proteins superfamily;best_blast_hit_sprot=sp|Q9C5X3|KEULE_ARATH SNARE-interacting protein KEULE;best_blast_hit_trembl_plants=tr|K7K529|K7K529_SOYBN Uncharacterized protein	SNARE-interacting protein KEULE; TAIR: AT1G12360.1 Sec1/munc18-like (SM) proteins superfamily; Swiss-Prot: sp|Q9C5X3|KEULE_ARATH SNARE-interacting protein KEULE; TrEMBL-Plants: tr|I1LGL2|I1LGL2_SOYBN Uncharacterized protein; Found in the gene: LotjaGi2g1v0427100, SNARE-interacting protein KEULE; TAIR: AT1G12360.1 Sec1/munc18-like (SM) proteins superfamily; Swiss-Prot: sp|Q9C5X3|KEULE_ARATH SNARE-interacting protein KEULE; TrEMBL-Plants: tr|K7K529|K7K529_SOYBN Uncharacterized protein; Found in the gene: LotjaGi2g1v0427100
LotjaGi2g1v0427100.1.nasc015	LotjaGi2g1v0427100	LotjaGi2g1v0427100	LotjaGi2g1v0427100.1.nasc015.p1																						TRUE	0.99611	1852	473	0.47995	6.52531	1	1	coding	LjG1.1_chr2	92456572	92479046	22475	+		GO:0006904, GO:0016192	SNARE-interacting protein KEULE;interpro_id=IPR001619 (Sec1-like protein);gene_ontology_id=N.A.;best_blast_hit_tair=AT1G12360.1 Sec1/munc18-like (SM) proteins superfamily;best_blast_hit_sprot=sp|Q9C5X3|KEULE_ARATH SNARE-interacting protein KEULE;best_blast_hit_trembl_plants=tr|I1LGL2|I1LGL2_SOYBN Uncharacterized protein, SNARE-interacting protein KEULE;interpro_id=IPR001619 (Sec1-like protein);gene_ontology_id=N.A.;best_blast_hit_tair=AT1G12360.1 Sec1/munc18-like (SM) proteins superfamily;best_blast_hit_sprot=sp|Q9C5X3|KEULE_ARATH SNARE-interacting protein KEULE;best_blast_hit_trembl_plants=tr|K7K529|K7K529_SOYBN Uncharacterized protein	SNARE-interacting protein KEULE; TAIR: AT1G12360.1 Sec1/munc18-like (SM) proteins superfamily; Swiss-Prot: sp|Q9C5X3|KEULE_ARATH SNARE-interacting protein KEULE; TrEMBL-Plants: tr|I1LGL2|I1LGL2_SOYBN Uncharacterized protein; Found in the gene: LotjaGi2g1v0427100, SNARE-interacting protein KEULE; TAIR: AT1G12360.1 Sec1/munc18-like (SM) proteins superfamily; Swiss-Prot: sp|Q9C5X3|KEULE_ARATH SNARE-interacting protein KEULE; TrEMBL-Plants: tr|K7K529|K7K529_SOYBN Uncharacterized protein; Found in the gene: LotjaGi2g1v0427100
LotjaGi2g1v0427100.1.nasc016	LotjaGi2g1v0427100	LotjaGi2g1v0427100	LotjaGi2g1v0427100.1.nasc016.p1																						TRUE	0.99662	1923	504	0.49534	7.17072	1	1	coding	LjG1.1_chr2	92456572	92479046	22475	+		GO:0006904, GO:0016192	SNARE-interacting protein KEULE;interpro_id=IPR001619 (Sec1-like protein);gene_ontology_id=N.A.;best_blast_hit_tair=AT1G12360.1 Sec1/munc18-like (SM) proteins superfamily;best_blast_hit_sprot=sp|Q9C5X3|KEULE_ARATH SNARE-interacting protein KEULE;best_blast_hit_trembl_plants=tr|I1LGL2|I1LGL2_SOYBN Uncharacterized protein, SNARE-interacting protein KEULE;interpro_id=IPR001619 (Sec1-like protein);gene_ontology_id=N.A.;best_blast_hit_tair=AT1G12360.1 Sec1/munc18-like (SM) proteins superfamily;best_blast_hit_sprot=sp|Q9C5X3|KEULE_ARATH SNARE-interacting protein KEULE;best_blast_hit_trembl_plants=tr|K7K529|K7K529_SOYBN Uncharacterized protein	SNARE-interacting protein KEULE; TAIR: AT1G12360.1 Sec1/munc18-like (SM) proteins superfamily; Swiss-Prot: sp|Q9C5X3|KEULE_ARATH SNARE-interacting protein KEULE; TrEMBL-Plants: tr|I1LGL2|I1LGL2_SOYBN Uncharacterized protein; Found in the gene: LotjaGi2g1v0427100, SNARE-interacting protein KEULE; TAIR: AT1G12360.1 Sec1/munc18-like (SM) proteins superfamily; Swiss-Prot: sp|Q9C5X3|KEULE_ARATH SNARE-interacting protein KEULE; TrEMBL-Plants: tr|K7K529|K7K529_SOYBN Uncharacterized protein; Found in the gene: LotjaGi2g1v0427100
LotjaGi2g1v0427100.1.nasc017	LotjaGi2g1v0427100	LotjaGi2g1v0427100	LotjaGi2g1v0427100.1.nasc017.p1																						TRUE	0.99617	2179	531	0.4687	7.62185	1	1	coding	LjG1.1_chr2	92456572	92479046	22475	+		GO:0006904, GO:0016192	SNARE-interacting protein KEULE;interpro_id=IPR001619 (Sec1-like protein);gene_ontology_id=N.A.;best_blast_hit_tair=AT1G12360.1 Sec1/munc18-like (SM) proteins superfamily;best_blast_hit_sprot=sp|Q9C5X3|KEULE_ARATH SNARE-interacting protein KEULE;best_blast_hit_trembl_plants=tr|I1LGL2|I1LGL2_SOYBN Uncharacterized protein, SNARE-interacting protein KEULE;interpro_id=IPR001619 (Sec1-like protein);gene_ontology_id=N.A.;best_blast_hit_tair=AT1G12360.1 Sec1/munc18-like (SM) proteins superfamily;best_blast_hit_sprot=sp|Q9C5X3|KEULE_ARATH SNARE-interacting protein KEULE;best_blast_hit_trembl_plants=tr|K7K529|K7K529_SOYBN Uncharacterized protein	SNARE-interacting protein KEULE; TAIR: AT1G12360.1 Sec1/munc18-like (SM) proteins superfamily; Swiss-Prot: sp|Q9C5X3|KEULE_ARATH SNARE-interacting protein KEULE; TrEMBL-Plants: tr|I1LGL2|I1LGL2_SOYBN Uncharacterized protein; Found in the gene: LotjaGi2g1v0427100, SNARE-interacting protein KEULE; TAIR: AT1G12360.1 Sec1/munc18-like (SM) proteins superfamily; Swiss-Prot: sp|Q9C5X3|KEULE_ARATH SNARE-interacting protein KEULE; TrEMBL-Plants: tr|K7K529|K7K529_SOYBN Uncharacterized protein; Found in the gene: LotjaGi2g1v0427100
LotjaGi2g1v0427100.1.nasc018	LotjaGi2g1v0427100	LotjaGi2g1v0427100	LotjaGi2g1v0427100.1.nasc018.p1																						TRUE	0.99381	2389	638	0.50046	7.25734	1	1	coding	LjG1.1_chr2	92456572	92479046	22475	+		GO:0006904, GO:0016192	SNARE-interacting protein KEULE;interpro_id=IPR001619 (Sec1-like protein);gene_ontology_id=N.A.;best_blast_hit_tair=AT1G12360.1 Sec1/munc18-like (SM) proteins superfamily;best_blast_hit_sprot=sp|Q9C5X3|KEULE_ARATH SNARE-interacting protein KEULE;best_blast_hit_trembl_plants=tr|I1LGL2|I1LGL2_SOYBN Uncharacterized protein, SNARE-interacting protein KEULE;interpro_id=IPR001619 (Sec1-like protein);gene_ontology_id=N.A.;best_blast_hit_tair=AT1G12360.1 Sec1/munc18-like (SM) proteins superfamily;best_blast_hit_sprot=sp|Q9C5X3|KEULE_ARATH SNARE-interacting protein KEULE;best_blast_hit_trembl_plants=tr|K7K529|K7K529_SOYBN Uncharacterized protein	SNARE-interacting protein KEULE; TAIR: AT1G12360.1 Sec1/munc18-like (SM) proteins superfamily; Swiss-Prot: sp|Q9C5X3|KEULE_ARATH SNARE-interacting protein KEULE; TrEMBL-Plants: tr|I1LGL2|I1LGL2_SOYBN Uncharacterized protein; Found in the gene: LotjaGi2g1v0427100, SNARE-interacting protein KEULE; TAIR: AT1G12360.1 Sec1/munc18-like (SM) proteins superfamily; Swiss-Prot: sp|Q9C5X3|KEULE_ARATH SNARE-interacting protein KEULE; TrEMBL-Plants: tr|K7K529|K7K529_SOYBN Uncharacterized protein; Found in the gene: LotjaGi2g1v0427100
LotjaGi2g1v0427100.1.nasc019	LotjaGi2g1v0427100	LotjaGi2g1v0427100	LotjaGi2g1v0427100.1.nasc019.p1																						TRUE	0.99547	2285	618	0.48959	8.4221	1	1	coding	LjG1.1_chr2	92456572	92479046	22475	+		GO:0006904, GO:0016192	SNARE-interacting protein KEULE;interpro_id=IPR001619 (Sec1-like protein);gene_ontology_id=N.A.;best_blast_hit_tair=AT1G12360.1 Sec1/munc18-like (SM) proteins superfamily;best_blast_hit_sprot=sp|Q9C5X3|KEULE_ARATH SNARE-interacting protein KEULE;best_blast_hit_trembl_plants=tr|I1LGL2|I1LGL2_SOYBN Uncharacterized protein, SNARE-interacting protein KEULE;interpro_id=IPR001619 (Sec1-like protein);gene_ontology_id=N.A.;best_blast_hit_tair=AT1G12360.1 Sec1/munc18-like (SM) proteins superfamily;best_blast_hit_sprot=sp|Q9C5X3|KEULE_ARATH SNARE-interacting protein KEULE;best_blast_hit_trembl_plants=tr|K7K529|K7K529_SOYBN Uncharacterized protein	SNARE-interacting protein KEULE; TAIR: AT1G12360.1 Sec1/munc18-like (SM) proteins superfamily; Swiss-Prot: sp|Q9C5X3|KEULE_ARATH SNARE-interacting protein KEULE; TrEMBL-Plants: tr|I1LGL2|I1LGL2_SOYBN Uncharacterized protein; Found in the gene: LotjaGi2g1v0427100, SNARE-interacting protein KEULE; TAIR: AT1G12360.1 Sec1/munc18-like (SM) proteins superfamily; Swiss-Prot: sp|Q9C5X3|KEULE_ARATH SNARE-interacting protein KEULE; TrEMBL-Plants: tr|K7K529|K7K529_SOYBN Uncharacterized protein; Found in the gene: LotjaGi2g1v0427100
LotjaGi2g1v0427100.1.nasc020	LotjaGi2g1v0427100	LotjaGi2g1v0427100	LotjaGi2g1v0427100.1.nasc020.p1		KOG1300	Q9C5X3		vesicle docking involved in exocytosis	sp|Q9C5X3|KEULE_ARATH SNARE-interacting protein KEULE OS=Arabidopsis thaliana OX=3702 GN=KEU PE=1 SV=2		1.101E-176	0.000E+00		48.100	75.900		569	1007		15	1		660	651	TRUE	0.99373	2396	662	0.49211	8.62099	1	1	coding	LjG1.1_chr2	92456572	92479046	22475	+		GO:0006904, GO:0016192	SNARE-interacting protein KEULE;interpro_id=IPR001619 (Sec1-like protein);gene_ontology_id=N.A.;best_blast_hit_tair=AT1G12360.1 Sec1/munc18-like (SM) proteins superfamily;best_blast_hit_sprot=sp|Q9C5X3|KEULE_ARATH SNARE-interacting protein KEULE;best_blast_hit_trembl_plants=tr|I1LGL2|I1LGL2_SOYBN Uncharacterized protein, SNARE-interacting protein KEULE;interpro_id=IPR001619 (Sec1-like protein);gene_ontology_id=N.A.;best_blast_hit_tair=AT1G12360.1 Sec1/munc18-like (SM) proteins superfamily;best_blast_hit_sprot=sp|Q9C5X3|KEULE_ARATH SNARE-interacting protein KEULE;best_blast_hit_trembl_plants=tr|K7K529|K7K529_SOYBN Uncharacterized protein	SNARE-interacting protein KEULE; TAIR: AT1G12360.1 Sec1/munc18-like (SM) proteins superfamily; Swiss-Prot: sp|Q9C5X3|KEULE_ARATH SNARE-interacting protein KEULE; TrEMBL-Plants: tr|I1LGL2|I1LGL2_SOYBN Uncharacterized protein; Found in the gene: LotjaGi2g1v0427100, SNARE-interacting protein KEULE; TAIR: AT1G12360.1 Sec1/munc18-like (SM) proteins superfamily; Swiss-Prot: sp|Q9C5X3|KEULE_ARATH SNARE-interacting protein KEULE; TrEMBL-Plants: tr|K7K529|K7K529_SOYBN Uncharacterized protein; Found in the gene: LotjaGi2g1v0427100
LotjaGi2g1v0427100.2	LotjaGi2g1v0427100	LotjaGi2g1v0427100	LotjaGi2g1v0427100.2.p2																						TRUE	0.99433	17527	551	0.32214	7.27928	1	1	coding	LjG1.1_chr2	92456572	92479046	22475	+		GO:0006904, GO:0016192	SNARE-interacting protein KEULE;interpro_id=IPR001619 (Sec1-like protein);gene_ontology_id=N.A.;best_blast_hit_tair=AT1G12360.1 Sec1/munc18-like (SM) proteins superfamily;best_blast_hit_sprot=sp|Q9C5X3|KEULE_ARATH SNARE-interacting protein KEULE;best_blast_hit_trembl_plants=tr|I1LGL2|I1LGL2_SOYBN Uncharacterized protein, SNARE-interacting protein KEULE;interpro_id=IPR001619 (Sec1-like protein);gene_ontology_id=N.A.;best_blast_hit_tair=AT1G12360.1 Sec1/munc18-like (SM) proteins superfamily;best_blast_hit_sprot=sp|Q9C5X3|KEULE_ARATH SNARE-interacting protein KEULE;best_blast_hit_trembl_plants=tr|K7K529|K7K529_SOYBN Uncharacterized protein	SNARE-interacting protein KEULE; TAIR: AT1G12360.1 Sec1/munc18-like (SM) proteins superfamily; Swiss-Prot: sp|Q9C5X3|KEULE_ARATH SNARE-interacting protein KEULE; TrEMBL-Plants: tr|I1LGL2|I1LGL2_SOYBN Uncharacterized protein; Found in the gene: LotjaGi2g1v0427100, SNARE-interacting protein KEULE; TAIR: AT1G12360.1 Sec1/munc18-like (SM) proteins superfamily; Swiss-Prot: sp|Q9C5X3|KEULE_ARATH SNARE-interacting protein KEULE; TrEMBL-Plants: tr|K7K529|K7K529_SOYBN Uncharacterized protein; Found in the gene: LotjaGi2g1v0427100
LotjaGi2g1v0427100.2	LotjaGi2g1v0427100	LotjaGi2g1v0427100	LotjaGi2g1v0427100.2.p1																						FALSE	0.5323	17527	551	0.32214	7.27928	1	1	coding	LjG1.1_chr2	92456572	92479046	22475	+		GO:0006904, GO:0016192	SNARE-interacting protein KEULE;interpro_id=IPR001619 (Sec1-like protein);gene_ontology_id=N.A.;best_blast_hit_tair=AT1G12360.1 Sec1/munc18-like (SM) proteins superfamily;best_blast_hit_sprot=sp|Q9C5X3|KEULE_ARATH SNARE-interacting protein KEULE;best_blast_hit_trembl_plants=tr|I1LGL2|I1LGL2_SOYBN Uncharacterized protein, SNARE-interacting protein KEULE;interpro_id=IPR001619 (Sec1-like protein);gene_ontology_id=N.A.;best_blast_hit_tair=AT1G12360.1 Sec1/munc18-like (SM) proteins superfamily;best_blast_hit_sprot=sp|Q9C5X3|KEULE_ARATH SNARE-interacting protein KEULE;best_blast_hit_trembl_plants=tr|K7K529|K7K529_SOYBN Uncharacterized protein	SNARE-interacting protein KEULE; TAIR: AT1G12360.1 Sec1/munc18-like (SM) proteins superfamily; Swiss-Prot: sp|Q9C5X3|KEULE_ARATH SNARE-interacting protein KEULE; TrEMBL-Plants: tr|I1LGL2|I1LGL2_SOYBN Uncharacterized protein; Found in the gene: LotjaGi2g1v0427100, SNARE-interacting protein KEULE; TAIR: AT1G12360.1 Sec1/munc18-like (SM) proteins superfamily; Swiss-Prot: sp|Q9C5X3|KEULE_ARATH SNARE-interacting protein KEULE; TrEMBL-Plants: tr|K7K529|K7K529_SOYBN Uncharacterized protein; Found in the gene: LotjaGi2g1v0427100
LotjaGi2g1v0427100.2.nasc001	LotjaGi2g1v0427100	LotjaGi2g1v0427100																									257	24	0.38671	8.49321	1	0.00629837	noncoding	LjG1.1_chr2	92456572	92479046	22475	+		GO:0006904, GO:0016192	SNARE-interacting protein KEULE;interpro_id=IPR001619 (Sec1-like protein);gene_ontology_id=N.A.;best_blast_hit_tair=AT1G12360.1 Sec1/munc18-like (SM) proteins superfamily;best_blast_hit_sprot=sp|Q9C5X3|KEULE_ARATH SNARE-interacting protein KEULE;best_blast_hit_trembl_plants=tr|I1LGL2|I1LGL2_SOYBN Uncharacterized protein, SNARE-interacting protein KEULE;interpro_id=IPR001619 (Sec1-like protein);gene_ontology_id=N.A.;best_blast_hit_tair=AT1G12360.1 Sec1/munc18-like (SM) proteins superfamily;best_blast_hit_sprot=sp|Q9C5X3|KEULE_ARATH SNARE-interacting protein KEULE;best_blast_hit_trembl_plants=tr|K7K529|K7K529_SOYBN Uncharacterized protein	SNARE-interacting protein KEULE; TAIR: AT1G12360.1 Sec1/munc18-like (SM) proteins superfamily; Swiss-Prot: sp|Q9C5X3|KEULE_ARATH SNARE-interacting protein KEULE; TrEMBL-Plants: tr|I1LGL2|I1LGL2_SOYBN Uncharacterized protein; Found in the gene: LotjaGi2g1v0427100, SNARE-interacting protein KEULE; TAIR: AT1G12360.1 Sec1/munc18-like (SM) proteins superfamily; Swiss-Prot: sp|Q9C5X3|KEULE_ARATH SNARE-interacting protein KEULE; TrEMBL-Plants: tr|K7K529|K7K529_SOYBN Uncharacterized protein; Found in the gene: LotjaGi2g1v0427100
LotjaGi2g1v0427100.2.nasc002	LotjaGi2g1v0427100	LotjaGi2g1v0427100																									757	48	0.40508	5.14497	1	0.039753	noncoding	LjG1.1_chr2	92456572	92479046	22475	+		GO:0006904, GO:0016192	SNARE-interacting protein KEULE;interpro_id=IPR001619 (Sec1-like protein);gene_ontology_id=N.A.;best_blast_hit_tair=AT1G12360.1 Sec1/munc18-like (SM) proteins superfamily;best_blast_hit_sprot=sp|Q9C5X3|KEULE_ARATH SNARE-interacting protein KEULE;best_blast_hit_trembl_plants=tr|I1LGL2|I1LGL2_SOYBN Uncharacterized protein, SNARE-interacting protein KEULE;interpro_id=IPR001619 (Sec1-like protein);gene_ontology_id=N.A.;best_blast_hit_tair=AT1G12360.1 Sec1/munc18-like (SM) proteins superfamily;best_blast_hit_sprot=sp|Q9C5X3|KEULE_ARATH SNARE-interacting protein KEULE;best_blast_hit_trembl_plants=tr|K7K529|K7K529_SOYBN Uncharacterized protein	SNARE-interacting protein KEULE; TAIR: AT1G12360.1 Sec1/munc18-like (SM) proteins superfamily; Swiss-Prot: sp|Q9C5X3|KEULE_ARATH SNARE-interacting protein KEULE; TrEMBL-Plants: tr|I1LGL2|I1LGL2_SOYBN Uncharacterized protein; Found in the gene: LotjaGi2g1v0427100, SNARE-interacting protein KEULE; TAIR: AT1G12360.1 Sec1/munc18-like (SM) proteins superfamily; Swiss-Prot: sp|Q9C5X3|KEULE_ARATH SNARE-interacting protein KEULE; TrEMBL-Plants: tr|K7K529|K7K529_SOYBN Uncharacterized protein; Found in the gene: LotjaGi2g1v0427100
LotjaGi2g1v0427100.2.nasc003	LotjaGi2g1v0427100	LotjaGi2g1v0427100																									406	93	0.38203	6.2605	1	0.241443	noncoding	LjG1.1_chr2	92456572	92479046	22475	+		GO:0006904, GO:0016192	SNARE-interacting protein KEULE;interpro_id=IPR001619 (Sec1-like protein);gene_ontology_id=N.A.;best_blast_hit_tair=AT1G12360.1 Sec1/munc18-like (SM) proteins superfamily;best_blast_hit_sprot=sp|Q9C5X3|KEULE_ARATH SNARE-interacting protein KEULE;best_blast_hit_trembl_plants=tr|I1LGL2|I1LGL2_SOYBN Uncharacterized protein, SNARE-interacting protein KEULE;interpro_id=IPR001619 (Sec1-like protein);gene_ontology_id=N.A.;best_blast_hit_tair=AT1G12360.1 Sec1/munc18-like (SM) proteins superfamily;best_blast_hit_sprot=sp|Q9C5X3|KEULE_ARATH SNARE-interacting protein KEULE;best_blast_hit_trembl_plants=tr|K7K529|K7K529_SOYBN Uncharacterized protein	SNARE-interacting protein KEULE; TAIR: AT1G12360.1 Sec1/munc18-like (SM) proteins superfamily; Swiss-Prot: sp|Q9C5X3|KEULE_ARATH SNARE-interacting protein KEULE; TrEMBL-Plants: tr|I1LGL2|I1LGL2_SOYBN Uncharacterized protein; Found in the gene: LotjaGi2g1v0427100, SNARE-interacting protein KEULE; TAIR: AT1G12360.1 Sec1/munc18-like (SM) proteins superfamily; Swiss-Prot: sp|Q9C5X3|KEULE_ARATH SNARE-interacting protein KEULE; TrEMBL-Plants: tr|K7K529|K7K529_SOYBN Uncharacterized protein; Found in the gene: LotjaGi2g1v0427100
LotjaGi2g1v0427100.2.nasc004	LotjaGi2g1v0427100	LotjaGi2g1v0427100	LotjaGi2g1v0427100.2.nasc004.p1																						TRUE	0.99766	591	138	0.40232	6.32222	1	0.871002	coding	LjG1.1_chr2	92456572	92479046	22475	+		GO:0006904, GO:0016192	SNARE-interacting protein KEULE;interpro_id=IPR001619 (Sec1-like protein);gene_ontology_id=N.A.;best_blast_hit_tair=AT1G12360.1 Sec1/munc18-like (SM) proteins superfamily;best_blast_hit_sprot=sp|Q9C5X3|KEULE_ARATH SNARE-interacting protein KEULE;best_blast_hit_trembl_plants=tr|I1LGL2|I1LGL2_SOYBN Uncharacterized protein, SNARE-interacting protein KEULE;interpro_id=IPR001619 (Sec1-like protein);gene_ontology_id=N.A.;best_blast_hit_tair=AT1G12360.1 Sec1/munc18-like (SM) proteins superfamily;best_blast_hit_sprot=sp|Q9C5X3|KEULE_ARATH SNARE-interacting protein KEULE;best_blast_hit_trembl_plants=tr|K7K529|K7K529_SOYBN Uncharacterized protein	SNARE-interacting protein KEULE; TAIR: AT1G12360.1 Sec1/munc18-like (SM) proteins superfamily; Swiss-Prot: sp|Q9C5X3|KEULE_ARATH SNARE-interacting protein KEULE; TrEMBL-Plants: tr|I1LGL2|I1LGL2_SOYBN Uncharacterized protein; Found in the gene: LotjaGi2g1v0427100, SNARE-interacting protein KEULE; TAIR: AT1G12360.1 Sec1/munc18-like (SM) proteins superfamily; Swiss-Prot: sp|Q9C5X3|KEULE_ARATH SNARE-interacting protein KEULE; TrEMBL-Plants: tr|K7K529|K7K529_SOYBN Uncharacterized protein; Found in the gene: LotjaGi2g1v0427100
LotjaGi2g1v0427100.2.nasc005	LotjaGi2g1v0427100	LotjaGi2g1v0427100	LotjaGi2g1v0427100.2.nasc005.p1																						TRUE	0.99809	672	173	0.45813	5.42962	1	0.995621	coding	LjG1.1_chr2	92456572	92479046	22475	+		GO:0006904, GO:0016192	SNARE-interacting protein KEULE;interpro_id=IPR001619 (Sec1-like protein);gene_ontology_id=N.A.;best_blast_hit_tair=AT1G12360.1 Sec1/munc18-like (SM) proteins superfamily;best_blast_hit_sprot=sp|Q9C5X3|KEULE_ARATH SNARE-interacting protein KEULE;best_blast_hit_trembl_plants=tr|I1LGL2|I1LGL2_SOYBN Uncharacterized protein, SNARE-interacting protein KEULE;interpro_id=IPR001619 (Sec1-like protein);gene_ontology_id=N.A.;best_blast_hit_tair=AT1G12360.1 Sec1/munc18-like (SM) proteins superfamily;best_blast_hit_sprot=sp|Q9C5X3|KEULE_ARATH SNARE-interacting protein KEULE;best_blast_hit_trembl_plants=tr|K7K529|K7K529_SOYBN Uncharacterized protein	SNARE-interacting protein KEULE; TAIR: AT1G12360.1 Sec1/munc18-like (SM) proteins superfamily; Swiss-Prot: sp|Q9C5X3|KEULE_ARATH SNARE-interacting protein KEULE; TrEMBL-Plants: tr|I1LGL2|I1LGL2_SOYBN Uncharacterized protein; Found in the gene: LotjaGi2g1v0427100, SNARE-interacting protein KEULE; TAIR: AT1G12360.1 Sec1/munc18-like (SM) proteins superfamily; Swiss-Prot: sp|Q9C5X3|KEULE_ARATH SNARE-interacting protein KEULE; TrEMBL-Plants: tr|K7K529|K7K529_SOYBN Uncharacterized protein; Found in the gene: LotjaGi2g1v0427100
LotjaGi2g1v0427100.2.nasc006	LotjaGi2g1v0427100	LotjaGi2g1v0427100	LotjaGi2g1v0427100.2.nasc006.p1																						TRUE	0.99797	755	213	0.46773	5.28304	1	0.999734	coding	LjG1.1_chr2	92456572	92479046	22475	+		GO:0006904, GO:0016192	SNARE-interacting protein KEULE;interpro_id=IPR001619 (Sec1-like protein);gene_ontology_id=N.A.;best_blast_hit_tair=AT1G12360.1 Sec1/munc18-like (SM) proteins superfamily;best_blast_hit_sprot=sp|Q9C5X3|KEULE_ARATH SNARE-interacting protein KEULE;best_blast_hit_trembl_plants=tr|I1LGL2|I1LGL2_SOYBN Uncharacterized protein, SNARE-interacting protein KEULE;interpro_id=IPR001619 (Sec1-like protein);gene_ontology_id=N.A.;best_blast_hit_tair=AT1G12360.1 Sec1/munc18-like (SM) proteins superfamily;best_blast_hit_sprot=sp|Q9C5X3|KEULE_ARATH SNARE-interacting protein KEULE;best_blast_hit_trembl_plants=tr|K7K529|K7K529_SOYBN Uncharacterized protein	SNARE-interacting protein KEULE; TAIR: AT1G12360.1 Sec1/munc18-like (SM) proteins superfamily; Swiss-Prot: sp|Q9C5X3|KEULE_ARATH SNARE-interacting protein KEULE; TrEMBL-Plants: tr|I1LGL2|I1LGL2_SOYBN Uncharacterized protein; Found in the gene: LotjaGi2g1v0427100, SNARE-interacting protein KEULE; TAIR: AT1G12360.1 Sec1/munc18-like (SM) proteins superfamily; Swiss-Prot: sp|Q9C5X3|KEULE_ARATH SNARE-interacting protein KEULE; TrEMBL-Plants: tr|K7K529|K7K529_SOYBN Uncharacterized protein; Found in the gene: LotjaGi2g1v0427100
LotjaGi2g1v0427100.2.nasc007	LotjaGi2g1v0427100	LotjaGi2g1v0427100	LotjaGi2g1v0427100.2.nasc007.p1																						TRUE	0.99832	1242	223	0.40593	5.92316	1	0.999488	coding	LjG1.1_chr2	92456572	92479046	22475	+		GO:0006904, GO:0016192	SNARE-interacting protein KEULE;interpro_id=IPR001619 (Sec1-like protein);gene_ontology_id=N.A.;best_blast_hit_tair=AT1G12360.1 Sec1/munc18-like (SM) proteins superfamily;best_blast_hit_sprot=sp|Q9C5X3|KEULE_ARATH SNARE-interacting protein KEULE;best_blast_hit_trembl_plants=tr|I1LGL2|I1LGL2_SOYBN Uncharacterized protein, SNARE-interacting protein KEULE;interpro_id=IPR001619 (Sec1-like protein);gene_ontology_id=N.A.;best_blast_hit_tair=AT1G12360.1 Sec1/munc18-like (SM) proteins superfamily;best_blast_hit_sprot=sp|Q9C5X3|KEULE_ARATH SNARE-interacting protein KEULE;best_blast_hit_trembl_plants=tr|K7K529|K7K529_SOYBN Uncharacterized protein	SNARE-interacting protein KEULE; TAIR: AT1G12360.1 Sec1/munc18-like (SM) proteins superfamily; Swiss-Prot: sp|Q9C5X3|KEULE_ARATH SNARE-interacting protein KEULE; TrEMBL-Plants: tr|I1LGL2|I1LGL2_SOYBN Uncharacterized protein; Found in the gene: LotjaGi2g1v0427100, SNARE-interacting protein KEULE; TAIR: AT1G12360.1 Sec1/munc18-like (SM) proteins superfamily; Swiss-Prot: sp|Q9C5X3|KEULE_ARATH SNARE-interacting protein KEULE; TrEMBL-Plants: tr|K7K529|K7K529_SOYBN Uncharacterized protein; Found in the gene: LotjaGi2g1v0427100
LotjaGi2g1v0427100.2.nasc008	LotjaGi2g1v0427100	LotjaGi2g1v0427100	LotjaGi2g1v0427100.2.nasc008.p1																						TRUE	0.99402	1098	313	0.46945	6.22179	1	0.999999	coding	LjG1.1_chr2	92456572	92479046	22475	+		GO:0006904, GO:0016192	SNARE-interacting protein KEULE;interpro_id=IPR001619 (Sec1-like protein);gene_ontology_id=N.A.;best_blast_hit_tair=AT1G12360.1 Sec1/munc18-like (SM) proteins superfamily;best_blast_hit_sprot=sp|Q9C5X3|KEULE_ARATH SNARE-interacting protein KEULE;best_blast_hit_trembl_plants=tr|I1LGL2|I1LGL2_SOYBN Uncharacterized protein, SNARE-interacting protein KEULE;interpro_id=IPR001619 (Sec1-like protein);gene_ontology_id=N.A.;best_blast_hit_tair=AT1G12360.1 Sec1/munc18-like (SM) proteins superfamily;best_blast_hit_sprot=sp|Q9C5X3|KEULE_ARATH SNARE-interacting protein KEULE;best_blast_hit_trembl_plants=tr|K7K529|K7K529_SOYBN Uncharacterized protein	SNARE-interacting protein KEULE; TAIR: AT1G12360.1 Sec1/munc18-like (SM) proteins superfamily; Swiss-Prot: sp|Q9C5X3|KEULE_ARATH SNARE-interacting protein KEULE; TrEMBL-Plants: tr|I1LGL2|I1LGL2_SOYBN Uncharacterized protein; Found in the gene: LotjaGi2g1v0427100, SNARE-interacting protein KEULE; TAIR: AT1G12360.1 Sec1/munc18-like (SM) proteins superfamily; Swiss-Prot: sp|Q9C5X3|KEULE_ARATH SNARE-interacting protein KEULE; TrEMBL-Plants: tr|K7K529|K7K529_SOYBN Uncharacterized protein; Found in the gene: LotjaGi2g1v0427100
LotjaGi2g1v0427100.2.nasc009	LotjaGi2g1v0427100	LotjaGi2g1v0427100	LotjaGi2g1v0427100.2.nasc009.p1																						TRUE	0.99806	1139	303	0.51157	6.03053	1	0.999998	coding	LjG1.1_chr2	92456572	92479046	22475	+		GO:0006904, GO:0016192	SNARE-interacting protein KEULE;interpro_id=IPR001619 (Sec1-like protein);gene_ontology_id=N.A.;best_blast_hit_tair=AT1G12360.1 Sec1/munc18-like (SM) proteins superfamily;best_blast_hit_sprot=sp|Q9C5X3|KEULE_ARATH SNARE-interacting protein KEULE;best_blast_hit_trembl_plants=tr|I1LGL2|I1LGL2_SOYBN Uncharacterized protein, SNARE-interacting protein KEULE;interpro_id=IPR001619 (Sec1-like protein);gene_ontology_id=N.A.;best_blast_hit_tair=AT1G12360.1 Sec1/munc18-like (SM) proteins superfamily;best_blast_hit_sprot=sp|Q9C5X3|KEULE_ARATH SNARE-interacting protein KEULE;best_blast_hit_trembl_plants=tr|K7K529|K7K529_SOYBN Uncharacterized protein	SNARE-interacting protein KEULE; TAIR: AT1G12360.1 Sec1/munc18-like (SM) proteins superfamily; Swiss-Prot: sp|Q9C5X3|KEULE_ARATH SNARE-interacting protein KEULE; TrEMBL-Plants: tr|I1LGL2|I1LGL2_SOYBN Uncharacterized protein; Found in the gene: LotjaGi2g1v0427100, SNARE-interacting protein KEULE; TAIR: AT1G12360.1 Sec1/munc18-like (SM) proteins superfamily; Swiss-Prot: sp|Q9C5X3|KEULE_ARATH SNARE-interacting protein KEULE; TrEMBL-Plants: tr|K7K529|K7K529_SOYBN Uncharacterized protein; Found in the gene: LotjaGi2g1v0427100
LotjaGi2g1v0427100.2.nasc010	LotjaGi2g1v0427100	LotjaGi2g1v0427100	LotjaGi2g1v0427100.2.nasc010.p1																						TRUE	0.998	1207	343	0.48952	6.03678	1	1	coding	LjG1.1_chr2	92456572	92479046	22475	+		GO:0006904, GO:0016192	SNARE-interacting protein KEULE;interpro_id=IPR001619 (Sec1-like protein);gene_ontology_id=N.A.;best_blast_hit_tair=AT1G12360.1 Sec1/munc18-like (SM) proteins superfamily;best_blast_hit_sprot=sp|Q9C5X3|KEULE_ARATH SNARE-interacting protein KEULE;best_blast_hit_trembl_plants=tr|I1LGL2|I1LGL2_SOYBN Uncharacterized protein, SNARE-interacting protein KEULE;interpro_id=IPR001619 (Sec1-like protein);gene_ontology_id=N.A.;best_blast_hit_tair=AT1G12360.1 Sec1/munc18-like (SM) proteins superfamily;best_blast_hit_sprot=sp|Q9C5X3|KEULE_ARATH SNARE-interacting protein KEULE;best_blast_hit_trembl_plants=tr|K7K529|K7K529_SOYBN Uncharacterized protein	SNARE-interacting protein KEULE; TAIR: AT1G12360.1 Sec1/munc18-like (SM) proteins superfamily; Swiss-Prot: sp|Q9C5X3|KEULE_ARATH SNARE-interacting protein KEULE; TrEMBL-Plants: tr|I1LGL2|I1LGL2_SOYBN Uncharacterized protein; Found in the gene: LotjaGi2g1v0427100, SNARE-interacting protein KEULE; TAIR: AT1G12360.1 Sec1/munc18-like (SM) proteins superfamily; Swiss-Prot: sp|Q9C5X3|KEULE_ARATH SNARE-interacting protein KEULE; TrEMBL-Plants: tr|K7K529|K7K529_SOYBN Uncharacterized protein; Found in the gene: LotjaGi2g1v0427100
LotjaGi2g1v0427100.2.nasc011	LotjaGi2g1v0427100	LotjaGi2g1v0427100	LotjaGi2g1v0427100.2.nasc011.p1																						TRUE	0.99825	1278	374	0.4698	6.35059	1	1	coding	LjG1.1_chr2	92456572	92479046	22475	+		GO:0006904, GO:0016192	SNARE-interacting protein KEULE;interpro_id=IPR001619 (Sec1-like protein);gene_ontology_id=N.A.;best_blast_hit_tair=AT1G12360.1 Sec1/munc18-like (SM) proteins superfamily;best_blast_hit_sprot=sp|Q9C5X3|KEULE_ARATH SNARE-interacting protein KEULE;best_blast_hit_trembl_plants=tr|I1LGL2|I1LGL2_SOYBN Uncharacterized protein, SNARE-interacting protein KEULE;interpro_id=IPR001619 (Sec1-like protein);gene_ontology_id=N.A.;best_blast_hit_tair=AT1G12360.1 Sec1/munc18-like (SM) proteins superfamily;best_blast_hit_sprot=sp|Q9C5X3|KEULE_ARATH SNARE-interacting protein KEULE;best_blast_hit_trembl_plants=tr|K7K529|K7K529_SOYBN Uncharacterized protein	SNARE-interacting protein KEULE; TAIR: AT1G12360.1 Sec1/munc18-like (SM) proteins superfamily; Swiss-Prot: sp|Q9C5X3|KEULE_ARATH SNARE-interacting protein KEULE; TrEMBL-Plants: tr|I1LGL2|I1LGL2_SOYBN Uncharacterized protein; Found in the gene: LotjaGi2g1v0427100, SNARE-interacting protein KEULE; TAIR: AT1G12360.1 Sec1/munc18-like (SM) proteins superfamily; Swiss-Prot: sp|Q9C5X3|KEULE_ARATH SNARE-interacting protein KEULE; TrEMBL-Plants: tr|K7K529|K7K529_SOYBN Uncharacterized protein; Found in the gene: LotjaGi2g1v0427100
LotjaGi2g1v0427100.2.nasc012	LotjaGi2g1v0427100	LotjaGi2g1v0427100	LotjaGi2g1v0427100.2.nasc012.p1																						TRUE	0.99778	1338	401	0.4648	6.546	1	1	coding	LjG1.1_chr2	92456572	92479046	22475	+		GO:0006904, GO:0016192	SNARE-interacting protein KEULE;interpro_id=IPR001619 (Sec1-like protein);gene_ontology_id=N.A.;best_blast_hit_tair=AT1G12360.1 Sec1/munc18-like (SM) proteins superfamily;best_blast_hit_sprot=sp|Q9C5X3|KEULE_ARATH SNARE-interacting protein KEULE;best_blast_hit_trembl_plants=tr|I1LGL2|I1LGL2_SOYBN Uncharacterized protein, SNARE-interacting protein KEULE;interpro_id=IPR001619 (Sec1-like protein);gene_ontology_id=N.A.;best_blast_hit_tair=AT1G12360.1 Sec1/munc18-like (SM) proteins superfamily;best_blast_hit_sprot=sp|Q9C5X3|KEULE_ARATH SNARE-interacting protein KEULE;best_blast_hit_trembl_plants=tr|K7K529|K7K529_SOYBN Uncharacterized protein	SNARE-interacting protein KEULE; TAIR: AT1G12360.1 Sec1/munc18-like (SM) proteins superfamily; Swiss-Prot: sp|Q9C5X3|KEULE_ARATH SNARE-interacting protein KEULE; TrEMBL-Plants: tr|I1LGL2|I1LGL2_SOYBN Uncharacterized protein; Found in the gene: LotjaGi2g1v0427100, SNARE-interacting protein KEULE; TAIR: AT1G12360.1 Sec1/munc18-like (SM) proteins superfamily; Swiss-Prot: sp|Q9C5X3|KEULE_ARATH SNARE-interacting protein KEULE; TrEMBL-Plants: tr|K7K529|K7K529_SOYBN Uncharacterized protein; Found in the gene: LotjaGi2g1v0427100
LotjaGi2g1v0427100.2.nasc014	LotjaGi2g1v0427100	LotjaGi2g1v0427100	LotjaGi2g1v0427100.2.nasc014.p1																						TRUE	0.99417	1795	525	0.50391	6.40396	1	1	coding	LjG1.1_chr2	92456572	92479046	22475	+		GO:0006904, GO:0016192	SNARE-interacting protein KEULE;interpro_id=IPR001619 (Sec1-like protein);gene_ontology_id=N.A.;best_blast_hit_tair=AT1G12360.1 Sec1/munc18-like (SM) proteins superfamily;best_blast_hit_sprot=sp|Q9C5X3|KEULE_ARATH SNARE-interacting protein KEULE;best_blast_hit_trembl_plants=tr|I1LGL2|I1LGL2_SOYBN Uncharacterized protein, SNARE-interacting protein KEULE;interpro_id=IPR001619 (Sec1-like protein);gene_ontology_id=N.A.;best_blast_hit_tair=AT1G12360.1 Sec1/munc18-like (SM) proteins superfamily;best_blast_hit_sprot=sp|Q9C5X3|KEULE_ARATH SNARE-interacting protein KEULE;best_blast_hit_trembl_plants=tr|K7K529|K7K529_SOYBN Uncharacterized protein	SNARE-interacting protein KEULE; TAIR: AT1G12360.1 Sec1/munc18-like (SM) proteins superfamily; Swiss-Prot: sp|Q9C5X3|KEULE_ARATH SNARE-interacting protein KEULE; TrEMBL-Plants: tr|I1LGL2|I1LGL2_SOYBN Uncharacterized protein; Found in the gene: LotjaGi2g1v0427100, SNARE-interacting protein KEULE; TAIR: AT1G12360.1 Sec1/munc18-like (SM) proteins superfamily; Swiss-Prot: sp|Q9C5X3|KEULE_ARATH SNARE-interacting protein KEULE; TrEMBL-Plants: tr|K7K529|K7K529_SOYBN Uncharacterized protein; Found in the gene: LotjaGi2g1v0427100
LotjaGi2g1v0427100.2.nasc016	LotjaGi2g1v0427100	LotjaGi2g1v0427100	LotjaGi2g1v0427100.2.nasc016.p1																						TRUE	0.9942	1802	549	0.49438	7.64663	1	1	coding	LjG1.1_chr2	92456572	92479046	22475	+		GO:0006904, GO:0016192	SNARE-interacting protein KEULE;interpro_id=IPR001619 (Sec1-like protein);gene_ontology_id=N.A.;best_blast_hit_tair=AT1G12360.1 Sec1/munc18-like (SM) proteins superfamily;best_blast_hit_sprot=sp|Q9C5X3|KEULE_ARATH SNARE-interacting protein KEULE;best_blast_hit_trembl_plants=tr|I1LGL2|I1LGL2_SOYBN Uncharacterized protein, SNARE-interacting protein KEULE;interpro_id=IPR001619 (Sec1-like protein);gene_ontology_id=N.A.;best_blast_hit_tair=AT1G12360.1 Sec1/munc18-like (SM) proteins superfamily;best_blast_hit_sprot=sp|Q9C5X3|KEULE_ARATH SNARE-interacting protein KEULE;best_blast_hit_trembl_plants=tr|K7K529|K7K529_SOYBN Uncharacterized protein	SNARE-interacting protein KEULE; TAIR: AT1G12360.1 Sec1/munc18-like (SM) proteins superfamily; Swiss-Prot: sp|Q9C5X3|KEULE_ARATH SNARE-interacting protein KEULE; TrEMBL-Plants: tr|I1LGL2|I1LGL2_SOYBN Uncharacterized protein; Found in the gene: LotjaGi2g1v0427100, SNARE-interacting protein KEULE; TAIR: AT1G12360.1 Sec1/munc18-like (SM) proteins superfamily; Swiss-Prot: sp|Q9C5X3|KEULE_ARATH SNARE-interacting protein KEULE; TrEMBL-Plants: tr|K7K529|K7K529_SOYBN Uncharacterized protein; Found in the gene: LotjaGi2g1v0427100
LotjaGi2g1v0427100.3	LotjaGi2g1v0427100	LotjaGi2g1v0427100	LotjaGi2g1v0427100.3.p1																						TRUE	0.99478	17462	561	0.32214	7.26729	1	1	coding	LjG1.1_chr2	92456572	92479046	22475	+		GO:0006904, GO:0016192	SNARE-interacting protein KEULE;interpro_id=IPR001619 (Sec1-like protein);gene_ontology_id=N.A.;best_blast_hit_tair=AT1G12360.1 Sec1/munc18-like (SM) proteins superfamily;best_blast_hit_sprot=sp|Q9C5X3|KEULE_ARATH SNARE-interacting protein KEULE;best_blast_hit_trembl_plants=tr|I1LGL2|I1LGL2_SOYBN Uncharacterized protein, SNARE-interacting protein KEULE;interpro_id=IPR001619 (Sec1-like protein);gene_ontology_id=N.A.;best_blast_hit_tair=AT1G12360.1 Sec1/munc18-like (SM) proteins superfamily;best_blast_hit_sprot=sp|Q9C5X3|KEULE_ARATH SNARE-interacting protein KEULE;best_blast_hit_trembl_plants=tr|K7K529|K7K529_SOYBN Uncharacterized protein	SNARE-interacting protein KEULE; TAIR: AT1G12360.1 Sec1/munc18-like (SM) proteins superfamily; Swiss-Prot: sp|Q9C5X3|KEULE_ARATH SNARE-interacting protein KEULE; TrEMBL-Plants: tr|I1LGL2|I1LGL2_SOYBN Uncharacterized protein; Found in the gene: LotjaGi2g1v0427100, SNARE-interacting protein KEULE; TAIR: AT1G12360.1 Sec1/munc18-like (SM) proteins superfamily; Swiss-Prot: sp|Q9C5X3|KEULE_ARATH SNARE-interacting protein KEULE; TrEMBL-Plants: tr|K7K529|K7K529_SOYBN Uncharacterized protein; Found in the gene: LotjaGi2g1v0427100
LotjaGi2g1v0427100.3	LotjaGi2g1v0427100	LotjaGi2g1v0427100	LotjaGi2g1v0427100.3.p2																						FALSE	0.5323	17462	561	0.32214	7.26729	1	1	coding	LjG1.1_chr2	92456572	92479046	22475	+		GO:0006904, GO:0016192	SNARE-interacting protein KEULE;interpro_id=IPR001619 (Sec1-like protein);gene_ontology_id=N.A.;best_blast_hit_tair=AT1G12360.1 Sec1/munc18-like (SM) proteins superfamily;best_blast_hit_sprot=sp|Q9C5X3|KEULE_ARATH SNARE-interacting protein KEULE;best_blast_hit_trembl_plants=tr|I1LGL2|I1LGL2_SOYBN Uncharacterized protein, SNARE-interacting protein KEULE;interpro_id=IPR001619 (Sec1-like protein);gene_ontology_id=N.A.;best_blast_hit_tair=AT1G12360.1 Sec1/munc18-like (SM) proteins superfamily;best_blast_hit_sprot=sp|Q9C5X3|KEULE_ARATH SNARE-interacting protein KEULE;best_blast_hit_trembl_plants=tr|K7K529|K7K529_SOYBN Uncharacterized protein	SNARE-interacting protein KEULE; TAIR: AT1G12360.1 Sec1/munc18-like (SM) proteins superfamily; Swiss-Prot: sp|Q9C5X3|KEULE_ARATH SNARE-interacting protein KEULE; TrEMBL-Plants: tr|I1LGL2|I1LGL2_SOYBN Uncharacterized protein; Found in the gene: LotjaGi2g1v0427100, SNARE-interacting protein KEULE; TAIR: AT1G12360.1 Sec1/munc18-like (SM) proteins superfamily; Swiss-Prot: sp|Q9C5X3|KEULE_ARATH SNARE-interacting protein KEULE; TrEMBL-Plants: tr|K7K529|K7K529_SOYBN Uncharacterized protein; Found in the gene: LotjaGi2g1v0427100
LotjaGi2g1v0427100.3.nasc001	LotjaGi2g1v0427100	LotjaGi2g1v0427100	LotjaGi2g1v0427100.3.nasc001.p1																						FALSE	0.87531	341	103	0.43926	6.18428	1	0.564859	coding	LjG1.1_chr2	92456572	92479046	22475	+		GO:0006904, GO:0016192	SNARE-interacting protein KEULE;interpro_id=IPR001619 (Sec1-like protein);gene_ontology_id=N.A.;best_blast_hit_tair=AT1G12360.1 Sec1/munc18-like (SM) proteins superfamily;best_blast_hit_sprot=sp|Q9C5X3|KEULE_ARATH SNARE-interacting protein KEULE;best_blast_hit_trembl_plants=tr|I1LGL2|I1LGL2_SOYBN Uncharacterized protein, SNARE-interacting protein KEULE;interpro_id=IPR001619 (Sec1-like protein);gene_ontology_id=N.A.;best_blast_hit_tair=AT1G12360.1 Sec1/munc18-like (SM) proteins superfamily;best_blast_hit_sprot=sp|Q9C5X3|KEULE_ARATH SNARE-interacting protein KEULE;best_blast_hit_trembl_plants=tr|K7K529|K7K529_SOYBN Uncharacterized protein	SNARE-interacting protein KEULE; TAIR: AT1G12360.1 Sec1/munc18-like (SM) proteins superfamily; Swiss-Prot: sp|Q9C5X3|KEULE_ARATH SNARE-interacting protein KEULE; TrEMBL-Plants: tr|I1LGL2|I1LGL2_SOYBN Uncharacterized protein; Found in the gene: LotjaGi2g1v0427100, SNARE-interacting protein KEULE; TAIR: AT1G12360.1 Sec1/munc18-like (SM) proteins superfamily; Swiss-Prot: sp|Q9C5X3|KEULE_ARATH SNARE-interacting protein KEULE; TrEMBL-Plants: tr|K7K529|K7K529_SOYBN Uncharacterized protein; Found in the gene: LotjaGi2g1v0427100
LotjaGi2g1v0427100.3.nasc002	LotjaGi2g1v0427100	LotjaGi2g1v0427100	LotjaGi2g1v0427100.3.nasc002.p1																						TRUE	0.98616	526	148	0.46131	6.26334	1	0.965036	coding	LjG1.1_chr2	92456572	92479046	22475	+		GO:0006904, GO:0016192	SNARE-interacting protein KEULE;interpro_id=IPR001619 (Sec1-like protein);gene_ontology_id=N.A.;best_blast_hit_tair=AT1G12360.1 Sec1/munc18-like (SM) proteins superfamily;best_blast_hit_sprot=sp|Q9C5X3|KEULE_ARATH SNARE-interacting protein KEULE;best_blast_hit_trembl_plants=tr|I1LGL2|I1LGL2_SOYBN Uncharacterized protein, SNARE-interacting protein KEULE;interpro_id=IPR001619 (Sec1-like protein);gene_ontology_id=N.A.;best_blast_hit_tair=AT1G12360.1 Sec1/munc18-like (SM) proteins superfamily;best_blast_hit_sprot=sp|Q9C5X3|KEULE_ARATH SNARE-interacting protein KEULE;best_blast_hit_trembl_plants=tr|K7K529|K7K529_SOYBN Uncharacterized protein	SNARE-interacting protein KEULE; TAIR: AT1G12360.1 Sec1/munc18-like (SM) proteins superfamily; Swiss-Prot: sp|Q9C5X3|KEULE_ARATH SNARE-interacting protein KEULE; TrEMBL-Plants: tr|I1LGL2|I1LGL2_SOYBN Uncharacterized protein; Found in the gene: LotjaGi2g1v0427100, SNARE-interacting protein KEULE; TAIR: AT1G12360.1 Sec1/munc18-like (SM) proteins superfamily; Swiss-Prot: sp|Q9C5X3|KEULE_ARATH SNARE-interacting protein KEULE; TrEMBL-Plants: tr|K7K529|K7K529_SOYBN Uncharacterized protein; Found in the gene: LotjaGi2g1v0427100
LotjaGi2g1v0427100.3.nasc003	LotjaGi2g1v0427100	LotjaGi2g1v0427100	LotjaGi2g1v0427100.3.nasc003.p1																						TRUE	0.99485	607	183	0.4409	5.36795	1	0.997617	coding	LjG1.1_chr2	92456572	92479046	22475	+		GO:0006904, GO:0016192	SNARE-interacting protein KEULE;interpro_id=IPR001619 (Sec1-like protein);gene_ontology_id=N.A.;best_blast_hit_tair=AT1G12360.1 Sec1/munc18-like (SM) proteins superfamily;best_blast_hit_sprot=sp|Q9C5X3|KEULE_ARATH SNARE-interacting protein KEULE;best_blast_hit_trembl_plants=tr|I1LGL2|I1LGL2_SOYBN Uncharacterized protein, SNARE-interacting protein KEULE;interpro_id=IPR001619 (Sec1-like protein);gene_ontology_id=N.A.;best_blast_hit_tair=AT1G12360.1 Sec1/munc18-like (SM) proteins superfamily;best_blast_hit_sprot=sp|Q9C5X3|KEULE_ARATH SNARE-interacting protein KEULE;best_blast_hit_trembl_plants=tr|K7K529|K7K529_SOYBN Uncharacterized protein	SNARE-interacting protein KEULE; TAIR: AT1G12360.1 Sec1/munc18-like (SM) proteins superfamily; Swiss-Prot: sp|Q9C5X3|KEULE_ARATH SNARE-interacting protein KEULE; TrEMBL-Plants: tr|I1LGL2|I1LGL2_SOYBN Uncharacterized protein; Found in the gene: LotjaGi2g1v0427100, SNARE-interacting protein KEULE; TAIR: AT1G12360.1 Sec1/munc18-like (SM) proteins superfamily; Swiss-Prot: sp|Q9C5X3|KEULE_ARATH SNARE-interacting protein KEULE; TrEMBL-Plants: tr|K7K529|K7K529_SOYBN Uncharacterized protein; Found in the gene: LotjaGi2g1v0427100
LotjaGi2g1v0427100.3.nasc004	LotjaGi2g1v0427100	LotjaGi2g1v0427100	LotjaGi2g1v0427100.3.nasc004.p1																						TRUE	0.99713	690	223	0.48308	5.23478	1	0.999849	coding	LjG1.1_chr2	92456572	92479046	22475	+		GO:0006904, GO:0016192	SNARE-interacting protein KEULE;interpro_id=IPR001619 (Sec1-like protein);gene_ontology_id=N.A.;best_blast_hit_tair=AT1G12360.1 Sec1/munc18-like (SM) proteins superfamily;best_blast_hit_sprot=sp|Q9C5X3|KEULE_ARATH SNARE-interacting protein KEULE;best_blast_hit_trembl_plants=tr|I1LGL2|I1LGL2_SOYBN Uncharacterized protein, SNARE-interacting protein KEULE;interpro_id=IPR001619 (Sec1-like protein);gene_ontology_id=N.A.;best_blast_hit_tair=AT1G12360.1 Sec1/munc18-like (SM) proteins superfamily;best_blast_hit_sprot=sp|Q9C5X3|KEULE_ARATH SNARE-interacting protein KEULE;best_blast_hit_trembl_plants=tr|K7K529|K7K529_SOYBN Uncharacterized protein	SNARE-interacting protein KEULE; TAIR: AT1G12360.1 Sec1/munc18-like (SM) proteins superfamily; Swiss-Prot: sp|Q9C5X3|KEULE_ARATH SNARE-interacting protein KEULE; TrEMBL-Plants: tr|I1LGL2|I1LGL2_SOYBN Uncharacterized protein; Found in the gene: LotjaGi2g1v0427100, SNARE-interacting protein KEULE; TAIR: AT1G12360.1 Sec1/munc18-like (SM) proteins superfamily; Swiss-Prot: sp|Q9C5X3|KEULE_ARATH SNARE-interacting protein KEULE; TrEMBL-Plants: tr|K7K529|K7K529_SOYBN Uncharacterized protein; Found in the gene: LotjaGi2g1v0427100
LotjaGi2g1v0427100.3.nasc005	LotjaGi2g1v0427100	LotjaGi2g1v0427100	LotjaGi2g1v0427100.3.nasc005.p1																						TRUE	0.99791	1177	233	0.44319	5.90866	1	0.999876	coding	LjG1.1_chr2	92456572	92479046	22475	+		GO:0006904, GO:0016192	SNARE-interacting protein KEULE;interpro_id=IPR001619 (Sec1-like protein);gene_ontology_id=N.A.;best_blast_hit_tair=AT1G12360.1 Sec1/munc18-like (SM) proteins superfamily;best_blast_hit_sprot=sp|Q9C5X3|KEULE_ARATH SNARE-interacting protein KEULE;best_blast_hit_trembl_plants=tr|I1LGL2|I1LGL2_SOYBN Uncharacterized protein, SNARE-interacting protein KEULE;interpro_id=IPR001619 (Sec1-like protein);gene_ontology_id=N.A.;best_blast_hit_tair=AT1G12360.1 Sec1/munc18-like (SM) proteins superfamily;best_blast_hit_sprot=sp|Q9C5X3|KEULE_ARATH SNARE-interacting protein KEULE;best_blast_hit_trembl_plants=tr|K7K529|K7K529_SOYBN Uncharacterized protein	SNARE-interacting protein KEULE; TAIR: AT1G12360.1 Sec1/munc18-like (SM) proteins superfamily; Swiss-Prot: sp|Q9C5X3|KEULE_ARATH SNARE-interacting protein KEULE; TrEMBL-Plants: tr|I1LGL2|I1LGL2_SOYBN Uncharacterized protein; Found in the gene: LotjaGi2g1v0427100, SNARE-interacting protein KEULE; TAIR: AT1G12360.1 Sec1/munc18-like (SM) proteins superfamily; Swiss-Prot: sp|Q9C5X3|KEULE_ARATH SNARE-interacting protein KEULE; TrEMBL-Plants: tr|K7K529|K7K529_SOYBN Uncharacterized protein; Found in the gene: LotjaGi2g1v0427100
LotjaGi2g1v0427100.3.nasc006	LotjaGi2g1v0427100	LotjaGi2g1v0427100	LotjaGi2g1v0427100.3.nasc006.p1																						TRUE	0.99474	1033	323	0.46829	6.21446	1	1	coding	LjG1.1_chr2	92456572	92479046	22475	+		GO:0006904, GO:0016192	SNARE-interacting protein KEULE;interpro_id=IPR001619 (Sec1-like protein);gene_ontology_id=N.A.;best_blast_hit_tair=AT1G12360.1 Sec1/munc18-like (SM) proteins superfamily;best_blast_hit_sprot=sp|Q9C5X3|KEULE_ARATH SNARE-interacting protein KEULE;best_blast_hit_trembl_plants=tr|I1LGL2|I1LGL2_SOYBN Uncharacterized protein, SNARE-interacting protein KEULE;interpro_id=IPR001619 (Sec1-like protein);gene_ontology_id=N.A.;best_blast_hit_tair=AT1G12360.1 Sec1/munc18-like (SM) proteins superfamily;best_blast_hit_sprot=sp|Q9C5X3|KEULE_ARATH SNARE-interacting protein KEULE;best_blast_hit_trembl_plants=tr|K7K529|K7K529_SOYBN Uncharacterized protein	SNARE-interacting protein KEULE; TAIR: AT1G12360.1 Sec1/munc18-like (SM) proteins superfamily; Swiss-Prot: sp|Q9C5X3|KEULE_ARATH SNARE-interacting protein KEULE; TrEMBL-Plants: tr|I1LGL2|I1LGL2_SOYBN Uncharacterized protein; Found in the gene: LotjaGi2g1v0427100, SNARE-interacting protein KEULE; TAIR: AT1G12360.1 Sec1/munc18-like (SM) proteins superfamily; Swiss-Prot: sp|Q9C5X3|KEULE_ARATH SNARE-interacting protein KEULE; TrEMBL-Plants: tr|K7K529|K7K529_SOYBN Uncharacterized protein; Found in the gene: LotjaGi2g1v0427100
LotjaGi2g1v0427100.3.nasc007	LotjaGi2g1v0427100	LotjaGi2g1v0427100	LotjaGi2g1v0427100.3.nasc007.p1																						TRUE	0.99827	1074	313	0.45892	6.0203	1	0.999999	coding	LjG1.1_chr2	92456572	92479046	22475	+		GO:0006904, GO:0016192	SNARE-interacting protein KEULE;interpro_id=IPR001619 (Sec1-like protein);gene_ontology_id=N.A.;best_blast_hit_tair=AT1G12360.1 Sec1/munc18-like (SM) proteins superfamily;best_blast_hit_sprot=sp|Q9C5X3|KEULE_ARATH SNARE-interacting protein KEULE;best_blast_hit_trembl_plants=tr|I1LGL2|I1LGL2_SOYBN Uncharacterized protein, SNARE-interacting protein KEULE;interpro_id=IPR001619 (Sec1-like protein);gene_ontology_id=N.A.;best_blast_hit_tair=AT1G12360.1 Sec1/munc18-like (SM) proteins superfamily;best_blast_hit_sprot=sp|Q9C5X3|KEULE_ARATH SNARE-interacting protein KEULE;best_blast_hit_trembl_plants=tr|K7K529|K7K529_SOYBN Uncharacterized protein	SNARE-interacting protein KEULE; TAIR: AT1G12360.1 Sec1/munc18-like (SM) proteins superfamily; Swiss-Prot: sp|Q9C5X3|KEULE_ARATH SNARE-interacting protein KEULE; TrEMBL-Plants: tr|I1LGL2|I1LGL2_SOYBN Uncharacterized protein; Found in the gene: LotjaGi2g1v0427100, SNARE-interacting protein KEULE; TAIR: AT1G12360.1 Sec1/munc18-like (SM) proteins superfamily; Swiss-Prot: sp|Q9C5X3|KEULE_ARATH SNARE-interacting protein KEULE; TrEMBL-Plants: tr|K7K529|K7K529_SOYBN Uncharacterized protein; Found in the gene: LotjaGi2g1v0427100
LotjaGi2g1v0427100.3.nasc008	LotjaGi2g1v0427100	LotjaGi2g1v0427100	LotjaGi2g1v0427100.3.nasc008.p1																						TRUE	0.99821	1142	353	0.47298	6.02825	1	1	coding	LjG1.1_chr2	92456572	92479046	22475	+		GO:0006904, GO:0016192	SNARE-interacting protein KEULE;interpro_id=IPR001619 (Sec1-like protein);gene_ontology_id=N.A.;best_blast_hit_tair=AT1G12360.1 Sec1/munc18-like (SM) proteins superfamily;best_blast_hit_sprot=sp|Q9C5X3|KEULE_ARATH SNARE-interacting protein KEULE;best_blast_hit_trembl_plants=tr|I1LGL2|I1LGL2_SOYBN Uncharacterized protein, SNARE-interacting protein KEULE;interpro_id=IPR001619 (Sec1-like protein);gene_ontology_id=N.A.;best_blast_hit_tair=AT1G12360.1 Sec1/munc18-like (SM) proteins superfamily;best_blast_hit_sprot=sp|Q9C5X3|KEULE_ARATH SNARE-interacting protein KEULE;best_blast_hit_trembl_plants=tr|K7K529|K7K529_SOYBN Uncharacterized protein	SNARE-interacting protein KEULE; TAIR: AT1G12360.1 Sec1/munc18-like (SM) proteins superfamily; Swiss-Prot: sp|Q9C5X3|KEULE_ARATH SNARE-interacting protein KEULE; TrEMBL-Plants: tr|I1LGL2|I1LGL2_SOYBN Uncharacterized protein; Found in the gene: LotjaGi2g1v0427100, SNARE-interacting protein KEULE; TAIR: AT1G12360.1 Sec1/munc18-like (SM) proteins superfamily; Swiss-Prot: sp|Q9C5X3|KEULE_ARATH SNARE-interacting protein KEULE; TrEMBL-Plants: tr|K7K529|K7K529_SOYBN Uncharacterized protein; Found in the gene: LotjaGi2g1v0427100
LotjaGi2g1v0427100.3.nasc009	LotjaGi2g1v0427100	LotjaGi2g1v0427100	LotjaGi2g1v0427100.3.nasc009.p1																						TRUE	0.9984	1213	384	0.44317	6.34394	1	1	coding	LjG1.1_chr2	92456572	92479046	22475	+		GO:0006904, GO:0016192	SNARE-interacting protein KEULE;interpro_id=IPR001619 (Sec1-like protein);gene_ontology_id=N.A.;best_blast_hit_tair=AT1G12360.1 Sec1/munc18-like (SM) proteins superfamily;best_blast_hit_sprot=sp|Q9C5X3|KEULE_ARATH SNARE-interacting protein KEULE;best_blast_hit_trembl_plants=tr|I1LGL2|I1LGL2_SOYBN Uncharacterized protein, SNARE-interacting protein KEULE;interpro_id=IPR001619 (Sec1-like protein);gene_ontology_id=N.A.;best_blast_hit_tair=AT1G12360.1 Sec1/munc18-like (SM) proteins superfamily;best_blast_hit_sprot=sp|Q9C5X3|KEULE_ARATH SNARE-interacting protein KEULE;best_blast_hit_trembl_plants=tr|K7K529|K7K529_SOYBN Uncharacterized protein	SNARE-interacting protein KEULE; TAIR: AT1G12360.1 Sec1/munc18-like (SM) proteins superfamily; Swiss-Prot: sp|Q9C5X3|KEULE_ARATH SNARE-interacting protein KEULE; TrEMBL-Plants: tr|I1LGL2|I1LGL2_SOYBN Uncharacterized protein; Found in the gene: LotjaGi2g1v0427100, SNARE-interacting protein KEULE; TAIR: AT1G12360.1 Sec1/munc18-like (SM) proteins superfamily; Swiss-Prot: sp|Q9C5X3|KEULE_ARATH SNARE-interacting protein KEULE; TrEMBL-Plants: tr|K7K529|K7K529_SOYBN Uncharacterized protein; Found in the gene: LotjaGi2g1v0427100
LotjaGi2g1v0427100.3.nasc010	LotjaGi2g1v0427100	LotjaGi2g1v0427100	LotjaGi2g1v0427100.3.nasc010.p1																						TRUE	0.99797	1273	411	0.43325	6.54003	1	1	coding	LjG1.1_chr2	92456572	92479046	22475	+		GO:0006904, GO:0016192	SNARE-interacting protein KEULE;interpro_id=IPR001619 (Sec1-like protein);gene_ontology_id=N.A.;best_blast_hit_tair=AT1G12360.1 Sec1/munc18-like (SM) proteins superfamily;best_blast_hit_sprot=sp|Q9C5X3|KEULE_ARATH SNARE-interacting protein KEULE;best_blast_hit_trembl_plants=tr|I1LGL2|I1LGL2_SOYBN Uncharacterized protein, SNARE-interacting protein KEULE;interpro_id=IPR001619 (Sec1-like protein);gene_ontology_id=N.A.;best_blast_hit_tair=AT1G12360.1 Sec1/munc18-like (SM) proteins superfamily;best_blast_hit_sprot=sp|Q9C5X3|KEULE_ARATH SNARE-interacting protein KEULE;best_blast_hit_trembl_plants=tr|K7K529|K7K529_SOYBN Uncharacterized protein	SNARE-interacting protein KEULE; TAIR: AT1G12360.1 Sec1/munc18-like (SM) proteins superfamily; Swiss-Prot: sp|Q9C5X3|KEULE_ARATH SNARE-interacting protein KEULE; TrEMBL-Plants: tr|I1LGL2|I1LGL2_SOYBN Uncharacterized protein; Found in the gene: LotjaGi2g1v0427100, SNARE-interacting protein KEULE; TAIR: AT1G12360.1 Sec1/munc18-like (SM) proteins superfamily; Swiss-Prot: sp|Q9C5X3|KEULE_ARATH SNARE-interacting protein KEULE; TrEMBL-Plants: tr|K7K529|K7K529_SOYBN Uncharacterized protein; Found in the gene: LotjaGi2g1v0427100
LotjaGi2g1v0427100.3.nasc012	LotjaGi2g1v0427100	LotjaGi2g1v0427100	LotjaGi2g1v0427100.3.nasc012.p1																						TRUE	0.99465	1730	535	0.4678	6.40021	1	1	coding	LjG1.1_chr2	92456572	92479046	22475	+		GO:0006904, GO:0016192	SNARE-interacting protein KEULE;interpro_id=IPR001619 (Sec1-like protein);gene_ontology_id=N.A.;best_blast_hit_tair=AT1G12360.1 Sec1/munc18-like (SM) proteins superfamily;best_blast_hit_sprot=sp|Q9C5X3|KEULE_ARATH SNARE-interacting protein KEULE;best_blast_hit_trembl_plants=tr|I1LGL2|I1LGL2_SOYBN Uncharacterized protein, SNARE-interacting protein KEULE;interpro_id=IPR001619 (Sec1-like protein);gene_ontology_id=N.A.;best_blast_hit_tair=AT1G12360.1 Sec1/munc18-like (SM) proteins superfamily;best_blast_hit_sprot=sp|Q9C5X3|KEULE_ARATH SNARE-interacting protein KEULE;best_blast_hit_trembl_plants=tr|K7K529|K7K529_SOYBN Uncharacterized protein	SNARE-interacting protein KEULE; TAIR: AT1G12360.1 Sec1/munc18-like (SM) proteins superfamily; Swiss-Prot: sp|Q9C5X3|KEULE_ARATH SNARE-interacting protein KEULE; TrEMBL-Plants: tr|I1LGL2|I1LGL2_SOYBN Uncharacterized protein; Found in the gene: LotjaGi2g1v0427100, SNARE-interacting protein KEULE; TAIR: AT1G12360.1 Sec1/munc18-like (SM) proteins superfamily; Swiss-Prot: sp|Q9C5X3|KEULE_ARATH SNARE-interacting protein KEULE; TrEMBL-Plants: tr|K7K529|K7K529_SOYBN Uncharacterized protein; Found in the gene: LotjaGi2g1v0427100
LotjaGi2g1v0427200.1	LotjaGi2g1v0427200	LotjaGi2g1v0427200	LotjaGi2g1v0427200.1.p1																						TRUE	0.99101	2873	498	0.41334	8.25126	1	1	coding	LjG1.1_chr2	92463768	92468463	4696	-		GO:0003904, GO:0006281	Deoxyribodipyrimidine photo-lyase;interpro_id=IPR008148 (DNA photolyase class 2);gene_ontology_id=N.A.;best_blast_hit_tair=AT1G12370.2 photolyase 1;best_blast_hit_sprot=sp|Q9SB00|PHR_ARATH Deoxyribodipyrimidine photo-lyase;best_blast_hit_trembl_plants=tr|G7KG67|G7KG67_MEDTR CPD photolyase	Deoxyribodipyrimidine photo-lyase; TAIR: AT1G12370.2 photolyase 1; Swiss-Prot: sp|Q9SB00|PHR_ARATH Deoxyribodipyrimidine photo-lyase; TrEMBL-Plants: tr|G7KG67|G7KG67_MEDTR CPD photolyase; Found in the gene: LotjaGi2g1v0427200
LotjaGi2g1v0427200.1.nasc001	LotjaGi2g1v0427200	LotjaGi2g1v0427200	LotjaGi2g1v0427200.1.nasc001.p1																						FALSE	0.08183	1788	130	0.32597	10.8271	1	0.254058	noncoding	LjG1.1_chr2	92463768	92468463	4696	-		GO:0003904, GO:0006281	Deoxyribodipyrimidine photo-lyase;interpro_id=IPR008148 (DNA photolyase class 2);gene_ontology_id=N.A.;best_blast_hit_tair=AT1G12370.2 photolyase 1;best_blast_hit_sprot=sp|Q9SB00|PHR_ARATH Deoxyribodipyrimidine photo-lyase;best_blast_hit_trembl_plants=tr|G7KG67|G7KG67_MEDTR CPD photolyase	Deoxyribodipyrimidine photo-lyase; TAIR: AT1G12370.2 photolyase 1; Swiss-Prot: sp|Q9SB00|PHR_ARATH Deoxyribodipyrimidine photo-lyase; TrEMBL-Plants: tr|G7KG67|G7KG67_MEDTR CPD photolyase; Found in the gene: LotjaGi2g1v0427200
LotjaGi2g1v0427200.1.nasc002	LotjaGi2g1v0427200	LotjaGi2g1v0427200	LotjaGi2g1v0427200.1.nasc002.p1																						TRUE	0.90735	2290	240	0.36444	8.35628	1	0.996062	coding	LjG1.1_chr2	92463768	92468463	4696	-		GO:0003904, GO:0006281	Deoxyribodipyrimidine photo-lyase;interpro_id=IPR008148 (DNA photolyase class 2);gene_ontology_id=N.A.;best_blast_hit_tair=AT1G12370.2 photolyase 1;best_blast_hit_sprot=sp|Q9SB00|PHR_ARATH Deoxyribodipyrimidine photo-lyase;best_blast_hit_trembl_plants=tr|G7KG67|G7KG67_MEDTR CPD photolyase	Deoxyribodipyrimidine photo-lyase; TAIR: AT1G12370.2 photolyase 1; Swiss-Prot: sp|Q9SB00|PHR_ARATH Deoxyribodipyrimidine photo-lyase; TrEMBL-Plants: tr|G7KG67|G7KG67_MEDTR CPD photolyase; Found in the gene: LotjaGi2g1v0427200
LotjaGi2g1v0427200.1.nasc003	LotjaGi2g1v0427200	LotjaGi2g1v0427200	LotjaGi2g1v0427200.1.nasc003.p1																						TRUE	0.97919	2419	324	0.36444	8.57573	1	0.999924	coding	LjG1.1_chr2	92463768	92468463	4696	-		GO:0003904, GO:0006281	Deoxyribodipyrimidine photo-lyase;interpro_id=IPR008148 (DNA photolyase class 2);gene_ontology_id=N.A.;best_blast_hit_tair=AT1G12370.2 photolyase 1;best_blast_hit_sprot=sp|Q9SB00|PHR_ARATH Deoxyribodipyrimidine photo-lyase;best_blast_hit_trembl_plants=tr|G7KG67|G7KG67_MEDTR CPD photolyase	Deoxyribodipyrimidine photo-lyase; TAIR: AT1G12370.2 photolyase 1; Swiss-Prot: sp|Q9SB00|PHR_ARATH Deoxyribodipyrimidine photo-lyase; TrEMBL-Plants: tr|G7KG67|G7KG67_MEDTR CPD photolyase; Found in the gene: LotjaGi2g1v0427200
LotjaGi2g1v0427200.1.nasc004	LotjaGi2g1v0427200	LotjaGi2g1v0427200	LotjaGi2g1v0427200.1.nasc004.p1																						TRUE	0.98645	2517	353	0.39084	7.61628	1	0.999998	coding	LjG1.1_chr2	92463768	92468463	4696	-		GO:0003904, GO:0006281	Deoxyribodipyrimidine photo-lyase;interpro_id=IPR008148 (DNA photolyase class 2);gene_ontology_id=N.A.;best_blast_hit_tair=AT1G12370.2 photolyase 1;best_blast_hit_sprot=sp|Q9SB00|PHR_ARATH Deoxyribodipyrimidine photo-lyase;best_blast_hit_trembl_plants=tr|G7KG67|G7KG67_MEDTR CPD photolyase	Deoxyribodipyrimidine photo-lyase; TAIR: AT1G12370.2 photolyase 1; Swiss-Prot: sp|Q9SB00|PHR_ARATH Deoxyribodipyrimidine photo-lyase; TrEMBL-Plants: tr|G7KG67|G7KG67_MEDTR CPD photolyase; Found in the gene: LotjaGi2g1v0427200
LotjaGi2g1v0427200.1.nasc005	LotjaGi2g1v0427200	LotjaGi2g1v0427200	LotjaGi2g1v0427200.1.nasc005.p1																						TRUE	0.98691	2697	367	0.43444	7.61298	1	1	coding	LjG1.1_chr2	92463768	92468463	4696	-		GO:0003904, GO:0006281	Deoxyribodipyrimidine photo-lyase;interpro_id=IPR008148 (DNA photolyase class 2);gene_ontology_id=N.A.;best_blast_hit_tair=AT1G12370.2 photolyase 1;best_blast_hit_sprot=sp|Q9SB00|PHR_ARATH Deoxyribodipyrimidine photo-lyase;best_blast_hit_trembl_plants=tr|G7KG67|G7KG67_MEDTR CPD photolyase	Deoxyribodipyrimidine photo-lyase; TAIR: AT1G12370.2 photolyase 1; Swiss-Prot: sp|Q9SB00|PHR_ARATH Deoxyribodipyrimidine photo-lyase; TrEMBL-Plants: tr|G7KG67|G7KG67_MEDTR CPD photolyase; Found in the gene: LotjaGi2g1v0427200
LotjaGi2g1v0427200.1.nasc006	LotjaGi2g1v0427200	LotjaGi2g1v0427200	LotjaGi2g1v0427200.1.nasc006.p1																						TRUE	0.98735	3269	385	0.39084	8.03929	1	1	coding	LjG1.1_chr2	92463768	92468463	4696	-		GO:0003904, GO:0006281	Deoxyribodipyrimidine photo-lyase;interpro_id=IPR008148 (DNA photolyase class 2);gene_ontology_id=N.A.;best_blast_hit_tair=AT1G12370.2 photolyase 1;best_blast_hit_sprot=sp|Q9SB00|PHR_ARATH Deoxyribodipyrimidine photo-lyase;best_blast_hit_trembl_plants=tr|G7KG67|G7KG67_MEDTR CPD photolyase	Deoxyribodipyrimidine photo-lyase; TAIR: AT1G12370.2 photolyase 1; Swiss-Prot: sp|Q9SB00|PHR_ARATH Deoxyribodipyrimidine photo-lyase; TrEMBL-Plants: tr|G7KG67|G7KG67_MEDTR CPD photolyase; Found in the gene: LotjaGi2g1v0427200
LotjaGi2g1v0427200.1.nasc007	LotjaGi2g1v0427200	LotjaGi2g1v0427200	LotjaGi2g1v0427200.1.nasc007.p1																						TRUE	0.9887	2725	423	0.43849	7.60332	1	1	coding	LjG1.1_chr2	92463768	92468463	4696	-		GO:0003904, GO:0006281	Deoxyribodipyrimidine photo-lyase;interpro_id=IPR008148 (DNA photolyase class 2);gene_ontology_id=N.A.;best_blast_hit_tair=AT1G12370.2 photolyase 1;best_blast_hit_sprot=sp|Q9SB00|PHR_ARATH Deoxyribodipyrimidine photo-lyase;best_blast_hit_trembl_plants=tr|G7KG67|G7KG67_MEDTR CPD photolyase	Deoxyribodipyrimidine photo-lyase; TAIR: AT1G12370.2 photolyase 1; Swiss-Prot: sp|Q9SB00|PHR_ARATH Deoxyribodipyrimidine photo-lyase; TrEMBL-Plants: tr|G7KG67|G7KG67_MEDTR CPD photolyase; Found in the gene: LotjaGi2g1v0427200
LotjaGi2g1v0427200.1.nasc008	LotjaGi2g1v0427200	LotjaGi2g1v0427200	LotjaGi2g1v0427200.1.nasc008.p1	PF00875.24	4QGXJ	Q9SB00	DNA photolyase	DNA photolyase	sp|Q9SB00|PHR_ARATH Deoxyribodipyrimidine photo-lyase OS=Arabidopsis thaliana OX=3702 GN=PHR1 PE=2 SV=1	8.913E-17	3.172E-126	4.948E-219	30.800	51.800	77.100	83	412	681	33	11	6	202	434	435	TRUE	0.98951	2863	449	0.41582	6.93989	1	1	coding	LjG1.1_chr2	92463768	92468463	4696	-		GO:0003904, GO:0006281	Deoxyribodipyrimidine photo-lyase;interpro_id=IPR008148 (DNA photolyase class 2);gene_ontology_id=N.A.;best_blast_hit_tair=AT1G12370.2 photolyase 1;best_blast_hit_sprot=sp|Q9SB00|PHR_ARATH Deoxyribodipyrimidine photo-lyase;best_blast_hit_trembl_plants=tr|G7KG67|G7KG67_MEDTR CPD photolyase	Deoxyribodipyrimidine photo-lyase; TAIR: AT1G12370.2 photolyase 1; Swiss-Prot: sp|Q9SB00|PHR_ARATH Deoxyribodipyrimidine photo-lyase; TrEMBL-Plants: tr|G7KG67|G7KG67_MEDTR CPD photolyase; Found in the gene: LotjaGi2g1v0427200
LotjaGi2g1v0427300.1	LotjaGi2g1v0427300	LotjaGi2g1v0427300	LotjaGi2g1v0427300.1.p1																						TRUE	0.99235	3680	786	0.43142	7.34362	1	1	coding	LjG1.1_chr2	92471596	92475275	3680	-			F5O11.10 isoform 1;interpro_id=IPR012337 (Ribonuclease H-like domain);gene_ontology_id=N.A.;best_blast_hit_tair=AT1G62870.1 hypothetical protein;best_blast_hit_sprot=sp|P30402|PYRX_YEAST Orotate phosphoribosyltransferase 2;best_blast_hit_trembl_plants=tr|A0A0S3T5Z7|A0A0S3T5Z7_PHAAN Uncharacterized protein
LotjaGi2g1v0427400.1	LotjaGi2g1v0427400	LotjaGi2g1v0427400	LotjaGi2g1v0427400.1.p1			Q56XJ7			sp|Q56XJ7|Y4276_ARATH Uncharacterized protein At4g22758 OS=Arabidopsis thaliana OX=3702 GN=At4g22758 PE=2 SV=1			2.638E-32			41.800			130			72			245	TRUE	0.99498	2690	246	0.34572	10.0882	1	0.980544	coding	LjG1.1_chr2	92479047	92482855	3809	+			Pentatricopeptide (PPR) repeat-containing protein-like;interpro_id=N.A.;gene_ontology_id=N.A.;best_blast_hit_tair=AT4G22758.1 PPR containing protein;best_blast_hit_sprot=sp|Q56XJ7|Y4276_ARATH Uncharacterized protein At4g22758;best_blast_hit_trembl_plants=tr|I1LGK9|I1LGK9_SOYBN Uncharacterized protein
LotjaGi2g1v0427400.1.nasc001	LotjaGi2g1v0427400	LotjaGi2g1v0427400	LotjaGi2g1v0427400.1.nasc001.p1																						FALSE	0.84039	1571	102	0.3577	11.1307	1	0.170586	noncoding	LjG1.1_chr2	92479047	92482855	3809	+			Pentatricopeptide (PPR) repeat-containing protein-like;interpro_id=N.A.;gene_ontology_id=N.A.;best_blast_hit_tair=AT4G22758.1 PPR containing protein;best_blast_hit_sprot=sp|Q56XJ7|Y4276_ARATH Uncharacterized protein At4g22758;best_blast_hit_trembl_plants=tr|I1LGK9|I1LGK9_SOYBN Uncharacterized protein
LotjaGi2g1v0427400.1.nasc002	LotjaGi2g1v0427400	LotjaGi2g1v0427400	LotjaGi2g1v0427400.1.nasc002.p1																						TRUE	0.9973	1036	173	0.3912	9.85382	1	0.922835	coding	LjG1.1_chr2	92479047	92482855	3809	+			Pentatricopeptide (PPR) repeat-containing protein-like;interpro_id=N.A.;gene_ontology_id=N.A.;best_blast_hit_tair=AT4G22758.1 PPR containing protein;best_blast_hit_sprot=sp|Q56XJ7|Y4276_ARATH Uncharacterized protein At4g22758;best_blast_hit_trembl_plants=tr|I1LGK9|I1LGK9_SOYBN Uncharacterized protein
LotjaGi2g1v0427500.1	LotjaGi2g1v0427500	LotjaGi2g1v0427500	LotjaGi2g1v0427500.1.p1																						TRUE	0.99684	1875	127	0.34346	9.05073	1	0.359291	noncoding	LjG1.1_chr2	92482856	92484857	2002	+			Senescence-associated protein;interpro_id=N.A.;gene_ontology_id=N.A.;best_blast_hit_tair=AT2G27830.1 hypothetical protein;best_blast_hit_sprot=sp|Q56XJ7|Y4276_ARATH Uncharacterized protein At4g22758;best_blast_hit_trembl_plants=tr|I1LGK8|I1LGK8_SOYBN Uncharacterized protein
LotjaGi2g1v0427500.1.nasc001	LotjaGi2g1v0427500	LotjaGi2g1v0427500	LotjaGi2g1v0427500.1.nasc001.p1																						TRUE	0.98672	667	106	0.43638	6.71254	1	0.563009	coding	LjG1.1_chr2	92482856	92484857	2002	+			Senescence-associated protein;interpro_id=N.A.;gene_ontology_id=N.A.;best_blast_hit_tair=AT2G27830.1 hypothetical protein;best_blast_hit_sprot=sp|Q56XJ7|Y4276_ARATH Uncharacterized protein At4g22758;best_blast_hit_trembl_plants=tr|I1LGK8|I1LGK8_SOYBN Uncharacterized protein
LotjaGi2g1v0427600.1	LotjaGi2g1v0427600	LotjaGi2g1v0427600	LotjaGi2g1v0427600.1.p1																						TRUE	0.956	4749	138	0.27435	4.75801	1	0.795265	coding	LjG1.1_chr2	92485312	92491311	6000	+		GO:0016020, GO:0016021, GO:0016192	Cornichon family protein;interpro_id=IPR003377 (Cornichon);gene_ontology_id=GO:0016020, GO:0016021, GO:0016192;best_blast_hit_tair=AT1G12390.1 Cornichon family protein;best_blast_hit_sprot=sp|Q84W04|CNIH4_ARATH Protein cornichon homolog 4;best_blast_hit_trembl_plants=tr|I3SV64|I3SV64_LOTJA Uncharacterized protein	Cornichon family protein; TAIR: AT1G12390.1 Cornichon family protein; Swiss-Prot: sp|Q84W04|CNIH4_ARATH Protein cornichon homolog 4; TrEMBL-Plants: tr|I3SV64|I3SV64_LOTJA Uncharacterized protein; Found in the gene: LotjaGi2g1v0427600	Cornichon, PF03311.19
LotjaGi2g1v0427600.1.nasc001	LotjaGi2g1v0427600	LotjaGi2g1v0427600																									588	52	0.36	10.08	1	0.0301575	noncoding	LjG1.1_chr2	92485312	92491311	6000	+		GO:0016020, GO:0016021, GO:0016192	Cornichon family protein;interpro_id=IPR003377 (Cornichon);gene_ontology_id=GO:0016020, GO:0016021, GO:0016192;best_blast_hit_tair=AT1G12390.1 Cornichon family protein;best_blast_hit_sprot=sp|Q84W04|CNIH4_ARATH Protein cornichon homolog 4;best_blast_hit_trembl_plants=tr|I3SV64|I3SV64_LOTJA Uncharacterized protein	Cornichon family protein; TAIR: AT1G12390.1 Cornichon family protein; Swiss-Prot: sp|Q84W04|CNIH4_ARATH Protein cornichon homolog 4; TrEMBL-Plants: tr|I3SV64|I3SV64_LOTJA Uncharacterized protein; Found in the gene: LotjaGi2g1v0427600	Cornichon, PF03311.19
LotjaGi2g1v0427600.1.nasc002	LotjaGi2g1v0427600	LotjaGi2g1v0427600																									1415	86	0.34297	4.05003	1	0.308982	noncoding	LjG1.1_chr2	92485312	92491311	6000	+		GO:0016020, GO:0016021, GO:0016192	Cornichon family protein;interpro_id=IPR003377 (Cornichon);gene_ontology_id=GO:0016020, GO:0016021, GO:0016192;best_blast_hit_tair=AT1G12390.1 Cornichon family protein;best_blast_hit_sprot=sp|Q84W04|CNIH4_ARATH Protein cornichon homolog 4;best_blast_hit_trembl_plants=tr|I3SV64|I3SV64_LOTJA Uncharacterized protein	Cornichon family protein; TAIR: AT1G12390.1 Cornichon family protein; Swiss-Prot: sp|Q84W04|CNIH4_ARATH Protein cornichon homolog 4; TrEMBL-Plants: tr|I3SV64|I3SV64_LOTJA Uncharacterized protein; Found in the gene: LotjaGi2g1v0427600	Cornichon, PF03311.19
LotjaGi2g1v0427600.1.nasc003	LotjaGi2g1v0427600	LotjaGi2g1v0427600	LotjaGi2g1v0427600.1.nasc003.p1	PF03311.19	KOG2729	Q84W04	Cornichon protein	vesicle-mediated transport	sp|Q84W04|CNIH4_ARATH Protein cornichon homolog 4 OS=Arabidopsis thaliana OX=3702 GN=At1g12390 PE=1 SV=1	7.210E-36	2.767E-37	5.414E-50	49.800	55.300	69.000	131	139	176	5	4	1	140	128	126	TRUE	0.95206	734	145	0.36417	6.69588	1	0.798752	coding	LjG1.1_chr2	92485312	92491311	6000	+		GO:0016020, GO:0016021, GO:0016192	Cornichon family protein;interpro_id=IPR003377 (Cornichon);gene_ontology_id=GO:0016020, GO:0016021, GO:0016192;best_blast_hit_tair=AT1G12390.1 Cornichon family protein;best_blast_hit_sprot=sp|Q84W04|CNIH4_ARATH Protein cornichon homolog 4;best_blast_hit_trembl_plants=tr|I3SV64|I3SV64_LOTJA Uncharacterized protein	Cornichon family protein; TAIR: AT1G12390.1 Cornichon family protein; Swiss-Prot: sp|Q84W04|CNIH4_ARATH Protein cornichon homolog 4; TrEMBL-Plants: tr|I3SV64|I3SV64_LOTJA Uncharacterized protein; Found in the gene: LotjaGi2g1v0427600	Cornichon, PF03311.19
LotjaGi2g1v0427700.1	LotjaGi2g1v0427700	LotjaGi2g1v0427700	LotjaGi2g1v0427700.1.p1																						FALSE	0.5675	3750	143	0.35038	6.96024	1	0.704153	coding	LjG1.1_chr2	92488401	92499368	10968	-		GO:0003677	AT hook, DNA-binding motif-containing protein;interpro_id=IPR005175 (PPC domain);gene_ontology_id=GO:0003677;best_blast_hit_tair=AT4G12080.1 AT-hook motif nuclear-localized protein 1;best_blast_hit_sprot=sp|Q8VYJ2|AHL1_ARATH AT-hook motif nuclear-localized protein 1;best_blast_hit_trembl_plants=tr|A0A068VB24|A0A068VB24_COFCA Uncharacterized protein, AT hook, DNA-binding motif-containing protein;interpro_id=N.A.;gene_ontology_id=GO:0003677;best_blast_hit_tair=AT4G12080.1 AT-hook motif nuclear-localized protein 1;best_blast_hit_sprot=sp|Q8VYJ2|AHL1_ARATH AT-hook motif nuclear-localized protein 1;best_blast_hit_trembl_plants=tr|A0A068VB24|A0A068VB24_COFCA Uncharacterized protein		PCC, PF03479.20
LotjaGi2g1v0427700.1.nasc001	LotjaGi2g1v0427700	LotjaGi2g1v0427700																									4067	83	0.2675	5.82125	1	0.121736	noncoding	LjG1.1_chr2	92488401	92499368	10968	-		GO:0003677	AT hook, DNA-binding motif-containing protein;interpro_id=IPR005175 (PPC domain);gene_ontology_id=GO:0003677;best_blast_hit_tair=AT4G12080.1 AT-hook motif nuclear-localized protein 1;best_blast_hit_sprot=sp|Q8VYJ2|AHL1_ARATH AT-hook motif nuclear-localized protein 1;best_blast_hit_trembl_plants=tr|A0A068VB24|A0A068VB24_COFCA Uncharacterized protein, AT hook, DNA-binding motif-containing protein;interpro_id=N.A.;gene_ontology_id=GO:0003677;best_blast_hit_tair=AT4G12080.1 AT-hook motif nuclear-localized protein 1;best_blast_hit_sprot=sp|Q8VYJ2|AHL1_ARATH AT-hook motif nuclear-localized protein 1;best_blast_hit_trembl_plants=tr|A0A068VB24|A0A068VB24_COFCA Uncharacterized protein		PCC, PF03479.20
LotjaGi2g1v0427700.1.nasc002	LotjaGi2g1v0427700	LotjaGi2g1v0427700																									2679	83	0.31418	5.82125	1	0.0975689	noncoding	LjG1.1_chr2	92488401	92499368	10968	-		GO:0003677	AT hook, DNA-binding motif-containing protein;interpro_id=IPR005175 (PPC domain);gene_ontology_id=GO:0003677;best_blast_hit_tair=AT4G12080.1 AT-hook motif nuclear-localized protein 1;best_blast_hit_sprot=sp|Q8VYJ2|AHL1_ARATH AT-hook motif nuclear-localized protein 1;best_blast_hit_trembl_plants=tr|A0A068VB24|A0A068VB24_COFCA Uncharacterized protein, AT hook, DNA-binding motif-containing protein;interpro_id=N.A.;gene_ontology_id=GO:0003677;best_blast_hit_tair=AT4G12080.1 AT-hook motif nuclear-localized protein 1;best_blast_hit_sprot=sp|Q8VYJ2|AHL1_ARATH AT-hook motif nuclear-localized protein 1;best_blast_hit_trembl_plants=tr|A0A068VB24|A0A068VB24_COFCA Uncharacterized protein		PCC, PF03479.20
LotjaGi2g1v0427700.1.nasc003	LotjaGi2g1v0427700	LotjaGi2g1v0427700																									3359	83	0.28411	5.82125	1	0.103124	noncoding	LjG1.1_chr2	92488401	92499368	10968	-		GO:0003677	AT hook, DNA-binding motif-containing protein;interpro_id=IPR005175 (PPC domain);gene_ontology_id=GO:0003677;best_blast_hit_tair=AT4G12080.1 AT-hook motif nuclear-localized protein 1;best_blast_hit_sprot=sp|Q8VYJ2|AHL1_ARATH AT-hook motif nuclear-localized protein 1;best_blast_hit_trembl_plants=tr|A0A068VB24|A0A068VB24_COFCA Uncharacterized protein, AT hook, DNA-binding motif-containing protein;interpro_id=N.A.;gene_ontology_id=GO:0003677;best_blast_hit_tair=AT4G12080.1 AT-hook motif nuclear-localized protein 1;best_blast_hit_sprot=sp|Q8VYJ2|AHL1_ARATH AT-hook motif nuclear-localized protein 1;best_blast_hit_trembl_plants=tr|A0A068VB24|A0A068VB24_COFCA Uncharacterized protein		PCC, PF03479.20
LotjaGi2g1v0427700.1.nasc004	LotjaGi2g1v0427700	LotjaGi2g1v0427700																									5530	94	0.2962	6.80911	1	0.104598	noncoding	LjG1.1_chr2	92488401	92499368	10968	-		GO:0003677	AT hook, DNA-binding motif-containing protein;interpro_id=IPR005175 (PPC domain);gene_ontology_id=GO:0003677;best_blast_hit_tair=AT4G12080.1 AT-hook motif nuclear-localized protein 1;best_blast_hit_sprot=sp|Q8VYJ2|AHL1_ARATH AT-hook motif nuclear-localized protein 1;best_blast_hit_trembl_plants=tr|A0A068VB24|A0A068VB24_COFCA Uncharacterized protein, AT hook, DNA-binding motif-containing protein;interpro_id=N.A.;gene_ontology_id=GO:0003677;best_blast_hit_tair=AT4G12080.1 AT-hook motif nuclear-localized protein 1;best_blast_hit_sprot=sp|Q8VYJ2|AHL1_ARATH AT-hook motif nuclear-localized protein 1;best_blast_hit_trembl_plants=tr|A0A068VB24|A0A068VB24_COFCA Uncharacterized protein		PCC, PF03479.20
LotjaGi2g1v0427700.1.nasc005	LotjaGi2g1v0427700	LotjaGi2g1v0427700																									3022	94	0.29368	6.80911	1	0.10414	noncoding	LjG1.1_chr2	92488401	92499368	10968	-		GO:0003677	AT hook, DNA-binding motif-containing protein;interpro_id=IPR005175 (PPC domain);gene_ontology_id=GO:0003677;best_blast_hit_tair=AT4G12080.1 AT-hook motif nuclear-localized protein 1;best_blast_hit_sprot=sp|Q8VYJ2|AHL1_ARATH AT-hook motif nuclear-localized protein 1;best_blast_hit_trembl_plants=tr|A0A068VB24|A0A068VB24_COFCA Uncharacterized protein, AT hook, DNA-binding motif-containing protein;interpro_id=N.A.;gene_ontology_id=GO:0003677;best_blast_hit_tair=AT4G12080.1 AT-hook motif nuclear-localized protein 1;best_blast_hit_sprot=sp|Q8VYJ2|AHL1_ARATH AT-hook motif nuclear-localized protein 1;best_blast_hit_trembl_plants=tr|A0A068VB24|A0A068VB24_COFCA Uncharacterized protein		PCC, PF03479.20
LotjaGi2g1v0427700.1.nasc006	LotjaGi2g1v0427700	LotjaGi2g1v0427700																									3884	94	0.31596	6.80911	1	0.113982	noncoding	LjG1.1_chr2	92488401	92499368	10968	-		GO:0003677	AT hook, DNA-binding motif-containing protein;interpro_id=IPR005175 (PPC domain);gene_ontology_id=GO:0003677;best_blast_hit_tair=AT4G12080.1 AT-hook motif nuclear-localized protein 1;best_blast_hit_sprot=sp|Q8VYJ2|AHL1_ARATH AT-hook motif nuclear-localized protein 1;best_blast_hit_trembl_plants=tr|A0A068VB24|A0A068VB24_COFCA Uncharacterized protein, AT hook, DNA-binding motif-containing protein;interpro_id=N.A.;gene_ontology_id=GO:0003677;best_blast_hit_tair=AT4G12080.1 AT-hook motif nuclear-localized protein 1;best_blast_hit_sprot=sp|Q8VYJ2|AHL1_ARATH AT-hook motif nuclear-localized protein 1;best_blast_hit_trembl_plants=tr|A0A068VB24|A0A068VB24_COFCA Uncharacterized protein		PCC, PF03479.20
LotjaGi2g1v0427700.1.nasc007	LotjaGi2g1v0427700	LotjaGi2g1v0427700	LotjaGi2g1v0427700.1.nasc007.p1																						FALSE	0.50034	3643	134	0.32244	5.86751	1	0.616973	coding	LjG1.1_chr2	92488401	92499368	10968	-		GO:0003677	AT hook, DNA-binding motif-containing protein;interpro_id=IPR005175 (PPC domain);gene_ontology_id=GO:0003677;best_blast_hit_tair=AT4G12080.1 AT-hook motif nuclear-localized protein 1;best_blast_hit_sprot=sp|Q8VYJ2|AHL1_ARATH AT-hook motif nuclear-localized protein 1;best_blast_hit_trembl_plants=tr|A0A068VB24|A0A068VB24_COFCA Uncharacterized protein, AT hook, DNA-binding motif-containing protein;interpro_id=N.A.;gene_ontology_id=GO:0003677;best_blast_hit_tair=AT4G12080.1 AT-hook motif nuclear-localized protein 1;best_blast_hit_sprot=sp|Q8VYJ2|AHL1_ARATH AT-hook motif nuclear-localized protein 1;best_blast_hit_trembl_plants=tr|A0A068VB24|A0A068VB24_COFCA Uncharacterized protein		PCC, PF03479.20
LotjaGi2g1v0427700.2	LotjaGi2g1v0427700	LotjaGi2g1v0427700	LotjaGi2g1v0427700.2.p1																						FALSE	0.5675	4873	143	0.33646	6.96024	1	0.642253	coding	LjG1.1_chr2	92488401	92499368	10968	-		GO:0003677	AT hook, DNA-binding motif-containing protein;interpro_id=IPR005175 (PPC domain);gene_ontology_id=GO:0003677;best_blast_hit_tair=AT4G12080.1 AT-hook motif nuclear-localized protein 1;best_blast_hit_sprot=sp|Q8VYJ2|AHL1_ARATH AT-hook motif nuclear-localized protein 1;best_blast_hit_trembl_plants=tr|A0A068VB24|A0A068VB24_COFCA Uncharacterized protein, AT hook, DNA-binding motif-containing protein;interpro_id=N.A.;gene_ontology_id=GO:0003677;best_blast_hit_tair=AT4G12080.1 AT-hook motif nuclear-localized protein 1;best_blast_hit_sprot=sp|Q8VYJ2|AHL1_ARATH AT-hook motif nuclear-localized protein 1;best_blast_hit_trembl_plants=tr|A0A068VB24|A0A068VB24_COFCA Uncharacterized protein		PCC, PF03479.20
LotjaGi2g1v0427700.2.nasc001	LotjaGi2g1v0427700	LotjaGi2g1v0427700																									2926	53	0.25541	7.90068	1	0.024374	noncoding	LjG1.1_chr2	92488401	92499368	10968	-		GO:0003677	AT hook, DNA-binding motif-containing protein;interpro_id=IPR005175 (PPC domain);gene_ontology_id=GO:0003677;best_blast_hit_tair=AT4G12080.1 AT-hook motif nuclear-localized protein 1;best_blast_hit_sprot=sp|Q8VYJ2|AHL1_ARATH AT-hook motif nuclear-localized protein 1;best_blast_hit_trembl_plants=tr|A0A068VB24|A0A068VB24_COFCA Uncharacterized protein, AT hook, DNA-binding motif-containing protein;interpro_id=N.A.;gene_ontology_id=GO:0003677;best_blast_hit_tair=AT4G12080.1 AT-hook motif nuclear-localized protein 1;best_blast_hit_sprot=sp|Q8VYJ2|AHL1_ARATH AT-hook motif nuclear-localized protein 1;best_blast_hit_trembl_plants=tr|A0A068VB24|A0A068VB24_COFCA Uncharacterized protein		PCC, PF03479.20
LotjaGi2g1v0427700.2.nasc002	LotjaGi2g1v0427700	LotjaGi2g1v0427700																									1538	53	0.31418	7.90068	1	0.0169842	noncoding	LjG1.1_chr2	92488401	92499368	10968	-		GO:0003677	AT hook, DNA-binding motif-containing protein;interpro_id=IPR005175 (PPC domain);gene_ontology_id=GO:0003677;best_blast_hit_tair=AT4G12080.1 AT-hook motif nuclear-localized protein 1;best_blast_hit_sprot=sp|Q8VYJ2|AHL1_ARATH AT-hook motif nuclear-localized protein 1;best_blast_hit_trembl_plants=tr|A0A068VB24|A0A068VB24_COFCA Uncharacterized protein, AT hook, DNA-binding motif-containing protein;interpro_id=N.A.;gene_ontology_id=GO:0003677;best_blast_hit_tair=AT4G12080.1 AT-hook motif nuclear-localized protein 1;best_blast_hit_sprot=sp|Q8VYJ2|AHL1_ARATH AT-hook motif nuclear-localized protein 1;best_blast_hit_trembl_plants=tr|A0A068VB24|A0A068VB24_COFCA Uncharacterized protein		PCC, PF03479.20
LotjaGi2g1v0427700.2.nasc003	LotjaGi2g1v0427700	LotjaGi2g1v0427700																									2218	75	0.30721	7.76838	1	0.0416896	noncoding	LjG1.1_chr2	92488401	92499368	10968	-		GO:0003677	AT hook, DNA-binding motif-containing protein;interpro_id=IPR005175 (PPC domain);gene_ontology_id=GO:0003677;best_blast_hit_tair=AT4G12080.1 AT-hook motif nuclear-localized protein 1;best_blast_hit_sprot=sp|Q8VYJ2|AHL1_ARATH AT-hook motif nuclear-localized protein 1;best_blast_hit_trembl_plants=tr|A0A068VB24|A0A068VB24_COFCA Uncharacterized protein, AT hook, DNA-binding motif-containing protein;interpro_id=N.A.;gene_ontology_id=GO:0003677;best_blast_hit_tair=AT4G12080.1 AT-hook motif nuclear-localized protein 1;best_blast_hit_sprot=sp|Q8VYJ2|AHL1_ARATH AT-hook motif nuclear-localized protein 1;best_blast_hit_trembl_plants=tr|A0A068VB24|A0A068VB24_COFCA Uncharacterized protein		PCC, PF03479.20
LotjaGi2g1v0427700.2.nasc004	LotjaGi2g1v0427700	LotjaGi2g1v0427700																									4685	94	0.2962	6.80911	1	0.104598	noncoding	LjG1.1_chr2	92488401	92499368	10968	-		GO:0003677	AT hook, DNA-binding motif-containing protein;interpro_id=IPR005175 (PPC domain);gene_ontology_id=GO:0003677;best_blast_hit_tair=AT4G12080.1 AT-hook motif nuclear-localized protein 1;best_blast_hit_sprot=sp|Q8VYJ2|AHL1_ARATH AT-hook motif nuclear-localized protein 1;best_blast_hit_trembl_plants=tr|A0A068VB24|A0A068VB24_COFCA Uncharacterized protein, AT hook, DNA-binding motif-containing protein;interpro_id=N.A.;gene_ontology_id=GO:0003677;best_blast_hit_tair=AT4G12080.1 AT-hook motif nuclear-localized protein 1;best_blast_hit_sprot=sp|Q8VYJ2|AHL1_ARATH AT-hook motif nuclear-localized protein 1;best_blast_hit_trembl_plants=tr|A0A068VB24|A0A068VB24_COFCA Uncharacterized protein		PCC, PF03479.20
LotjaGi2g1v0427700.2.nasc005	LotjaGi2g1v0427700	LotjaGi2g1v0427700																									5547	94	0.30387	6.80911	1	0.107042	noncoding	LjG1.1_chr2	92488401	92499368	10968	-		GO:0003677	AT hook, DNA-binding motif-containing protein;interpro_id=IPR005175 (PPC domain);gene_ontology_id=GO:0003677;best_blast_hit_tair=AT4G12080.1 AT-hook motif nuclear-localized protein 1;best_blast_hit_sprot=sp|Q8VYJ2|AHL1_ARATH AT-hook motif nuclear-localized protein 1;best_blast_hit_trembl_plants=tr|A0A068VB24|A0A068VB24_COFCA Uncharacterized protein, AT hook, DNA-binding motif-containing protein;interpro_id=N.A.;gene_ontology_id=GO:0003677;best_blast_hit_tair=AT4G12080.1 AT-hook motif nuclear-localized protein 1;best_blast_hit_sprot=sp|Q8VYJ2|AHL1_ARATH AT-hook motif nuclear-localized protein 1;best_blast_hit_trembl_plants=tr|A0A068VB24|A0A068VB24_COFCA Uncharacterized protein		PCC, PF03479.20
LotjaGi2g1v0427700.2.nasc006	LotjaGi2g1v0427700	LotjaGi2g1v0427700	LotjaGi2g1v0427700.2.nasc006.p1																						FALSE	0.50034	5306	134	0.31596	5.86751	1	0.597676	coding	LjG1.1_chr2	92488401	92499368	10968	-		GO:0003677	AT hook, DNA-binding motif-containing protein;interpro_id=IPR005175 (PPC domain);gene_ontology_id=GO:0003677;best_blast_hit_tair=AT4G12080.1 AT-hook motif nuclear-localized protein 1;best_blast_hit_sprot=sp|Q8VYJ2|AHL1_ARATH AT-hook motif nuclear-localized protein 1;best_blast_hit_trembl_plants=tr|A0A068VB24|A0A068VB24_COFCA Uncharacterized protein, AT hook, DNA-binding motif-containing protein;interpro_id=N.A.;gene_ontology_id=GO:0003677;best_blast_hit_tair=AT4G12080.1 AT-hook motif nuclear-localized protein 1;best_blast_hit_sprot=sp|Q8VYJ2|AHL1_ARATH AT-hook motif nuclear-localized protein 1;best_blast_hit_trembl_plants=tr|A0A068VB24|A0A068VB24_COFCA Uncharacterized protein		PCC, PF03479.20
LotjaGi2g1v0427800.1	LotjaGi2g1v0427800	LotjaGi2g1v0427800	LotjaGi2g1v0427800.1.p2																						TRUE	0.99897	9142	445	0.28191	5.8379	1	0.999999	coding	LjG1.1_chr2	92499379	92509483	10105	-		GO:0003824, GO:0006807, GO:0008152, GO:0008773, GO:0009399, GO:0016740, GO:0016779, GO:0016787	Bifunctional uridylyltransferase/uridylyl-removing enzyme;interpro_id=IPR002912 (ACT domain);gene_ontology_id=GO:0003824, GO:0006807, GO:0008152, GO:0008773, GO:0009399, GO:0016740, GO:0016779, GO:0016787;best_blast_hit_tair=AT1G12420.1 ACT domain repeat 8;best_blast_hit_sprot=sp|Q9LNA5|ACR8_ARATH ACT domain-containing protein ACR8;best_blast_hit_trembl_plants=tr|G7KG51|G7KG51_MEDTR Translation factor EF-1 alpha-like protein
LotjaGi2g1v0427800.1	LotjaGi2g1v0427800	LotjaGi2g1v0427800	LotjaGi2g1v0427800.1.p1																						FALSE	0.01812	9142	445	0.28191	5.8379	1	0.999999	coding	LjG1.1_chr2	92499379	92509483	10105	-		GO:0003824, GO:0006807, GO:0008152, GO:0008773, GO:0009399, GO:0016740, GO:0016779, GO:0016787	Bifunctional uridylyltransferase/uridylyl-removing enzyme;interpro_id=IPR002912 (ACT domain);gene_ontology_id=GO:0003824, GO:0006807, GO:0008152, GO:0008773, GO:0009399, GO:0016740, GO:0016779, GO:0016787;best_blast_hit_tair=AT1G12420.1 ACT domain repeat 8;best_blast_hit_sprot=sp|Q9LNA5|ACR8_ARATH ACT domain-containing protein ACR8;best_blast_hit_trembl_plants=tr|G7KG51|G7KG51_MEDTR Translation factor EF-1 alpha-like protein
LotjaGi2g1v0427800.1.nasc001	LotjaGi2g1v0427800	LotjaGi2g1v0427800	LotjaGi2g1v0427800.1.nasc001.p1																						FALSE	0.01812	6343	141	0.3118	7.07824	1	0.5	coding	LjG1.1_chr2	92499379	92509483	10105	-		GO:0003824, GO:0006807, GO:0008152, GO:0008773, GO:0009399, GO:0016740, GO:0016779, GO:0016787	Bifunctional uridylyltransferase/uridylyl-removing enzyme;interpro_id=IPR002912 (ACT domain);gene_ontology_id=GO:0003824, GO:0006807, GO:0008152, GO:0008773, GO:0009399, GO:0016740, GO:0016779, GO:0016787;best_blast_hit_tair=AT1G12420.1 ACT domain repeat 8;best_blast_hit_sprot=sp|Q9LNA5|ACR8_ARATH ACT domain-containing protein ACR8;best_blast_hit_trembl_plants=tr|G7KG51|G7KG51_MEDTR Translation factor EF-1 alpha-like protein
LotjaGi2g1v0427800.1.nasc002	LotjaGi2g1v0427800	LotjaGi2g1v0427800	LotjaGi2g1v0427800.1.nasc002.p1																						FALSE	0.01812	6070	141	0.32213	7.07824	1	0.545891	coding	LjG1.1_chr2	92499379	92509483	10105	-		GO:0003824, GO:0006807, GO:0008152, GO:0008773, GO:0009399, GO:0016740, GO:0016779, GO:0016787	Bifunctional uridylyltransferase/uridylyl-removing enzyme;interpro_id=IPR002912 (ACT domain);gene_ontology_id=GO:0003824, GO:0006807, GO:0008152, GO:0008773, GO:0009399, GO:0016740, GO:0016779, GO:0016787;best_blast_hit_tair=AT1G12420.1 ACT domain repeat 8;best_blast_hit_sprot=sp|Q9LNA5|ACR8_ARATH ACT domain-containing protein ACR8;best_blast_hit_trembl_plants=tr|G7KG51|G7KG51_MEDTR Translation factor EF-1 alpha-like protein
LotjaGi2g1v0427800.1.nasc003	LotjaGi2g1v0427800	LotjaGi2g1v0427800	LotjaGi2g1v0427800.1.nasc003.p2																						TRUE	0.99869	6139	141	0.29343	7.07824	1	0.443125	noncoding	LjG1.1_chr2	92499379	92509483	10105	-		GO:0003824, GO:0006807, GO:0008152, GO:0008773, GO:0009399, GO:0016740, GO:0016779, GO:0016787	Bifunctional uridylyltransferase/uridylyl-removing enzyme;interpro_id=IPR002912 (ACT domain);gene_ontology_id=GO:0003824, GO:0006807, GO:0008152, GO:0008773, GO:0009399, GO:0016740, GO:0016779, GO:0016787;best_blast_hit_tair=AT1G12420.1 ACT domain repeat 8;best_blast_hit_sprot=sp|Q9LNA5|ACR8_ARATH ACT domain-containing protein ACR8;best_blast_hit_trembl_plants=tr|G7KG51|G7KG51_MEDTR Translation factor EF-1 alpha-like protein
LotjaGi2g1v0427800.1.nasc003	LotjaGi2g1v0427800	LotjaGi2g1v0427800	LotjaGi2g1v0427800.1.nasc003.p1																						FALSE	0.01812	6139	141	0.29343	7.07824	1	0.443125	noncoding	LjG1.1_chr2	92499379	92509483	10105	-		GO:0003824, GO:0006807, GO:0008152, GO:0008773, GO:0009399, GO:0016740, GO:0016779, GO:0016787	Bifunctional uridylyltransferase/uridylyl-removing enzyme;interpro_id=IPR002912 (ACT domain);gene_ontology_id=GO:0003824, GO:0006807, GO:0008152, GO:0008773, GO:0009399, GO:0016740, GO:0016779, GO:0016787;best_blast_hit_tair=AT1G12420.1 ACT domain repeat 8;best_blast_hit_sprot=sp|Q9LNA5|ACR8_ARATH ACT domain-containing protein ACR8;best_blast_hit_trembl_plants=tr|G7KG51|G7KG51_MEDTR Translation factor EF-1 alpha-like protein
LotjaGi2g1v0427800.1.nasc004	LotjaGi2g1v0427800	LotjaGi2g1v0427800	LotjaGi2g1v0427800.1.nasc004.p1																						FALSE	0.01812	6713	296	0.35391	5.40132	1	0.99998	coding	LjG1.1_chr2	92499379	92509483	10105	-		GO:0003824, GO:0006807, GO:0008152, GO:0008773, GO:0009399, GO:0016740, GO:0016779, GO:0016787	Bifunctional uridylyltransferase/uridylyl-removing enzyme;interpro_id=IPR002912 (ACT domain);gene_ontology_id=GO:0003824, GO:0006807, GO:0008152, GO:0008773, GO:0009399, GO:0016740, GO:0016779, GO:0016787;best_blast_hit_tair=AT1G12420.1 ACT domain repeat 8;best_blast_hit_sprot=sp|Q9LNA5|ACR8_ARATH ACT domain-containing protein ACR8;best_blast_hit_trembl_plants=tr|G7KG51|G7KG51_MEDTR Translation factor EF-1 alpha-like protein
LotjaGi2g1v0427800.1.nasc004	LotjaGi2g1v0427800	LotjaGi2g1v0427800	LotjaGi2g1v0427800.1.nasc004.p2																						TRUE	0.99939	6713	296	0.35391	5.40132	1	0.99998	coding	LjG1.1_chr2	92499379	92509483	10105	-		GO:0003824, GO:0006807, GO:0008152, GO:0008773, GO:0009399, GO:0016740, GO:0016779, GO:0016787	Bifunctional uridylyltransferase/uridylyl-removing enzyme;interpro_id=IPR002912 (ACT domain);gene_ontology_id=GO:0003824, GO:0006807, GO:0008152, GO:0008773, GO:0009399, GO:0016740, GO:0016779, GO:0016787;best_blast_hit_tair=AT1G12420.1 ACT domain repeat 8;best_blast_hit_sprot=sp|Q9LNA5|ACR8_ARATH ACT domain-containing protein ACR8;best_blast_hit_trembl_plants=tr|G7KG51|G7KG51_MEDTR Translation factor EF-1 alpha-like protein
LotjaGi2g1v0427800.1.nasc005	LotjaGi2g1v0427800	LotjaGi2g1v0427800	LotjaGi2g1v0427800.1.nasc005.p2																						TRUE	0.99934	6830	326	0.34523	5.87547	1	0.999991	coding	LjG1.1_chr2	92499379	92509483	10105	-		GO:0003824, GO:0006807, GO:0008152, GO:0008773, GO:0009399, GO:0016740, GO:0016779, GO:0016787	Bifunctional uridylyltransferase/uridylyl-removing enzyme;interpro_id=IPR002912 (ACT domain);gene_ontology_id=GO:0003824, GO:0006807, GO:0008152, GO:0008773, GO:0009399, GO:0016740, GO:0016779, GO:0016787;best_blast_hit_tair=AT1G12420.1 ACT domain repeat 8;best_blast_hit_sprot=sp|Q9LNA5|ACR8_ARATH ACT domain-containing protein ACR8;best_blast_hit_trembl_plants=tr|G7KG51|G7KG51_MEDTR Translation factor EF-1 alpha-like protein
LotjaGi2g1v0427800.1.nasc005	LotjaGi2g1v0427800	LotjaGi2g1v0427800	LotjaGi2g1v0427800.1.nasc005.p1																						FALSE	0.01812	6830	326	0.34523	5.87547	1	0.999991	coding	LjG1.1_chr2	92499379	92509483	10105	-		GO:0003824, GO:0006807, GO:0008152, GO:0008773, GO:0009399, GO:0016740, GO:0016779, GO:0016787	Bifunctional uridylyltransferase/uridylyl-removing enzyme;interpro_id=IPR002912 (ACT domain);gene_ontology_id=GO:0003824, GO:0006807, GO:0008152, GO:0008773, GO:0009399, GO:0016740, GO:0016779, GO:0016787;best_blast_hit_tair=AT1G12420.1 ACT domain repeat 8;best_blast_hit_sprot=sp|Q9LNA5|ACR8_ARATH ACT domain-containing protein ACR8;best_blast_hit_trembl_plants=tr|G7KG51|G7KG51_MEDTR Translation factor EF-1 alpha-like protein
LotjaGi2g1v0427800.2	LotjaGi2g1v0427800	LotjaGi2g1v0427800	LotjaGi2g1v0427800.2.p1																						TRUE	0.99903	1264	370	0.44247	5.85921	1	1	coding	LjG1.1_chr2	92499379	92509483	10105	-		GO:0003824, GO:0006807, GO:0008152, GO:0008773, GO:0009399, GO:0016740, GO:0016779, GO:0016787	Bifunctional uridylyltransferase/uridylyl-removing enzyme;interpro_id=IPR002912 (ACT domain);gene_ontology_id=GO:0003824, GO:0006807, GO:0008152, GO:0008773, GO:0009399, GO:0016740, GO:0016779, GO:0016787;best_blast_hit_tair=AT1G12420.1 ACT domain repeat 8;best_blast_hit_sprot=sp|Q9LNA5|ACR8_ARATH ACT domain-containing protein ACR8;best_blast_hit_trembl_plants=tr|G7KG51|G7KG51_MEDTR Translation factor EF-1 alpha-like protein
LotjaGi2g1v0427800.2.nasc001	LotjaGi2g1v0427800	LotjaGi2g1v0427800																									261	30	0.45174	11.0001	1	0.036138	noncoding	LjG1.1_chr2	92499379	92509483	10105	-		GO:0003824, GO:0006807, GO:0008152, GO:0008773, GO:0009399, GO:0016740, GO:0016779, GO:0016787	Bifunctional uridylyltransferase/uridylyl-removing enzyme;interpro_id=IPR002912 (ACT domain);gene_ontology_id=GO:0003824, GO:0006807, GO:0008152, GO:0008773, GO:0009399, GO:0016740, GO:0016779, GO:0016787;best_blast_hit_tair=AT1G12420.1 ACT domain repeat 8;best_blast_hit_sprot=sp|Q9LNA5|ACR8_ARATH ACT domain-containing protein ACR8;best_blast_hit_trembl_plants=tr|G7KG51|G7KG51_MEDTR Translation factor EF-1 alpha-like protein
LotjaGi2g1v0427800.2.nasc002	LotjaGi2g1v0427800	LotjaGi2g1v0427800																									330	51	0.43222	4.22339	1	0.105891	noncoding	LjG1.1_chr2	92499379	92509483	10105	-		GO:0003824, GO:0006807, GO:0008152, GO:0008773, GO:0009399, GO:0016740, GO:0016779, GO:0016787	Bifunctional uridylyltransferase/uridylyl-removing enzyme;interpro_id=IPR002912 (ACT domain);gene_ontology_id=GO:0003824, GO:0006807, GO:0008152, GO:0008773, GO:0009399, GO:0016740, GO:0016779, GO:0016787;best_blast_hit_tair=AT1G12420.1 ACT domain repeat 8;best_blast_hit_sprot=sp|Q9LNA5|ACR8_ARATH ACT domain-containing protein ACR8;best_blast_hit_trembl_plants=tr|G7KG51|G7KG51_MEDTR Translation factor EF-1 alpha-like protein
LotjaGi2g1v0427800.2.nasc003	LotjaGi2g1v0427800	LotjaGi2g1v0427800	LotjaGi2g1v0427800.2.nasc003.p1																						TRUE	0.99941	904	221	0.48808	5.34124	1	0.999801	coding	LjG1.1_chr2	92499379	92509483	10105	-		GO:0003824, GO:0006807, GO:0008152, GO:0008773, GO:0009399, GO:0016740, GO:0016779, GO:0016787	Bifunctional uridylyltransferase/uridylyl-removing enzyme;interpro_id=IPR002912 (ACT domain);gene_ontology_id=GO:0003824, GO:0006807, GO:0008152, GO:0008773, GO:0009399, GO:0016740, GO:0016779, GO:0016787;best_blast_hit_tair=AT1G12420.1 ACT domain repeat 8;best_blast_hit_sprot=sp|Q9LNA5|ACR8_ARATH ACT domain-containing protein ACR8;best_blast_hit_trembl_plants=tr|G7KG51|G7KG51_MEDTR Translation factor EF-1 alpha-like protein
LotjaGi2g1v0427800.2.nasc004	LotjaGi2g1v0427800	LotjaGi2g1v0427800	LotjaGi2g1v0427800.2.nasc004.p1																						TRUE	0.99947	1021	251	0.47794	5.91088	1	0.999969	coding	LjG1.1_chr2	92499379	92509483	10105	-		GO:0003824, GO:0006807, GO:0008152, GO:0008773, GO:0009399, GO:0016740, GO:0016779, GO:0016787	Bifunctional uridylyltransferase/uridylyl-removing enzyme;interpro_id=IPR002912 (ACT domain);gene_ontology_id=GO:0003824, GO:0006807, GO:0008152, GO:0008773, GO:0009399, GO:0016740, GO:0016779, GO:0016787;best_blast_hit_tair=AT1G12420.1 ACT domain repeat 8;best_blast_hit_sprot=sp|Q9LNA5|ACR8_ARATH ACT domain-containing protein ACR8;best_blast_hit_trembl_plants=tr|G7KG51|G7KG51_MEDTR Translation factor EF-1 alpha-like protein
LotjaGi2g1v0427900.1	LotjaGi2g1v0427900	LotjaGi2g1v0427900	LotjaGi2g1v0427900.1.p1																						TRUE	0.96978	2510	231	0.3794	8.92689	1	0.995026	coding	LjG1.1_chr2	92507781	92513056	5276	+		GO:0006508, GO:0008233, GO:0009507, GO:0009532, GO:0009570, GO:0009941, GO:0019538, GO:0043424	ATP-dependent Clp protease;interpro_id=IPR004176 (Clp%2C N-terminal);gene_ontology_id=GO:0006508, GO:0008233, GO:0009507, GO:0009532, GO:0009570, GO:0009941, GO:0019538, GO:0043424;best_blast_hit_tair=AT4G12060.1 Double Clp-N motif protein;best_blast_hit_sprot=sp|Q8GW78|CLPT2_ARATH ATP-dependent Clp protease ATP-binding subunit CLPT2, chloroplastic;best_blast_hit_trembl_plants=tr|I3SMJ9|I3SMJ9_LOTJA Uncharacterized protein		Clp_N, PF02861.25
LotjaGi2g1v0427900.1.nasc001	LotjaGi2g1v0427900	LotjaGi2g1v0427900																									1661	69	0.2962	10.4684	1	0.0416153	noncoding	LjG1.1_chr2	92507781	92513056	5276	+		GO:0006508, GO:0008233, GO:0009507, GO:0009532, GO:0009570, GO:0009941, GO:0019538, GO:0043424	ATP-dependent Clp protease;interpro_id=IPR004176 (Clp%2C N-terminal);gene_ontology_id=GO:0006508, GO:0008233, GO:0009507, GO:0009532, GO:0009570, GO:0009941, GO:0019538, GO:0043424;best_blast_hit_tair=AT4G12060.1 Double Clp-N motif protein;best_blast_hit_sprot=sp|Q8GW78|CLPT2_ARATH ATP-dependent Clp protease ATP-binding subunit CLPT2, chloroplastic;best_blast_hit_trembl_plants=tr|I3SMJ9|I3SMJ9_LOTJA Uncharacterized protein		Clp_N, PF02861.25
LotjaGi2g1v0427900.1.nasc002	LotjaGi2g1v0427900	LotjaGi2g1v0427900																									1712	83	0.30085	10.2107	1	0.0602891	noncoding	LjG1.1_chr2	92507781	92513056	5276	+		GO:0006508, GO:0008233, GO:0009507, GO:0009532, GO:0009570, GO:0009941, GO:0019538, GO:0043424	ATP-dependent Clp protease;interpro_id=IPR004176 (Clp%2C N-terminal);gene_ontology_id=GO:0006508, GO:0008233, GO:0009507, GO:0009532, GO:0009570, GO:0009941, GO:0019538, GO:0043424;best_blast_hit_tair=AT4G12060.1 Double Clp-N motif protein;best_blast_hit_sprot=sp|Q8GW78|CLPT2_ARATH ATP-dependent Clp protease ATP-binding subunit CLPT2, chloroplastic;best_blast_hit_trembl_plants=tr|I3SMJ9|I3SMJ9_LOTJA Uncharacterized protein		Clp_N, PF02861.25
LotjaGi2g1v0427900.1.nasc003	LotjaGi2g1v0427900	LotjaGi2g1v0427900	LotjaGi2g1v0427900.1.nasc003.p1																						FALSE	0.02048	2247	129	0.28963	9.87883	1	0.183139	noncoding	LjG1.1_chr2	92507781	92513056	5276	+		GO:0006508, GO:0008233, GO:0009507, GO:0009532, GO:0009570, GO:0009941, GO:0019538, GO:0043424	ATP-dependent Clp protease;interpro_id=IPR004176 (Clp%2C N-terminal);gene_ontology_id=GO:0006508, GO:0008233, GO:0009507, GO:0009532, GO:0009570, GO:0009941, GO:0019538, GO:0043424;best_blast_hit_tair=AT4G12060.1 Double Clp-N motif protein;best_blast_hit_sprot=sp|Q8GW78|CLPT2_ARATH ATP-dependent Clp protease ATP-binding subunit CLPT2, chloroplastic;best_blast_hit_trembl_plants=tr|I3SMJ9|I3SMJ9_LOTJA Uncharacterized protein		Clp_N, PF02861.25
LotjaGi2g1v0427900.1.nasc004	LotjaGi2g1v0427900	LotjaGi2g1v0427900	LotjaGi2g1v0427900.1.nasc004.p1																						FALSE	0.73766	4016	198	0.31368	9.57015	1	0.791462	coding	LjG1.1_chr2	92507781	92513056	5276	+		GO:0006508, GO:0008233, GO:0009507, GO:0009532, GO:0009570, GO:0009941, GO:0019538, GO:0043424	ATP-dependent Clp protease;interpro_id=IPR004176 (Clp%2C N-terminal);gene_ontology_id=GO:0006508, GO:0008233, GO:0009507, GO:0009532, GO:0009570, GO:0009941, GO:0019538, GO:0043424;best_blast_hit_tair=AT4G12060.1 Double Clp-N motif protein;best_blast_hit_sprot=sp|Q8GW78|CLPT2_ARATH ATP-dependent Clp protease ATP-binding subunit CLPT2, chloroplastic;best_blast_hit_trembl_plants=tr|I3SMJ9|I3SMJ9_LOTJA Uncharacterized protein		Clp_N, PF02861.25
LotjaGi2g1v0428000_LC.1	LotjaGi2g1v0428000_LC	LotjaGi2g1v0428000_LC																									1710	510	0.47281	8.36833	-1	0.967345	coding	LjG1.1_chr2	92513057	92514766	1710	-		GO:0006855, GO:0015238, GO:0015297, GO:0016020, GO:0016021, GO:0042910, GO:0055085	Protein DETOXIFICATION;interpro_id=IPR002528 (Multi antimicrobial extrusion protein);gene_ontology_id=GO:0006855, GO:0015238, GO:0015297, GO:0016020, GO:0016021, GO:0055085;best_blast_hit_tair=AT4G22790.1 MATE efflux family protein;best_blast_hit_sprot=sp|O49660|DTX56_ARATH Protein DETOXIFICATION 56;best_blast_hit_trembl_plants=tr|V7CM19|V7CM19_PHAVU Protein DETOXIFICATION	Protein DETOXIFICATION; TAIR: AT4G22790.1 MATE efflux family protein; Swiss-Prot: sp|O49660|DTX56_ARATH Protein DETOXIFICATION 56; TrEMBL-Plants: tr|V7CM19|V7CM19_PHAVU Protein DETOXIFICATION; Found in the gene: LotjaGi2g1v0428000_LC
LotjaGi2g1v0428100.1	LotjaGi2g1v0428100	LotjaGi2g1v0428100	LotjaGi2g1v0428100.1.p1																						TRUE	0.99619	2914	302	0.40062	6.52287	1	0.999992	coding	LjG1.1_chr2	92539835	92542748	2914	+		GO:0003677, GO:0003680, GO:0003700, GO:0005634, GO:0006351, GO:0006355	AT hook motif DNA-binding family protein;interpro_id=IPR005175 (PPC domain);gene_ontology_id=GO:0003677, GO:0003680, GO:0003700, GO:0005634, GO:0006351, GO:0006355;best_blast_hit_tair=AT2G45430.1 AT-hook motif nuclear-localized protein 22;best_blast_hit_sprot=sp|O22130|AHL22_ARATH AT-hook motif nuclear-localized protein 22;best_blast_hit_trembl_plants=tr|I1LGK4|I1LGK4_SOYBN Uncharacterized protein	AT hook motif DNA-binding family protein; TAIR: AT2G45430.1 AT-hook motif nuclear-localized protein 22; Swiss-Prot: sp|O22130|AHL22_ARATH AT-hook motif nuclear-localized protein 22; TrEMBL-Plants: tr|I1LGK4|I1LGK4_SOYBN Uncharacterized protein; Found in the gene: LotjaGi2g1v0428100
LotjaGi2g1v0428200.1	LotjaGi2g1v0428200	LotjaGi2g1v0428200	LotjaGi2g1v0428200.1.p1																						TRUE	0.99731	6547	897	0.40109	6.74806	1	1	coding	LjG1.1_chr2	92544556	92557029	12474	-		GO:0000166, GO:0003774, GO:0003777, GO:0005515, GO:0005524, GO:0005874, GO:0007018, GO:0008017, GO:0032886, GO:0048364	Kinesin-like protein;interpro_id=IPR001752 (Kinesin motor domain), IPR016024 (Armadillo-type fold), IPR027417 (P-loop containing nucleoside triphosphate hydrolase);gene_ontology_id=N.A.;best_blast_hit_tair=AT1G12430.1 armadillo repeat kinesin 3;best_blast_hit_sprot=sp|Q9FZ06|KINUA_ARATH Kinesin-like protein KIN-UA;best_blast_hit_trembl_plants=tr|I1JA00|I1JA00_SOYBN Kinesin-like protein, Kinesin-like protein;interpro_id=IPR016024 (Armadillo-type fold), IPR027417 (P-loop containing nucleoside triphosphate hydrolase);gene_ontology_id=N.A.;best_blast_hit_tair=AT1G12430.1 armadillo repeat kinesin 3;best_blast_hit_sprot=sp|Q9FZ06|KINUA_ARATH Kinesin-like protein KIN-UA;best_blast_hit_trembl_plants=tr|A0A0B2RRT8|A0A0B2RRT8_GLYSO Kinesin-like protein, Kinesin-like protein;interpro_id=N.A.;gene_ontology_id=N.A.;best_blast_hit_tair=AT1G12430.1 armadillo repeat kinesin 3;best_blast_hit_sprot=sp|Q9FZ06|KINUA_ARATH Kinesin-like protein KIN-UA;best_blast_hit_trembl_plants=tr|A0A0B2RRT8|A0A0B2RRT8_GLYSO Kinesin-like protein, Kinesin-like protein;interpro_id=IPR001752 (Kinesin motor domain), IPR027417 (P-loop containing nucleoside triphosphate hydrolase);gene_ontology_id=GO:0000166, GO:0003774, GO:0003777, GO:0005524, GO:0005874, GO:0007018, GO:0008017, GO:0032886, GO:0048364;best_blast_hit_tair=AT1G12430.1 armadillo repeat kinesin 3;best_blast_hit_sprot=sp|Q9FZ06|KINUA_ARATH Kinesin-like protein KIN-UA;best_blast_hit_trembl_plants=tr|G7KEW4|G7KEW4_MEDTR Kinesin-like protein	Kinesin-like protein; TAIR: AT1G12430.1 armadillo repeat kinesin 3; Swiss-Prot: sp|Q9FZ06|KINUA_ARATH Kinesin-like protein KIN-UA; TrEMBL-Plants: tr|A0A0B2RRT8|A0A0B2RRT8_GLYSO Kinesin-like protein; Found in the gene: LotjaGi2g1v0428200, Kinesin-like protein; TAIR: AT1G12430.1 armadillo repeat kinesin 3; Swiss-Prot: sp|Q9FZ06|KINUA_ARATH Kinesin-like protein KIN-UA; TrEMBL-Plants: tr|G7KEW4|G7KEW4_MEDTR Kinesin-like protein; Found in the gene: LotjaGi2g1v0428200, Kinesin-like protein; TAIR: AT1G12430.1 armadillo repeat kinesin 3; Swiss-Prot: sp|Q9FZ06|KINUA_ARATH Kinesin-like protein KIN-UA; TrEMBL-Plants: tr|I1JA00|I1JA00_SOYBN Kinesin-like protein; Found in the gene: LotjaGi2g1v0428200
LotjaGi2g1v0428200.1.nasc009	LotjaGi2g1v0428200	LotjaGi2g1v0428200	LotjaGi2g1v0428200.1.nasc009.p1																						TRUE	0.99828	5081	471	0.38679	6.72868	1	1	coding	LjG1.1_chr2	92544556	92557029	12474	-		GO:0000166, GO:0003774, GO:0003777, GO:0005515, GO:0005524, GO:0005874, GO:0007018, GO:0008017, GO:0032886, GO:0048364	Kinesin-like protein;interpro_id=IPR001752 (Kinesin motor domain), IPR016024 (Armadillo-type fold), IPR027417 (P-loop containing nucleoside triphosphate hydrolase);gene_ontology_id=N.A.;best_blast_hit_tair=AT1G12430.1 armadillo repeat kinesin 3;best_blast_hit_sprot=sp|Q9FZ06|KINUA_ARATH Kinesin-like protein KIN-UA;best_blast_hit_trembl_plants=tr|I1JA00|I1JA00_SOYBN Kinesin-like protein, Kinesin-like protein;interpro_id=IPR016024 (Armadillo-type fold), IPR027417 (P-loop containing nucleoside triphosphate hydrolase);gene_ontology_id=N.A.;best_blast_hit_tair=AT1G12430.1 armadillo repeat kinesin 3;best_blast_hit_sprot=sp|Q9FZ06|KINUA_ARATH Kinesin-like protein KIN-UA;best_blast_hit_trembl_plants=tr|A0A0B2RRT8|A0A0B2RRT8_GLYSO Kinesin-like protein, Kinesin-like protein;interpro_id=N.A.;gene_ontology_id=N.A.;best_blast_hit_tair=AT1G12430.1 armadillo repeat kinesin 3;best_blast_hit_sprot=sp|Q9FZ06|KINUA_ARATH Kinesin-like protein KIN-UA;best_blast_hit_trembl_plants=tr|A0A0B2RRT8|A0A0B2RRT8_GLYSO Kinesin-like protein, Kinesin-like protein;interpro_id=IPR001752 (Kinesin motor domain), IPR027417 (P-loop containing nucleoside triphosphate hydrolase);gene_ontology_id=GO:0000166, GO:0003774, GO:0003777, GO:0005524, GO:0005874, GO:0007018, GO:0008017, GO:0032886, GO:0048364;best_blast_hit_tair=AT1G12430.1 armadillo repeat kinesin 3;best_blast_hit_sprot=sp|Q9FZ06|KINUA_ARATH Kinesin-like protein KIN-UA;best_blast_hit_trembl_plants=tr|G7KEW4|G7KEW4_MEDTR Kinesin-like protein	Kinesin-like protein; TAIR: AT1G12430.1 armadillo repeat kinesin 3; Swiss-Prot: sp|Q9FZ06|KINUA_ARATH Kinesin-like protein KIN-UA; TrEMBL-Plants: tr|A0A0B2RRT8|A0A0B2RRT8_GLYSO Kinesin-like protein; Found in the gene: LotjaGi2g1v0428200, Kinesin-like protein; TAIR: AT1G12430.1 armadillo repeat kinesin 3; Swiss-Prot: sp|Q9FZ06|KINUA_ARATH Kinesin-like protein KIN-UA; TrEMBL-Plants: tr|G7KEW4|G7KEW4_MEDTR Kinesin-like protein; Found in the gene: LotjaGi2g1v0428200, Kinesin-like protein; TAIR: AT1G12430.1 armadillo repeat kinesin 3; Swiss-Prot: sp|Q9FZ06|KINUA_ARATH Kinesin-like protein KIN-UA; TrEMBL-Plants: tr|I1JA00|I1JA00_SOYBN Kinesin-like protein; Found in the gene: LotjaGi2g1v0428200
LotjaGi2g1v0428200.1.nasc010	LotjaGi2g1v0428200	LotjaGi2g1v0428200	LotjaGi2g1v0428200.1.nasc010.p1																						TRUE	0.99894	5195	517	0.38679	7.28445	1	1	coding	LjG1.1_chr2	92544556	92557029	12474	-		GO:0000166, GO:0003774, GO:0003777, GO:0005515, GO:0005524, GO:0005874, GO:0007018, GO:0008017, GO:0032886, GO:0048364	Kinesin-like protein;interpro_id=IPR001752 (Kinesin motor domain), IPR016024 (Armadillo-type fold), IPR027417 (P-loop containing nucleoside triphosphate hydrolase);gene_ontology_id=N.A.;best_blast_hit_tair=AT1G12430.1 armadillo repeat kinesin 3;best_blast_hit_sprot=sp|Q9FZ06|KINUA_ARATH Kinesin-like protein KIN-UA;best_blast_hit_trembl_plants=tr|I1JA00|I1JA00_SOYBN Kinesin-like protein, Kinesin-like protein;interpro_id=IPR016024 (Armadillo-type fold), IPR027417 (P-loop containing nucleoside triphosphate hydrolase);gene_ontology_id=N.A.;best_blast_hit_tair=AT1G12430.1 armadillo repeat kinesin 3;best_blast_hit_sprot=sp|Q9FZ06|KINUA_ARATH Kinesin-like protein KIN-UA;best_blast_hit_trembl_plants=tr|A0A0B2RRT8|A0A0B2RRT8_GLYSO Kinesin-like protein, Kinesin-like protein;interpro_id=N.A.;gene_ontology_id=N.A.;best_blast_hit_tair=AT1G12430.1 armadillo repeat kinesin 3;best_blast_hit_sprot=sp|Q9FZ06|KINUA_ARATH Kinesin-like protein KIN-UA;best_blast_hit_trembl_plants=tr|A0A0B2RRT8|A0A0B2RRT8_GLYSO Kinesin-like protein, Kinesin-like protein;interpro_id=IPR001752 (Kinesin motor domain), IPR027417 (P-loop containing nucleoside triphosphate hydrolase);gene_ontology_id=GO:0000166, GO:0003774, GO:0003777, GO:0005524, GO:0005874, GO:0007018, GO:0008017, GO:0032886, GO:0048364;best_blast_hit_tair=AT1G12430.1 armadillo repeat kinesin 3;best_blast_hit_sprot=sp|Q9FZ06|KINUA_ARATH Kinesin-like protein KIN-UA;best_blast_hit_trembl_plants=tr|G7KEW4|G7KEW4_MEDTR Kinesin-like protein	Kinesin-like protein; TAIR: AT1G12430.1 armadillo repeat kinesin 3; Swiss-Prot: sp|Q9FZ06|KINUA_ARATH Kinesin-like protein KIN-UA; TrEMBL-Plants: tr|A0A0B2RRT8|A0A0B2RRT8_GLYSO Kinesin-like protein; Found in the gene: LotjaGi2g1v0428200, Kinesin-like protein; TAIR: AT1G12430.1 armadillo repeat kinesin 3; Swiss-Prot: sp|Q9FZ06|KINUA_ARATH Kinesin-like protein KIN-UA; TrEMBL-Plants: tr|G7KEW4|G7KEW4_MEDTR Kinesin-like protein; Found in the gene: LotjaGi2g1v0428200, Kinesin-like protein; TAIR: AT1G12430.1 armadillo repeat kinesin 3; Swiss-Prot: sp|Q9FZ06|KINUA_ARATH Kinesin-like protein KIN-UA; TrEMBL-Plants: tr|I1JA00|I1JA00_SOYBN Kinesin-like protein; Found in the gene: LotjaGi2g1v0428200
LotjaGi2g1v0428200.1.nasc011	LotjaGi2g1v0428200	LotjaGi2g1v0428200	LotjaGi2g1v0428200.1.nasc011.p1	PF00225.29	KOG0240	Q9FZ06	Kinesin motor domain	microtubule motor activity	sp|Q9FZ06|KINUA_ARATH Kinesin-like protein KIN-UA OS=Arabidopsis thaliana OX=3702 GN=KINUA PE=1 SV=1	2.022E-70	6.542E-101	8.836E-245	39.200	43.100	67.000	250	344	762	65	36	10	436	485	558	TRUE	0.9993	5153	574	0.37389	6.99918	1	1	coding	LjG1.1_chr2	92544556	92557029	12474	-		GO:0000166, GO:0003774, GO:0003777, GO:0005515, GO:0005524, GO:0005874, GO:0007018, GO:0008017, GO:0032886, GO:0048364	Kinesin-like protein;interpro_id=IPR001752 (Kinesin motor domain), IPR016024 (Armadillo-type fold), IPR027417 (P-loop containing nucleoside triphosphate hydrolase);gene_ontology_id=N.A.;best_blast_hit_tair=AT1G12430.1 armadillo repeat kinesin 3;best_blast_hit_sprot=sp|Q9FZ06|KINUA_ARATH Kinesin-like protein KIN-UA;best_blast_hit_trembl_plants=tr|I1JA00|I1JA00_SOYBN Kinesin-like protein, Kinesin-like protein;interpro_id=IPR016024 (Armadillo-type fold), IPR027417 (P-loop containing nucleoside triphosphate hydrolase);gene_ontology_id=N.A.;best_blast_hit_tair=AT1G12430.1 armadillo repeat kinesin 3;best_blast_hit_sprot=sp|Q9FZ06|KINUA_ARATH Kinesin-like protein KIN-UA;best_blast_hit_trembl_plants=tr|A0A0B2RRT8|A0A0B2RRT8_GLYSO Kinesin-like protein, Kinesin-like protein;interpro_id=N.A.;gene_ontology_id=N.A.;best_blast_hit_tair=AT1G12430.1 armadillo repeat kinesin 3;best_blast_hit_sprot=sp|Q9FZ06|KINUA_ARATH Kinesin-like protein KIN-UA;best_blast_hit_trembl_plants=tr|A0A0B2RRT8|A0A0B2RRT8_GLYSO Kinesin-like protein, Kinesin-like protein;interpro_id=IPR001752 (Kinesin motor domain), IPR027417 (P-loop containing nucleoside triphosphate hydrolase);gene_ontology_id=GO:0000166, GO:0003774, GO:0003777, GO:0005524, GO:0005874, GO:0007018, GO:0008017, GO:0032886, GO:0048364;best_blast_hit_tair=AT1G12430.1 armadillo repeat kinesin 3;best_blast_hit_sprot=sp|Q9FZ06|KINUA_ARATH Kinesin-like protein KIN-UA;best_blast_hit_trembl_plants=tr|G7KEW4|G7KEW4_MEDTR Kinesin-like protein	Kinesin-like protein; TAIR: AT1G12430.1 armadillo repeat kinesin 3; Swiss-Prot: sp|Q9FZ06|KINUA_ARATH Kinesin-like protein KIN-UA; TrEMBL-Plants: tr|A0A0B2RRT8|A0A0B2RRT8_GLYSO Kinesin-like protein; Found in the gene: LotjaGi2g1v0428200, Kinesin-like protein; TAIR: AT1G12430.1 armadillo repeat kinesin 3; Swiss-Prot: sp|Q9FZ06|KINUA_ARATH Kinesin-like protein KIN-UA; TrEMBL-Plants: tr|G7KEW4|G7KEW4_MEDTR Kinesin-like protein; Found in the gene: LotjaGi2g1v0428200, Kinesin-like protein; TAIR: AT1G12430.1 armadillo repeat kinesin 3; Swiss-Prot: sp|Q9FZ06|KINUA_ARATH Kinesin-like protein KIN-UA; TrEMBL-Plants: tr|I1JA00|I1JA00_SOYBN Kinesin-like protein; Found in the gene: LotjaGi2g1v0428200
LotjaGi2g1v0428200.1.nasc012	LotjaGi2g1v0428200	LotjaGi2g1v0428200	LotjaGi2g1v0428200.1.nasc012.p1																						TRUE	0.99937	6152	597	0.37112	6.33166	1	1	coding	LjG1.1_chr2	92544556	92557029	12474	-		GO:0000166, GO:0003774, GO:0003777, GO:0005515, GO:0005524, GO:0005874, GO:0007018, GO:0008017, GO:0032886, GO:0048364	Kinesin-like protein;interpro_id=IPR001752 (Kinesin motor domain), IPR016024 (Armadillo-type fold), IPR027417 (P-loop containing nucleoside triphosphate hydrolase);gene_ontology_id=N.A.;best_blast_hit_tair=AT1G12430.1 armadillo repeat kinesin 3;best_blast_hit_sprot=sp|Q9FZ06|KINUA_ARATH Kinesin-like protein KIN-UA;best_blast_hit_trembl_plants=tr|I1JA00|I1JA00_SOYBN Kinesin-like protein, Kinesin-like protein;interpro_id=IPR016024 (Armadillo-type fold), IPR027417 (P-loop containing nucleoside triphosphate hydrolase);gene_ontology_id=N.A.;best_blast_hit_tair=AT1G12430.1 armadillo repeat kinesin 3;best_blast_hit_sprot=sp|Q9FZ06|KINUA_ARATH Kinesin-like protein KIN-UA;best_blast_hit_trembl_plants=tr|A0A0B2RRT8|A0A0B2RRT8_GLYSO Kinesin-like protein, Kinesin-like protein;interpro_id=N.A.;gene_ontology_id=N.A.;best_blast_hit_tair=AT1G12430.1 armadillo repeat kinesin 3;best_blast_hit_sprot=sp|Q9FZ06|KINUA_ARATH Kinesin-like protein KIN-UA;best_blast_hit_trembl_plants=tr|A0A0B2RRT8|A0A0B2RRT8_GLYSO Kinesin-like protein, Kinesin-like protein;interpro_id=IPR001752 (Kinesin motor domain), IPR027417 (P-loop containing nucleoside triphosphate hydrolase);gene_ontology_id=GO:0000166, GO:0003774, GO:0003777, GO:0005524, GO:0005874, GO:0007018, GO:0008017, GO:0032886, GO:0048364;best_blast_hit_tair=AT1G12430.1 armadillo repeat kinesin 3;best_blast_hit_sprot=sp|Q9FZ06|KINUA_ARATH Kinesin-like protein KIN-UA;best_blast_hit_trembl_plants=tr|G7KEW4|G7KEW4_MEDTR Kinesin-like protein	Kinesin-like protein; TAIR: AT1G12430.1 armadillo repeat kinesin 3; Swiss-Prot: sp|Q9FZ06|KINUA_ARATH Kinesin-like protein KIN-UA; TrEMBL-Plants: tr|A0A0B2RRT8|A0A0B2RRT8_GLYSO Kinesin-like protein; Found in the gene: LotjaGi2g1v0428200, Kinesin-like protein; TAIR: AT1G12430.1 armadillo repeat kinesin 3; Swiss-Prot: sp|Q9FZ06|KINUA_ARATH Kinesin-like protein KIN-UA; TrEMBL-Plants: tr|G7KEW4|G7KEW4_MEDTR Kinesin-like protein; Found in the gene: LotjaGi2g1v0428200, Kinesin-like protein; TAIR: AT1G12430.1 armadillo repeat kinesin 3; Swiss-Prot: sp|Q9FZ06|KINUA_ARATH Kinesin-like protein KIN-UA; TrEMBL-Plants: tr|I1JA00|I1JA00_SOYBN Kinesin-like protein; Found in the gene: LotjaGi2g1v0428200
LotjaGi2g1v0428200.1.nasc013	LotjaGi2g1v0428200	LotjaGi2g1v0428200	LotjaGi2g1v0428200.1.nasc013.p1	PF00225.29	KOG0240	Q9FZ06	Kinesin motor domain	microtubule motor activity	sp|Q9FZ06|KINUA_ARATH Kinesin-like protein KIN-UA OS=Arabidopsis thaliana OX=3702 GN=KINUA PE=1 SV=1	1.417E-69	8.451E-100	1.878E-275	39.200	43.100	64.800	250	344	856	65	36	10	436	485	653	TRUE	0.9992	5425	656	0.40648	6.25459	1	1	coding	LjG1.1_chr2	92544556	92557029	12474	-		GO:0000166, GO:0003774, GO:0003777, GO:0005515, GO:0005524, GO:0005874, GO:0007018, GO:0008017, GO:0032886, GO:0048364	Kinesin-like protein;interpro_id=IPR001752 (Kinesin motor domain), IPR016024 (Armadillo-type fold), IPR027417 (P-loop containing nucleoside triphosphate hydrolase);gene_ontology_id=N.A.;best_blast_hit_tair=AT1G12430.1 armadillo repeat kinesin 3;best_blast_hit_sprot=sp|Q9FZ06|KINUA_ARATH Kinesin-like protein KIN-UA;best_blast_hit_trembl_plants=tr|I1JA00|I1JA00_SOYBN Kinesin-like protein, Kinesin-like protein;interpro_id=IPR016024 (Armadillo-type fold), IPR027417 (P-loop containing nucleoside triphosphate hydrolase);gene_ontology_id=N.A.;best_blast_hit_tair=AT1G12430.1 armadillo repeat kinesin 3;best_blast_hit_sprot=sp|Q9FZ06|KINUA_ARATH Kinesin-like protein KIN-UA;best_blast_hit_trembl_plants=tr|A0A0B2RRT8|A0A0B2RRT8_GLYSO Kinesin-like protein, Kinesin-like protein;interpro_id=N.A.;gene_ontology_id=N.A.;best_blast_hit_tair=AT1G12430.1 armadillo repeat kinesin 3;best_blast_hit_sprot=sp|Q9FZ06|KINUA_ARATH Kinesin-like protein KIN-UA;best_blast_hit_trembl_plants=tr|A0A0B2RRT8|A0A0B2RRT8_GLYSO Kinesin-like protein, Kinesin-like protein;interpro_id=IPR001752 (Kinesin motor domain), IPR027417 (P-loop containing nucleoside triphosphate hydrolase);gene_ontology_id=GO:0000166, GO:0003774, GO:0003777, GO:0005524, GO:0005874, GO:0007018, GO:0008017, GO:0032886, GO:0048364;best_blast_hit_tair=AT1G12430.1 armadillo repeat kinesin 3;best_blast_hit_sprot=sp|Q9FZ06|KINUA_ARATH Kinesin-like protein KIN-UA;best_blast_hit_trembl_plants=tr|G7KEW4|G7KEW4_MEDTR Kinesin-like protein	Kinesin-like protein; TAIR: AT1G12430.1 armadillo repeat kinesin 3; Swiss-Prot: sp|Q9FZ06|KINUA_ARATH Kinesin-like protein KIN-UA; TrEMBL-Plants: tr|A0A0B2RRT8|A0A0B2RRT8_GLYSO Kinesin-like protein; Found in the gene: LotjaGi2g1v0428200, Kinesin-like protein; TAIR: AT1G12430.1 armadillo repeat kinesin 3; Swiss-Prot: sp|Q9FZ06|KINUA_ARATH Kinesin-like protein KIN-UA; TrEMBL-Plants: tr|G7KEW4|G7KEW4_MEDTR Kinesin-like protein; Found in the gene: LotjaGi2g1v0428200, Kinesin-like protein; TAIR: AT1G12430.1 armadillo repeat kinesin 3; Swiss-Prot: sp|Q9FZ06|KINUA_ARATH Kinesin-like protein KIN-UA; TrEMBL-Plants: tr|I1JA00|I1JA00_SOYBN Kinesin-like protein; Found in the gene: LotjaGi2g1v0428200
LotjaGi2g1v0428200.1.nasc014	LotjaGi2g1v0428200	LotjaGi2g1v0428200	LotjaGi2g1v0428200.1.nasc014.p1																						TRUE	0.99903	5729	677	0.41247	6.33348	1	1	coding	LjG1.1_chr2	92544556	92557029	12474	-		GO:0000166, GO:0003774, GO:0003777, GO:0005515, GO:0005524, GO:0005874, GO:0007018, GO:0008017, GO:0032886, GO:0048364	Kinesin-like protein;interpro_id=IPR001752 (Kinesin motor domain), IPR016024 (Armadillo-type fold), IPR027417 (P-loop containing nucleoside triphosphate hydrolase);gene_ontology_id=N.A.;best_blast_hit_tair=AT1G12430.1 armadillo repeat kinesin 3;best_blast_hit_sprot=sp|Q9FZ06|KINUA_ARATH Kinesin-like protein KIN-UA;best_blast_hit_trembl_plants=tr|I1JA00|I1JA00_SOYBN Kinesin-like protein, Kinesin-like protein;interpro_id=IPR016024 (Armadillo-type fold), IPR027417 (P-loop containing nucleoside triphosphate hydrolase);gene_ontology_id=N.A.;best_blast_hit_tair=AT1G12430.1 armadillo repeat kinesin 3;best_blast_hit_sprot=sp|Q9FZ06|KINUA_ARATH Kinesin-like protein KIN-UA;best_blast_hit_trembl_plants=tr|A0A0B2RRT8|A0A0B2RRT8_GLYSO Kinesin-like protein, Kinesin-like protein;interpro_id=N.A.;gene_ontology_id=N.A.;best_blast_hit_tair=AT1G12430.1 armadillo repeat kinesin 3;best_blast_hit_sprot=sp|Q9FZ06|KINUA_ARATH Kinesin-like protein KIN-UA;best_blast_hit_trembl_plants=tr|A0A0B2RRT8|A0A0B2RRT8_GLYSO Kinesin-like protein, Kinesin-like protein;interpro_id=IPR001752 (Kinesin motor domain), IPR027417 (P-loop containing nucleoside triphosphate hydrolase);gene_ontology_id=GO:0000166, GO:0003774, GO:0003777, GO:0005524, GO:0005874, GO:0007018, GO:0008017, GO:0032886, GO:0048364;best_blast_hit_tair=AT1G12430.1 armadillo repeat kinesin 3;best_blast_hit_sprot=sp|Q9FZ06|KINUA_ARATH Kinesin-like protein KIN-UA;best_blast_hit_trembl_plants=tr|G7KEW4|G7KEW4_MEDTR Kinesin-like protein	Kinesin-like protein; TAIR: AT1G12430.1 armadillo repeat kinesin 3; Swiss-Prot: sp|Q9FZ06|KINUA_ARATH Kinesin-like protein KIN-UA; TrEMBL-Plants: tr|A0A0B2RRT8|A0A0B2RRT8_GLYSO Kinesin-like protein; Found in the gene: LotjaGi2g1v0428200, Kinesin-like protein; TAIR: AT1G12430.1 armadillo repeat kinesin 3; Swiss-Prot: sp|Q9FZ06|KINUA_ARATH Kinesin-like protein KIN-UA; TrEMBL-Plants: tr|G7KEW4|G7KEW4_MEDTR Kinesin-like protein; Found in the gene: LotjaGi2g1v0428200, Kinesin-like protein; TAIR: AT1G12430.1 armadillo repeat kinesin 3; Swiss-Prot: sp|Q9FZ06|KINUA_ARATH Kinesin-like protein KIN-UA; TrEMBL-Plants: tr|I1JA00|I1JA00_SOYBN Kinesin-like protein; Found in the gene: LotjaGi2g1v0428200
LotjaGi2g1v0428200.1.nasc015	LotjaGi2g1v0428200	LotjaGi2g1v0428200	LotjaGi2g1v0428200.1.nasc015.p1	PF00225.29	KOG0240	Q9FZ06	Kinesin motor domain	microtubule motor activity	sp|Q9FZ06|KINUA_ARATH Kinesin-like protein KIN-UA OS=Arabidopsis thaliana OX=3702 GN=KINUA PE=1 SV=1	5.951E-69	6.361E-99	8.616E-315	39.200	43.100	67.500	250	344	973	65	36	10	436	485	710	TRUE	0.99864	5645	727	0.39957	6.44289	1	1	coding	LjG1.1_chr2	92544556	92557029	12474	-		GO:0000166, GO:0003774, GO:0003777, GO:0005515, GO:0005524, GO:0005874, GO:0007018, GO:0008017, GO:0032886, GO:0048364	Kinesin-like protein;interpro_id=IPR001752 (Kinesin motor domain), IPR016024 (Armadillo-type fold), IPR027417 (P-loop containing nucleoside triphosphate hydrolase);gene_ontology_id=N.A.;best_blast_hit_tair=AT1G12430.1 armadillo repeat kinesin 3;best_blast_hit_sprot=sp|Q9FZ06|KINUA_ARATH Kinesin-like protein KIN-UA;best_blast_hit_trembl_plants=tr|I1JA00|I1JA00_SOYBN Kinesin-like protein, Kinesin-like protein;interpro_id=IPR016024 (Armadillo-type fold), IPR027417 (P-loop containing nucleoside triphosphate hydrolase);gene_ontology_id=N.A.;best_blast_hit_tair=AT1G12430.1 armadillo repeat kinesin 3;best_blast_hit_sprot=sp|Q9FZ06|KINUA_ARATH Kinesin-like protein KIN-UA;best_blast_hit_trembl_plants=tr|A0A0B2RRT8|A0A0B2RRT8_GLYSO Kinesin-like protein, Kinesin-like protein;interpro_id=N.A.;gene_ontology_id=N.A.;best_blast_hit_tair=AT1G12430.1 armadillo repeat kinesin 3;best_blast_hit_sprot=sp|Q9FZ06|KINUA_ARATH Kinesin-like protein KIN-UA;best_blast_hit_trembl_plants=tr|A0A0B2RRT8|A0A0B2RRT8_GLYSO Kinesin-like protein, Kinesin-like protein;interpro_id=IPR001752 (Kinesin motor domain), IPR027417 (P-loop containing nucleoside triphosphate hydrolase);gene_ontology_id=GO:0000166, GO:0003774, GO:0003777, GO:0005524, GO:0005874, GO:0007018, GO:0008017, GO:0032886, GO:0048364;best_blast_hit_tair=AT1G12430.1 armadillo repeat kinesin 3;best_blast_hit_sprot=sp|Q9FZ06|KINUA_ARATH Kinesin-like protein KIN-UA;best_blast_hit_trembl_plants=tr|G7KEW4|G7KEW4_MEDTR Kinesin-like protein	Kinesin-like protein; TAIR: AT1G12430.1 armadillo repeat kinesin 3; Swiss-Prot: sp|Q9FZ06|KINUA_ARATH Kinesin-like protein KIN-UA; TrEMBL-Plants: tr|A0A0B2RRT8|A0A0B2RRT8_GLYSO Kinesin-like protein; Found in the gene: LotjaGi2g1v0428200, Kinesin-like protein; TAIR: AT1G12430.1 armadillo repeat kinesin 3; Swiss-Prot: sp|Q9FZ06|KINUA_ARATH Kinesin-like protein KIN-UA; TrEMBL-Plants: tr|G7KEW4|G7KEW4_MEDTR Kinesin-like protein; Found in the gene: LotjaGi2g1v0428200, Kinesin-like protein; TAIR: AT1G12430.1 armadillo repeat kinesin 3; Swiss-Prot: sp|Q9FZ06|KINUA_ARATH Kinesin-like protein KIN-UA; TrEMBL-Plants: tr|I1JA00|I1JA00_SOYBN Kinesin-like protein; Found in the gene: LotjaGi2g1v0428200
LotjaGi2g1v0428200.1.nasc016	LotjaGi2g1v0428200	LotjaGi2g1v0428200	LotjaGi2g1v0428200.1.nasc016.p1																						TRUE	0.99829	6073	776	0.42212	6.24407	1	1	coding	LjG1.1_chr2	92544556	92557029	12474	-		GO:0000166, GO:0003774, GO:0003777, GO:0005515, GO:0005524, GO:0005874, GO:0007018, GO:0008017, GO:0032886, GO:0048364	Kinesin-like protein;interpro_id=IPR001752 (Kinesin motor domain), IPR016024 (Armadillo-type fold), IPR027417 (P-loop containing nucleoside triphosphate hydrolase);gene_ontology_id=N.A.;best_blast_hit_tair=AT1G12430.1 armadillo repeat kinesin 3;best_blast_hit_sprot=sp|Q9FZ06|KINUA_ARATH Kinesin-like protein KIN-UA;best_blast_hit_trembl_plants=tr|I1JA00|I1JA00_SOYBN Kinesin-like protein, Kinesin-like protein;interpro_id=IPR016024 (Armadillo-type fold), IPR027417 (P-loop containing nucleoside triphosphate hydrolase);gene_ontology_id=N.A.;best_blast_hit_tair=AT1G12430.1 armadillo repeat kinesin 3;best_blast_hit_sprot=sp|Q9FZ06|KINUA_ARATH Kinesin-like protein KIN-UA;best_blast_hit_trembl_plants=tr|A0A0B2RRT8|A0A0B2RRT8_GLYSO Kinesin-like protein, Kinesin-like protein;interpro_id=N.A.;gene_ontology_id=N.A.;best_blast_hit_tair=AT1G12430.1 armadillo repeat kinesin 3;best_blast_hit_sprot=sp|Q9FZ06|KINUA_ARATH Kinesin-like protein KIN-UA;best_blast_hit_trembl_plants=tr|A0A0B2RRT8|A0A0B2RRT8_GLYSO Kinesin-like protein, Kinesin-like protein;interpro_id=IPR001752 (Kinesin motor domain), IPR027417 (P-loop containing nucleoside triphosphate hydrolase);gene_ontology_id=GO:0000166, GO:0003774, GO:0003777, GO:0005524, GO:0005874, GO:0007018, GO:0008017, GO:0032886, GO:0048364;best_blast_hit_tair=AT1G12430.1 armadillo repeat kinesin 3;best_blast_hit_sprot=sp|Q9FZ06|KINUA_ARATH Kinesin-like protein KIN-UA;best_blast_hit_trembl_plants=tr|G7KEW4|G7KEW4_MEDTR Kinesin-like protein	Kinesin-like protein; TAIR: AT1G12430.1 armadillo repeat kinesin 3; Swiss-Prot: sp|Q9FZ06|KINUA_ARATH Kinesin-like protein KIN-UA; TrEMBL-Plants: tr|A0A0B2RRT8|A0A0B2RRT8_GLYSO Kinesin-like protein; Found in the gene: LotjaGi2g1v0428200, Kinesin-like protein; TAIR: AT1G12430.1 armadillo repeat kinesin 3; Swiss-Prot: sp|Q9FZ06|KINUA_ARATH Kinesin-like protein KIN-UA; TrEMBL-Plants: tr|G7KEW4|G7KEW4_MEDTR Kinesin-like protein; Found in the gene: LotjaGi2g1v0428200, Kinesin-like protein; TAIR: AT1G12430.1 armadillo repeat kinesin 3; Swiss-Prot: sp|Q9FZ06|KINUA_ARATH Kinesin-like protein KIN-UA; TrEMBL-Plants: tr|I1JA00|I1JA00_SOYBN Kinesin-like protein; Found in the gene: LotjaGi2g1v0428200
LotjaGi2g1v0428200.1.nasc017	LotjaGi2g1v0428200	LotjaGi2g1v0428200	LotjaGi2g1v0428200.1.nasc017.p1																						TRUE	0.99801	6041	823	0.42212	6.52781	1	1	coding	LjG1.1_chr2	92544556	92557029	12474	-		GO:0000166, GO:0003774, GO:0003777, GO:0005515, GO:0005524, GO:0005874, GO:0007018, GO:0008017, GO:0032886, GO:0048364	Kinesin-like protein;interpro_id=IPR001752 (Kinesin motor domain), IPR016024 (Armadillo-type fold), IPR027417 (P-loop containing nucleoside triphosphate hydrolase);gene_ontology_id=N.A.;best_blast_hit_tair=AT1G12430.1 armadillo repeat kinesin 3;best_blast_hit_sprot=sp|Q9FZ06|KINUA_ARATH Kinesin-like protein KIN-UA;best_blast_hit_trembl_plants=tr|I1JA00|I1JA00_SOYBN Kinesin-like protein, Kinesin-like protein;interpro_id=IPR016024 (Armadillo-type fold), IPR027417 (P-loop containing nucleoside triphosphate hydrolase);gene_ontology_id=N.A.;best_blast_hit_tair=AT1G12430.1 armadillo repeat kinesin 3;best_blast_hit_sprot=sp|Q9FZ06|KINUA_ARATH Kinesin-like protein KIN-UA;best_blast_hit_trembl_plants=tr|A0A0B2RRT8|A0A0B2RRT8_GLYSO Kinesin-like protein, Kinesin-like protein;interpro_id=N.A.;gene_ontology_id=N.A.;best_blast_hit_tair=AT1G12430.1 armadillo repeat kinesin 3;best_blast_hit_sprot=sp|Q9FZ06|KINUA_ARATH Kinesin-like protein KIN-UA;best_blast_hit_trembl_plants=tr|A0A0B2RRT8|A0A0B2RRT8_GLYSO Kinesin-like protein, Kinesin-like protein;interpro_id=IPR001752 (Kinesin motor domain), IPR027417 (P-loop containing nucleoside triphosphate hydrolase);gene_ontology_id=GO:0000166, GO:0003774, GO:0003777, GO:0005524, GO:0005874, GO:0007018, GO:0008017, GO:0032886, GO:0048364;best_blast_hit_tair=AT1G12430.1 armadillo repeat kinesin 3;best_blast_hit_sprot=sp|Q9FZ06|KINUA_ARATH Kinesin-like protein KIN-UA;best_blast_hit_trembl_plants=tr|G7KEW4|G7KEW4_MEDTR Kinesin-like protein	Kinesin-like protein; TAIR: AT1G12430.1 armadillo repeat kinesin 3; Swiss-Prot: sp|Q9FZ06|KINUA_ARATH Kinesin-like protein KIN-UA; TrEMBL-Plants: tr|A0A0B2RRT8|A0A0B2RRT8_GLYSO Kinesin-like protein; Found in the gene: LotjaGi2g1v0428200, Kinesin-like protein; TAIR: AT1G12430.1 armadillo repeat kinesin 3; Swiss-Prot: sp|Q9FZ06|KINUA_ARATH Kinesin-like protein KIN-UA; TrEMBL-Plants: tr|G7KEW4|G7KEW4_MEDTR Kinesin-like protein; Found in the gene: LotjaGi2g1v0428200, Kinesin-like protein; TAIR: AT1G12430.1 armadillo repeat kinesin 3; Swiss-Prot: sp|Q9FZ06|KINUA_ARATH Kinesin-like protein KIN-UA; TrEMBL-Plants: tr|I1JA00|I1JA00_SOYBN Kinesin-like protein; Found in the gene: LotjaGi2g1v0428200
LotjaGi2g1v0428200.1.nasc018	LotjaGi2g1v0428200	LotjaGi2g1v0428200	LotjaGi2g1v0428200.1.nasc018.p1	PF00225.29	KOG0240, KOG0240, KOG0240, KOG0240	Q9FZ06	Kinesin motor domain	microtubule motor activity, microtubule motor activity, microtubule motor activity, microtubule motor activity	sp|Q9FZ06|KINUA_ARATH Kinesin-like protein KIN-UA OS=Arabidopsis thaliana OX=3702 GN=KINUA PE=1 SV=1	4.100E-68	1.282E-97, 5.897E-07, 1.282E-97, 5.897E-07	0.000E+00	39.200	43.100, 30.300, 43.100, 30.300	69.800	250	344, 57, 344, 57	1199	65	36, 663, 36, 663	10	436	485, 779, 485, 779	843	TRUE	0.99775	6014	847	0.39957	6.72913	1	1	coding	LjG1.1_chr2	92544556	92557029	12474	-		GO:0000166, GO:0003774, GO:0003777, GO:0005515, GO:0005524, GO:0005874, GO:0007018, GO:0008017, GO:0032886, GO:0048364	Kinesin-like protein;interpro_id=IPR001752 (Kinesin motor domain), IPR016024 (Armadillo-type fold), IPR027417 (P-loop containing nucleoside triphosphate hydrolase);gene_ontology_id=N.A.;best_blast_hit_tair=AT1G12430.1 armadillo repeat kinesin 3;best_blast_hit_sprot=sp|Q9FZ06|KINUA_ARATH Kinesin-like protein KIN-UA;best_blast_hit_trembl_plants=tr|I1JA00|I1JA00_SOYBN Kinesin-like protein, Kinesin-like protein;interpro_id=IPR016024 (Armadillo-type fold), IPR027417 (P-loop containing nucleoside triphosphate hydrolase);gene_ontology_id=N.A.;best_blast_hit_tair=AT1G12430.1 armadillo repeat kinesin 3;best_blast_hit_sprot=sp|Q9FZ06|KINUA_ARATH Kinesin-like protein KIN-UA;best_blast_hit_trembl_plants=tr|A0A0B2RRT8|A0A0B2RRT8_GLYSO Kinesin-like protein, Kinesin-like protein;interpro_id=N.A.;gene_ontology_id=N.A.;best_blast_hit_tair=AT1G12430.1 armadillo repeat kinesin 3;best_blast_hit_sprot=sp|Q9FZ06|KINUA_ARATH Kinesin-like protein KIN-UA;best_blast_hit_trembl_plants=tr|A0A0B2RRT8|A0A0B2RRT8_GLYSO Kinesin-like protein, Kinesin-like protein;interpro_id=IPR001752 (Kinesin motor domain), IPR027417 (P-loop containing nucleoside triphosphate hydrolase);gene_ontology_id=GO:0000166, GO:0003774, GO:0003777, GO:0005524, GO:0005874, GO:0007018, GO:0008017, GO:0032886, GO:0048364;best_blast_hit_tair=AT1G12430.1 armadillo repeat kinesin 3;best_blast_hit_sprot=sp|Q9FZ06|KINUA_ARATH Kinesin-like protein KIN-UA;best_blast_hit_trembl_plants=tr|G7KEW4|G7KEW4_MEDTR Kinesin-like protein	Kinesin-like protein; TAIR: AT1G12430.1 armadillo repeat kinesin 3; Swiss-Prot: sp|Q9FZ06|KINUA_ARATH Kinesin-like protein KIN-UA; TrEMBL-Plants: tr|A0A0B2RRT8|A0A0B2RRT8_GLYSO Kinesin-like protein; Found in the gene: LotjaGi2g1v0428200, Kinesin-like protein; TAIR: AT1G12430.1 armadillo repeat kinesin 3; Swiss-Prot: sp|Q9FZ06|KINUA_ARATH Kinesin-like protein KIN-UA; TrEMBL-Plants: tr|G7KEW4|G7KEW4_MEDTR Kinesin-like protein; Found in the gene: LotjaGi2g1v0428200, Kinesin-like protein; TAIR: AT1G12430.1 armadillo repeat kinesin 3; Swiss-Prot: sp|Q9FZ06|KINUA_ARATH Kinesin-like protein KIN-UA; TrEMBL-Plants: tr|I1JA00|I1JA00_SOYBN Kinesin-like protein; Found in the gene: LotjaGi2g1v0428200
LotjaGi2g1v0428200.2	LotjaGi2g1v0428200	LotjaGi2g1v0428200	LotjaGi2g1v0428200.2.p1																						TRUE	0.99758	1746	558	0.42452	6.85606	1	1	coding	LjG1.1_chr2	92544556	92557029	12474	-		GO:0000166, GO:0003774, GO:0003777, GO:0005515, GO:0005524, GO:0005874, GO:0007018, GO:0008017, GO:0032886, GO:0048364	Kinesin-like protein;interpro_id=IPR001752 (Kinesin motor domain), IPR016024 (Armadillo-type fold), IPR027417 (P-loop containing nucleoside triphosphate hydrolase);gene_ontology_id=N.A.;best_blast_hit_tair=AT1G12430.1 armadillo repeat kinesin 3;best_blast_hit_sprot=sp|Q9FZ06|KINUA_ARATH Kinesin-like protein KIN-UA;best_blast_hit_trembl_plants=tr|I1JA00|I1JA00_SOYBN Kinesin-like protein, Kinesin-like protein;interpro_id=IPR016024 (Armadillo-type fold), IPR027417 (P-loop containing nucleoside triphosphate hydrolase);gene_ontology_id=N.A.;best_blast_hit_tair=AT1G12430.1 armadillo repeat kinesin 3;best_blast_hit_sprot=sp|Q9FZ06|KINUA_ARATH Kinesin-like protein KIN-UA;best_blast_hit_trembl_plants=tr|A0A0B2RRT8|A0A0B2RRT8_GLYSO Kinesin-like protein, Kinesin-like protein;interpro_id=N.A.;gene_ontology_id=N.A.;best_blast_hit_tair=AT1G12430.1 armadillo repeat kinesin 3;best_blast_hit_sprot=sp|Q9FZ06|KINUA_ARATH Kinesin-like protein KIN-UA;best_blast_hit_trembl_plants=tr|A0A0B2RRT8|A0A0B2RRT8_GLYSO Kinesin-like protein, Kinesin-like protein;interpro_id=IPR001752 (Kinesin motor domain), IPR027417 (P-loop containing nucleoside triphosphate hydrolase);gene_ontology_id=GO:0000166, GO:0003774, GO:0003777, GO:0005524, GO:0005874, GO:0007018, GO:0008017, GO:0032886, GO:0048364;best_blast_hit_tair=AT1G12430.1 armadillo repeat kinesin 3;best_blast_hit_sprot=sp|Q9FZ06|KINUA_ARATH Kinesin-like protein KIN-UA;best_blast_hit_trembl_plants=tr|G7KEW4|G7KEW4_MEDTR Kinesin-like protein	Kinesin-like protein; TAIR: AT1G12430.1 armadillo repeat kinesin 3; Swiss-Prot: sp|Q9FZ06|KINUA_ARATH Kinesin-like protein KIN-UA; TrEMBL-Plants: tr|A0A0B2RRT8|A0A0B2RRT8_GLYSO Kinesin-like protein; Found in the gene: LotjaGi2g1v0428200, Kinesin-like protein; TAIR: AT1G12430.1 armadillo repeat kinesin 3; Swiss-Prot: sp|Q9FZ06|KINUA_ARATH Kinesin-like protein KIN-UA; TrEMBL-Plants: tr|G7KEW4|G7KEW4_MEDTR Kinesin-like protein; Found in the gene: LotjaGi2g1v0428200, Kinesin-like protein; TAIR: AT1G12430.1 armadillo repeat kinesin 3; Swiss-Prot: sp|Q9FZ06|KINUA_ARATH Kinesin-like protein KIN-UA; TrEMBL-Plants: tr|I1JA00|I1JA00_SOYBN Kinesin-like protein; Found in the gene: LotjaGi2g1v0428200
LotjaGi2g1v0428200.2.nasc001	LotjaGi2g1v0428200	LotjaGi2g1v0428200																									581	55	0.35762	9.30055	1	0.0286014	noncoding	LjG1.1_chr2	92544556	92557029	12474	-		GO:0000166, GO:0003774, GO:0003777, GO:0005515, GO:0005524, GO:0005874, GO:0007018, GO:0008017, GO:0032886, GO:0048364	Kinesin-like protein;interpro_id=IPR001752 (Kinesin motor domain), IPR016024 (Armadillo-type fold), IPR027417 (P-loop containing nucleoside triphosphate hydrolase);gene_ontology_id=N.A.;best_blast_hit_tair=AT1G12430.1 armadillo repeat kinesin 3;best_blast_hit_sprot=sp|Q9FZ06|KINUA_ARATH Kinesin-like protein KIN-UA;best_blast_hit_trembl_plants=tr|I1JA00|I1JA00_SOYBN Kinesin-like protein, Kinesin-like protein;interpro_id=IPR016024 (Armadillo-type fold), IPR027417 (P-loop containing nucleoside triphosphate hydrolase);gene_ontology_id=N.A.;best_blast_hit_tair=AT1G12430.1 armadillo repeat kinesin 3;best_blast_hit_sprot=sp|Q9FZ06|KINUA_ARATH Kinesin-like protein KIN-UA;best_blast_hit_trembl_plants=tr|A0A0B2RRT8|A0A0B2RRT8_GLYSO Kinesin-like protein, Kinesin-like protein;interpro_id=N.A.;gene_ontology_id=N.A.;best_blast_hit_tair=AT1G12430.1 armadillo repeat kinesin 3;best_blast_hit_sprot=sp|Q9FZ06|KINUA_ARATH Kinesin-like protein KIN-UA;best_blast_hit_trembl_plants=tr|A0A0B2RRT8|A0A0B2RRT8_GLYSO Kinesin-like protein, Kinesin-like protein;interpro_id=IPR001752 (Kinesin motor domain), IPR027417 (P-loop containing nucleoside triphosphate hydrolase);gene_ontology_id=GO:0000166, GO:0003774, GO:0003777, GO:0005524, GO:0005874, GO:0007018, GO:0008017, GO:0032886, GO:0048364;best_blast_hit_tair=AT1G12430.1 armadillo repeat kinesin 3;best_blast_hit_sprot=sp|Q9FZ06|KINUA_ARATH Kinesin-like protein KIN-UA;best_blast_hit_trembl_plants=tr|G7KEW4|G7KEW4_MEDTR Kinesin-like protein	Kinesin-like protein; TAIR: AT1G12430.1 armadillo repeat kinesin 3; Swiss-Prot: sp|Q9FZ06|KINUA_ARATH Kinesin-like protein KIN-UA; TrEMBL-Plants: tr|A0A0B2RRT8|A0A0B2RRT8_GLYSO Kinesin-like protein; Found in the gene: LotjaGi2g1v0428200, Kinesin-like protein; TAIR: AT1G12430.1 armadillo repeat kinesin 3; Swiss-Prot: sp|Q9FZ06|KINUA_ARATH Kinesin-like protein KIN-UA; TrEMBL-Plants: tr|G7KEW4|G7KEW4_MEDTR Kinesin-like protein; Found in the gene: LotjaGi2g1v0428200, Kinesin-like protein; TAIR: AT1G12430.1 armadillo repeat kinesin 3; Swiss-Prot: sp|Q9FZ06|KINUA_ARATH Kinesin-like protein KIN-UA; TrEMBL-Plants: tr|I1JA00|I1JA00_SOYBN Kinesin-like protein; Found in the gene: LotjaGi2g1v0428200
LotjaGi2g1v0428200.2.nasc002	LotjaGi2g1v0428200	LotjaGi2g1v0428200	LotjaGi2g1v0428200.2.nasc002.p1																						FALSE	0.08998	1069	124	0.29297	8.73935	1	0.190389	noncoding	LjG1.1_chr2	92544556	92557029	12474	-		GO:0000166, GO:0003774, GO:0003777, GO:0005515, GO:0005524, GO:0005874, GO:0007018, GO:0008017, GO:0032886, GO:0048364	Kinesin-like protein;interpro_id=IPR001752 (Kinesin motor domain), IPR016024 (Armadillo-type fold), IPR027417 (P-loop containing nucleoside triphosphate hydrolase);gene_ontology_id=N.A.;best_blast_hit_tair=AT1G12430.1 armadillo repeat kinesin 3;best_blast_hit_sprot=sp|Q9FZ06|KINUA_ARATH Kinesin-like protein KIN-UA;best_blast_hit_trembl_plants=tr|I1JA00|I1JA00_SOYBN Kinesin-like protein, Kinesin-like protein;interpro_id=IPR016024 (Armadillo-type fold), IPR027417 (P-loop containing nucleoside triphosphate hydrolase);gene_ontology_id=N.A.;best_blast_hit_tair=AT1G12430.1 armadillo repeat kinesin 3;best_blast_hit_sprot=sp|Q9FZ06|KINUA_ARATH Kinesin-like protein KIN-UA;best_blast_hit_trembl_plants=tr|A0A0B2RRT8|A0A0B2RRT8_GLYSO Kinesin-like protein, Kinesin-like protein;interpro_id=N.A.;gene_ontology_id=N.A.;best_blast_hit_tair=AT1G12430.1 armadillo repeat kinesin 3;best_blast_hit_sprot=sp|Q9FZ06|KINUA_ARATH Kinesin-like protein KIN-UA;best_blast_hit_trembl_plants=tr|A0A0B2RRT8|A0A0B2RRT8_GLYSO Kinesin-like protein, Kinesin-like protein;interpro_id=IPR001752 (Kinesin motor domain), IPR027417 (P-loop containing nucleoside triphosphate hydrolase);gene_ontology_id=GO:0000166, GO:0003774, GO:0003777, GO:0005524, GO:0005874, GO:0007018, GO:0008017, GO:0032886, GO:0048364;best_blast_hit_tair=AT1G12430.1 armadillo repeat kinesin 3;best_blast_hit_sprot=sp|Q9FZ06|KINUA_ARATH Kinesin-like protein KIN-UA;best_blast_hit_trembl_plants=tr|G7KEW4|G7KEW4_MEDTR Kinesin-like protein	Kinesin-like protein; TAIR: AT1G12430.1 armadillo repeat kinesin 3; Swiss-Prot: sp|Q9FZ06|KINUA_ARATH Kinesin-like protein KIN-UA; TrEMBL-Plants: tr|A0A0B2RRT8|A0A0B2RRT8_GLYSO Kinesin-like protein; Found in the gene: LotjaGi2g1v0428200, Kinesin-like protein; TAIR: AT1G12430.1 armadillo repeat kinesin 3; Swiss-Prot: sp|Q9FZ06|KINUA_ARATH Kinesin-like protein KIN-UA; TrEMBL-Plants: tr|G7KEW4|G7KEW4_MEDTR Kinesin-like protein; Found in the gene: LotjaGi2g1v0428200, Kinesin-like protein; TAIR: AT1G12430.1 armadillo repeat kinesin 3; Swiss-Prot: sp|Q9FZ06|KINUA_ARATH Kinesin-like protein KIN-UA; TrEMBL-Plants: tr|I1JA00|I1JA00_SOYBN Kinesin-like protein; Found in the gene: LotjaGi2g1v0428200
LotjaGi2g1v0428200.2.nasc003	LotjaGi2g1v0428200	LotjaGi2g1v0428200	LotjaGi2g1v0428200.2.nasc003.p1		KOG0240	Q9FZ06		microtubule motor activity	sp|Q9FZ06|KINUA_ARATH Kinesin-like protein KIN-UA OS=Arabidopsis thaliana OX=3702 GN=KINUA PE=1 SV=1		7.918E-11	3.379E-41		36.600	75.000		62	150		32	31		127	127	TRUE	0.99675	736	132	0.39682	7.02782	1	0.758639	coding	LjG1.1_chr2	92544556	92557029	12474	-		GO:0000166, GO:0003774, GO:0003777, GO:0005515, GO:0005524, GO:0005874, GO:0007018, GO:0008017, GO:0032886, GO:0048364	Kinesin-like protein;interpro_id=IPR001752 (Kinesin motor domain), IPR016024 (Armadillo-type fold), IPR027417 (P-loop containing nucleoside triphosphate hydrolase);gene_ontology_id=N.A.;best_blast_hit_tair=AT1G12430.1 armadillo repeat kinesin 3;best_blast_hit_sprot=sp|Q9FZ06|KINUA_ARATH Kinesin-like protein KIN-UA;best_blast_hit_trembl_plants=tr|I1JA00|I1JA00_SOYBN Kinesin-like protein, Kinesin-like protein;interpro_id=IPR016024 (Armadillo-type fold), IPR027417 (P-loop containing nucleoside triphosphate hydrolase);gene_ontology_id=N.A.;best_blast_hit_tair=AT1G12430.1 armadillo repeat kinesin 3;best_blast_hit_sprot=sp|Q9FZ06|KINUA_ARATH Kinesin-like protein KIN-UA;best_blast_hit_trembl_plants=tr|A0A0B2RRT8|A0A0B2RRT8_GLYSO Kinesin-like protein, Kinesin-like protein;interpro_id=N.A.;gene_ontology_id=N.A.;best_blast_hit_tair=AT1G12430.1 armadillo repeat kinesin 3;best_blast_hit_sprot=sp|Q9FZ06|KINUA_ARATH Kinesin-like protein KIN-UA;best_blast_hit_trembl_plants=tr|A0A0B2RRT8|A0A0B2RRT8_GLYSO Kinesin-like protein, Kinesin-like protein;interpro_id=IPR001752 (Kinesin motor domain), IPR027417 (P-loop containing nucleoside triphosphate hydrolase);gene_ontology_id=GO:0000166, GO:0003774, GO:0003777, GO:0005524, GO:0005874, GO:0007018, GO:0008017, GO:0032886, GO:0048364;best_blast_hit_tair=AT1G12430.1 armadillo repeat kinesin 3;best_blast_hit_sprot=sp|Q9FZ06|KINUA_ARATH Kinesin-like protein KIN-UA;best_blast_hit_trembl_plants=tr|G7KEW4|G7KEW4_MEDTR Kinesin-like protein	Kinesin-like protein; TAIR: AT1G12430.1 armadillo repeat kinesin 3; Swiss-Prot: sp|Q9FZ06|KINUA_ARATH Kinesin-like protein KIN-UA; TrEMBL-Plants: tr|A0A0B2RRT8|A0A0B2RRT8_GLYSO Kinesin-like protein; Found in the gene: LotjaGi2g1v0428200, Kinesin-like protein; TAIR: AT1G12430.1 armadillo repeat kinesin 3; Swiss-Prot: sp|Q9FZ06|KINUA_ARATH Kinesin-like protein KIN-UA; TrEMBL-Plants: tr|G7KEW4|G7KEW4_MEDTR Kinesin-like protein; Found in the gene: LotjaGi2g1v0428200, Kinesin-like protein; TAIR: AT1G12430.1 armadillo repeat kinesin 3; Swiss-Prot: sp|Q9FZ06|KINUA_ARATH Kinesin-like protein KIN-UA; TrEMBL-Plants: tr|I1JA00|I1JA00_SOYBN Kinesin-like protein; Found in the gene: LotjaGi2g1v0428200
LotjaGi2g1v0428200.2.nasc004	LotjaGi2g1v0428200	LotjaGi2g1v0428200	LotjaGi2g1v0428200.2.nasc004.p1																						TRUE	0.99994	850	178	0.41605	8.56213	1	0.977088	coding	LjG1.1_chr2	92544556	92557029	12474	-		GO:0000166, GO:0003774, GO:0003777, GO:0005515, GO:0005524, GO:0005874, GO:0007018, GO:0008017, GO:0032886, GO:0048364	Kinesin-like protein;interpro_id=IPR001752 (Kinesin motor domain), IPR016024 (Armadillo-type fold), IPR027417 (P-loop containing nucleoside triphosphate hydrolase);gene_ontology_id=N.A.;best_blast_hit_tair=AT1G12430.1 armadillo repeat kinesin 3;best_blast_hit_sprot=sp|Q9FZ06|KINUA_ARATH Kinesin-like protein KIN-UA;best_blast_hit_trembl_plants=tr|I1JA00|I1JA00_SOYBN Kinesin-like protein, Kinesin-like protein;interpro_id=IPR016024 (Armadillo-type fold), IPR027417 (P-loop containing nucleoside triphosphate hydrolase);gene_ontology_id=N.A.;best_blast_hit_tair=AT1G12430.1 armadillo repeat kinesin 3;best_blast_hit_sprot=sp|Q9FZ06|KINUA_ARATH Kinesin-like protein KIN-UA;best_blast_hit_trembl_plants=tr|A0A0B2RRT8|A0A0B2RRT8_GLYSO Kinesin-like protein, Kinesin-like protein;interpro_id=N.A.;gene_ontology_id=N.A.;best_blast_hit_tair=AT1G12430.1 armadillo repeat kinesin 3;best_blast_hit_sprot=sp|Q9FZ06|KINUA_ARATH Kinesin-like protein KIN-UA;best_blast_hit_trembl_plants=tr|A0A0B2RRT8|A0A0B2RRT8_GLYSO Kinesin-like protein, Kinesin-like protein;interpro_id=IPR001752 (Kinesin motor domain), IPR027417 (P-loop containing nucleoside triphosphate hydrolase);gene_ontology_id=GO:0000166, GO:0003774, GO:0003777, GO:0005524, GO:0005874, GO:0007018, GO:0008017, GO:0032886, GO:0048364;best_blast_hit_tair=AT1G12430.1 armadillo repeat kinesin 3;best_blast_hit_sprot=sp|Q9FZ06|KINUA_ARATH Kinesin-like protein KIN-UA;best_blast_hit_trembl_plants=tr|G7KEW4|G7KEW4_MEDTR Kinesin-like protein	Kinesin-like protein; TAIR: AT1G12430.1 armadillo repeat kinesin 3; Swiss-Prot: sp|Q9FZ06|KINUA_ARATH Kinesin-like protein KIN-UA; TrEMBL-Plants: tr|A0A0B2RRT8|A0A0B2RRT8_GLYSO Kinesin-like protein; Found in the gene: LotjaGi2g1v0428200, Kinesin-like protein; TAIR: AT1G12430.1 armadillo repeat kinesin 3; Swiss-Prot: sp|Q9FZ06|KINUA_ARATH Kinesin-like protein KIN-UA; TrEMBL-Plants: tr|G7KEW4|G7KEW4_MEDTR Kinesin-like protein; Found in the gene: LotjaGi2g1v0428200, Kinesin-like protein; TAIR: AT1G12430.1 armadillo repeat kinesin 3; Swiss-Prot: sp|Q9FZ06|KINUA_ARATH Kinesin-like protein KIN-UA; TrEMBL-Plants: tr|I1JA00|I1JA00_SOYBN Kinesin-like protein; Found in the gene: LotjaGi2g1v0428200
LotjaGi2g1v0428200.2.nasc005	LotjaGi2g1v0428200	LotjaGi2g1v0428200	LotjaGi2g1v0428200.2.nasc005.p1																						TRUE	0.99998	808	235	0.4217	7.77587	1	0.999451	coding	LjG1.1_chr2	92544556	92557029	12474	-		GO:0000166, GO:0003774, GO:0003777, GO:0005515, GO:0005524, GO:0005874, GO:0007018, GO:0008017, GO:0032886, GO:0048364	Kinesin-like protein;interpro_id=IPR001752 (Kinesin motor domain), IPR016024 (Armadillo-type fold), IPR027417 (P-loop containing nucleoside triphosphate hydrolase);gene_ontology_id=N.A.;best_blast_hit_tair=AT1G12430.1 armadillo repeat kinesin 3;best_blast_hit_sprot=sp|Q9FZ06|KINUA_ARATH Kinesin-like protein KIN-UA;best_blast_hit_trembl_plants=tr|I1JA00|I1JA00_SOYBN Kinesin-like protein, Kinesin-like protein;interpro_id=IPR016024 (Armadillo-type fold), IPR027417 (P-loop containing nucleoside triphosphate hydrolase);gene_ontology_id=N.A.;best_blast_hit_tair=AT1G12430.1 armadillo repeat kinesin 3;best_blast_hit_sprot=sp|Q9FZ06|KINUA_ARATH Kinesin-like protein KIN-UA;best_blast_hit_trembl_plants=tr|A0A0B2RRT8|A0A0B2RRT8_GLYSO Kinesin-like protein, Kinesin-like protein;interpro_id=N.A.;gene_ontology_id=N.A.;best_blast_hit_tair=AT1G12430.1 armadillo repeat kinesin 3;best_blast_hit_sprot=sp|Q9FZ06|KINUA_ARATH Kinesin-like protein KIN-UA;best_blast_hit_trembl_plants=tr|A0A0B2RRT8|A0A0B2RRT8_GLYSO Kinesin-like protein, Kinesin-like protein;interpro_id=IPR001752 (Kinesin motor domain), IPR027417 (P-loop containing nucleoside triphosphate hydrolase);gene_ontology_id=GO:0000166, GO:0003774, GO:0003777, GO:0005524, GO:0005874, GO:0007018, GO:0008017, GO:0032886, GO:0048364;best_blast_hit_tair=AT1G12430.1 armadillo repeat kinesin 3;best_blast_hit_sprot=sp|Q9FZ06|KINUA_ARATH Kinesin-like protein KIN-UA;best_blast_hit_trembl_plants=tr|G7KEW4|G7KEW4_MEDTR Kinesin-like protein	Kinesin-like protein; TAIR: AT1G12430.1 armadillo repeat kinesin 3; Swiss-Prot: sp|Q9FZ06|KINUA_ARATH Kinesin-like protein KIN-UA; TrEMBL-Plants: tr|A0A0B2RRT8|A0A0B2RRT8_GLYSO Kinesin-like protein; Found in the gene: LotjaGi2g1v0428200, Kinesin-like protein; TAIR: AT1G12430.1 armadillo repeat kinesin 3; Swiss-Prot: sp|Q9FZ06|KINUA_ARATH Kinesin-like protein KIN-UA; TrEMBL-Plants: tr|G7KEW4|G7KEW4_MEDTR Kinesin-like protein; Found in the gene: LotjaGi2g1v0428200, Kinesin-like protein; TAIR: AT1G12430.1 armadillo repeat kinesin 3; Swiss-Prot: sp|Q9FZ06|KINUA_ARATH Kinesin-like protein KIN-UA; TrEMBL-Plants: tr|I1JA00|I1JA00_SOYBN Kinesin-like protein; Found in the gene: LotjaGi2g1v0428200
LotjaGi2g1v0428200.2.nasc006	LotjaGi2g1v0428200	LotjaGi2g1v0428200	LotjaGi2g1v0428200.2.nasc006.p1																						TRUE	0.99998	1807	258	0.42577	6.19405	1	0.999958	coding	LjG1.1_chr2	92544556	92557029	12474	-		GO:0000166, GO:0003774, GO:0003777, GO:0005515, GO:0005524, GO:0005874, GO:0007018, GO:0008017, GO:0032886, GO:0048364	Kinesin-like protein;interpro_id=IPR001752 (Kinesin motor domain), IPR016024 (Armadillo-type fold), IPR027417 (P-loop containing nucleoside triphosphate hydrolase);gene_ontology_id=N.A.;best_blast_hit_tair=AT1G12430.1 armadillo repeat kinesin 3;best_blast_hit_sprot=sp|Q9FZ06|KINUA_ARATH Kinesin-like protein KIN-UA;best_blast_hit_trembl_plants=tr|I1JA00|I1JA00_SOYBN Kinesin-like protein, Kinesin-like protein;interpro_id=IPR016024 (Armadillo-type fold), IPR027417 (P-loop containing nucleoside triphosphate hydrolase);gene_ontology_id=N.A.;best_blast_hit_tair=AT1G12430.1 armadillo repeat kinesin 3;best_blast_hit_sprot=sp|Q9FZ06|KINUA_ARATH Kinesin-like protein KIN-UA;best_blast_hit_trembl_plants=tr|A0A0B2RRT8|A0A0B2RRT8_GLYSO Kinesin-like protein, Kinesin-like protein;interpro_id=N.A.;gene_ontology_id=N.A.;best_blast_hit_tair=AT1G12430.1 armadillo repeat kinesin 3;best_blast_hit_sprot=sp|Q9FZ06|KINUA_ARATH Kinesin-like protein KIN-UA;best_blast_hit_trembl_plants=tr|A0A0B2RRT8|A0A0B2RRT8_GLYSO Kinesin-like protein, Kinesin-like protein;interpro_id=IPR001752 (Kinesin motor domain), IPR027417 (P-loop containing nucleoside triphosphate hydrolase);gene_ontology_id=GO:0000166, GO:0003774, GO:0003777, GO:0005524, GO:0005874, GO:0007018, GO:0008017, GO:0032886, GO:0048364;best_blast_hit_tair=AT1G12430.1 armadillo repeat kinesin 3;best_blast_hit_sprot=sp|Q9FZ06|KINUA_ARATH Kinesin-like protein KIN-UA;best_blast_hit_trembl_plants=tr|G7KEW4|G7KEW4_MEDTR Kinesin-like protein	Kinesin-like protein; TAIR: AT1G12430.1 armadillo repeat kinesin 3; Swiss-Prot: sp|Q9FZ06|KINUA_ARATH Kinesin-like protein KIN-UA; TrEMBL-Plants: tr|A0A0B2RRT8|A0A0B2RRT8_GLYSO Kinesin-like protein; Found in the gene: LotjaGi2g1v0428200, Kinesin-like protein; TAIR: AT1G12430.1 armadillo repeat kinesin 3; Swiss-Prot: sp|Q9FZ06|KINUA_ARATH Kinesin-like protein KIN-UA; TrEMBL-Plants: tr|G7KEW4|G7KEW4_MEDTR Kinesin-like protein; Found in the gene: LotjaGi2g1v0428200, Kinesin-like protein; TAIR: AT1G12430.1 armadillo repeat kinesin 3; Swiss-Prot: sp|Q9FZ06|KINUA_ARATH Kinesin-like protein KIN-UA; TrEMBL-Plants: tr|I1JA00|I1JA00_SOYBN Kinesin-like protein; Found in the gene: LotjaGi2g1v0428200
LotjaGi2g1v0428200.2.nasc007	LotjaGi2g1v0428200	LotjaGi2g1v0428200	LotjaGi2g1v0428200.2.nasc007.p1																						TRUE	0.99991	1080	317	0.44535	6.10931	1	0.999999	coding	LjG1.1_chr2	92544556	92557029	12474	-		GO:0000166, GO:0003774, GO:0003777, GO:0005515, GO:0005524, GO:0005874, GO:0007018, GO:0008017, GO:0032886, GO:0048364	Kinesin-like protein;interpro_id=IPR001752 (Kinesin motor domain), IPR016024 (Armadillo-type fold), IPR027417 (P-loop containing nucleoside triphosphate hydrolase);gene_ontology_id=N.A.;best_blast_hit_tair=AT1G12430.1 armadillo repeat kinesin 3;best_blast_hit_sprot=sp|Q9FZ06|KINUA_ARATH Kinesin-like protein KIN-UA;best_blast_hit_trembl_plants=tr|I1JA00|I1JA00_SOYBN Kinesin-like protein, Kinesin-like protein;interpro_id=IPR016024 (Armadillo-type fold), IPR027417 (P-loop containing nucleoside triphosphate hydrolase);gene_ontology_id=N.A.;best_blast_hit_tair=AT1G12430.1 armadillo repeat kinesin 3;best_blast_hit_sprot=sp|Q9FZ06|KINUA_ARATH Kinesin-like protein KIN-UA;best_blast_hit_trembl_plants=tr|A0A0B2RRT8|A0A0B2RRT8_GLYSO Kinesin-like protein, Kinesin-like protein;interpro_id=N.A.;gene_ontology_id=N.A.;best_blast_hit_tair=AT1G12430.1 armadillo repeat kinesin 3;best_blast_hit_sprot=sp|Q9FZ06|KINUA_ARATH Kinesin-like protein KIN-UA;best_blast_hit_trembl_plants=tr|A0A0B2RRT8|A0A0B2RRT8_GLYSO Kinesin-like protein, Kinesin-like protein;interpro_id=IPR001752 (Kinesin motor domain), IPR027417 (P-loop containing nucleoside triphosphate hydrolase);gene_ontology_id=GO:0000166, GO:0003774, GO:0003777, GO:0005524, GO:0005874, GO:0007018, GO:0008017, GO:0032886, GO:0048364;best_blast_hit_tair=AT1G12430.1 armadillo repeat kinesin 3;best_blast_hit_sprot=sp|Q9FZ06|KINUA_ARATH Kinesin-like protein KIN-UA;best_blast_hit_trembl_plants=tr|G7KEW4|G7KEW4_MEDTR Kinesin-like protein	Kinesin-like protein; TAIR: AT1G12430.1 armadillo repeat kinesin 3; Swiss-Prot: sp|Q9FZ06|KINUA_ARATH Kinesin-like protein KIN-UA; TrEMBL-Plants: tr|A0A0B2RRT8|A0A0B2RRT8_GLYSO Kinesin-like protein; Found in the gene: LotjaGi2g1v0428200, Kinesin-like protein; TAIR: AT1G12430.1 armadillo repeat kinesin 3; Swiss-Prot: sp|Q9FZ06|KINUA_ARATH Kinesin-like protein KIN-UA; TrEMBL-Plants: tr|G7KEW4|G7KEW4_MEDTR Kinesin-like protein; Found in the gene: LotjaGi2g1v0428200, Kinesin-like protein; TAIR: AT1G12430.1 armadillo repeat kinesin 3; Swiss-Prot: sp|Q9FZ06|KINUA_ARATH Kinesin-like protein KIN-UA; TrEMBL-Plants: tr|I1JA00|I1JA00_SOYBN Kinesin-like protein; Found in the gene: LotjaGi2g1v0428200
LotjaGi2g1v0428200.2.nasc008	LotjaGi2g1v0428200	LotjaGi2g1v0428200	LotjaGi2g1v0428200.2.nasc008.p1																						TRUE	0.99982	1384	338	0.41407	6.22645	1	1	coding	LjG1.1_chr2	92544556	92557029	12474	-		GO:0000166, GO:0003774, GO:0003777, GO:0005515, GO:0005524, GO:0005874, GO:0007018, GO:0008017, GO:0032886, GO:0048364	Kinesin-like protein;interpro_id=IPR001752 (Kinesin motor domain), IPR016024 (Armadillo-type fold), IPR027417 (P-loop containing nucleoside triphosphate hydrolase);gene_ontology_id=N.A.;best_blast_hit_tair=AT1G12430.1 armadillo repeat kinesin 3;best_blast_hit_sprot=sp|Q9FZ06|KINUA_ARATH Kinesin-like protein KIN-UA;best_blast_hit_trembl_plants=tr|I1JA00|I1JA00_SOYBN Kinesin-like protein, Kinesin-like protein;interpro_id=IPR016024 (Armadillo-type fold), IPR027417 (P-loop containing nucleoside triphosphate hydrolase);gene_ontology_id=N.A.;best_blast_hit_tair=AT1G12430.1 armadillo repeat kinesin 3;best_blast_hit_sprot=sp|Q9FZ06|KINUA_ARATH Kinesin-like protein KIN-UA;best_blast_hit_trembl_plants=tr|A0A0B2RRT8|A0A0B2RRT8_GLYSO Kinesin-like protein, Kinesin-like protein;interpro_id=N.A.;gene_ontology_id=N.A.;best_blast_hit_tair=AT1G12430.1 armadillo repeat kinesin 3;best_blast_hit_sprot=sp|Q9FZ06|KINUA_ARATH Kinesin-like protein KIN-UA;best_blast_hit_trembl_plants=tr|A0A0B2RRT8|A0A0B2RRT8_GLYSO Kinesin-like protein, Kinesin-like protein;interpro_id=IPR001752 (Kinesin motor domain), IPR027417 (P-loop containing nucleoside triphosphate hydrolase);gene_ontology_id=GO:0000166, GO:0003774, GO:0003777, GO:0005524, GO:0005874, GO:0007018, GO:0008017, GO:0032886, GO:0048364;best_blast_hit_tair=AT1G12430.1 armadillo repeat kinesin 3;best_blast_hit_sprot=sp|Q9FZ06|KINUA_ARATH Kinesin-like protein KIN-UA;best_blast_hit_trembl_plants=tr|G7KEW4|G7KEW4_MEDTR Kinesin-like protein	Kinesin-like protein; TAIR: AT1G12430.1 armadillo repeat kinesin 3; Swiss-Prot: sp|Q9FZ06|KINUA_ARATH Kinesin-like protein KIN-UA; TrEMBL-Plants: tr|A0A0B2RRT8|A0A0B2RRT8_GLYSO Kinesin-like protein; Found in the gene: LotjaGi2g1v0428200, Kinesin-like protein; TAIR: AT1G12430.1 armadillo repeat kinesin 3; Swiss-Prot: sp|Q9FZ06|KINUA_ARATH Kinesin-like protein KIN-UA; TrEMBL-Plants: tr|G7KEW4|G7KEW4_MEDTR Kinesin-like protein; Found in the gene: LotjaGi2g1v0428200, Kinesin-like protein; TAIR: AT1G12430.1 armadillo repeat kinesin 3; Swiss-Prot: sp|Q9FZ06|KINUA_ARATH Kinesin-like protein KIN-UA; TrEMBL-Plants: tr|I1JA00|I1JA00_SOYBN Kinesin-like protein; Found in the gene: LotjaGi2g1v0428200
LotjaGi2g1v0428200.2.nasc009	LotjaGi2g1v0428200	LotjaGi2g1v0428200	LotjaGi2g1v0428200.2.nasc009.p1																						TRUE	0.99948	1300	388	0.43572	6.39407	1	1	coding	LjG1.1_chr2	92544556	92557029	12474	-		GO:0000166, GO:0003774, GO:0003777, GO:0005515, GO:0005524, GO:0005874, GO:0007018, GO:0008017, GO:0032886, GO:0048364	Kinesin-like protein;interpro_id=IPR001752 (Kinesin motor domain), IPR016024 (Armadillo-type fold), IPR027417 (P-loop containing nucleoside triphosphate hydrolase);gene_ontology_id=N.A.;best_blast_hit_tair=AT1G12430.1 armadillo repeat kinesin 3;best_blast_hit_sprot=sp|Q9FZ06|KINUA_ARATH Kinesin-like protein KIN-UA;best_blast_hit_trembl_plants=tr|I1JA00|I1JA00_SOYBN Kinesin-like protein, Kinesin-like protein;interpro_id=IPR016024 (Armadillo-type fold), IPR027417 (P-loop containing nucleoside triphosphate hydrolase);gene_ontology_id=N.A.;best_blast_hit_tair=AT1G12430.1 armadillo repeat kinesin 3;best_blast_hit_sprot=sp|Q9FZ06|KINUA_ARATH Kinesin-like protein KIN-UA;best_blast_hit_trembl_plants=tr|A0A0B2RRT8|A0A0B2RRT8_GLYSO Kinesin-like protein, Kinesin-like protein;interpro_id=N.A.;gene_ontology_id=N.A.;best_blast_hit_tair=AT1G12430.1 armadillo repeat kinesin 3;best_blast_hit_sprot=sp|Q9FZ06|KINUA_ARATH Kinesin-like protein KIN-UA;best_blast_hit_trembl_plants=tr|A0A0B2RRT8|A0A0B2RRT8_GLYSO Kinesin-like protein, Kinesin-like protein;interpro_id=IPR001752 (Kinesin motor domain), IPR027417 (P-loop containing nucleoside triphosphate hydrolase);gene_ontology_id=GO:0000166, GO:0003774, GO:0003777, GO:0005524, GO:0005874, GO:0007018, GO:0008017, GO:0032886, GO:0048364;best_blast_hit_tair=AT1G12430.1 armadillo repeat kinesin 3;best_blast_hit_sprot=sp|Q9FZ06|KINUA_ARATH Kinesin-like protein KIN-UA;best_blast_hit_trembl_plants=tr|G7KEW4|G7KEW4_MEDTR Kinesin-like protein	Kinesin-like protein; TAIR: AT1G12430.1 armadillo repeat kinesin 3; Swiss-Prot: sp|Q9FZ06|KINUA_ARATH Kinesin-like protein KIN-UA; TrEMBL-Plants: tr|A0A0B2RRT8|A0A0B2RRT8_GLYSO Kinesin-like protein; Found in the gene: LotjaGi2g1v0428200, Kinesin-like protein; TAIR: AT1G12430.1 armadillo repeat kinesin 3; Swiss-Prot: sp|Q9FZ06|KINUA_ARATH Kinesin-like protein KIN-UA; TrEMBL-Plants: tr|G7KEW4|G7KEW4_MEDTR Kinesin-like protein; Found in the gene: LotjaGi2g1v0428200, Kinesin-like protein; TAIR: AT1G12430.1 armadillo repeat kinesin 3; Swiss-Prot: sp|Q9FZ06|KINUA_ARATH Kinesin-like protein KIN-UA; TrEMBL-Plants: tr|I1JA00|I1JA00_SOYBN Kinesin-like protein; Found in the gene: LotjaGi2g1v0428200
LotjaGi2g1v0428200.2.nasc010	LotjaGi2g1v0428200	LotjaGi2g1v0428200	LotjaGi2g1v0428200.2.nasc010.p1																						TRUE	0.99906	1728	437	0.441	6.11442	1	1	coding	LjG1.1_chr2	92544556	92557029	12474	-		GO:0000166, GO:0003774, GO:0003777, GO:0005515, GO:0005524, GO:0005874, GO:0007018, GO:0008017, GO:0032886, GO:0048364	Kinesin-like protein;interpro_id=IPR001752 (Kinesin motor domain), IPR016024 (Armadillo-type fold), IPR027417 (P-loop containing nucleoside triphosphate hydrolase);gene_ontology_id=N.A.;best_blast_hit_tair=AT1G12430.1 armadillo repeat kinesin 3;best_blast_hit_sprot=sp|Q9FZ06|KINUA_ARATH Kinesin-like protein KIN-UA;best_blast_hit_trembl_plants=tr|I1JA00|I1JA00_SOYBN Kinesin-like protein, Kinesin-like protein;interpro_id=IPR016024 (Armadillo-type fold), IPR027417 (P-loop containing nucleoside triphosphate hydrolase);gene_ontology_id=N.A.;best_blast_hit_tair=AT1G12430.1 armadillo repeat kinesin 3;best_blast_hit_sprot=sp|Q9FZ06|KINUA_ARATH Kinesin-like protein KIN-UA;best_blast_hit_trembl_plants=tr|A0A0B2RRT8|A0A0B2RRT8_GLYSO Kinesin-like protein, Kinesin-like protein;interpro_id=N.A.;gene_ontology_id=N.A.;best_blast_hit_tair=AT1G12430.1 armadillo repeat kinesin 3;best_blast_hit_sprot=sp|Q9FZ06|KINUA_ARATH Kinesin-like protein KIN-UA;best_blast_hit_trembl_plants=tr|A0A0B2RRT8|A0A0B2RRT8_GLYSO Kinesin-like protein, Kinesin-like protein;interpro_id=IPR001752 (Kinesin motor domain), IPR027417 (P-loop containing nucleoside triphosphate hydrolase);gene_ontology_id=GO:0000166, GO:0003774, GO:0003777, GO:0005524, GO:0005874, GO:0007018, GO:0008017, GO:0032886, GO:0048364;best_blast_hit_tair=AT1G12430.1 armadillo repeat kinesin 3;best_blast_hit_sprot=sp|Q9FZ06|KINUA_ARATH Kinesin-like protein KIN-UA;best_blast_hit_trembl_plants=tr|G7KEW4|G7KEW4_MEDTR Kinesin-like protein	Kinesin-like protein; TAIR: AT1G12430.1 armadillo repeat kinesin 3; Swiss-Prot: sp|Q9FZ06|KINUA_ARATH Kinesin-like protein KIN-UA; TrEMBL-Plants: tr|A0A0B2RRT8|A0A0B2RRT8_GLYSO Kinesin-like protein; Found in the gene: LotjaGi2g1v0428200, Kinesin-like protein; TAIR: AT1G12430.1 armadillo repeat kinesin 3; Swiss-Prot: sp|Q9FZ06|KINUA_ARATH Kinesin-like protein KIN-UA; TrEMBL-Plants: tr|G7KEW4|G7KEW4_MEDTR Kinesin-like protein; Found in the gene: LotjaGi2g1v0428200, Kinesin-like protein; TAIR: AT1G12430.1 armadillo repeat kinesin 3; Swiss-Prot: sp|Q9FZ06|KINUA_ARATH Kinesin-like protein KIN-UA; TrEMBL-Plants: tr|I1JA00|I1JA00_SOYBN Kinesin-like protein; Found in the gene: LotjaGi2g1v0428200
LotjaGi2g1v0428200.2.nasc011	LotjaGi2g1v0428200	LotjaGi2g1v0428200	LotjaGi2g1v0428200.2.nasc011.p1																						TRUE	0.99866	1696	484	0.45887	6.5248	1	1	coding	LjG1.1_chr2	92544556	92557029	12474	-		GO:0000166, GO:0003774, GO:0003777, GO:0005515, GO:0005524, GO:0005874, GO:0007018, GO:0008017, GO:0032886, GO:0048364	Kinesin-like protein;interpro_id=IPR001752 (Kinesin motor domain), IPR016024 (Armadillo-type fold), IPR027417 (P-loop containing nucleoside triphosphate hydrolase);gene_ontology_id=N.A.;best_blast_hit_tair=AT1G12430.1 armadillo repeat kinesin 3;best_blast_hit_sprot=sp|Q9FZ06|KINUA_ARATH Kinesin-like protein KIN-UA;best_blast_hit_trembl_plants=tr|I1JA00|I1JA00_SOYBN Kinesin-like protein, Kinesin-like protein;interpro_id=IPR016024 (Armadillo-type fold), IPR027417 (P-loop containing nucleoside triphosphate hydrolase);gene_ontology_id=N.A.;best_blast_hit_tair=AT1G12430.1 armadillo repeat kinesin 3;best_blast_hit_sprot=sp|Q9FZ06|KINUA_ARATH Kinesin-like protein KIN-UA;best_blast_hit_trembl_plants=tr|A0A0B2RRT8|A0A0B2RRT8_GLYSO Kinesin-like protein, Kinesin-like protein;interpro_id=N.A.;gene_ontology_id=N.A.;best_blast_hit_tair=AT1G12430.1 armadillo repeat kinesin 3;best_blast_hit_sprot=sp|Q9FZ06|KINUA_ARATH Kinesin-like protein KIN-UA;best_blast_hit_trembl_plants=tr|A0A0B2RRT8|A0A0B2RRT8_GLYSO Kinesin-like protein, Kinesin-like protein;interpro_id=IPR001752 (Kinesin motor domain), IPR027417 (P-loop containing nucleoside triphosphate hydrolase);gene_ontology_id=GO:0000166, GO:0003774, GO:0003777, GO:0005524, GO:0005874, GO:0007018, GO:0008017, GO:0032886, GO:0048364;best_blast_hit_tair=AT1G12430.1 armadillo repeat kinesin 3;best_blast_hit_sprot=sp|Q9FZ06|KINUA_ARATH Kinesin-like protein KIN-UA;best_blast_hit_trembl_plants=tr|G7KEW4|G7KEW4_MEDTR Kinesin-like protein	Kinesin-like protein; TAIR: AT1G12430.1 armadillo repeat kinesin 3; Swiss-Prot: sp|Q9FZ06|KINUA_ARATH Kinesin-like protein KIN-UA; TrEMBL-Plants: tr|A0A0B2RRT8|A0A0B2RRT8_GLYSO Kinesin-like protein; Found in the gene: LotjaGi2g1v0428200, Kinesin-like protein; TAIR: AT1G12430.1 armadillo repeat kinesin 3; Swiss-Prot: sp|Q9FZ06|KINUA_ARATH Kinesin-like protein KIN-UA; TrEMBL-Plants: tr|G7KEW4|G7KEW4_MEDTR Kinesin-like protein; Found in the gene: LotjaGi2g1v0428200, Kinesin-like protein; TAIR: AT1G12430.1 armadillo repeat kinesin 3; Swiss-Prot: sp|Q9FZ06|KINUA_ARATH Kinesin-like protein KIN-UA; TrEMBL-Plants: tr|I1JA00|I1JA00_SOYBN Kinesin-like protein; Found in the gene: LotjaGi2g1v0428200
LotjaGi2g1v0428200.2.nasc012	LotjaGi2g1v0428200	LotjaGi2g1v0428200	LotjaGi2g1v0428200.2.nasc012.p1																						TRUE	0.99828	1669	508	0.40476	6.8311	1	1	coding	LjG1.1_chr2	92544556	92557029	12474	-		GO:0000166, GO:0003774, GO:0003777, GO:0005515, GO:0005524, GO:0005874, GO:0007018, GO:0008017, GO:0032886, GO:0048364	Kinesin-like protein;interpro_id=IPR001752 (Kinesin motor domain), IPR016024 (Armadillo-type fold), IPR027417 (P-loop containing nucleoside triphosphate hydrolase);gene_ontology_id=N.A.;best_blast_hit_tair=AT1G12430.1 armadillo repeat kinesin 3;best_blast_hit_sprot=sp|Q9FZ06|KINUA_ARATH Kinesin-like protein KIN-UA;best_blast_hit_trembl_plants=tr|I1JA00|I1JA00_SOYBN Kinesin-like protein, Kinesin-like protein;interpro_id=IPR016024 (Armadillo-type fold), IPR027417 (P-loop containing nucleoside triphosphate hydrolase);gene_ontology_id=N.A.;best_blast_hit_tair=AT1G12430.1 armadillo repeat kinesin 3;best_blast_hit_sprot=sp|Q9FZ06|KINUA_ARATH Kinesin-like protein KIN-UA;best_blast_hit_trembl_plants=tr|A0A0B2RRT8|A0A0B2RRT8_GLYSO Kinesin-like protein, Kinesin-like protein;interpro_id=N.A.;gene_ontology_id=N.A.;best_blast_hit_tair=AT1G12430.1 armadillo repeat kinesin 3;best_blast_hit_sprot=sp|Q9FZ06|KINUA_ARATH Kinesin-like protein KIN-UA;best_blast_hit_trembl_plants=tr|A0A0B2RRT8|A0A0B2RRT8_GLYSO Kinesin-like protein, Kinesin-like protein;interpro_id=IPR001752 (Kinesin motor domain), IPR027417 (P-loop containing nucleoside triphosphate hydrolase);gene_ontology_id=GO:0000166, GO:0003774, GO:0003777, GO:0005524, GO:0005874, GO:0007018, GO:0008017, GO:0032886, GO:0048364;best_blast_hit_tair=AT1G12430.1 armadillo repeat kinesin 3;best_blast_hit_sprot=sp|Q9FZ06|KINUA_ARATH Kinesin-like protein KIN-UA;best_blast_hit_trembl_plants=tr|G7KEW4|G7KEW4_MEDTR Kinesin-like protein	Kinesin-like protein; TAIR: AT1G12430.1 armadillo repeat kinesin 3; Swiss-Prot: sp|Q9FZ06|KINUA_ARATH Kinesin-like protein KIN-UA; TrEMBL-Plants: tr|A0A0B2RRT8|A0A0B2RRT8_GLYSO Kinesin-like protein; Found in the gene: LotjaGi2g1v0428200, Kinesin-like protein; TAIR: AT1G12430.1 armadillo repeat kinesin 3; Swiss-Prot: sp|Q9FZ06|KINUA_ARATH Kinesin-like protein KIN-UA; TrEMBL-Plants: tr|G7KEW4|G7KEW4_MEDTR Kinesin-like protein; Found in the gene: LotjaGi2g1v0428200, Kinesin-like protein; TAIR: AT1G12430.1 armadillo repeat kinesin 3; Swiss-Prot: sp|Q9FZ06|KINUA_ARATH Kinesin-like protein KIN-UA; TrEMBL-Plants: tr|I1JA00|I1JA00_SOYBN Kinesin-like protein; Found in the gene: LotjaGi2g1v0428200
LotjaGi2g1v0428200.3	LotjaGi2g1v0428200	LotjaGi2g1v0428200	LotjaGi2g1v0428200.3.p1																						TRUE	0.999	6101	558	0.36854	6.85606	1	1	coding	LjG1.1_chr2	92544556	92557029	12474	-		GO:0000166, GO:0003774, GO:0003777, GO:0005515, GO:0005524, GO:0005874, GO:0007018, GO:0008017, GO:0032886, GO:0048364	Kinesin-like protein;interpro_id=IPR001752 (Kinesin motor domain), IPR016024 (Armadillo-type fold), IPR027417 (P-loop containing nucleoside triphosphate hydrolase);gene_ontology_id=N.A.;best_blast_hit_tair=AT1G12430.1 armadillo repeat kinesin 3;best_blast_hit_sprot=sp|Q9FZ06|KINUA_ARATH Kinesin-like protein KIN-UA;best_blast_hit_trembl_plants=tr|I1JA00|I1JA00_SOYBN Kinesin-like protein, Kinesin-like protein;interpro_id=IPR016024 (Armadillo-type fold), IPR027417 (P-loop containing nucleoside triphosphate hydrolase);gene_ontology_id=N.A.;best_blast_hit_tair=AT1G12430.1 armadillo repeat kinesin 3;best_blast_hit_sprot=sp|Q9FZ06|KINUA_ARATH Kinesin-like protein KIN-UA;best_blast_hit_trembl_plants=tr|A0A0B2RRT8|A0A0B2RRT8_GLYSO Kinesin-like protein, Kinesin-like protein;interpro_id=N.A.;gene_ontology_id=N.A.;best_blast_hit_tair=AT1G12430.1 armadillo repeat kinesin 3;best_blast_hit_sprot=sp|Q9FZ06|KINUA_ARATH Kinesin-like protein KIN-UA;best_blast_hit_trembl_plants=tr|A0A0B2RRT8|A0A0B2RRT8_GLYSO Kinesin-like protein, Kinesin-like protein;interpro_id=IPR001752 (Kinesin motor domain), IPR027417 (P-loop containing nucleoside triphosphate hydrolase);gene_ontology_id=GO:0000166, GO:0003774, GO:0003777, GO:0005524, GO:0005874, GO:0007018, GO:0008017, GO:0032886, GO:0048364;best_blast_hit_tair=AT1G12430.1 armadillo repeat kinesin 3;best_blast_hit_sprot=sp|Q9FZ06|KINUA_ARATH Kinesin-like protein KIN-UA;best_blast_hit_trembl_plants=tr|G7KEW4|G7KEW4_MEDTR Kinesin-like protein	Kinesin-like protein; TAIR: AT1G12430.1 armadillo repeat kinesin 3; Swiss-Prot: sp|Q9FZ06|KINUA_ARATH Kinesin-like protein KIN-UA; TrEMBL-Plants: tr|A0A0B2RRT8|A0A0B2RRT8_GLYSO Kinesin-like protein; Found in the gene: LotjaGi2g1v0428200, Kinesin-like protein; TAIR: AT1G12430.1 armadillo repeat kinesin 3; Swiss-Prot: sp|Q9FZ06|KINUA_ARATH Kinesin-like protein KIN-UA; TrEMBL-Plants: tr|G7KEW4|G7KEW4_MEDTR Kinesin-like protein; Found in the gene: LotjaGi2g1v0428200, Kinesin-like protein; TAIR: AT1G12430.1 armadillo repeat kinesin 3; Swiss-Prot: sp|Q9FZ06|KINUA_ARATH Kinesin-like protein KIN-UA; TrEMBL-Plants: tr|I1JA00|I1JA00_SOYBN Kinesin-like protein; Found in the gene: LotjaGi2g1v0428200
LotjaGi2g1v0428200.3	LotjaGi2g1v0428200	LotjaGi2g1v0428200	LotjaGi2g1v0428200.3.p2		KOG0240, KOG0240, KOG0240, KOG0240	Q9FZ06		microtubule motor activity, microtubule motor activity, microtubule motor activity, microtubule motor activity	sp|Q9FZ06|KINUA_ARATH Kinesin-like protein KIN-UA OS=Arabidopsis thaliana OX=3702 GN=KINUA PE=1 SV=1		1.173E-09, 3.295E-07, 1.173E-09, 3.295E-07	2.463E-227		33.700, 30.300, 33.700, 30.300	66.600		65, 57, 65, 57	711		32, 324, 32, 324	31		146, 440, 146, 440	556	TRUE	0.99758	6101	558	0.36854	6.85606	1	1	coding	LjG1.1_chr2	92544556	92557029	12474	-		GO:0000166, GO:0003774, GO:0003777, GO:0005515, GO:0005524, GO:0005874, GO:0007018, GO:0008017, GO:0032886, GO:0048364	Kinesin-like protein;interpro_id=IPR001752 (Kinesin motor domain), IPR016024 (Armadillo-type fold), IPR027417 (P-loop containing nucleoside triphosphate hydrolase);gene_ontology_id=N.A.;best_blast_hit_tair=AT1G12430.1 armadillo repeat kinesin 3;best_blast_hit_sprot=sp|Q9FZ06|KINUA_ARATH Kinesin-like protein KIN-UA;best_blast_hit_trembl_plants=tr|I1JA00|I1JA00_SOYBN Kinesin-like protein, Kinesin-like protein;interpro_id=IPR016024 (Armadillo-type fold), IPR027417 (P-loop containing nucleoside triphosphate hydrolase);gene_ontology_id=N.A.;best_blast_hit_tair=AT1G12430.1 armadillo repeat kinesin 3;best_blast_hit_sprot=sp|Q9FZ06|KINUA_ARATH Kinesin-like protein KIN-UA;best_blast_hit_trembl_plants=tr|A0A0B2RRT8|A0A0B2RRT8_GLYSO Kinesin-like protein, Kinesin-like protein;interpro_id=N.A.;gene_ontology_id=N.A.;best_blast_hit_tair=AT1G12430.1 armadillo repeat kinesin 3;best_blast_hit_sprot=sp|Q9FZ06|KINUA_ARATH Kinesin-like protein KIN-UA;best_blast_hit_trembl_plants=tr|A0A0B2RRT8|A0A0B2RRT8_GLYSO Kinesin-like protein, Kinesin-like protein;interpro_id=IPR001752 (Kinesin motor domain), IPR027417 (P-loop containing nucleoside triphosphate hydrolase);gene_ontology_id=GO:0000166, GO:0003774, GO:0003777, GO:0005524, GO:0005874, GO:0007018, GO:0008017, GO:0032886, GO:0048364;best_blast_hit_tair=AT1G12430.1 armadillo repeat kinesin 3;best_blast_hit_sprot=sp|Q9FZ06|KINUA_ARATH Kinesin-like protein KIN-UA;best_blast_hit_trembl_plants=tr|G7KEW4|G7KEW4_MEDTR Kinesin-like protein	Kinesin-like protein; TAIR: AT1G12430.1 armadillo repeat kinesin 3; Swiss-Prot: sp|Q9FZ06|KINUA_ARATH Kinesin-like protein KIN-UA; TrEMBL-Plants: tr|A0A0B2RRT8|A0A0B2RRT8_GLYSO Kinesin-like protein; Found in the gene: LotjaGi2g1v0428200, Kinesin-like protein; TAIR: AT1G12430.1 armadillo repeat kinesin 3; Swiss-Prot: sp|Q9FZ06|KINUA_ARATH Kinesin-like protein KIN-UA; TrEMBL-Plants: tr|G7KEW4|G7KEW4_MEDTR Kinesin-like protein; Found in the gene: LotjaGi2g1v0428200, Kinesin-like protein; TAIR: AT1G12430.1 armadillo repeat kinesin 3; Swiss-Prot: sp|Q9FZ06|KINUA_ARATH Kinesin-like protein KIN-UA; TrEMBL-Plants: tr|I1JA00|I1JA00_SOYBN Kinesin-like protein; Found in the gene: LotjaGi2g1v0428200
LotjaGi2g1v0428200.3.nasc001	LotjaGi2g1v0428200	LotjaGi2g1v0428200																									3780	92	0.38576	9.254	1	0.187207	noncoding	LjG1.1_chr2	92544556	92557029	12474	-		GO:0000166, GO:0003774, GO:0003777, GO:0005515, GO:0005524, GO:0005874, GO:0007018, GO:0008017, GO:0032886, GO:0048364	Kinesin-like protein;interpro_id=IPR001752 (Kinesin motor domain), IPR016024 (Armadillo-type fold), IPR027417 (P-loop containing nucleoside triphosphate hydrolase);gene_ontology_id=N.A.;best_blast_hit_tair=AT1G12430.1 armadillo repeat kinesin 3;best_blast_hit_sprot=sp|Q9FZ06|KINUA_ARATH Kinesin-like protein KIN-UA;best_blast_hit_trembl_plants=tr|I1JA00|I1JA00_SOYBN Kinesin-like protein, Kinesin-like protein;interpro_id=IPR016024 (Armadillo-type fold), IPR027417 (P-loop containing nucleoside triphosphate hydrolase);gene_ontology_id=N.A.;best_blast_hit_tair=AT1G12430.1 armadillo repeat kinesin 3;best_blast_hit_sprot=sp|Q9FZ06|KINUA_ARATH Kinesin-like protein KIN-UA;best_blast_hit_trembl_plants=tr|A0A0B2RRT8|A0A0B2RRT8_GLYSO Kinesin-like protein, Kinesin-like protein;interpro_id=N.A.;gene_ontology_id=N.A.;best_blast_hit_tair=AT1G12430.1 armadillo repeat kinesin 3;best_blast_hit_sprot=sp|Q9FZ06|KINUA_ARATH Kinesin-like protein KIN-UA;best_blast_hit_trembl_plants=tr|A0A0B2RRT8|A0A0B2RRT8_GLYSO Kinesin-like protein, Kinesin-like protein;interpro_id=IPR001752 (Kinesin motor domain), IPR027417 (P-loop containing nucleoside triphosphate hydrolase);gene_ontology_id=GO:0000166, GO:0003774, GO:0003777, GO:0005524, GO:0005874, GO:0007018, GO:0008017, GO:0032886, GO:0048364;best_blast_hit_tair=AT1G12430.1 armadillo repeat kinesin 3;best_blast_hit_sprot=sp|Q9FZ06|KINUA_ARATH Kinesin-like protein KIN-UA;best_blast_hit_trembl_plants=tr|G7KEW4|G7KEW4_MEDTR Kinesin-like protein	Kinesin-like protein; TAIR: AT1G12430.1 armadillo repeat kinesin 3; Swiss-Prot: sp|Q9FZ06|KINUA_ARATH Kinesin-like protein KIN-UA; TrEMBL-Plants: tr|A0A0B2RRT8|A0A0B2RRT8_GLYSO Kinesin-like protein; Found in the gene: LotjaGi2g1v0428200, Kinesin-like protein; TAIR: AT1G12430.1 armadillo repeat kinesin 3; Swiss-Prot: sp|Q9FZ06|KINUA_ARATH Kinesin-like protein KIN-UA; TrEMBL-Plants: tr|G7KEW4|G7KEW4_MEDTR Kinesin-like protein; Found in the gene: LotjaGi2g1v0428200, Kinesin-like protein; TAIR: AT1G12430.1 armadillo repeat kinesin 3; Swiss-Prot: sp|Q9FZ06|KINUA_ARATH Kinesin-like protein KIN-UA; TrEMBL-Plants: tr|I1JA00|I1JA00_SOYBN Kinesin-like protein; Found in the gene: LotjaGi2g1v0428200
LotjaGi2g1v0428200.3.nasc002	LotjaGi2g1v0428200	LotjaGi2g1v0428200	LotjaGi2g1v0428200.3.nasc002.p1																						TRUE	0.95476	3774	106	0.38204	9.29868	1	0.300583	noncoding	LjG1.1_chr2	92544556	92557029	12474	-		GO:0000166, GO:0003774, GO:0003777, GO:0005515, GO:0005524, GO:0005874, GO:0007018, GO:0008017, GO:0032886, GO:0048364	Kinesin-like protein;interpro_id=IPR001752 (Kinesin motor domain), IPR016024 (Armadillo-type fold), IPR027417 (P-loop containing nucleoside triphosphate hydrolase);gene_ontology_id=N.A.;best_blast_hit_tair=AT1G12430.1 armadillo repeat kinesin 3;best_blast_hit_sprot=sp|Q9FZ06|KINUA_ARATH Kinesin-like protein KIN-UA;best_blast_hit_trembl_plants=tr|I1JA00|I1JA00_SOYBN Kinesin-like protein, Kinesin-like protein;interpro_id=IPR016024 (Armadillo-type fold), IPR027417 (P-loop containing nucleoside triphosphate hydrolase);gene_ontology_id=N.A.;best_blast_hit_tair=AT1G12430.1 armadillo repeat kinesin 3;best_blast_hit_sprot=sp|Q9FZ06|KINUA_ARATH Kinesin-like protein KIN-UA;best_blast_hit_trembl_plants=tr|A0A0B2RRT8|A0A0B2RRT8_GLYSO Kinesin-like protein, Kinesin-like protein;interpro_id=N.A.;gene_ontology_id=N.A.;best_blast_hit_tair=AT1G12430.1 armadillo repeat kinesin 3;best_blast_hit_sprot=sp|Q9FZ06|KINUA_ARATH Kinesin-like protein KIN-UA;best_blast_hit_trembl_plants=tr|A0A0B2RRT8|A0A0B2RRT8_GLYSO Kinesin-like protein, Kinesin-like protein;interpro_id=IPR001752 (Kinesin motor domain), IPR027417 (P-loop containing nucleoside triphosphate hydrolase);gene_ontology_id=GO:0000166, GO:0003774, GO:0003777, GO:0005524, GO:0005874, GO:0007018, GO:0008017, GO:0032886, GO:0048364;best_blast_hit_tair=AT1G12430.1 armadillo repeat kinesin 3;best_blast_hit_sprot=sp|Q9FZ06|KINUA_ARATH Kinesin-like protein KIN-UA;best_blast_hit_trembl_plants=tr|G7KEW4|G7KEW4_MEDTR Kinesin-like protein	Kinesin-like protein; TAIR: AT1G12430.1 armadillo repeat kinesin 3; Swiss-Prot: sp|Q9FZ06|KINUA_ARATH Kinesin-like protein KIN-UA; TrEMBL-Plants: tr|A0A0B2RRT8|A0A0B2RRT8_GLYSO Kinesin-like protein; Found in the gene: LotjaGi2g1v0428200, Kinesin-like protein; TAIR: AT1G12430.1 armadillo repeat kinesin 3; Swiss-Prot: sp|Q9FZ06|KINUA_ARATH Kinesin-like protein KIN-UA; TrEMBL-Plants: tr|G7KEW4|G7KEW4_MEDTR Kinesin-like protein; Found in the gene: LotjaGi2g1v0428200, Kinesin-like protein; TAIR: AT1G12430.1 armadillo repeat kinesin 3; Swiss-Prot: sp|Q9FZ06|KINUA_ARATH Kinesin-like protein KIN-UA; TrEMBL-Plants: tr|I1JA00|I1JA00_SOYBN Kinesin-like protein; Found in the gene: LotjaGi2g1v0428200
LotjaGi2g1v0428200.3.nasc003	LotjaGi2g1v0428200	LotjaGi2g1v0428200	LotjaGi2g1v0428200.3.nasc003.p1																						TRUE	0.99914	4400	158	0.3481	9.38835	1	0.689669	coding	LjG1.1_chr2	92544556	92557029	12474	-		GO:0000166, GO:0003774, GO:0003777, GO:0005515, GO:0005524, GO:0005874, GO:0007018, GO:0008017, GO:0032886, GO:0048364	Kinesin-like protein;interpro_id=IPR001752 (Kinesin motor domain), IPR016024 (Armadillo-type fold), IPR027417 (P-loop containing nucleoside triphosphate hydrolase);gene_ontology_id=N.A.;best_blast_hit_tair=AT1G12430.1 armadillo repeat kinesin 3;best_blast_hit_sprot=sp|Q9FZ06|KINUA_ARATH Kinesin-like protein KIN-UA;best_blast_hit_trembl_plants=tr|I1JA00|I1JA00_SOYBN Kinesin-like protein, Kinesin-like protein;interpro_id=IPR016024 (Armadillo-type fold), IPR027417 (P-loop containing nucleoside triphosphate hydrolase);gene_ontology_id=N.A.;best_blast_hit_tair=AT1G12430.1 armadillo repeat kinesin 3;best_blast_hit_sprot=sp|Q9FZ06|KINUA_ARATH Kinesin-like protein KIN-UA;best_blast_hit_trembl_plants=tr|A0A0B2RRT8|A0A0B2RRT8_GLYSO Kinesin-like protein, Kinesin-like protein;interpro_id=N.A.;gene_ontology_id=N.A.;best_blast_hit_tair=AT1G12430.1 armadillo repeat kinesin 3;best_blast_hit_sprot=sp|Q9FZ06|KINUA_ARATH Kinesin-like protein KIN-UA;best_blast_hit_trembl_plants=tr|A0A0B2RRT8|A0A0B2RRT8_GLYSO Kinesin-like protein, Kinesin-like protein;interpro_id=IPR001752 (Kinesin motor domain), IPR027417 (P-loop containing nucleoside triphosphate hydrolase);gene_ontology_id=GO:0000166, GO:0003774, GO:0003777, GO:0005524, GO:0005874, GO:0007018, GO:0008017, GO:0032886, GO:0048364;best_blast_hit_tair=AT1G12430.1 armadillo repeat kinesin 3;best_blast_hit_sprot=sp|Q9FZ06|KINUA_ARATH Kinesin-like protein KIN-UA;best_blast_hit_trembl_plants=tr|G7KEW4|G7KEW4_MEDTR Kinesin-like protein	Kinesin-like protein; TAIR: AT1G12430.1 armadillo repeat kinesin 3; Swiss-Prot: sp|Q9FZ06|KINUA_ARATH Kinesin-like protein KIN-UA; TrEMBL-Plants: tr|A0A0B2RRT8|A0A0B2RRT8_GLYSO Kinesin-like protein; Found in the gene: LotjaGi2g1v0428200, Kinesin-like protein; TAIR: AT1G12430.1 armadillo repeat kinesin 3; Swiss-Prot: sp|Q9FZ06|KINUA_ARATH Kinesin-like protein KIN-UA; TrEMBL-Plants: tr|G7KEW4|G7KEW4_MEDTR Kinesin-like protein; Found in the gene: LotjaGi2g1v0428200, Kinesin-like protein; TAIR: AT1G12430.1 armadillo repeat kinesin 3; Swiss-Prot: sp|Q9FZ06|KINUA_ARATH Kinesin-like protein KIN-UA; TrEMBL-Plants: tr|I1JA00|I1JA00_SOYBN Kinesin-like protein; Found in the gene: LotjaGi2g1v0428200
LotjaGi2g1v0428200.3.nasc004	LotjaGi2g1v0428200	LotjaGi2g1v0428200	LotjaGi2g1v0428200.3.nasc004.p1	PF00225.29	KOG0240	Q9FZ06	Kinesin motor domain	microtubule motor activity	sp|Q9FZ06|KINUA_ARATH Kinesin-like protein KIN-UA OS=Arabidopsis thaliana OX=3702 GN=KINUA PE=1 SV=1	2.089E-19	1.944E-32	1.080E-81	38.000	44.400	68.400	86	128	271	65	36	10	193	193	193	TRUE	0.99995	4159	205	0.3481	7.84672	1	0.971437	coding	LjG1.1_chr2	92544556	92557029	12474	-		GO:0000166, GO:0003774, GO:0003777, GO:0005515, GO:0005524, GO:0005874, GO:0007018, GO:0008017, GO:0032886, GO:0048364	Kinesin-like protein;interpro_id=IPR001752 (Kinesin motor domain), IPR016024 (Armadillo-type fold), IPR027417 (P-loop containing nucleoside triphosphate hydrolase);gene_ontology_id=N.A.;best_blast_hit_tair=AT1G12430.1 armadillo repeat kinesin 3;best_blast_hit_sprot=sp|Q9FZ06|KINUA_ARATH Kinesin-like protein KIN-UA;best_blast_hit_trembl_plants=tr|I1JA00|I1JA00_SOYBN Kinesin-like protein, Kinesin-like protein;interpro_id=IPR016024 (Armadillo-type fold), IPR027417 (P-loop containing nucleoside triphosphate hydrolase);gene_ontology_id=N.A.;best_blast_hit_tair=AT1G12430.1 armadillo repeat kinesin 3;best_blast_hit_sprot=sp|Q9FZ06|KINUA_ARATH Kinesin-like protein KIN-UA;best_blast_hit_trembl_plants=tr|A0A0B2RRT8|A0A0B2RRT8_GLYSO Kinesin-like protein, Kinesin-like protein;interpro_id=N.A.;gene_ontology_id=N.A.;best_blast_hit_tair=AT1G12430.1 armadillo repeat kinesin 3;best_blast_hit_sprot=sp|Q9FZ06|KINUA_ARATH Kinesin-like protein KIN-UA;best_blast_hit_trembl_plants=tr|A0A0B2RRT8|A0A0B2RRT8_GLYSO Kinesin-like protein, Kinesin-like protein;interpro_id=IPR001752 (Kinesin motor domain), IPR027417 (P-loop containing nucleoside triphosphate hydrolase);gene_ontology_id=GO:0000166, GO:0003774, GO:0003777, GO:0005524, GO:0005874, GO:0007018, GO:0008017, GO:0032886, GO:0048364;best_blast_hit_tair=AT1G12430.1 armadillo repeat kinesin 3;best_blast_hit_sprot=sp|Q9FZ06|KINUA_ARATH Kinesin-like protein KIN-UA;best_blast_hit_trembl_plants=tr|G7KEW4|G7KEW4_MEDTR Kinesin-like protein	Kinesin-like protein; TAIR: AT1G12430.1 armadillo repeat kinesin 3; Swiss-Prot: sp|Q9FZ06|KINUA_ARATH Kinesin-like protein KIN-UA; TrEMBL-Plants: tr|A0A0B2RRT8|A0A0B2RRT8_GLYSO Kinesin-like protein; Found in the gene: LotjaGi2g1v0428200, Kinesin-like protein; TAIR: AT1G12430.1 armadillo repeat kinesin 3; Swiss-Prot: sp|Q9FZ06|KINUA_ARATH Kinesin-like protein KIN-UA; TrEMBL-Plants: tr|G7KEW4|G7KEW4_MEDTR Kinesin-like protein; Found in the gene: LotjaGi2g1v0428200, Kinesin-like protein; TAIR: AT1G12430.1 armadillo repeat kinesin 3; Swiss-Prot: sp|Q9FZ06|KINUA_ARATH Kinesin-like protein KIN-UA; TrEMBL-Plants: tr|I1JA00|I1JA00_SOYBN Kinesin-like protein; Found in the gene: LotjaGi2g1v0428200
LotjaGi2g1v0428200.3.nasc005	LotjaGi2g1v0428200	LotjaGi2g1v0428200	LotjaGi2g1v0428200.3.nasc005.p1																						TRUE	0.99987	4322	283	0.35885	5.6555	1	0.999953	coding	LjG1.1_chr2	92544556	92557029	12474	-		GO:0000166, GO:0003774, GO:0003777, GO:0005515, GO:0005524, GO:0005874, GO:0007018, GO:0008017, GO:0032886, GO:0048364	Kinesin-like protein;interpro_id=IPR001752 (Kinesin motor domain), IPR016024 (Armadillo-type fold), IPR027417 (P-loop containing nucleoside triphosphate hydrolase);gene_ontology_id=N.A.;best_blast_hit_tair=AT1G12430.1 armadillo repeat kinesin 3;best_blast_hit_sprot=sp|Q9FZ06|KINUA_ARATH Kinesin-like protein KIN-UA;best_blast_hit_trembl_plants=tr|I1JA00|I1JA00_SOYBN Kinesin-like protein, Kinesin-like protein;interpro_id=IPR016024 (Armadillo-type fold), IPR027417 (P-loop containing nucleoside triphosphate hydrolase);gene_ontology_id=N.A.;best_blast_hit_tair=AT1G12430.1 armadillo repeat kinesin 3;best_blast_hit_sprot=sp|Q9FZ06|KINUA_ARATH Kinesin-like protein KIN-UA;best_blast_hit_trembl_plants=tr|A0A0B2RRT8|A0A0B2RRT8_GLYSO Kinesin-like protein, Kinesin-like protein;interpro_id=N.A.;gene_ontology_id=N.A.;best_blast_hit_tair=AT1G12430.1 armadillo repeat kinesin 3;best_blast_hit_sprot=sp|Q9FZ06|KINUA_ARATH Kinesin-like protein KIN-UA;best_blast_hit_trembl_plants=tr|A0A0B2RRT8|A0A0B2RRT8_GLYSO Kinesin-like protein, Kinesin-like protein;interpro_id=IPR001752 (Kinesin motor domain), IPR027417 (P-loop containing nucleoside triphosphate hydrolase);gene_ontology_id=GO:0000166, GO:0003774, GO:0003777, GO:0005524, GO:0005874, GO:0007018, GO:0008017, GO:0032886, GO:0048364;best_blast_hit_tair=AT1G12430.1 armadillo repeat kinesin 3;best_blast_hit_sprot=sp|Q9FZ06|KINUA_ARATH Kinesin-like protein KIN-UA;best_blast_hit_trembl_plants=tr|G7KEW4|G7KEW4_MEDTR Kinesin-like protein	Kinesin-like protein; TAIR: AT1G12430.1 armadillo repeat kinesin 3; Swiss-Prot: sp|Q9FZ06|KINUA_ARATH Kinesin-like protein KIN-UA; TrEMBL-Plants: tr|A0A0B2RRT8|A0A0B2RRT8_GLYSO Kinesin-like protein; Found in the gene: LotjaGi2g1v0428200, Kinesin-like protein; TAIR: AT1G12430.1 armadillo repeat kinesin 3; Swiss-Prot: sp|Q9FZ06|KINUA_ARATH Kinesin-like protein KIN-UA; TrEMBL-Plants: tr|G7KEW4|G7KEW4_MEDTR Kinesin-like protein; Found in the gene: LotjaGi2g1v0428200, Kinesin-like protein; TAIR: AT1G12430.1 armadillo repeat kinesin 3; Swiss-Prot: sp|Q9FZ06|KINUA_ARATH Kinesin-like protein KIN-UA; TrEMBL-Plants: tr|I1JA00|I1JA00_SOYBN Kinesin-like protein; Found in the gene: LotjaGi2g1v0428200
LotjaGi2g1v0428200.3.nasc006	LotjaGi2g1v0428200	LotjaGi2g1v0428200	LotjaGi2g1v0428200.3.nasc006.p1																						TRUE	0.99969	4851	320	0.35809	7.14622	1	0.99997	coding	LjG1.1_chr2	92544556	92557029	12474	-		GO:0000166, GO:0003774, GO:0003777, GO:0005515, GO:0005524, GO:0005874, GO:0007018, GO:0008017, GO:0032886, GO:0048364	Kinesin-like protein;interpro_id=IPR001752 (Kinesin motor domain), IPR016024 (Armadillo-type fold), IPR027417 (P-loop containing nucleoside triphosphate hydrolase);gene_ontology_id=N.A.;best_blast_hit_tair=AT1G12430.1 armadillo repeat kinesin 3;best_blast_hit_sprot=sp|Q9FZ06|KINUA_ARATH Kinesin-like protein KIN-UA;best_blast_hit_trembl_plants=tr|I1JA00|I1JA00_SOYBN Kinesin-like protein, Kinesin-like protein;interpro_id=IPR016024 (Armadillo-type fold), IPR027417 (P-loop containing nucleoside triphosphate hydrolase);gene_ontology_id=N.A.;best_blast_hit_tair=AT1G12430.1 armadillo repeat kinesin 3;best_blast_hit_sprot=sp|Q9FZ06|KINUA_ARATH Kinesin-like protein KIN-UA;best_blast_hit_trembl_plants=tr|A0A0B2RRT8|A0A0B2RRT8_GLYSO Kinesin-like protein, Kinesin-like protein;interpro_id=N.A.;gene_ontology_id=N.A.;best_blast_hit_tair=AT1G12430.1 armadillo repeat kinesin 3;best_blast_hit_sprot=sp|Q9FZ06|KINUA_ARATH Kinesin-like protein KIN-UA;best_blast_hit_trembl_plants=tr|A0A0B2RRT8|A0A0B2RRT8_GLYSO Kinesin-like protein, Kinesin-like protein;interpro_id=IPR001752 (Kinesin motor domain), IPR027417 (P-loop containing nucleoside triphosphate hydrolase);gene_ontology_id=GO:0000166, GO:0003774, GO:0003777, GO:0005524, GO:0005874, GO:0007018, GO:0008017, GO:0032886, GO:0048364;best_blast_hit_tair=AT1G12430.1 armadillo repeat kinesin 3;best_blast_hit_sprot=sp|Q9FZ06|KINUA_ARATH Kinesin-like protein KIN-UA;best_blast_hit_trembl_plants=tr|G7KEW4|G7KEW4_MEDTR Kinesin-like protein	Kinesin-like protein; TAIR: AT1G12430.1 armadillo repeat kinesin 3; Swiss-Prot: sp|Q9FZ06|KINUA_ARATH Kinesin-like protein KIN-UA; TrEMBL-Plants: tr|A0A0B2RRT8|A0A0B2RRT8_GLYSO Kinesin-like protein; Found in the gene: LotjaGi2g1v0428200, Kinesin-like protein; TAIR: AT1G12430.1 armadillo repeat kinesin 3; Swiss-Prot: sp|Q9FZ06|KINUA_ARATH Kinesin-like protein KIN-UA; TrEMBL-Plants: tr|G7KEW4|G7KEW4_MEDTR Kinesin-like protein; Found in the gene: LotjaGi2g1v0428200, Kinesin-like protein; TAIR: AT1G12430.1 armadillo repeat kinesin 3; Swiss-Prot: sp|Q9FZ06|KINUA_ARATH Kinesin-like protein KIN-UA; TrEMBL-Plants: tr|I1JA00|I1JA00_SOYBN Kinesin-like protein; Found in the gene: LotjaGi2g1v0428200
LotjaGi2g1v0428200.3.nasc007	LotjaGi2g1v0428200	LotjaGi2g1v0428200	LotjaGi2g1v0428200.3.nasc007.p1																						TRUE	0.99915	4936	373	0.34269	7.80553	1	0.99999	coding	LjG1.1_chr2	92544556	92557029	12474	-		GO:0000166, GO:0003774, GO:0003777, GO:0005515, GO:0005524, GO:0005874, GO:0007018, GO:0008017, GO:0032886, GO:0048364	Kinesin-like protein;interpro_id=IPR001752 (Kinesin motor domain), IPR016024 (Armadillo-type fold), IPR027417 (P-loop containing nucleoside triphosphate hydrolase);gene_ontology_id=N.A.;best_blast_hit_tair=AT1G12430.1 armadillo repeat kinesin 3;best_blast_hit_sprot=sp|Q9FZ06|KINUA_ARATH Kinesin-like protein KIN-UA;best_blast_hit_trembl_plants=tr|I1JA00|I1JA00_SOYBN Kinesin-like protein, Kinesin-like protein;interpro_id=IPR016024 (Armadillo-type fold), IPR027417 (P-loop containing nucleoside triphosphate hydrolase);gene_ontology_id=N.A.;best_blast_hit_tair=AT1G12430.1 armadillo repeat kinesin 3;best_blast_hit_sprot=sp|Q9FZ06|KINUA_ARATH Kinesin-like protein KIN-UA;best_blast_hit_trembl_plants=tr|A0A0B2RRT8|A0A0B2RRT8_GLYSO Kinesin-like protein, Kinesin-like protein;interpro_id=N.A.;gene_ontology_id=N.A.;best_blast_hit_tair=AT1G12430.1 armadillo repeat kinesin 3;best_blast_hit_sprot=sp|Q9FZ06|KINUA_ARATH Kinesin-like protein KIN-UA;best_blast_hit_trembl_plants=tr|A0A0B2RRT8|A0A0B2RRT8_GLYSO Kinesin-like protein, Kinesin-like protein;interpro_id=IPR001752 (Kinesin motor domain), IPR027417 (P-loop containing nucleoside triphosphate hydrolase);gene_ontology_id=GO:0000166, GO:0003774, GO:0003777, GO:0005524, GO:0005874, GO:0007018, GO:0008017, GO:0032886, GO:0048364;best_blast_hit_tair=AT1G12430.1 armadillo repeat kinesin 3;best_blast_hit_sprot=sp|Q9FZ06|KINUA_ARATH Kinesin-like protein KIN-UA;best_blast_hit_trembl_plants=tr|G7KEW4|G7KEW4_MEDTR Kinesin-like protein	Kinesin-like protein; TAIR: AT1G12430.1 armadillo repeat kinesin 3; Swiss-Prot: sp|Q9FZ06|KINUA_ARATH Kinesin-like protein KIN-UA; TrEMBL-Plants: tr|A0A0B2RRT8|A0A0B2RRT8_GLYSO Kinesin-like protein; Found in the gene: LotjaGi2g1v0428200, Kinesin-like protein; TAIR: AT1G12430.1 armadillo repeat kinesin 3; Swiss-Prot: sp|Q9FZ06|KINUA_ARATH Kinesin-like protein KIN-UA; TrEMBL-Plants: tr|G7KEW4|G7KEW4_MEDTR Kinesin-like protein; Found in the gene: LotjaGi2g1v0428200, Kinesin-like protein; TAIR: AT1G12430.1 armadillo repeat kinesin 3; Swiss-Prot: sp|Q9FZ06|KINUA_ARATH Kinesin-like protein KIN-UA; TrEMBL-Plants: tr|I1JA00|I1JA00_SOYBN Kinesin-like protein; Found in the gene: LotjaGi2g1v0428200
LotjaGi2g1v0428200.3.nasc008	LotjaGi2g1v0428200	LotjaGi2g1v0428200	LotjaGi2g1v0428200.3.nasc008.p1																						TRUE	0.999	5424	389	0.32883	8.35306	1	0.999977	coding	LjG1.1_chr2	92544556	92557029	12474	-		GO:0000166, GO:0003774, GO:0003777, GO:0005515, GO:0005524, GO:0005874, GO:0007018, GO:0008017, GO:0032886, GO:0048364	Kinesin-like protein;interpro_id=IPR001752 (Kinesin motor domain), IPR016024 (Armadillo-type fold), IPR027417 (P-loop containing nucleoside triphosphate hydrolase);gene_ontology_id=N.A.;best_blast_hit_tair=AT1G12430.1 armadillo repeat kinesin 3;best_blast_hit_sprot=sp|Q9FZ06|KINUA_ARATH Kinesin-like protein KIN-UA;best_blast_hit_trembl_plants=tr|I1JA00|I1JA00_SOYBN Kinesin-like protein, Kinesin-like protein;interpro_id=IPR016024 (Armadillo-type fold), IPR027417 (P-loop containing nucleoside triphosphate hydrolase);gene_ontology_id=N.A.;best_blast_hit_tair=AT1G12430.1 armadillo repeat kinesin 3;best_blast_hit_sprot=sp|Q9FZ06|KINUA_ARATH Kinesin-like protein KIN-UA;best_blast_hit_trembl_plants=tr|A0A0B2RRT8|A0A0B2RRT8_GLYSO Kinesin-like protein, Kinesin-like protein;interpro_id=N.A.;gene_ontology_id=N.A.;best_blast_hit_tair=AT1G12430.1 armadillo repeat kinesin 3;best_blast_hit_sprot=sp|Q9FZ06|KINUA_ARATH Kinesin-like protein KIN-UA;best_blast_hit_trembl_plants=tr|A0A0B2RRT8|A0A0B2RRT8_GLYSO Kinesin-like protein, Kinesin-like protein;interpro_id=IPR001752 (Kinesin motor domain), IPR027417 (P-loop containing nucleoside triphosphate hydrolase);gene_ontology_id=GO:0000166, GO:0003774, GO:0003777, GO:0005524, GO:0005874, GO:0007018, GO:0008017, GO:0032886, GO:0048364;best_blast_hit_tair=AT1G12430.1 armadillo repeat kinesin 3;best_blast_hit_sprot=sp|Q9FZ06|KINUA_ARATH Kinesin-like protein KIN-UA;best_blast_hit_trembl_plants=tr|G7KEW4|G7KEW4_MEDTR Kinesin-like protein	Kinesin-like protein; TAIR: AT1G12430.1 armadillo repeat kinesin 3; Swiss-Prot: sp|Q9FZ06|KINUA_ARATH Kinesin-like protein KIN-UA; TrEMBL-Plants: tr|A0A0B2RRT8|A0A0B2RRT8_GLYSO Kinesin-like protein; Found in the gene: LotjaGi2g1v0428200, Kinesin-like protein; TAIR: AT1G12430.1 armadillo repeat kinesin 3; Swiss-Prot: sp|Q9FZ06|KINUA_ARATH Kinesin-like protein KIN-UA; TrEMBL-Plants: tr|G7KEW4|G7KEW4_MEDTR Kinesin-like protein; Found in the gene: LotjaGi2g1v0428200, Kinesin-like protein; TAIR: AT1G12430.1 armadillo repeat kinesin 3; Swiss-Prot: sp|Q9FZ06|KINUA_ARATH Kinesin-like protein KIN-UA; TrEMBL-Plants: tr|I1JA00|I1JA00_SOYBN Kinesin-like protein; Found in the gene: LotjaGi2g1v0428200
LotjaGi2g1v0428200.3.nasc008	LotjaGi2g1v0428200	LotjaGi2g1v0428200	LotjaGi2g1v0428200.3.nasc008.p2																						FALSE	0.08998	5424	389	0.32883	8.35306	1	0.999977	coding	LjG1.1_chr2	92544556	92557029	12474	-		GO:0000166, GO:0003774, GO:0003777, GO:0005515, GO:0005524, GO:0005874, GO:0007018, GO:0008017, GO:0032886, GO:0048364	Kinesin-like protein;interpro_id=IPR001752 (Kinesin motor domain), IPR016024 (Armadillo-type fold), IPR027417 (P-loop containing nucleoside triphosphate hydrolase);gene_ontology_id=N.A.;best_blast_hit_tair=AT1G12430.1 armadillo repeat kinesin 3;best_blast_hit_sprot=sp|Q9FZ06|KINUA_ARATH Kinesin-like protein KIN-UA;best_blast_hit_trembl_plants=tr|I1JA00|I1JA00_SOYBN Kinesin-like protein, Kinesin-like protein;interpro_id=IPR016024 (Armadillo-type fold), IPR027417 (P-loop containing nucleoside triphosphate hydrolase);gene_ontology_id=N.A.;best_blast_hit_tair=AT1G12430.1 armadillo repeat kinesin 3;best_blast_hit_sprot=sp|Q9FZ06|KINUA_ARATH Kinesin-like protein KIN-UA;best_blast_hit_trembl_plants=tr|A0A0B2RRT8|A0A0B2RRT8_GLYSO Kinesin-like protein, Kinesin-like protein;interpro_id=N.A.;gene_ontology_id=N.A.;best_blast_hit_tair=AT1G12430.1 armadillo repeat kinesin 3;best_blast_hit_sprot=sp|Q9FZ06|KINUA_ARATH Kinesin-like protein KIN-UA;best_blast_hit_trembl_plants=tr|A0A0B2RRT8|A0A0B2RRT8_GLYSO Kinesin-like protein, Kinesin-like protein;interpro_id=IPR001752 (Kinesin motor domain), IPR027417 (P-loop containing nucleoside triphosphate hydrolase);gene_ontology_id=GO:0000166, GO:0003774, GO:0003777, GO:0005524, GO:0005874, GO:0007018, GO:0008017, GO:0032886, GO:0048364;best_blast_hit_tair=AT1G12430.1 armadillo repeat kinesin 3;best_blast_hit_sprot=sp|Q9FZ06|KINUA_ARATH Kinesin-like protein KIN-UA;best_blast_hit_trembl_plants=tr|G7KEW4|G7KEW4_MEDTR Kinesin-like protein	Kinesin-like protein; TAIR: AT1G12430.1 armadillo repeat kinesin 3; Swiss-Prot: sp|Q9FZ06|KINUA_ARATH Kinesin-like protein KIN-UA; TrEMBL-Plants: tr|A0A0B2RRT8|A0A0B2RRT8_GLYSO Kinesin-like protein; Found in the gene: LotjaGi2g1v0428200, Kinesin-like protein; TAIR: AT1G12430.1 armadillo repeat kinesin 3; Swiss-Prot: sp|Q9FZ06|KINUA_ARATH Kinesin-like protein KIN-UA; TrEMBL-Plants: tr|G7KEW4|G7KEW4_MEDTR Kinesin-like protein; Found in the gene: LotjaGi2g1v0428200, Kinesin-like protein; TAIR: AT1G12430.1 armadillo repeat kinesin 3; Swiss-Prot: sp|Q9FZ06|KINUA_ARATH Kinesin-like protein KIN-UA; TrEMBL-Plants: tr|I1JA00|I1JA00_SOYBN Kinesin-like protein; Found in the gene: LotjaGi2g1v0428200
LotjaGi2g1v0428200.3.nasc009	LotjaGi2g1v0428200	LotjaGi2g1v0428200	LotjaGi2g1v0428200.3.nasc009.p2																						TRUE	0.99675	5091	389	0.37139	8.35306	1	0.999998	coding	LjG1.1_chr2	92544556	92557029	12474	-		GO:0000166, GO:0003774, GO:0003777, GO:0005515, GO:0005524, GO:0005874, GO:0007018, GO:0008017, GO:0032886, GO:0048364	Kinesin-like protein;interpro_id=IPR001752 (Kinesin motor domain), IPR016024 (Armadillo-type fold), IPR027417 (P-loop containing nucleoside triphosphate hydrolase);gene_ontology_id=N.A.;best_blast_hit_tair=AT1G12430.1 armadillo repeat kinesin 3;best_blast_hit_sprot=sp|Q9FZ06|KINUA_ARATH Kinesin-like protein KIN-UA;best_blast_hit_trembl_plants=tr|I1JA00|I1JA00_SOYBN Kinesin-like protein, Kinesin-like protein;interpro_id=IPR016024 (Armadillo-type fold), IPR027417 (P-loop containing nucleoside triphosphate hydrolase);gene_ontology_id=N.A.;best_blast_hit_tair=AT1G12430.1 armadillo repeat kinesin 3;best_blast_hit_sprot=sp|Q9FZ06|KINUA_ARATH Kinesin-like protein KIN-UA;best_blast_hit_trembl_plants=tr|A0A0B2RRT8|A0A0B2RRT8_GLYSO Kinesin-like protein, Kinesin-like protein;interpro_id=N.A.;gene_ontology_id=N.A.;best_blast_hit_tair=AT1G12430.1 armadillo repeat kinesin 3;best_blast_hit_sprot=sp|Q9FZ06|KINUA_ARATH Kinesin-like protein KIN-UA;best_blast_hit_trembl_plants=tr|A0A0B2RRT8|A0A0B2RRT8_GLYSO Kinesin-like protein, Kinesin-like protein;interpro_id=IPR001752 (Kinesin motor domain), IPR027417 (P-loop containing nucleoside triphosphate hydrolase);gene_ontology_id=GO:0000166, GO:0003774, GO:0003777, GO:0005524, GO:0005874, GO:0007018, GO:0008017, GO:0032886, GO:0048364;best_blast_hit_tair=AT1G12430.1 armadillo repeat kinesin 3;best_blast_hit_sprot=sp|Q9FZ06|KINUA_ARATH Kinesin-like protein KIN-UA;best_blast_hit_trembl_plants=tr|G7KEW4|G7KEW4_MEDTR Kinesin-like protein	Kinesin-like protein; TAIR: AT1G12430.1 armadillo repeat kinesin 3; Swiss-Prot: sp|Q9FZ06|KINUA_ARATH Kinesin-like protein KIN-UA; TrEMBL-Plants: tr|A0A0B2RRT8|A0A0B2RRT8_GLYSO Kinesin-like protein; Found in the gene: LotjaGi2g1v0428200, Kinesin-like protein; TAIR: AT1G12430.1 armadillo repeat kinesin 3; Swiss-Prot: sp|Q9FZ06|KINUA_ARATH Kinesin-like protein KIN-UA; TrEMBL-Plants: tr|G7KEW4|G7KEW4_MEDTR Kinesin-like protein; Found in the gene: LotjaGi2g1v0428200, Kinesin-like protein; TAIR: AT1G12430.1 armadillo repeat kinesin 3; Swiss-Prot: sp|Q9FZ06|KINUA_ARATH Kinesin-like protein KIN-UA; TrEMBL-Plants: tr|I1JA00|I1JA00_SOYBN Kinesin-like protein; Found in the gene: LotjaGi2g1v0428200
LotjaGi2g1v0428200.3.nasc009	LotjaGi2g1v0428200	LotjaGi2g1v0428200	LotjaGi2g1v0428200.3.nasc009.p1																						TRUE	0.999	5091	389	0.37139	8.35306	1	0.999998	coding	LjG1.1_chr2	92544556	92557029	12474	-		GO:0000166, GO:0003774, GO:0003777, GO:0005515, GO:0005524, GO:0005874, GO:0007018, GO:0008017, GO:0032886, GO:0048364	Kinesin-like protein;interpro_id=IPR001752 (Kinesin motor domain), IPR016024 (Armadillo-type fold), IPR027417 (P-loop containing nucleoside triphosphate hydrolase);gene_ontology_id=N.A.;best_blast_hit_tair=AT1G12430.1 armadillo repeat kinesin 3;best_blast_hit_sprot=sp|Q9FZ06|KINUA_ARATH Kinesin-like protein KIN-UA;best_blast_hit_trembl_plants=tr|I1JA00|I1JA00_SOYBN Kinesin-like protein, Kinesin-like protein;interpro_id=IPR016024 (Armadillo-type fold), IPR027417 (P-loop containing nucleoside triphosphate hydrolase);gene_ontology_id=N.A.;best_blast_hit_tair=AT1G12430.1 armadillo repeat kinesin 3;best_blast_hit_sprot=sp|Q9FZ06|KINUA_ARATH Kinesin-like protein KIN-UA;best_blast_hit_trembl_plants=tr|A0A0B2RRT8|A0A0B2RRT8_GLYSO Kinesin-like protein, Kinesin-like protein;interpro_id=N.A.;gene_ontology_id=N.A.;best_blast_hit_tair=AT1G12430.1 armadillo repeat kinesin 3;best_blast_hit_sprot=sp|Q9FZ06|KINUA_ARATH Kinesin-like protein KIN-UA;best_blast_hit_trembl_plants=tr|A0A0B2RRT8|A0A0B2RRT8_GLYSO Kinesin-like protein, Kinesin-like protein;interpro_id=IPR001752 (Kinesin motor domain), IPR027417 (P-loop containing nucleoside triphosphate hydrolase);gene_ontology_id=GO:0000166, GO:0003774, GO:0003777, GO:0005524, GO:0005874, GO:0007018, GO:0008017, GO:0032886, GO:0048364;best_blast_hit_tair=AT1G12430.1 armadillo repeat kinesin 3;best_blast_hit_sprot=sp|Q9FZ06|KINUA_ARATH Kinesin-like protein KIN-UA;best_blast_hit_trembl_plants=tr|G7KEW4|G7KEW4_MEDTR Kinesin-like protein	Kinesin-like protein; TAIR: AT1G12430.1 armadillo repeat kinesin 3; Swiss-Prot: sp|Q9FZ06|KINUA_ARATH Kinesin-like protein KIN-UA; TrEMBL-Plants: tr|A0A0B2RRT8|A0A0B2RRT8_GLYSO Kinesin-like protein; Found in the gene: LotjaGi2g1v0428200, Kinesin-like protein; TAIR: AT1G12430.1 armadillo repeat kinesin 3; Swiss-Prot: sp|Q9FZ06|KINUA_ARATH Kinesin-like protein KIN-UA; TrEMBL-Plants: tr|G7KEW4|G7KEW4_MEDTR Kinesin-like protein; Found in the gene: LotjaGi2g1v0428200, Kinesin-like protein; TAIR: AT1G12430.1 armadillo repeat kinesin 3; Swiss-Prot: sp|Q9FZ06|KINUA_ARATH Kinesin-like protein KIN-UA; TrEMBL-Plants: tr|I1JA00|I1JA00_SOYBN Kinesin-like protein; Found in the gene: LotjaGi2g1v0428200
LotjaGi2g1v0428200.3.nasc010	LotjaGi2g1v0428200	LotjaGi2g1v0428200	LotjaGi2g1v0428200.3.nasc010.p1																						TRUE	0.999	5205	389	0.36271	8.35306	1	0.999997	coding	LjG1.1_chr2	92544556	92557029	12474	-		GO:0000166, GO:0003774, GO:0003777, GO:0005515, GO:0005524, GO:0005874, GO:0007018, GO:0008017, GO:0032886, GO:0048364	Kinesin-like protein;interpro_id=IPR001752 (Kinesin motor domain), IPR016024 (Armadillo-type fold), IPR027417 (P-loop containing nucleoside triphosphate hydrolase);gene_ontology_id=N.A.;best_blast_hit_tair=AT1G12430.1 armadillo repeat kinesin 3;best_blast_hit_sprot=sp|Q9FZ06|KINUA_ARATH Kinesin-like protein KIN-UA;best_blast_hit_trembl_plants=tr|I1JA00|I1JA00_SOYBN Kinesin-like protein, Kinesin-like protein;interpro_id=IPR016024 (Armadillo-type fold), IPR027417 (P-loop containing nucleoside triphosphate hydrolase);gene_ontology_id=N.A.;best_blast_hit_tair=AT1G12430.1 armadillo repeat kinesin 3;best_blast_hit_sprot=sp|Q9FZ06|KINUA_ARATH Kinesin-like protein KIN-UA;best_blast_hit_trembl_plants=tr|A0A0B2RRT8|A0A0B2RRT8_GLYSO Kinesin-like protein, Kinesin-like protein;interpro_id=N.A.;gene_ontology_id=N.A.;best_blast_hit_tair=AT1G12430.1 armadillo repeat kinesin 3;best_blast_hit_sprot=sp|Q9FZ06|KINUA_ARATH Kinesin-like protein KIN-UA;best_blast_hit_trembl_plants=tr|A0A0B2RRT8|A0A0B2RRT8_GLYSO Kinesin-like protein, Kinesin-like protein;interpro_id=IPR001752 (Kinesin motor domain), IPR027417 (P-loop containing nucleoside triphosphate hydrolase);gene_ontology_id=GO:0000166, GO:0003774, GO:0003777, GO:0005524, GO:0005874, GO:0007018, GO:0008017, GO:0032886, GO:0048364;best_blast_hit_tair=AT1G12430.1 armadillo repeat kinesin 3;best_blast_hit_sprot=sp|Q9FZ06|KINUA_ARATH Kinesin-like protein KIN-UA;best_blast_hit_trembl_plants=tr|G7KEW4|G7KEW4_MEDTR Kinesin-like protein	Kinesin-like protein; TAIR: AT1G12430.1 armadillo repeat kinesin 3; Swiss-Prot: sp|Q9FZ06|KINUA_ARATH Kinesin-like protein KIN-UA; TrEMBL-Plants: tr|A0A0B2RRT8|A0A0B2RRT8_GLYSO Kinesin-like protein; Found in the gene: LotjaGi2g1v0428200, Kinesin-like protein; TAIR: AT1G12430.1 armadillo repeat kinesin 3; Swiss-Prot: sp|Q9FZ06|KINUA_ARATH Kinesin-like protein KIN-UA; TrEMBL-Plants: tr|G7KEW4|G7KEW4_MEDTR Kinesin-like protein; Found in the gene: LotjaGi2g1v0428200, Kinesin-like protein; TAIR: AT1G12430.1 armadillo repeat kinesin 3; Swiss-Prot: sp|Q9FZ06|KINUA_ARATH Kinesin-like protein KIN-UA; TrEMBL-Plants: tr|I1JA00|I1JA00_SOYBN Kinesin-like protein; Found in the gene: LotjaGi2g1v0428200
LotjaGi2g1v0428200.3.nasc010	LotjaGi2g1v0428200	LotjaGi2g1v0428200	LotjaGi2g1v0428200.3.nasc010.p2																						TRUE	0.99994	5205	389	0.36271	8.35306	1	0.999997	coding	LjG1.1_chr2	92544556	92557029	12474	-		GO:0000166, GO:0003774, GO:0003777, GO:0005515, GO:0005524, GO:0005874, GO:0007018, GO:0008017, GO:0032886, GO:0048364	Kinesin-like protein;interpro_id=IPR001752 (Kinesin motor domain), IPR016024 (Armadillo-type fold), IPR027417 (P-loop containing nucleoside triphosphate hydrolase);gene_ontology_id=N.A.;best_blast_hit_tair=AT1G12430.1 armadillo repeat kinesin 3;best_blast_hit_sprot=sp|Q9FZ06|KINUA_ARATH Kinesin-like protein KIN-UA;best_blast_hit_trembl_plants=tr|I1JA00|I1JA00_SOYBN Kinesin-like protein, Kinesin-like protein;interpro_id=IPR016024 (Armadillo-type fold), IPR027417 (P-loop containing nucleoside triphosphate hydrolase);gene_ontology_id=N.A.;best_blast_hit_tair=AT1G12430.1 armadillo repeat kinesin 3;best_blast_hit_sprot=sp|Q9FZ06|KINUA_ARATH Kinesin-like protein KIN-UA;best_blast_hit_trembl_plants=tr|A0A0B2RRT8|A0A0B2RRT8_GLYSO Kinesin-like protein, Kinesin-like protein;interpro_id=N.A.;gene_ontology_id=N.A.;best_blast_hit_tair=AT1G12430.1 armadillo repeat kinesin 3;best_blast_hit_sprot=sp|Q9FZ06|KINUA_ARATH Kinesin-like protein KIN-UA;best_blast_hit_trembl_plants=tr|A0A0B2RRT8|A0A0B2RRT8_GLYSO Kinesin-like protein, Kinesin-like protein;interpro_id=IPR001752 (Kinesin motor domain), IPR027417 (P-loop containing nucleoside triphosphate hydrolase);gene_ontology_id=GO:0000166, GO:0003774, GO:0003777, GO:0005524, GO:0005874, GO:0007018, GO:0008017, GO:0032886, GO:0048364;best_blast_hit_tair=AT1G12430.1 armadillo repeat kinesin 3;best_blast_hit_sprot=sp|Q9FZ06|KINUA_ARATH Kinesin-like protein KIN-UA;best_blast_hit_trembl_plants=tr|G7KEW4|G7KEW4_MEDTR Kinesin-like protein	Kinesin-like protein; TAIR: AT1G12430.1 armadillo repeat kinesin 3; Swiss-Prot: sp|Q9FZ06|KINUA_ARATH Kinesin-like protein KIN-UA; TrEMBL-Plants: tr|A0A0B2RRT8|A0A0B2RRT8_GLYSO Kinesin-like protein; Found in the gene: LotjaGi2g1v0428200, Kinesin-like protein; TAIR: AT1G12430.1 armadillo repeat kinesin 3; Swiss-Prot: sp|Q9FZ06|KINUA_ARATH Kinesin-like protein KIN-UA; TrEMBL-Plants: tr|G7KEW4|G7KEW4_MEDTR Kinesin-like protein; Found in the gene: LotjaGi2g1v0428200, Kinesin-like protein; TAIR: AT1G12430.1 armadillo repeat kinesin 3; Swiss-Prot: sp|Q9FZ06|KINUA_ARATH Kinesin-like protein KIN-UA; TrEMBL-Plants: tr|I1JA00|I1JA00_SOYBN Kinesin-like protein; Found in the gene: LotjaGi2g1v0428200
LotjaGi2g1v0428200.3.nasc011	LotjaGi2g1v0428200	LotjaGi2g1v0428200	LotjaGi2g1v0428200.3.nasc011.p1																						TRUE	0.999	5163	389	0.3824	8.35306	1	0.999999	coding	LjG1.1_chr2	92544556	92557029	12474	-		GO:0000166, GO:0003774, GO:0003777, GO:0005515, GO:0005524, GO:0005874, GO:0007018, GO:0008017, GO:0032886, GO:0048364	Kinesin-like protein;interpro_id=IPR001752 (Kinesin motor domain), IPR016024 (Armadillo-type fold), IPR027417 (P-loop containing nucleoside triphosphate hydrolase);gene_ontology_id=N.A.;best_blast_hit_tair=AT1G12430.1 armadillo repeat kinesin 3;best_blast_hit_sprot=sp|Q9FZ06|KINUA_ARATH Kinesin-like protein KIN-UA;best_blast_hit_trembl_plants=tr|I1JA00|I1JA00_SOYBN Kinesin-like protein, Kinesin-like protein;interpro_id=IPR016024 (Armadillo-type fold), IPR027417 (P-loop containing nucleoside triphosphate hydrolase);gene_ontology_id=N.A.;best_blast_hit_tair=AT1G12430.1 armadillo repeat kinesin 3;best_blast_hit_sprot=sp|Q9FZ06|KINUA_ARATH Kinesin-like protein KIN-UA;best_blast_hit_trembl_plants=tr|A0A0B2RRT8|A0A0B2RRT8_GLYSO Kinesin-like protein, Kinesin-like protein;interpro_id=N.A.;gene_ontology_id=N.A.;best_blast_hit_tair=AT1G12430.1 armadillo repeat kinesin 3;best_blast_hit_sprot=sp|Q9FZ06|KINUA_ARATH Kinesin-like protein KIN-UA;best_blast_hit_trembl_plants=tr|A0A0B2RRT8|A0A0B2RRT8_GLYSO Kinesin-like protein, Kinesin-like protein;interpro_id=IPR001752 (Kinesin motor domain), IPR027417 (P-loop containing nucleoside triphosphate hydrolase);gene_ontology_id=GO:0000166, GO:0003774, GO:0003777, GO:0005524, GO:0005874, GO:0007018, GO:0008017, GO:0032886, GO:0048364;best_blast_hit_tair=AT1G12430.1 armadillo repeat kinesin 3;best_blast_hit_sprot=sp|Q9FZ06|KINUA_ARATH Kinesin-like protein KIN-UA;best_blast_hit_trembl_plants=tr|G7KEW4|G7KEW4_MEDTR Kinesin-like protein	Kinesin-like protein; TAIR: AT1G12430.1 armadillo repeat kinesin 3; Swiss-Prot: sp|Q9FZ06|KINUA_ARATH Kinesin-like protein KIN-UA; TrEMBL-Plants: tr|A0A0B2RRT8|A0A0B2RRT8_GLYSO Kinesin-like protein; Found in the gene: LotjaGi2g1v0428200, Kinesin-like protein; TAIR: AT1G12430.1 armadillo repeat kinesin 3; Swiss-Prot: sp|Q9FZ06|KINUA_ARATH Kinesin-like protein KIN-UA; TrEMBL-Plants: tr|G7KEW4|G7KEW4_MEDTR Kinesin-like protein; Found in the gene: LotjaGi2g1v0428200, Kinesin-like protein; TAIR: AT1G12430.1 armadillo repeat kinesin 3; Swiss-Prot: sp|Q9FZ06|KINUA_ARATH Kinesin-like protein KIN-UA; TrEMBL-Plants: tr|I1JA00|I1JA00_SOYBN Kinesin-like protein; Found in the gene: LotjaGi2g1v0428200
LotjaGi2g1v0428200.3.nasc011	LotjaGi2g1v0428200	LotjaGi2g1v0428200	LotjaGi2g1v0428200.3.nasc011.p2																						TRUE	0.99998	5163	389	0.3824	8.35306	1	0.999999	coding	LjG1.1_chr2	92544556	92557029	12474	-		GO:0000166, GO:0003774, GO:0003777, GO:0005515, GO:0005524, GO:0005874, GO:0007018, GO:0008017, GO:0032886, GO:0048364	Kinesin-like protein;interpro_id=IPR001752 (Kinesin motor domain), IPR016024 (Armadillo-type fold), IPR027417 (P-loop containing nucleoside triphosphate hydrolase);gene_ontology_id=N.A.;best_blast_hit_tair=AT1G12430.1 armadillo repeat kinesin 3;best_blast_hit_sprot=sp|Q9FZ06|KINUA_ARATH Kinesin-like protein KIN-UA;best_blast_hit_trembl_plants=tr|I1JA00|I1JA00_SOYBN Kinesin-like protein, Kinesin-like protein;interpro_id=IPR016024 (Armadillo-type fold), IPR027417 (P-loop containing nucleoside triphosphate hydrolase);gene_ontology_id=N.A.;best_blast_hit_tair=AT1G12430.1 armadillo repeat kinesin 3;best_blast_hit_sprot=sp|Q9FZ06|KINUA_ARATH Kinesin-like protein KIN-UA;best_blast_hit_trembl_plants=tr|A0A0B2RRT8|A0A0B2RRT8_GLYSO Kinesin-like protein, Kinesin-like protein;interpro_id=N.A.;gene_ontology_id=N.A.;best_blast_hit_tair=AT1G12430.1 armadillo repeat kinesin 3;best_blast_hit_sprot=sp|Q9FZ06|KINUA_ARATH Kinesin-like protein KIN-UA;best_blast_hit_trembl_plants=tr|A0A0B2RRT8|A0A0B2RRT8_GLYSO Kinesin-like protein, Kinesin-like protein;interpro_id=IPR001752 (Kinesin motor domain), IPR027417 (P-loop containing nucleoside triphosphate hydrolase);gene_ontology_id=GO:0000166, GO:0003774, GO:0003777, GO:0005524, GO:0005874, GO:0007018, GO:0008017, GO:0032886, GO:0048364;best_blast_hit_tair=AT1G12430.1 armadillo repeat kinesin 3;best_blast_hit_sprot=sp|Q9FZ06|KINUA_ARATH Kinesin-like protein KIN-UA;best_blast_hit_trembl_plants=tr|G7KEW4|G7KEW4_MEDTR Kinesin-like protein	Kinesin-like protein; TAIR: AT1G12430.1 armadillo repeat kinesin 3; Swiss-Prot: sp|Q9FZ06|KINUA_ARATH Kinesin-like protein KIN-UA; TrEMBL-Plants: tr|A0A0B2RRT8|A0A0B2RRT8_GLYSO Kinesin-like protein; Found in the gene: LotjaGi2g1v0428200, Kinesin-like protein; TAIR: AT1G12430.1 armadillo repeat kinesin 3; Swiss-Prot: sp|Q9FZ06|KINUA_ARATH Kinesin-like protein KIN-UA; TrEMBL-Plants: tr|G7KEW4|G7KEW4_MEDTR Kinesin-like protein; Found in the gene: LotjaGi2g1v0428200, Kinesin-like protein; TAIR: AT1G12430.1 armadillo repeat kinesin 3; Swiss-Prot: sp|Q9FZ06|KINUA_ARATH Kinesin-like protein KIN-UA; TrEMBL-Plants: tr|I1JA00|I1JA00_SOYBN Kinesin-like protein; Found in the gene: LotjaGi2g1v0428200
LotjaGi2g1v0428200.3.nasc012	LotjaGi2g1v0428200	LotjaGi2g1v0428200	LotjaGi2g1v0428200.3.nasc012.p2																						TRUE	0.99998	6162	389	0.34885	8.35306	1	0.999994	coding	LjG1.1_chr2	92544556	92557029	12474	-		GO:0000166, GO:0003774, GO:0003777, GO:0005515, GO:0005524, GO:0005874, GO:0007018, GO:0008017, GO:0032886, GO:0048364	Kinesin-like protein;interpro_id=IPR001752 (Kinesin motor domain), IPR016024 (Armadillo-type fold), IPR027417 (P-loop containing nucleoside triphosphate hydrolase);gene_ontology_id=N.A.;best_blast_hit_tair=AT1G12430.1 armadillo repeat kinesin 3;best_blast_hit_sprot=sp|Q9FZ06|KINUA_ARATH Kinesin-like protein KIN-UA;best_blast_hit_trembl_plants=tr|I1JA00|I1JA00_SOYBN Kinesin-like protein, Kinesin-like protein;interpro_id=IPR016024 (Armadillo-type fold), IPR027417 (P-loop containing nucleoside triphosphate hydrolase);gene_ontology_id=N.A.;best_blast_hit_tair=AT1G12430.1 armadillo repeat kinesin 3;best_blast_hit_sprot=sp|Q9FZ06|KINUA_ARATH Kinesin-like protein KIN-UA;best_blast_hit_trembl_plants=tr|A0A0B2RRT8|A0A0B2RRT8_GLYSO Kinesin-like protein, Kinesin-like protein;interpro_id=N.A.;gene_ontology_id=N.A.;best_blast_hit_tair=AT1G12430.1 armadillo repeat kinesin 3;best_blast_hit_sprot=sp|Q9FZ06|KINUA_ARATH Kinesin-like protein KIN-UA;best_blast_hit_trembl_plants=tr|A0A0B2RRT8|A0A0B2RRT8_GLYSO Kinesin-like protein, Kinesin-like protein;interpro_id=IPR001752 (Kinesin motor domain), IPR027417 (P-loop containing nucleoside triphosphate hydrolase);gene_ontology_id=GO:0000166, GO:0003774, GO:0003777, GO:0005524, GO:0005874, GO:0007018, GO:0008017, GO:0032886, GO:0048364;best_blast_hit_tair=AT1G12430.1 armadillo repeat kinesin 3;best_blast_hit_sprot=sp|Q9FZ06|KINUA_ARATH Kinesin-like protein KIN-UA;best_blast_hit_trembl_plants=tr|G7KEW4|G7KEW4_MEDTR Kinesin-like protein	Kinesin-like protein; TAIR: AT1G12430.1 armadillo repeat kinesin 3; Swiss-Prot: sp|Q9FZ06|KINUA_ARATH Kinesin-like protein KIN-UA; TrEMBL-Plants: tr|A0A0B2RRT8|A0A0B2RRT8_GLYSO Kinesin-like protein; Found in the gene: LotjaGi2g1v0428200, Kinesin-like protein; TAIR: AT1G12430.1 armadillo repeat kinesin 3; Swiss-Prot: sp|Q9FZ06|KINUA_ARATH Kinesin-like protein KIN-UA; TrEMBL-Plants: tr|G7KEW4|G7KEW4_MEDTR Kinesin-like protein; Found in the gene: LotjaGi2g1v0428200, Kinesin-like protein; TAIR: AT1G12430.1 armadillo repeat kinesin 3; Swiss-Prot: sp|Q9FZ06|KINUA_ARATH Kinesin-like protein KIN-UA; TrEMBL-Plants: tr|I1JA00|I1JA00_SOYBN Kinesin-like protein; Found in the gene: LotjaGi2g1v0428200
LotjaGi2g1v0428200.3.nasc012	LotjaGi2g1v0428200	LotjaGi2g1v0428200	LotjaGi2g1v0428200.3.nasc012.p1																						TRUE	0.999	6162	389	0.34885	8.35306	1	0.999994	coding	LjG1.1_chr2	92544556	92557029	12474	-		GO:0000166, GO:0003774, GO:0003777, GO:0005515, GO:0005524, GO:0005874, GO:0007018, GO:0008017, GO:0032886, GO:0048364	Kinesin-like protein;interpro_id=IPR001752 (Kinesin motor domain), IPR016024 (Armadillo-type fold), IPR027417 (P-loop containing nucleoside triphosphate hydrolase);gene_ontology_id=N.A.;best_blast_hit_tair=AT1G12430.1 armadillo repeat kinesin 3;best_blast_hit_sprot=sp|Q9FZ06|KINUA_ARATH Kinesin-like protein KIN-UA;best_blast_hit_trembl_plants=tr|I1JA00|I1JA00_SOYBN Kinesin-like protein, Kinesin-like protein;interpro_id=IPR016024 (Armadillo-type fold), IPR027417 (P-loop containing nucleoside triphosphate hydrolase);gene_ontology_id=N.A.;best_blast_hit_tair=AT1G12430.1 armadillo repeat kinesin 3;best_blast_hit_sprot=sp|Q9FZ06|KINUA_ARATH Kinesin-like protein KIN-UA;best_blast_hit_trembl_plants=tr|A0A0B2RRT8|A0A0B2RRT8_GLYSO Kinesin-like protein, Kinesin-like protein;interpro_id=N.A.;gene_ontology_id=N.A.;best_blast_hit_tair=AT1G12430.1 armadillo repeat kinesin 3;best_blast_hit_sprot=sp|Q9FZ06|KINUA_ARATH Kinesin-like protein KIN-UA;best_blast_hit_trembl_plants=tr|A0A0B2RRT8|A0A0B2RRT8_GLYSO Kinesin-like protein, Kinesin-like protein;interpro_id=IPR001752 (Kinesin motor domain), IPR027417 (P-loop containing nucleoside triphosphate hydrolase);gene_ontology_id=GO:0000166, GO:0003774, GO:0003777, GO:0005524, GO:0005874, GO:0007018, GO:0008017, GO:0032886, GO:0048364;best_blast_hit_tair=AT1G12430.1 armadillo repeat kinesin 3;best_blast_hit_sprot=sp|Q9FZ06|KINUA_ARATH Kinesin-like protein KIN-UA;best_blast_hit_trembl_plants=tr|G7KEW4|G7KEW4_MEDTR Kinesin-like protein	Kinesin-like protein; TAIR: AT1G12430.1 armadillo repeat kinesin 3; Swiss-Prot: sp|Q9FZ06|KINUA_ARATH Kinesin-like protein KIN-UA; TrEMBL-Plants: tr|A0A0B2RRT8|A0A0B2RRT8_GLYSO Kinesin-like protein; Found in the gene: LotjaGi2g1v0428200, Kinesin-like protein; TAIR: AT1G12430.1 armadillo repeat kinesin 3; Swiss-Prot: sp|Q9FZ06|KINUA_ARATH Kinesin-like protein KIN-UA; TrEMBL-Plants: tr|G7KEW4|G7KEW4_MEDTR Kinesin-like protein; Found in the gene: LotjaGi2g1v0428200, Kinesin-like protein; TAIR: AT1G12430.1 armadillo repeat kinesin 3; Swiss-Prot: sp|Q9FZ06|KINUA_ARATH Kinesin-like protein KIN-UA; TrEMBL-Plants: tr|I1JA00|I1JA00_SOYBN Kinesin-like protein; Found in the gene: LotjaGi2g1v0428200
LotjaGi2g1v0428200.3.nasc013	LotjaGi2g1v0428200	LotjaGi2g1v0428200	LotjaGi2g1v0428200.3.nasc013.p2																						TRUE	0.99991	5435	389	0.36854	8.35306	1	0.999998	coding	LjG1.1_chr2	92544556	92557029	12474	-		GO:0000166, GO:0003774, GO:0003777, GO:0005515, GO:0005524, GO:0005874, GO:0007018, GO:0008017, GO:0032886, GO:0048364	Kinesin-like protein;interpro_id=IPR001752 (Kinesin motor domain), IPR016024 (Armadillo-type fold), IPR027417 (P-loop containing nucleoside triphosphate hydrolase);gene_ontology_id=N.A.;best_blast_hit_tair=AT1G12430.1 armadillo repeat kinesin 3;best_blast_hit_sprot=sp|Q9FZ06|KINUA_ARATH Kinesin-like protein KIN-UA;best_blast_hit_trembl_plants=tr|I1JA00|I1JA00_SOYBN Kinesin-like protein, Kinesin-like protein;interpro_id=IPR016024 (Armadillo-type fold), IPR027417 (P-loop containing nucleoside triphosphate hydrolase);gene_ontology_id=N.A.;best_blast_hit_tair=AT1G12430.1 armadillo repeat kinesin 3;best_blast_hit_sprot=sp|Q9FZ06|KINUA_ARATH Kinesin-like protein KIN-UA;best_blast_hit_trembl_plants=tr|A0A0B2RRT8|A0A0B2RRT8_GLYSO Kinesin-like protein, Kinesin-like protein;interpro_id=N.A.;gene_ontology_id=N.A.;best_blast_hit_tair=AT1G12430.1 armadillo repeat kinesin 3;best_blast_hit_sprot=sp|Q9FZ06|KINUA_ARATH Kinesin-like protein KIN-UA;best_blast_hit_trembl_plants=tr|A0A0B2RRT8|A0A0B2RRT8_GLYSO Kinesin-like protein, Kinesin-like protein;interpro_id=IPR001752 (Kinesin motor domain), IPR027417 (P-loop containing nucleoside triphosphate hydrolase);gene_ontology_id=GO:0000166, GO:0003774, GO:0003777, GO:0005524, GO:0005874, GO:0007018, GO:0008017, GO:0032886, GO:0048364;best_blast_hit_tair=AT1G12430.1 armadillo repeat kinesin 3;best_blast_hit_sprot=sp|Q9FZ06|KINUA_ARATH Kinesin-like protein KIN-UA;best_blast_hit_trembl_plants=tr|G7KEW4|G7KEW4_MEDTR Kinesin-like protein	Kinesin-like protein; TAIR: AT1G12430.1 armadillo repeat kinesin 3; Swiss-Prot: sp|Q9FZ06|KINUA_ARATH Kinesin-like protein KIN-UA; TrEMBL-Plants: tr|A0A0B2RRT8|A0A0B2RRT8_GLYSO Kinesin-like protein; Found in the gene: LotjaGi2g1v0428200, Kinesin-like protein; TAIR: AT1G12430.1 armadillo repeat kinesin 3; Swiss-Prot: sp|Q9FZ06|KINUA_ARATH Kinesin-like protein KIN-UA; TrEMBL-Plants: tr|G7KEW4|G7KEW4_MEDTR Kinesin-like protein; Found in the gene: LotjaGi2g1v0428200, Kinesin-like protein; TAIR: AT1G12430.1 armadillo repeat kinesin 3; Swiss-Prot: sp|Q9FZ06|KINUA_ARATH Kinesin-like protein KIN-UA; TrEMBL-Plants: tr|I1JA00|I1JA00_SOYBN Kinesin-like protein; Found in the gene: LotjaGi2g1v0428200
LotjaGi2g1v0428200.3.nasc013	LotjaGi2g1v0428200	LotjaGi2g1v0428200	LotjaGi2g1v0428200.3.nasc013.p1																						TRUE	0.999	5435	389	0.36854	8.35306	1	0.999998	coding	LjG1.1_chr2	92544556	92557029	12474	-		GO:0000166, GO:0003774, GO:0003777, GO:0005515, GO:0005524, GO:0005874, GO:0007018, GO:0008017, GO:0032886, GO:0048364	Kinesin-like protein;interpro_id=IPR001752 (Kinesin motor domain), IPR016024 (Armadillo-type fold), IPR027417 (P-loop containing nucleoside triphosphate hydrolase);gene_ontology_id=N.A.;best_blast_hit_tair=AT1G12430.1 armadillo repeat kinesin 3;best_blast_hit_sprot=sp|Q9FZ06|KINUA_ARATH Kinesin-like protein KIN-UA;best_blast_hit_trembl_plants=tr|I1JA00|I1JA00_SOYBN Kinesin-like protein, Kinesin-like protein;interpro_id=IPR016024 (Armadillo-type fold), IPR027417 (P-loop containing nucleoside triphosphate hydrolase);gene_ontology_id=N.A.;best_blast_hit_tair=AT1G12430.1 armadillo repeat kinesin 3;best_blast_hit_sprot=sp|Q9FZ06|KINUA_ARATH Kinesin-like protein KIN-UA;best_blast_hit_trembl_plants=tr|A0A0B2RRT8|A0A0B2RRT8_GLYSO Kinesin-like protein, Kinesin-like protein;interpro_id=N.A.;gene_ontology_id=N.A.;best_blast_hit_tair=AT1G12430.1 armadillo repeat kinesin 3;best_blast_hit_sprot=sp|Q9FZ06|KINUA_ARATH Kinesin-like protein KIN-UA;best_blast_hit_trembl_plants=tr|A0A0B2RRT8|A0A0B2RRT8_GLYSO Kinesin-like protein, Kinesin-like protein;interpro_id=IPR001752 (Kinesin motor domain), IPR027417 (P-loop containing nucleoside triphosphate hydrolase);gene_ontology_id=GO:0000166, GO:0003774, GO:0003777, GO:0005524, GO:0005874, GO:0007018, GO:0008017, GO:0032886, GO:0048364;best_blast_hit_tair=AT1G12430.1 armadillo repeat kinesin 3;best_blast_hit_sprot=sp|Q9FZ06|KINUA_ARATH Kinesin-like protein KIN-UA;best_blast_hit_trembl_plants=tr|G7KEW4|G7KEW4_MEDTR Kinesin-like protein	Kinesin-like protein; TAIR: AT1G12430.1 armadillo repeat kinesin 3; Swiss-Prot: sp|Q9FZ06|KINUA_ARATH Kinesin-like protein KIN-UA; TrEMBL-Plants: tr|A0A0B2RRT8|A0A0B2RRT8_GLYSO Kinesin-like protein; Found in the gene: LotjaGi2g1v0428200, Kinesin-like protein; TAIR: AT1G12430.1 armadillo repeat kinesin 3; Swiss-Prot: sp|Q9FZ06|KINUA_ARATH Kinesin-like protein KIN-UA; TrEMBL-Plants: tr|G7KEW4|G7KEW4_MEDTR Kinesin-like protein; Found in the gene: LotjaGi2g1v0428200, Kinesin-like protein; TAIR: AT1G12430.1 armadillo repeat kinesin 3; Swiss-Prot: sp|Q9FZ06|KINUA_ARATH Kinesin-like protein KIN-UA; TrEMBL-Plants: tr|I1JA00|I1JA00_SOYBN Kinesin-like protein; Found in the gene: LotjaGi2g1v0428200
LotjaGi2g1v0428200.3.nasc014	LotjaGi2g1v0428200	LotjaGi2g1v0428200	LotjaGi2g1v0428200.3.nasc014.p2																						TRUE	0.99982	5739	389	0.36935	8.35306	1	0.999998	coding	LjG1.1_chr2	92544556	92557029	12474	-		GO:0000166, GO:0003774, GO:0003777, GO:0005515, GO:0005524, GO:0005874, GO:0007018, GO:0008017, GO:0032886, GO:0048364	Kinesin-like protein;interpro_id=IPR001752 (Kinesin motor domain), IPR016024 (Armadillo-type fold), IPR027417 (P-loop containing nucleoside triphosphate hydrolase);gene_ontology_id=N.A.;best_blast_hit_tair=AT1G12430.1 armadillo repeat kinesin 3;best_blast_hit_sprot=sp|Q9FZ06|KINUA_ARATH Kinesin-like protein KIN-UA;best_blast_hit_trembl_plants=tr|I1JA00|I1JA00_SOYBN Kinesin-like protein, Kinesin-like protein;interpro_id=IPR016024 (Armadillo-type fold), IPR027417 (P-loop containing nucleoside triphosphate hydrolase);gene_ontology_id=N.A.;best_blast_hit_tair=AT1G12430.1 armadillo repeat kinesin 3;best_blast_hit_sprot=sp|Q9FZ06|KINUA_ARATH Kinesin-like protein KIN-UA;best_blast_hit_trembl_plants=tr|A0A0B2RRT8|A0A0B2RRT8_GLYSO Kinesin-like protein, Kinesin-like protein;interpro_id=N.A.;gene_ontology_id=N.A.;best_blast_hit_tair=AT1G12430.1 armadillo repeat kinesin 3;best_blast_hit_sprot=sp|Q9FZ06|KINUA_ARATH Kinesin-like protein KIN-UA;best_blast_hit_trembl_plants=tr|A0A0B2RRT8|A0A0B2RRT8_GLYSO Kinesin-like protein, Kinesin-like protein;interpro_id=IPR001752 (Kinesin motor domain), IPR027417 (P-loop containing nucleoside triphosphate hydrolase);gene_ontology_id=GO:0000166, GO:0003774, GO:0003777, GO:0005524, GO:0005874, GO:0007018, GO:0008017, GO:0032886, GO:0048364;best_blast_hit_tair=AT1G12430.1 armadillo repeat kinesin 3;best_blast_hit_sprot=sp|Q9FZ06|KINUA_ARATH Kinesin-like protein KIN-UA;best_blast_hit_trembl_plants=tr|G7KEW4|G7KEW4_MEDTR Kinesin-like protein	Kinesin-like protein; TAIR: AT1G12430.1 armadillo repeat kinesin 3; Swiss-Prot: sp|Q9FZ06|KINUA_ARATH Kinesin-like protein KIN-UA; TrEMBL-Plants: tr|A0A0B2RRT8|A0A0B2RRT8_GLYSO Kinesin-like protein; Found in the gene: LotjaGi2g1v0428200, Kinesin-like protein; TAIR: AT1G12430.1 armadillo repeat kinesin 3; Swiss-Prot: sp|Q9FZ06|KINUA_ARATH Kinesin-like protein KIN-UA; TrEMBL-Plants: tr|G7KEW4|G7KEW4_MEDTR Kinesin-like protein; Found in the gene: LotjaGi2g1v0428200, Kinesin-like protein; TAIR: AT1G12430.1 armadillo repeat kinesin 3; Swiss-Prot: sp|Q9FZ06|KINUA_ARATH Kinesin-like protein KIN-UA; TrEMBL-Plants: tr|I1JA00|I1JA00_SOYBN Kinesin-like protein; Found in the gene: LotjaGi2g1v0428200
LotjaGi2g1v0428200.3.nasc014	LotjaGi2g1v0428200	LotjaGi2g1v0428200	LotjaGi2g1v0428200.3.nasc014.p1																						TRUE	0.999	5739	389	0.36935	8.35306	1	0.999998	coding	LjG1.1_chr2	92544556	92557029	12474	-		GO:0000166, GO:0003774, GO:0003777, GO:0005515, GO:0005524, GO:0005874, GO:0007018, GO:0008017, GO:0032886, GO:0048364	Kinesin-like protein;interpro_id=IPR001752 (Kinesin motor domain), IPR016024 (Armadillo-type fold), IPR027417 (P-loop containing nucleoside triphosphate hydrolase);gene_ontology_id=N.A.;best_blast_hit_tair=AT1G12430.1 armadillo repeat kinesin 3;best_blast_hit_sprot=sp|Q9FZ06|KINUA_ARATH Kinesin-like protein KIN-UA;best_blast_hit_trembl_plants=tr|I1JA00|I1JA00_SOYBN Kinesin-like protein, Kinesin-like protein;interpro_id=IPR016024 (Armadillo-type fold), IPR027417 (P-loop containing nucleoside triphosphate hydrolase);gene_ontology_id=N.A.;best_blast_hit_tair=AT1G12430.1 armadillo repeat kinesin 3;best_blast_hit_sprot=sp|Q9FZ06|KINUA_ARATH Kinesin-like protein KIN-UA;best_blast_hit_trembl_plants=tr|A0A0B2RRT8|A0A0B2RRT8_GLYSO Kinesin-like protein, Kinesin-like protein;interpro_id=N.A.;gene_ontology_id=N.A.;best_blast_hit_tair=AT1G12430.1 armadillo repeat kinesin 3;best_blast_hit_sprot=sp|Q9FZ06|KINUA_ARATH Kinesin-like protein KIN-UA;best_blast_hit_trembl_plants=tr|A0A0B2RRT8|A0A0B2RRT8_GLYSO Kinesin-like protein, Kinesin-like protein;interpro_id=IPR001752 (Kinesin motor domain), IPR027417 (P-loop containing nucleoside triphosphate hydrolase);gene_ontology_id=GO:0000166, GO:0003774, GO:0003777, GO:0005524, GO:0005874, GO:0007018, GO:0008017, GO:0032886, GO:0048364;best_blast_hit_tair=AT1G12430.1 armadillo repeat kinesin 3;best_blast_hit_sprot=sp|Q9FZ06|KINUA_ARATH Kinesin-like protein KIN-UA;best_blast_hit_trembl_plants=tr|G7KEW4|G7KEW4_MEDTR Kinesin-like protein	Kinesin-like protein; TAIR: AT1G12430.1 armadillo repeat kinesin 3; Swiss-Prot: sp|Q9FZ06|KINUA_ARATH Kinesin-like protein KIN-UA; TrEMBL-Plants: tr|A0A0B2RRT8|A0A0B2RRT8_GLYSO Kinesin-like protein; Found in the gene: LotjaGi2g1v0428200, Kinesin-like protein; TAIR: AT1G12430.1 armadillo repeat kinesin 3; Swiss-Prot: sp|Q9FZ06|KINUA_ARATH Kinesin-like protein KIN-UA; TrEMBL-Plants: tr|G7KEW4|G7KEW4_MEDTR Kinesin-like protein; Found in the gene: LotjaGi2g1v0428200, Kinesin-like protein; TAIR: AT1G12430.1 armadillo repeat kinesin 3; Swiss-Prot: sp|Q9FZ06|KINUA_ARATH Kinesin-like protein KIN-UA; TrEMBL-Plants: tr|I1JA00|I1JA00_SOYBN Kinesin-like protein; Found in the gene: LotjaGi2g1v0428200
LotjaGi2g1v0428200.3.nasc015	LotjaGi2g1v0428200	LotjaGi2g1v0428200	LotjaGi2g1v0428200.3.nasc015.p2																						TRUE	0.99948	5655	389	0.36854	8.35306	1	0.999998	coding	LjG1.1_chr2	92544556	92557029	12474	-		GO:0000166, GO:0003774, GO:0003777, GO:0005515, GO:0005524, GO:0005874, GO:0007018, GO:0008017, GO:0032886, GO:0048364	Kinesin-like protein;interpro_id=IPR001752 (Kinesin motor domain), IPR016024 (Armadillo-type fold), IPR027417 (P-loop containing nucleoside triphosphate hydrolase);gene_ontology_id=N.A.;best_blast_hit_tair=AT1G12430.1 armadillo repeat kinesin 3;best_blast_hit_sprot=sp|Q9FZ06|KINUA_ARATH Kinesin-like protein KIN-UA;best_blast_hit_trembl_plants=tr|I1JA00|I1JA00_SOYBN Kinesin-like protein, Kinesin-like protein;interpro_id=IPR016024 (Armadillo-type fold), IPR027417 (P-loop containing nucleoside triphosphate hydrolase);gene_ontology_id=N.A.;best_blast_hit_tair=AT1G12430.1 armadillo repeat kinesin 3;best_blast_hit_sprot=sp|Q9FZ06|KINUA_ARATH Kinesin-like protein KIN-UA;best_blast_hit_trembl_plants=tr|A0A0B2RRT8|A0A0B2RRT8_GLYSO Kinesin-like protein, Kinesin-like protein;interpro_id=N.A.;gene_ontology_id=N.A.;best_blast_hit_tair=AT1G12430.1 armadillo repeat kinesin 3;best_blast_hit_sprot=sp|Q9FZ06|KINUA_ARATH Kinesin-like protein KIN-UA;best_blast_hit_trembl_plants=tr|A0A0B2RRT8|A0A0B2RRT8_GLYSO Kinesin-like protein, Kinesin-like protein;interpro_id=IPR001752 (Kinesin motor domain), IPR027417 (P-loop containing nucleoside triphosphate hydrolase);gene_ontology_id=GO:0000166, GO:0003774, GO:0003777, GO:0005524, GO:0005874, GO:0007018, GO:0008017, GO:0032886, GO:0048364;best_blast_hit_tair=AT1G12430.1 armadillo repeat kinesin 3;best_blast_hit_sprot=sp|Q9FZ06|KINUA_ARATH Kinesin-like protein KIN-UA;best_blast_hit_trembl_plants=tr|G7KEW4|G7KEW4_MEDTR Kinesin-like protein	Kinesin-like protein; TAIR: AT1G12430.1 armadillo repeat kinesin 3; Swiss-Prot: sp|Q9FZ06|KINUA_ARATH Kinesin-like protein KIN-UA; TrEMBL-Plants: tr|A0A0B2RRT8|A0A0B2RRT8_GLYSO Kinesin-like protein; Found in the gene: LotjaGi2g1v0428200, Kinesin-like protein; TAIR: AT1G12430.1 armadillo repeat kinesin 3; Swiss-Prot: sp|Q9FZ06|KINUA_ARATH Kinesin-like protein KIN-UA; TrEMBL-Plants: tr|G7KEW4|G7KEW4_MEDTR Kinesin-like protein; Found in the gene: LotjaGi2g1v0428200, Kinesin-like protein; TAIR: AT1G12430.1 armadillo repeat kinesin 3; Swiss-Prot: sp|Q9FZ06|KINUA_ARATH Kinesin-like protein KIN-UA; TrEMBL-Plants: tr|I1JA00|I1JA00_SOYBN Kinesin-like protein; Found in the gene: LotjaGi2g1v0428200
LotjaGi2g1v0428200.3.nasc015	LotjaGi2g1v0428200	LotjaGi2g1v0428200	LotjaGi2g1v0428200.3.nasc015.p1																						TRUE	0.999	5655	389	0.36854	8.35306	1	0.999998	coding	LjG1.1_chr2	92544556	92557029	12474	-		GO:0000166, GO:0003774, GO:0003777, GO:0005515, GO:0005524, GO:0005874, GO:0007018, GO:0008017, GO:0032886, GO:0048364	Kinesin-like protein;interpro_id=IPR001752 (Kinesin motor domain), IPR016024 (Armadillo-type fold), IPR027417 (P-loop containing nucleoside triphosphate hydrolase);gene_ontology_id=N.A.;best_blast_hit_tair=AT1G12430.1 armadillo repeat kinesin 3;best_blast_hit_sprot=sp|Q9FZ06|KINUA_ARATH Kinesin-like protein KIN-UA;best_blast_hit_trembl_plants=tr|I1JA00|I1JA00_SOYBN Kinesin-like protein, Kinesin-like protein;interpro_id=IPR016024 (Armadillo-type fold), IPR027417 (P-loop containing nucleoside triphosphate hydrolase);gene_ontology_id=N.A.;best_blast_hit_tair=AT1G12430.1 armadillo repeat kinesin 3;best_blast_hit_sprot=sp|Q9FZ06|KINUA_ARATH Kinesin-like protein KIN-UA;best_blast_hit_trembl_plants=tr|A0A0B2RRT8|A0A0B2RRT8_GLYSO Kinesin-like protein, Kinesin-like protein;interpro_id=N.A.;gene_ontology_id=N.A.;best_blast_hit_tair=AT1G12430.1 armadillo repeat kinesin 3;best_blast_hit_sprot=sp|Q9FZ06|KINUA_ARATH Kinesin-like protein KIN-UA;best_blast_hit_trembl_plants=tr|A0A0B2RRT8|A0A0B2RRT8_GLYSO Kinesin-like protein, Kinesin-like protein;interpro_id=IPR001752 (Kinesin motor domain), IPR027417 (P-loop containing nucleoside triphosphate hydrolase);gene_ontology_id=GO:0000166, GO:0003774, GO:0003777, GO:0005524, GO:0005874, GO:0007018, GO:0008017, GO:0032886, GO:0048364;best_blast_hit_tair=AT1G12430.1 armadillo repeat kinesin 3;best_blast_hit_sprot=sp|Q9FZ06|KINUA_ARATH Kinesin-like protein KIN-UA;best_blast_hit_trembl_plants=tr|G7KEW4|G7KEW4_MEDTR Kinesin-like protein	Kinesin-like protein; TAIR: AT1G12430.1 armadillo repeat kinesin 3; Swiss-Prot: sp|Q9FZ06|KINUA_ARATH Kinesin-like protein KIN-UA; TrEMBL-Plants: tr|A0A0B2RRT8|A0A0B2RRT8_GLYSO Kinesin-like protein; Found in the gene: LotjaGi2g1v0428200, Kinesin-like protein; TAIR: AT1G12430.1 armadillo repeat kinesin 3; Swiss-Prot: sp|Q9FZ06|KINUA_ARATH Kinesin-like protein KIN-UA; TrEMBL-Plants: tr|G7KEW4|G7KEW4_MEDTR Kinesin-like protein; Found in the gene: LotjaGi2g1v0428200, Kinesin-like protein; TAIR: AT1G12430.1 armadillo repeat kinesin 3; Swiss-Prot: sp|Q9FZ06|KINUA_ARATH Kinesin-like protein KIN-UA; TrEMBL-Plants: tr|I1JA00|I1JA00_SOYBN Kinesin-like protein; Found in the gene: LotjaGi2g1v0428200
LotjaGi2g1v0428200.3.nasc016	LotjaGi2g1v0428200	LotjaGi2g1v0428200	LotjaGi2g1v0428200.3.nasc016.p2																						TRUE	0.99906	6083	437	0.36935	6.11442	1	1	coding	LjG1.1_chr2	92544556	92557029	12474	-		GO:0000166, GO:0003774, GO:0003777, GO:0005515, GO:0005524, GO:0005874, GO:0007018, GO:0008017, GO:0032886, GO:0048364	Kinesin-like protein;interpro_id=IPR001752 (Kinesin motor domain), IPR016024 (Armadillo-type fold), IPR027417 (P-loop containing nucleoside triphosphate hydrolase);gene_ontology_id=N.A.;best_blast_hit_tair=AT1G12430.1 armadillo repeat kinesin 3;best_blast_hit_sprot=sp|Q9FZ06|KINUA_ARATH Kinesin-like protein KIN-UA;best_blast_hit_trembl_plants=tr|I1JA00|I1JA00_SOYBN Kinesin-like protein, Kinesin-like protein;interpro_id=IPR016024 (Armadillo-type fold), IPR027417 (P-loop containing nucleoside triphosphate hydrolase);gene_ontology_id=N.A.;best_blast_hit_tair=AT1G12430.1 armadillo repeat kinesin 3;best_blast_hit_sprot=sp|Q9FZ06|KINUA_ARATH Kinesin-like protein KIN-UA;best_blast_hit_trembl_plants=tr|A0A0B2RRT8|A0A0B2RRT8_GLYSO Kinesin-like protein, Kinesin-like protein;interpro_id=N.A.;gene_ontology_id=N.A.;best_blast_hit_tair=AT1G12430.1 armadillo repeat kinesin 3;best_blast_hit_sprot=sp|Q9FZ06|KINUA_ARATH Kinesin-like protein KIN-UA;best_blast_hit_trembl_plants=tr|A0A0B2RRT8|A0A0B2RRT8_GLYSO Kinesin-like protein, Kinesin-like protein;interpro_id=IPR001752 (Kinesin motor domain), IPR027417 (P-loop containing nucleoside triphosphate hydrolase);gene_ontology_id=GO:0000166, GO:0003774, GO:0003777, GO:0005524, GO:0005874, GO:0007018, GO:0008017, GO:0032886, GO:0048364;best_blast_hit_tair=AT1G12430.1 armadillo repeat kinesin 3;best_blast_hit_sprot=sp|Q9FZ06|KINUA_ARATH Kinesin-like protein KIN-UA;best_blast_hit_trembl_plants=tr|G7KEW4|G7KEW4_MEDTR Kinesin-like protein	Kinesin-like protein; TAIR: AT1G12430.1 armadillo repeat kinesin 3; Swiss-Prot: sp|Q9FZ06|KINUA_ARATH Kinesin-like protein KIN-UA; TrEMBL-Plants: tr|A0A0B2RRT8|A0A0B2RRT8_GLYSO Kinesin-like protein; Found in the gene: LotjaGi2g1v0428200, Kinesin-like protein; TAIR: AT1G12430.1 armadillo repeat kinesin 3; Swiss-Prot: sp|Q9FZ06|KINUA_ARATH Kinesin-like protein KIN-UA; TrEMBL-Plants: tr|G7KEW4|G7KEW4_MEDTR Kinesin-like protein; Found in the gene: LotjaGi2g1v0428200, Kinesin-like protein; TAIR: AT1G12430.1 armadillo repeat kinesin 3; Swiss-Prot: sp|Q9FZ06|KINUA_ARATH Kinesin-like protein KIN-UA; TrEMBL-Plants: tr|I1JA00|I1JA00_SOYBN Kinesin-like protein; Found in the gene: LotjaGi2g1v0428200
LotjaGi2g1v0428200.3.nasc016	LotjaGi2g1v0428200	LotjaGi2g1v0428200	LotjaGi2g1v0428200.3.nasc016.p1																						TRUE	0.999	6083	437	0.36935	6.11442	1	1	coding	LjG1.1_chr2	92544556	92557029	12474	-		GO:0000166, GO:0003774, GO:0003777, GO:0005515, GO:0005524, GO:0005874, GO:0007018, GO:0008017, GO:0032886, GO:0048364	Kinesin-like protein;interpro_id=IPR001752 (Kinesin motor domain), IPR016024 (Armadillo-type fold), IPR027417 (P-loop containing nucleoside triphosphate hydrolase);gene_ontology_id=N.A.;best_blast_hit_tair=AT1G12430.1 armadillo repeat kinesin 3;best_blast_hit_sprot=sp|Q9FZ06|KINUA_ARATH Kinesin-like protein KIN-UA;best_blast_hit_trembl_plants=tr|I1JA00|I1JA00_SOYBN Kinesin-like protein, Kinesin-like protein;interpro_id=IPR016024 (Armadillo-type fold), IPR027417 (P-loop containing nucleoside triphosphate hydrolase);gene_ontology_id=N.A.;best_blast_hit_tair=AT1G12430.1 armadillo repeat kinesin 3;best_blast_hit_sprot=sp|Q9FZ06|KINUA_ARATH Kinesin-like protein KIN-UA;best_blast_hit_trembl_plants=tr|A0A0B2RRT8|A0A0B2RRT8_GLYSO Kinesin-like protein, Kinesin-like protein;interpro_id=N.A.;gene_ontology_id=N.A.;best_blast_hit_tair=AT1G12430.1 armadillo repeat kinesin 3;best_blast_hit_sprot=sp|Q9FZ06|KINUA_ARATH Kinesin-like protein KIN-UA;best_blast_hit_trembl_plants=tr|A0A0B2RRT8|A0A0B2RRT8_GLYSO Kinesin-like protein, Kinesin-like protein;interpro_id=IPR001752 (Kinesin motor domain), IPR027417 (P-loop containing nucleoside triphosphate hydrolase);gene_ontology_id=GO:0000166, GO:0003774, GO:0003777, GO:0005524, GO:0005874, GO:0007018, GO:0008017, GO:0032886, GO:0048364;best_blast_hit_tair=AT1G12430.1 armadillo repeat kinesin 3;best_blast_hit_sprot=sp|Q9FZ06|KINUA_ARATH Kinesin-like protein KIN-UA;best_blast_hit_trembl_plants=tr|G7KEW4|G7KEW4_MEDTR Kinesin-like protein	Kinesin-like protein; TAIR: AT1G12430.1 armadillo repeat kinesin 3; Swiss-Prot: sp|Q9FZ06|KINUA_ARATH Kinesin-like protein KIN-UA; TrEMBL-Plants: tr|A0A0B2RRT8|A0A0B2RRT8_GLYSO Kinesin-like protein; Found in the gene: LotjaGi2g1v0428200, Kinesin-like protein; TAIR: AT1G12430.1 armadillo repeat kinesin 3; Swiss-Prot: sp|Q9FZ06|KINUA_ARATH Kinesin-like protein KIN-UA; TrEMBL-Plants: tr|G7KEW4|G7KEW4_MEDTR Kinesin-like protein; Found in the gene: LotjaGi2g1v0428200, Kinesin-like protein; TAIR: AT1G12430.1 armadillo repeat kinesin 3; Swiss-Prot: sp|Q9FZ06|KINUA_ARATH Kinesin-like protein KIN-UA; TrEMBL-Plants: tr|I1JA00|I1JA00_SOYBN Kinesin-like protein; Found in the gene: LotjaGi2g1v0428200
LotjaGi2g1v0428200.3.nasc017	LotjaGi2g1v0428200	LotjaGi2g1v0428200	LotjaGi2g1v0428200.3.nasc017.p1																						TRUE	0.999	6051	484	0.36854	6.5248	1	1	coding	LjG1.1_chr2	92544556	92557029	12474	-		GO:0000166, GO:0003774, GO:0003777, GO:0005515, GO:0005524, GO:0005874, GO:0007018, GO:0008017, GO:0032886, GO:0048364	Kinesin-like protein;interpro_id=IPR001752 (Kinesin motor domain), IPR016024 (Armadillo-type fold), IPR027417 (P-loop containing nucleoside triphosphate hydrolase);gene_ontology_id=N.A.;best_blast_hit_tair=AT1G12430.1 armadillo repeat kinesin 3;best_blast_hit_sprot=sp|Q9FZ06|KINUA_ARATH Kinesin-like protein KIN-UA;best_blast_hit_trembl_plants=tr|I1JA00|I1JA00_SOYBN Kinesin-like protein, Kinesin-like protein;interpro_id=IPR016024 (Armadillo-type fold), IPR027417 (P-loop containing nucleoside triphosphate hydrolase);gene_ontology_id=N.A.;best_blast_hit_tair=AT1G12430.1 armadillo repeat kinesin 3;best_blast_hit_sprot=sp|Q9FZ06|KINUA_ARATH Kinesin-like protein KIN-UA;best_blast_hit_trembl_plants=tr|A0A0B2RRT8|A0A0B2RRT8_GLYSO Kinesin-like protein, Kinesin-like protein;interpro_id=N.A.;gene_ontology_id=N.A.;best_blast_hit_tair=AT1G12430.1 armadillo repeat kinesin 3;best_blast_hit_sprot=sp|Q9FZ06|KINUA_ARATH Kinesin-like protein KIN-UA;best_blast_hit_trembl_plants=tr|A0A0B2RRT8|A0A0B2RRT8_GLYSO Kinesin-like protein, Kinesin-like protein;interpro_id=IPR001752 (Kinesin motor domain), IPR027417 (P-loop containing nucleoside triphosphate hydrolase);gene_ontology_id=GO:0000166, GO:0003774, GO:0003777, GO:0005524, GO:0005874, GO:0007018, GO:0008017, GO:0032886, GO:0048364;best_blast_hit_tair=AT1G12430.1 armadillo repeat kinesin 3;best_blast_hit_sprot=sp|Q9FZ06|KINUA_ARATH Kinesin-like protein KIN-UA;best_blast_hit_trembl_plants=tr|G7KEW4|G7KEW4_MEDTR Kinesin-like protein	Kinesin-like protein; TAIR: AT1G12430.1 armadillo repeat kinesin 3; Swiss-Prot: sp|Q9FZ06|KINUA_ARATH Kinesin-like protein KIN-UA; TrEMBL-Plants: tr|A0A0B2RRT8|A0A0B2RRT8_GLYSO Kinesin-like protein; Found in the gene: LotjaGi2g1v0428200, Kinesin-like protein; TAIR: AT1G12430.1 armadillo repeat kinesin 3; Swiss-Prot: sp|Q9FZ06|KINUA_ARATH Kinesin-like protein KIN-UA; TrEMBL-Plants: tr|G7KEW4|G7KEW4_MEDTR Kinesin-like protein; Found in the gene: LotjaGi2g1v0428200, Kinesin-like protein; TAIR: AT1G12430.1 armadillo repeat kinesin 3; Swiss-Prot: sp|Q9FZ06|KINUA_ARATH Kinesin-like protein KIN-UA; TrEMBL-Plants: tr|I1JA00|I1JA00_SOYBN Kinesin-like protein; Found in the gene: LotjaGi2g1v0428200
LotjaGi2g1v0428200.3.nasc017	LotjaGi2g1v0428200	LotjaGi2g1v0428200	LotjaGi2g1v0428200.3.nasc017.p2																						TRUE	0.99866	6051	484	0.36854	6.5248	1	1	coding	LjG1.1_chr2	92544556	92557029	12474	-		GO:0000166, GO:0003774, GO:0003777, GO:0005515, GO:0005524, GO:0005874, GO:0007018, GO:0008017, GO:0032886, GO:0048364	Kinesin-like protein;interpro_id=IPR001752 (Kinesin motor domain), IPR016024 (Armadillo-type fold), IPR027417 (P-loop containing nucleoside triphosphate hydrolase);gene_ontology_id=N.A.;best_blast_hit_tair=AT1G12430.1 armadillo repeat kinesin 3;best_blast_hit_sprot=sp|Q9FZ06|KINUA_ARATH Kinesin-like protein KIN-UA;best_blast_hit_trembl_plants=tr|I1JA00|I1JA00_SOYBN Kinesin-like protein, Kinesin-like protein;interpro_id=IPR016024 (Armadillo-type fold), IPR027417 (P-loop containing nucleoside triphosphate hydrolase);gene_ontology_id=N.A.;best_blast_hit_tair=AT1G12430.1 armadillo repeat kinesin 3;best_blast_hit_sprot=sp|Q9FZ06|KINUA_ARATH Kinesin-like protein KIN-UA;best_blast_hit_trembl_plants=tr|A0A0B2RRT8|A0A0B2RRT8_GLYSO Kinesin-like protein, Kinesin-like protein;interpro_id=N.A.;gene_ontology_id=N.A.;best_blast_hit_tair=AT1G12430.1 armadillo repeat kinesin 3;best_blast_hit_sprot=sp|Q9FZ06|KINUA_ARATH Kinesin-like protein KIN-UA;best_blast_hit_trembl_plants=tr|A0A0B2RRT8|A0A0B2RRT8_GLYSO Kinesin-like protein, Kinesin-like protein;interpro_id=IPR001752 (Kinesin motor domain), IPR027417 (P-loop containing nucleoside triphosphate hydrolase);gene_ontology_id=GO:0000166, GO:0003774, GO:0003777, GO:0005524, GO:0005874, GO:0007018, GO:0008017, GO:0032886, GO:0048364;best_blast_hit_tair=AT1G12430.1 armadillo repeat kinesin 3;best_blast_hit_sprot=sp|Q9FZ06|KINUA_ARATH Kinesin-like protein KIN-UA;best_blast_hit_trembl_plants=tr|G7KEW4|G7KEW4_MEDTR Kinesin-like protein	Kinesin-like protein; TAIR: AT1G12430.1 armadillo repeat kinesin 3; Swiss-Prot: sp|Q9FZ06|KINUA_ARATH Kinesin-like protein KIN-UA; TrEMBL-Plants: tr|A0A0B2RRT8|A0A0B2RRT8_GLYSO Kinesin-like protein; Found in the gene: LotjaGi2g1v0428200, Kinesin-like protein; TAIR: AT1G12430.1 armadillo repeat kinesin 3; Swiss-Prot: sp|Q9FZ06|KINUA_ARATH Kinesin-like protein KIN-UA; TrEMBL-Plants: tr|G7KEW4|G7KEW4_MEDTR Kinesin-like protein; Found in the gene: LotjaGi2g1v0428200, Kinesin-like protein; TAIR: AT1G12430.1 armadillo repeat kinesin 3; Swiss-Prot: sp|Q9FZ06|KINUA_ARATH Kinesin-like protein KIN-UA; TrEMBL-Plants: tr|I1JA00|I1JA00_SOYBN Kinesin-like protein; Found in the gene: LotjaGi2g1v0428200
LotjaGi2g1v0428200.3.nasc018	LotjaGi2g1v0428200	LotjaGi2g1v0428200	LotjaGi2g1v0428200.3.nasc018.p2																						TRUE	0.99828	6024	508	0.36854	6.8311	1	1	coding	LjG1.1_chr2	92544556	92557029	12474	-		GO:0000166, GO:0003774, GO:0003777, GO:0005515, GO:0005524, GO:0005874, GO:0007018, GO:0008017, GO:0032886, GO:0048364	Kinesin-like protein;interpro_id=IPR001752 (Kinesin motor domain), IPR016024 (Armadillo-type fold), IPR027417 (P-loop containing nucleoside triphosphate hydrolase);gene_ontology_id=N.A.;best_blast_hit_tair=AT1G12430.1 armadillo repeat kinesin 3;best_blast_hit_sprot=sp|Q9FZ06|KINUA_ARATH Kinesin-like protein KIN-UA;best_blast_hit_trembl_plants=tr|I1JA00|I1JA00_SOYBN Kinesin-like protein, Kinesin-like protein;interpro_id=IPR016024 (Armadillo-type fold), IPR027417 (P-loop containing nucleoside triphosphate hydrolase);gene_ontology_id=N.A.;best_blast_hit_tair=AT1G12430.1 armadillo repeat kinesin 3;best_blast_hit_sprot=sp|Q9FZ06|KINUA_ARATH Kinesin-like protein KIN-UA;best_blast_hit_trembl_plants=tr|A0A0B2RRT8|A0A0B2RRT8_GLYSO Kinesin-like protein, Kinesin-like protein;interpro_id=N.A.;gene_ontology_id=N.A.;best_blast_hit_tair=AT1G12430.1 armadillo repeat kinesin 3;best_blast_hit_sprot=sp|Q9FZ06|KINUA_ARATH Kinesin-like protein KIN-UA;best_blast_hit_trembl_plants=tr|A0A0B2RRT8|A0A0B2RRT8_GLYSO Kinesin-like protein, Kinesin-like protein;interpro_id=IPR001752 (Kinesin motor domain), IPR027417 (P-loop containing nucleoside triphosphate hydrolase);gene_ontology_id=GO:0000166, GO:0003774, GO:0003777, GO:0005524, GO:0005874, GO:0007018, GO:0008017, GO:0032886, GO:0048364;best_blast_hit_tair=AT1G12430.1 armadillo repeat kinesin 3;best_blast_hit_sprot=sp|Q9FZ06|KINUA_ARATH Kinesin-like protein KIN-UA;best_blast_hit_trembl_plants=tr|G7KEW4|G7KEW4_MEDTR Kinesin-like protein	Kinesin-like protein; TAIR: AT1G12430.1 armadillo repeat kinesin 3; Swiss-Prot: sp|Q9FZ06|KINUA_ARATH Kinesin-like protein KIN-UA; TrEMBL-Plants: tr|A0A0B2RRT8|A0A0B2RRT8_GLYSO Kinesin-like protein; Found in the gene: LotjaGi2g1v0428200, Kinesin-like protein; TAIR: AT1G12430.1 armadillo repeat kinesin 3; Swiss-Prot: sp|Q9FZ06|KINUA_ARATH Kinesin-like protein KIN-UA; TrEMBL-Plants: tr|G7KEW4|G7KEW4_MEDTR Kinesin-like protein; Found in the gene: LotjaGi2g1v0428200, Kinesin-like protein; TAIR: AT1G12430.1 armadillo repeat kinesin 3; Swiss-Prot: sp|Q9FZ06|KINUA_ARATH Kinesin-like protein KIN-UA; TrEMBL-Plants: tr|I1JA00|I1JA00_SOYBN Kinesin-like protein; Found in the gene: LotjaGi2g1v0428200
LotjaGi2g1v0428200.3.nasc018	LotjaGi2g1v0428200	LotjaGi2g1v0428200	LotjaGi2g1v0428200.3.nasc018.p1																						TRUE	0.999	6024	508	0.36854	6.8311	1	1	coding	LjG1.1_chr2	92544556	92557029	12474	-		GO:0000166, GO:0003774, GO:0003777, GO:0005515, GO:0005524, GO:0005874, GO:0007018, GO:0008017, GO:0032886, GO:0048364	Kinesin-like protein;interpro_id=IPR001752 (Kinesin motor domain), IPR016024 (Armadillo-type fold), IPR027417 (P-loop containing nucleoside triphosphate hydrolase);gene_ontology_id=N.A.;best_blast_hit_tair=AT1G12430.1 armadillo repeat kinesin 3;best_blast_hit_sprot=sp|Q9FZ06|KINUA_ARATH Kinesin-like protein KIN-UA;best_blast_hit_trembl_plants=tr|I1JA00|I1JA00_SOYBN Kinesin-like protein, Kinesin-like protein;interpro_id=IPR016024 (Armadillo-type fold), IPR027417 (P-loop containing nucleoside triphosphate hydrolase);gene_ontology_id=N.A.;best_blast_hit_tair=AT1G12430.1 armadillo repeat kinesin 3;best_blast_hit_sprot=sp|Q9FZ06|KINUA_ARATH Kinesin-like protein KIN-UA;best_blast_hit_trembl_plants=tr|A0A0B2RRT8|A0A0B2RRT8_GLYSO Kinesin-like protein, Kinesin-like protein;interpro_id=N.A.;gene_ontology_id=N.A.;best_blast_hit_tair=AT1G12430.1 armadillo repeat kinesin 3;best_blast_hit_sprot=sp|Q9FZ06|KINUA_ARATH Kinesin-like protein KIN-UA;best_blast_hit_trembl_plants=tr|A0A0B2RRT8|A0A0B2RRT8_GLYSO Kinesin-like protein, Kinesin-like protein;interpro_id=IPR001752 (Kinesin motor domain), IPR027417 (P-loop containing nucleoside triphosphate hydrolase);gene_ontology_id=GO:0000166, GO:0003774, GO:0003777, GO:0005524, GO:0005874, GO:0007018, GO:0008017, GO:0032886, GO:0048364;best_blast_hit_tair=AT1G12430.1 armadillo repeat kinesin 3;best_blast_hit_sprot=sp|Q9FZ06|KINUA_ARATH Kinesin-like protein KIN-UA;best_blast_hit_trembl_plants=tr|G7KEW4|G7KEW4_MEDTR Kinesin-like protein	Kinesin-like protein; TAIR: AT1G12430.1 armadillo repeat kinesin 3; Swiss-Prot: sp|Q9FZ06|KINUA_ARATH Kinesin-like protein KIN-UA; TrEMBL-Plants: tr|A0A0B2RRT8|A0A0B2RRT8_GLYSO Kinesin-like protein; Found in the gene: LotjaGi2g1v0428200, Kinesin-like protein; TAIR: AT1G12430.1 armadillo repeat kinesin 3; Swiss-Prot: sp|Q9FZ06|KINUA_ARATH Kinesin-like protein KIN-UA; TrEMBL-Plants: tr|G7KEW4|G7KEW4_MEDTR Kinesin-like protein; Found in the gene: LotjaGi2g1v0428200, Kinesin-like protein; TAIR: AT1G12430.1 armadillo repeat kinesin 3; Swiss-Prot: sp|Q9FZ06|KINUA_ARATH Kinesin-like protein KIN-UA; TrEMBL-Plants: tr|I1JA00|I1JA00_SOYBN Kinesin-like protein; Found in the gene: LotjaGi2g1v0428200
LotjaGi2g1v0428200.4.nasc008	LotjaGi2g1v0428200	LotjaGi2g1v0428200	LotjaGi2g1v0428200.4.nasc008.p1																						TRUE	0.99624	5414	463	0.34269	7.21437	1	1	coding	LjG1.1_chr2	92544556	92557029	12474	-		GO:0000166, GO:0003774, GO:0003777, GO:0005515, GO:0005524, GO:0005874, GO:0007018, GO:0008017, GO:0032886, GO:0048364	Kinesin-like protein;interpro_id=IPR001752 (Kinesin motor domain), IPR016024 (Armadillo-type fold), IPR027417 (P-loop containing nucleoside triphosphate hydrolase);gene_ontology_id=N.A.;best_blast_hit_tair=AT1G12430.1 armadillo repeat kinesin 3;best_blast_hit_sprot=sp|Q9FZ06|KINUA_ARATH Kinesin-like protein KIN-UA;best_blast_hit_trembl_plants=tr|I1JA00|I1JA00_SOYBN Kinesin-like protein, Kinesin-like protein;interpro_id=IPR016024 (Armadillo-type fold), IPR027417 (P-loop containing nucleoside triphosphate hydrolase);gene_ontology_id=N.A.;best_blast_hit_tair=AT1G12430.1 armadillo repeat kinesin 3;best_blast_hit_sprot=sp|Q9FZ06|KINUA_ARATH Kinesin-like protein KIN-UA;best_blast_hit_trembl_plants=tr|A0A0B2RRT8|A0A0B2RRT8_GLYSO Kinesin-like protein, Kinesin-like protein;interpro_id=N.A.;gene_ontology_id=N.A.;best_blast_hit_tair=AT1G12430.1 armadillo repeat kinesin 3;best_blast_hit_sprot=sp|Q9FZ06|KINUA_ARATH Kinesin-like protein KIN-UA;best_blast_hit_trembl_plants=tr|A0A0B2RRT8|A0A0B2RRT8_GLYSO Kinesin-like protein, Kinesin-like protein;interpro_id=IPR001752 (Kinesin motor domain), IPR027417 (P-loop containing nucleoside triphosphate hydrolase);gene_ontology_id=GO:0000166, GO:0003774, GO:0003777, GO:0005524, GO:0005874, GO:0007018, GO:0008017, GO:0032886, GO:0048364;best_blast_hit_tair=AT1G12430.1 armadillo repeat kinesin 3;best_blast_hit_sprot=sp|Q9FZ06|KINUA_ARATH Kinesin-like protein KIN-UA;best_blast_hit_trembl_plants=tr|G7KEW4|G7KEW4_MEDTR Kinesin-like protein	Kinesin-like protein; TAIR: AT1G12430.1 armadillo repeat kinesin 3; Swiss-Prot: sp|Q9FZ06|KINUA_ARATH Kinesin-like protein KIN-UA; TrEMBL-Plants: tr|A0A0B2RRT8|A0A0B2RRT8_GLYSO Kinesin-like protein; Found in the gene: LotjaGi2g1v0428200, Kinesin-like protein; TAIR: AT1G12430.1 armadillo repeat kinesin 3; Swiss-Prot: sp|Q9FZ06|KINUA_ARATH Kinesin-like protein KIN-UA; TrEMBL-Plants: tr|G7KEW4|G7KEW4_MEDTR Kinesin-like protein; Found in the gene: LotjaGi2g1v0428200, Kinesin-like protein; TAIR: AT1G12430.1 armadillo repeat kinesin 3; Swiss-Prot: sp|Q9FZ06|KINUA_ARATH Kinesin-like protein KIN-UA; TrEMBL-Plants: tr|I1JA00|I1JA00_SOYBN Kinesin-like protein; Found in the gene: LotjaGi2g1v0428200
LotjaGi2g1v0428200.4.nasc009	LotjaGi2g1v0428200	LotjaGi2g1v0428200	LotjaGi2g1v0428200.4.nasc009.p2																						FALSE	0.3635	8877	471	0.35489	6.72868	1	1	coding	LjG1.1_chr2	92544556	92557029	12474	-		GO:0000166, GO:0003774, GO:0003777, GO:0005515, GO:0005524, GO:0005874, GO:0007018, GO:0008017, GO:0032886, GO:0048364	Kinesin-like protein;interpro_id=IPR001752 (Kinesin motor domain), IPR016024 (Armadillo-type fold), IPR027417 (P-loop containing nucleoside triphosphate hydrolase);gene_ontology_id=N.A.;best_blast_hit_tair=AT1G12430.1 armadillo repeat kinesin 3;best_blast_hit_sprot=sp|Q9FZ06|KINUA_ARATH Kinesin-like protein KIN-UA;best_blast_hit_trembl_plants=tr|I1JA00|I1JA00_SOYBN Kinesin-like protein, Kinesin-like protein;interpro_id=IPR016024 (Armadillo-type fold), IPR027417 (P-loop containing nucleoside triphosphate hydrolase);gene_ontology_id=N.A.;best_blast_hit_tair=AT1G12430.1 armadillo repeat kinesin 3;best_blast_hit_sprot=sp|Q9FZ06|KINUA_ARATH Kinesin-like protein KIN-UA;best_blast_hit_trembl_plants=tr|A0A0B2RRT8|A0A0B2RRT8_GLYSO Kinesin-like protein, Kinesin-like protein;interpro_id=N.A.;gene_ontology_id=N.A.;best_blast_hit_tair=AT1G12430.1 armadillo repeat kinesin 3;best_blast_hit_sprot=sp|Q9FZ06|KINUA_ARATH Kinesin-like protein KIN-UA;best_blast_hit_trembl_plants=tr|A0A0B2RRT8|A0A0B2RRT8_GLYSO Kinesin-like protein, Kinesin-like protein;interpro_id=IPR001752 (Kinesin motor domain), IPR027417 (P-loop containing nucleoside triphosphate hydrolase);gene_ontology_id=GO:0000166, GO:0003774, GO:0003777, GO:0005524, GO:0005874, GO:0007018, GO:0008017, GO:0032886, GO:0048364;best_blast_hit_tair=AT1G12430.1 armadillo repeat kinesin 3;best_blast_hit_sprot=sp|Q9FZ06|KINUA_ARATH Kinesin-like protein KIN-UA;best_blast_hit_trembl_plants=tr|G7KEW4|G7KEW4_MEDTR Kinesin-like protein	Kinesin-like protein; TAIR: AT1G12430.1 armadillo repeat kinesin 3; Swiss-Prot: sp|Q9FZ06|KINUA_ARATH Kinesin-like protein KIN-UA; TrEMBL-Plants: tr|A0A0B2RRT8|A0A0B2RRT8_GLYSO Kinesin-like protein; Found in the gene: LotjaGi2g1v0428200, Kinesin-like protein; TAIR: AT1G12430.1 armadillo repeat kinesin 3; Swiss-Prot: sp|Q9FZ06|KINUA_ARATH Kinesin-like protein KIN-UA; TrEMBL-Plants: tr|G7KEW4|G7KEW4_MEDTR Kinesin-like protein; Found in the gene: LotjaGi2g1v0428200, Kinesin-like protein; TAIR: AT1G12430.1 armadillo repeat kinesin 3; Swiss-Prot: sp|Q9FZ06|KINUA_ARATH Kinesin-like protein KIN-UA; TrEMBL-Plants: tr|I1JA00|I1JA00_SOYBN Kinesin-like protein; Found in the gene: LotjaGi2g1v0428200
LotjaGi2g1v0428200.4.nasc009	LotjaGi2g1v0428200	LotjaGi2g1v0428200	LotjaGi2g1v0428200.4.nasc009.p1																						TRUE	0.99828	8877	471	0.35489	6.72868	1	1	coding	LjG1.1_chr2	92544556	92557029	12474	-		GO:0000166, GO:0003774, GO:0003777, GO:0005515, GO:0005524, GO:0005874, GO:0007018, GO:0008017, GO:0032886, GO:0048364	Kinesin-like protein;interpro_id=IPR001752 (Kinesin motor domain), IPR016024 (Armadillo-type fold), IPR027417 (P-loop containing nucleoside triphosphate hydrolase);gene_ontology_id=N.A.;best_blast_hit_tair=AT1G12430.1 armadillo repeat kinesin 3;best_blast_hit_sprot=sp|Q9FZ06|KINUA_ARATH Kinesin-like protein KIN-UA;best_blast_hit_trembl_plants=tr|I1JA00|I1JA00_SOYBN Kinesin-like protein, Kinesin-like protein;interpro_id=IPR016024 (Armadillo-type fold), IPR027417 (P-loop containing nucleoside triphosphate hydrolase);gene_ontology_id=N.A.;best_blast_hit_tair=AT1G12430.1 armadillo repeat kinesin 3;best_blast_hit_sprot=sp|Q9FZ06|KINUA_ARATH Kinesin-like protein KIN-UA;best_blast_hit_trembl_plants=tr|A0A0B2RRT8|A0A0B2RRT8_GLYSO Kinesin-like protein, Kinesin-like protein;interpro_id=N.A.;gene_ontology_id=N.A.;best_blast_hit_tair=AT1G12430.1 armadillo repeat kinesin 3;best_blast_hit_sprot=sp|Q9FZ06|KINUA_ARATH Kinesin-like protein KIN-UA;best_blast_hit_trembl_plants=tr|A0A0B2RRT8|A0A0B2RRT8_GLYSO Kinesin-like protein, Kinesin-like protein;interpro_id=IPR001752 (Kinesin motor domain), IPR027417 (P-loop containing nucleoside triphosphate hydrolase);gene_ontology_id=GO:0000166, GO:0003774, GO:0003777, GO:0005524, GO:0005874, GO:0007018, GO:0008017, GO:0032886, GO:0048364;best_blast_hit_tair=AT1G12430.1 armadillo repeat kinesin 3;best_blast_hit_sprot=sp|Q9FZ06|KINUA_ARATH Kinesin-like protein KIN-UA;best_blast_hit_trembl_plants=tr|G7KEW4|G7KEW4_MEDTR Kinesin-like protein	Kinesin-like protein; TAIR: AT1G12430.1 armadillo repeat kinesin 3; Swiss-Prot: sp|Q9FZ06|KINUA_ARATH Kinesin-like protein KIN-UA; TrEMBL-Plants: tr|A0A0B2RRT8|A0A0B2RRT8_GLYSO Kinesin-like protein; Found in the gene: LotjaGi2g1v0428200, Kinesin-like protein; TAIR: AT1G12430.1 armadillo repeat kinesin 3; Swiss-Prot: sp|Q9FZ06|KINUA_ARATH Kinesin-like protein KIN-UA; TrEMBL-Plants: tr|G7KEW4|G7KEW4_MEDTR Kinesin-like protein; Found in the gene: LotjaGi2g1v0428200, Kinesin-like protein; TAIR: AT1G12430.1 armadillo repeat kinesin 3; Swiss-Prot: sp|Q9FZ06|KINUA_ARATH Kinesin-like protein KIN-UA; TrEMBL-Plants: tr|I1JA00|I1JA00_SOYBN Kinesin-like protein; Found in the gene: LotjaGi2g1v0428200
LotjaGi2g1v0428300_LC.1	LotjaGi2g1v0428300_LC	LotjaGi2g1v0428300_LC	LotjaGi2g1v0428300_LC.1.p2																						FALSE	0.89519	6315	425	0.34546	9.38848	1	0.999993	coding	LjG1.1_chr2	92568049	92580893	12845	-			LotjaGi2g1v0428300_LC		PF01758.21, SBF
LotjaGi2g1v0428300_LC.1	LotjaGi2g1v0428300_LC	LotjaGi2g1v0428300_LC	LotjaGi2g1v0428300_LC.1.p3																						FALSE	0.86716	6315	425	0.34546	9.38848	1	0.999993	coding	LjG1.1_chr2	92568049	92580893	12845	-			LotjaGi2g1v0428300_LC		PF01758.21, SBF
LotjaGi2g1v0428300_LC.1	LotjaGi2g1v0428300_LC	LotjaGi2g1v0428300_LC	LotjaGi2g1v0428300_LC.1.p1	PF01758.21	KOG2718	B8BDK4	Sodium Bile acid symporter family	bile acid:sodium symporter activity	sp|B8BDK4|BASS5_ORYSI Probable sodium/metabolite cotransporter BASS5, chloroplastic OS=Oryza sativa subsp. indica OX=39946 GN=BASS5 PE=3 SV=1	3.462E-23	2.530E-56	4.671E-142	34.800	36.000	69.800	103	207	457	128	67	92	304	412	417	TRUE	0.92725	6315	425	0.34546	9.38848	1	0.999993	coding	LjG1.1_chr2	92568049	92580893	12845	-			LotjaGi2g1v0428300_LC		PF01758.21, SBF
LotjaGi2g1v0428300_LC.1.nasc001	LotjaGi2g1v0428300_LC	LotjaGi2g1v0428300_LC	LotjaGi2g1v0428300_LC.1.nasc001.p1																						FALSE	0.08235	1350	107	0.2749	9.64487	1	0.0975248	noncoding	LjG1.1_chr2	92568049	92580893	12845	-			LotjaGi2g1v0428300_LC		PF01758.21, SBF
LotjaGi2g1v0428300_LC.1.nasc002	LotjaGi2g1v0428300_LC	LotjaGi2g1v0428300_LC	LotjaGi2g1v0428300_LC.1.nasc002.p1																						FALSE	0.11785	1197	150	0.385	7.80082	1	0.843917	coding	LjG1.1_chr2	92568049	92580893	12845	-			LotjaGi2g1v0428300_LC		PF01758.21, SBF
LotjaGi2g1v0428300_LC.1.nasc003	LotjaGi2g1v0428300_LC	LotjaGi2g1v0428300_LC	LotjaGi2g1v0428300_LC.1.nasc003.p1																						FALSE	0.58445	1202	207	0.38425	8.80827	1	0.986757	coding	LjG1.1_chr2	92568049	92580893	12845	-			LotjaGi2g1v0428300_LC		PF01758.21, SBF
LotjaGi2g1v0428300_LC.1.nasc004	LotjaGi2g1v0428300_LC	LotjaGi2g1v0428300_LC	LotjaGi2g1v0428300_LC.1.nasc004.p1																						TRUE	0.95958	1456	291	0.39606	9.29984	1	0.999835	coding	LjG1.1_chr2	92568049	92580893	12845	-			LotjaGi2g1v0428300_LC		PF01758.21, SBF
LotjaGi2g1v0428300_LC.1.nasc005	LotjaGi2g1v0428300_LC	LotjaGi2g1v0428300_LC																									1715	397	0.44679	9.26799	-1	0.78129	coding	LjG1.1_chr2	92568049	92580893	12845	-			LotjaGi2g1v0428300_LC		PF01758.21, SBF
LotjaGi2g1v0428300_LC.1.nasc006	LotjaGi2g1v0428300_LC	LotjaGi2g1v0428300_LC	LotjaGi2g1v0428300_LC.1.nasc006.p1																						TRUE	0.92394	2005	416	0.43243	9.00077	1	1	coding	LjG1.1_chr2	92568049	92580893	12845	-			LotjaGi2g1v0428300_LC		PF01758.21, SBF
LotjaGi2g1v0428300_LC.1.nasc007	LotjaGi2g1v0428300_LC	LotjaGi2g1v0428300_LC	LotjaGi2g1v0428300_LC.1.nasc007.p1																						TRUE	0.92725	3249	425	0.41074	9.38848	1	1	coding	LjG1.1_chr2	92568049	92580893	12845	-			LotjaGi2g1v0428300_LC		PF01758.21, SBF
LotjaGi2g1v0428300_LC.1.nasc008	LotjaGi2g1v0428300_LC	LotjaGi2g1v0428300_LC	LotjaGi2g1v0428300_LC.1.nasc008.p1																						TRUE	0.92725	5726	425	0.34468	9.38848	1	0.999993	coding	LjG1.1_chr2	92568049	92580893	12845	-			LotjaGi2g1v0428300_LC		PF01758.21, SBF
LotjaGi2g1v0428300_LC.1.nasc009	LotjaGi2g1v0428300_LC	LotjaGi2g1v0428300_LC	LotjaGi2g1v0428300_LC.1.nasc009.p2																						FALSE	0.09533	3678	425	0.41074	9.38848	1	1	coding	LjG1.1_chr2	92568049	92580893	12845	-			LotjaGi2g1v0428300_LC		PF01758.21, SBF
LotjaGi2g1v0428300_LC.1.nasc009	LotjaGi2g1v0428300_LC	LotjaGi2g1v0428300_LC	LotjaGi2g1v0428300_LC.1.nasc009.p1																						TRUE	0.92725	3678	425	0.41074	9.38848	1	1	coding	LjG1.1_chr2	92568049	92580893	12845	-			LotjaGi2g1v0428300_LC		PF01758.21, SBF
LotjaGi2g1v0428300_LC.1.nasc010	LotjaGi2g1v0428300_LC	LotjaGi2g1v0428300_LC	LotjaGi2g1v0428300_LC.1.nasc010.p2																						FALSE	0.72634	3660	425	0.41074	9.38848	1	1	coding	LjG1.1_chr2	92568049	92580893	12845	-			LotjaGi2g1v0428300_LC		PF01758.21, SBF
LotjaGi2g1v0428300_LC.1.nasc010	LotjaGi2g1v0428300_LC	LotjaGi2g1v0428300_LC	LotjaGi2g1v0428300_LC.1.nasc010.p1																						TRUE	0.92725	3660	425	0.41074	9.38848	1	1	coding	LjG1.1_chr2	92568049	92580893	12845	-			LotjaGi2g1v0428300_LC		PF01758.21, SBF
LotjaGi2g1v0428300_LC.1.nasc011	LotjaGi2g1v0428300_LC	LotjaGi2g1v0428300_LC	LotjaGi2g1v0428300_LC.1.nasc011.p1																						TRUE	0.92725	3924	425	0.38819	9.38848	1	1	coding	LjG1.1_chr2	92568049	92580893	12845	-			LotjaGi2g1v0428300_LC		PF01758.21, SBF
LotjaGi2g1v0428300_LC.1.nasc011	LotjaGi2g1v0428300_LC	LotjaGi2g1v0428300_LC	LotjaGi2g1v0428300_LC.1.nasc011.p2																						TRUE	0.95187	3924	425	0.38819	9.38848	1	1	coding	LjG1.1_chr2	92568049	92580893	12845	-			LotjaGi2g1v0428300_LC		PF01758.21, SBF
LotjaGi2g1v0428300_LC.1.nasc012	LotjaGi2g1v0428300_LC	LotjaGi2g1v0428300_LC	LotjaGi2g1v0428300_LC.1.nasc012.p2																						FALSE	0.88274	4184	425	0.37061	9.38848	1	0.999999	coding	LjG1.1_chr2	92568049	92580893	12845	-			LotjaGi2g1v0428300_LC		PF01758.21, SBF
LotjaGi2g1v0428300_LC.1.nasc012	LotjaGi2g1v0428300_LC	LotjaGi2g1v0428300_LC	LotjaGi2g1v0428300_LC.1.nasc012.p1																						TRUE	0.92725	4184	425	0.37061	9.38848	1	0.999999	coding	LjG1.1_chr2	92568049	92580893	12845	-			LotjaGi2g1v0428300_LC		PF01758.21, SBF
LotjaGi2g1v0428300_LC.1.nasc013	LotjaGi2g1v0428300_LC	LotjaGi2g1v0428300_LC	LotjaGi2g1v0428300_LC.1.nasc013.p2																						FALSE	0.89465	4376	425	0.35011	9.38848	1	0.999995	coding	LjG1.1_chr2	92568049	92580893	12845	-			LotjaGi2g1v0428300_LC		PF01758.21, SBF
LotjaGi2g1v0428300_LC.1.nasc013	LotjaGi2g1v0428300_LC	LotjaGi2g1v0428300_LC	LotjaGi2g1v0428300_LC.1.nasc013.p1																						TRUE	0.92725	4376	425	0.35011	9.38848	1	0.999995	coding	LjG1.1_chr2	92568049	92580893	12845	-			LotjaGi2g1v0428300_LC		PF01758.21, SBF
LotjaGi2g1v0428300_LC.1.nasc014	LotjaGi2g1v0428300_LC	LotjaGi2g1v0428300_LC	LotjaGi2g1v0428300_LC.1.nasc014.p2																						FALSE	0.89519	5705	425	0.35011	9.38848	1	0.999995	coding	LjG1.1_chr2	92568049	92580893	12845	-			LotjaGi2g1v0428300_LC		PF01758.21, SBF
LotjaGi2g1v0428300_LC.1.nasc014	LotjaGi2g1v0428300_LC	LotjaGi2g1v0428300_LC	LotjaGi2g1v0428300_LC.1.nasc014.p3																						FALSE	0.02034	5705	425	0.35011	9.38848	1	0.999995	coding	LjG1.1_chr2	92568049	92580893	12845	-			LotjaGi2g1v0428300_LC		PF01758.21, SBF
LotjaGi2g1v0428300_LC.1.nasc014	LotjaGi2g1v0428300_LC	LotjaGi2g1v0428300_LC	LotjaGi2g1v0428300_LC.1.nasc014.p1																						TRUE	0.92725	5705	425	0.35011	9.38848	1	0.999995	coding	LjG1.1_chr2	92568049	92580893	12845	-			LotjaGi2g1v0428300_LC		PF01758.21, SBF
LotjaGi2g1v0428300_LC.1.nasc015	LotjaGi2g1v0428300_LC	LotjaGi2g1v0428300_LC	LotjaGi2g1v0428300_LC.1.nasc015.p3																						FALSE	0.26983	5801	425	0.34143	9.38848	1	0.999991	coding	LjG1.1_chr2	92568049	92580893	12845	-			LotjaGi2g1v0428300_LC		PF01758.21, SBF
LotjaGi2g1v0428300_LC.1.nasc015	LotjaGi2g1v0428300_LC	LotjaGi2g1v0428300_LC	LotjaGi2g1v0428300_LC.1.nasc015.p2																						FALSE	0.89519	5801	425	0.34143	9.38848	1	0.999991	coding	LjG1.1_chr2	92568049	92580893	12845	-			LotjaGi2g1v0428300_LC		PF01758.21, SBF
LotjaGi2g1v0428300_LC.1.nasc015	LotjaGi2g1v0428300_LC	LotjaGi2g1v0428300_LC	LotjaGi2g1v0428300_LC.1.nasc015.p1																						TRUE	0.92725	5801	425	0.34143	9.38848	1	0.999991	coding	LjG1.1_chr2	92568049	92580893	12845	-			LotjaGi2g1v0428300_LC		PF01758.21, SBF
LotjaGi2g1v0428300_LC.1.nasc016	LotjaGi2g1v0428300_LC	LotjaGi2g1v0428300_LC	LotjaGi2g1v0428300_LC.1.nasc016.p3																						FALSE	0.73351	7431	425	0.34774	9.38848	1	0.999994	coding	LjG1.1_chr2	92568049	92580893	12845	-			LotjaGi2g1v0428300_LC		PF01758.21, SBF
LotjaGi2g1v0428300_LC.1.nasc016	LotjaGi2g1v0428300_LC	LotjaGi2g1v0428300_LC	LotjaGi2g1v0428300_LC.1.nasc016.p1																						TRUE	0.92725	7431	425	0.34774	9.38848	1	0.999994	coding	LjG1.1_chr2	92568049	92580893	12845	-			LotjaGi2g1v0428300_LC		PF01758.21, SBF
LotjaGi2g1v0428300_LC.1.nasc016	LotjaGi2g1v0428300_LC	LotjaGi2g1v0428300_LC	LotjaGi2g1v0428300_LC.1.nasc016.p2																						FALSE	0.89519	7431	425	0.34774	9.38848	1	0.999994	coding	LjG1.1_chr2	92568049	92580893	12845	-			LotjaGi2g1v0428300_LC		PF01758.21, SBF
LotjaGi2g1v0428300_LC.2	LotjaGi2g1v0428300_LC	LotjaGi2g1v0428300_LC	LotjaGi2g1v0428300_LC.2.p2																						FALSE	0.86716	3778	425	0.39172	9.51252	1	1	coding	LjG1.1_chr2	92568049	92580893	12845	-			LotjaGi2g1v0428300_LC		PF01758.21, SBF
LotjaGi2g1v0428300_LC.2	LotjaGi2g1v0428300_LC	LotjaGi2g1v0428300_LC	LotjaGi2g1v0428300_LC.2.p1																						FALSE	0.88743	3778	425	0.39172	9.51252	1	1	coding	LjG1.1_chr2	92568049	92580893	12845	-			LotjaGi2g1v0428300_LC		PF01758.21, SBF
LotjaGi2g1v0428300_LC.2.nasc003	LotjaGi2g1v0428300_LC	LotjaGi2g1v0428300_LC	LotjaGi2g1v0428300_LC.2.nasc003.p1																						FALSE	0.58445	7032	207	0.23588	8.80827	1	0.570892	coding	LjG1.1_chr2	92568049	92580893	12845	-			LotjaGi2g1v0428300_LC		PF01758.21, SBF
LotjaGi2g1v0428300_LC.2.nasc003	LotjaGi2g1v0428300_LC	LotjaGi2g1v0428300_LC	LotjaGi2g1v0428300_LC.2.nasc003.p2																						TRUE	0.97105	7032	207	0.23588	8.80827	1	0.570892	coding	LjG1.1_chr2	92568049	92580893	12845	-			LotjaGi2g1v0428300_LC		PF01758.21, SBF
LotjaGi2g1v0428300_LC.2.nasc004	LotjaGi2g1v0428300_LC	LotjaGi2g1v0428300_LC	LotjaGi2g1v0428300_LC.2.nasc004.p1																						TRUE	0.93908	1463	286	0.40195	9.23124	1	0.999843	coding	LjG1.1_chr2	92568049	92580893	12845	-			LotjaGi2g1v0428300_LC		PF01758.21, SBF
LotjaGi2g1v0428300_LC.2.nasc005	LotjaGi2g1v0428300_LC	LotjaGi2g1v0428300_LC	LotjaGi2g1v0428300_LC.2.nasc005.p1																						FALSE	0.87456	1723	373	0.43418	9.22293	1	1	coding	LjG1.1_chr2	92568049	92580893	12845	-			LotjaGi2g1v0428300_LC		PF01758.21, SBF
LotjaGi2g1v0428300_LC.2.nasc006	LotjaGi2g1v0428300_LC	LotjaGi2g1v0428300_LC	LotjaGi2g1v0428300_LC.2.nasc006.p1																						FALSE	0.88689	1915	418	0.42144	9.01276	1	1	coding	LjG1.1_chr2	92568049	92580893	12845	-			LotjaGi2g1v0428300_LC		PF01758.21, SBF
LotjaGi2g1v0428300_LC.2.nasc007	LotjaGi2g1v0428300_LC	LotjaGi2g1v0428300_LC	LotjaGi2g1v0428300_LC.2.nasc007.p1																						FALSE	0.88743	3244	425	0.40994	9.51252	1	1	coding	LjG1.1_chr2	92568049	92580893	12845	-			LotjaGi2g1v0428300_LC		PF01758.21, SBF
LotjaGi2g1v0428300_LC.2.nasc007	LotjaGi2g1v0428300_LC	LotjaGi2g1v0428300_LC	LotjaGi2g1v0428300_LC.2.nasc007.p2																						FALSE	0.02034	3244	425	0.40994	9.51252	1	1	coding	LjG1.1_chr2	92568049	92580893	12845	-			LotjaGi2g1v0428300_LC		PF01758.21, SBF
LotjaGi2g1v0428300_LC.2.nasc008	LotjaGi2g1v0428300_LC	LotjaGi2g1v0428300_LC	LotjaGi2g1v0428300_LC.2.nasc008.p1																						FALSE	0.88743	3340	425	0.40354	9.51252	1	1	coding	LjG1.1_chr2	92568049	92580893	12845	-			LotjaGi2g1v0428300_LC		PF01758.21, SBF
LotjaGi2g1v0428300_LC.2.nasc008	LotjaGi2g1v0428300_LC	LotjaGi2g1v0428300_LC	LotjaGi2g1v0428300_LC.2.nasc008.p2																						FALSE	0.26983	3340	425	0.40354	9.51252	1	1	coding	LjG1.1_chr2	92568049	92580893	12845	-			LotjaGi2g1v0428300_LC		PF01758.21, SBF
LotjaGi2g1v0428300_LC.2.nasc009	LotjaGi2g1v0428300_LC	LotjaGi2g1v0428300_LC	LotjaGi2g1v0428300_LC.2.nasc009.p2																						FALSE	0.73351	4970	425	0.37661	9.51252	1	0.999999	coding	LjG1.1_chr2	92568049	92580893	12845	-			LotjaGi2g1v0428300_LC		PF01758.21, SBF
LotjaGi2g1v0428300_LC.2.nasc009	LotjaGi2g1v0428300_LC	LotjaGi2g1v0428300_LC	LotjaGi2g1v0428300_LC.2.nasc009.p1																						FALSE	0.88743	4970	425	0.37661	9.51252	1	0.999999	coding	LjG1.1_chr2	92568049	92580893	12845	-			LotjaGi2g1v0428300_LC		PF01758.21, SBF
LotjaGi2g1v0428300_LC.3	LotjaGi2g1v0428300_LC	LotjaGi2g1v0428300_LC	LotjaGi2g1v0428300_LC.3.p2																						TRUE	0.92725	3692	425	0.36596	9.38848	1	0.999998	coding	LjG1.1_chr2	92568049	92580893	12845	-			LotjaGi2g1v0428300_LC		PF01758.21, SBF
LotjaGi2g1v0428300_LC.3	LotjaGi2g1v0428300_LC	LotjaGi2g1v0428300_LC	LotjaGi2g1v0428300_LC.3.p1																						FALSE	0.89519	3692	425	0.36596	9.38848	1	0.999998	coding	LjG1.1_chr2	92568049	92580893	12845	-			LotjaGi2g1v0428300_LC		PF01758.21, SBF
LotjaGi2g1v0428300_LC.3.nasc009	LotjaGi2g1v0428300_LC	LotjaGi2g1v0428300_LC	LotjaGi2g1v0428300_LC.3.nasc009.p1																						TRUE	0.92725	4587	425	0.34003	9.38848	1	0.99999	coding	LjG1.1_chr2	92568049	92580893	12845	-			LotjaGi2g1v0428300_LC		PF01758.21, SBF
LotjaGi2g1v0428300_LC.3.nasc010	LotjaGi2g1v0428300_LC	LotjaGi2g1v0428300_LC	LotjaGi2g1v0428300_LC.3.nasc010.p1																						FALSE	0.09533	2539	425	0.412	9.38848	1	1	coding	LjG1.1_chr2	92568049	92580893	12845	-			LotjaGi2g1v0428300_LC		PF01758.21, SBF
LotjaGi2g1v0428300_LC.3.nasc010	LotjaGi2g1v0428300_LC	LotjaGi2g1v0428300_LC	LotjaGi2g1v0428300_LC.3.nasc010.p2																						TRUE	0.92725	2539	425	0.412	9.38848	1	1	coding	LjG1.1_chr2	92568049	92580893	12845	-			LotjaGi2g1v0428300_LC		PF01758.21, SBF
LotjaGi2g1v0428300_LC.3.nasc011	LotjaGi2g1v0428300_LC	LotjaGi2g1v0428300_LC	LotjaGi2g1v0428300_LC.3.nasc011.p1																						FALSE	0.72634	2521	425	0.37475	9.38848	1	0.999999	coding	LjG1.1_chr2	92568049	92580893	12845	-			LotjaGi2g1v0428300_LC		PF01758.21, SBF
LotjaGi2g1v0428300_LC.3.nasc011	LotjaGi2g1v0428300_LC	LotjaGi2g1v0428300_LC	LotjaGi2g1v0428300_LC.3.nasc011.p2																						TRUE	0.92725	2521	425	0.37475	9.38848	1	0.999999	coding	LjG1.1_chr2	92568049	92580893	12845	-			LotjaGi2g1v0428300_LC		PF01758.21, SBF
LotjaGi2g1v0428300_LC.3.nasc012	LotjaGi2g1v0428300_LC	LotjaGi2g1v0428300_LC	LotjaGi2g1v0428300_LC.3.nasc012.p2																						TRUE	0.92725	2785	425	0.35005	9.38848	1	0.999995	coding	LjG1.1_chr2	92568049	92580893	12845	-			LotjaGi2g1v0428300_LC		PF01758.21, SBF
LotjaGi2g1v0428300_LC.3.nasc012	LotjaGi2g1v0428300_LC	LotjaGi2g1v0428300_LC	LotjaGi2g1v0428300_LC.3.nasc012.p1																						TRUE	0.95187	2785	425	0.35005	9.38848	1	0.999995	coding	LjG1.1_chr2	92568049	92580893	12845	-			LotjaGi2g1v0428300_LC		PF01758.21, SBF
LotjaGi2g1v0428300_LC.3.nasc013	LotjaGi2g1v0428300_LC	LotjaGi2g1v0428300_LC	LotjaGi2g1v0428300_LC.3.nasc013.p1																						FALSE	0.88274	3045	425	0.35873	9.38848	1	0.999997	coding	LjG1.1_chr2	92568049	92580893	12845	-			LotjaGi2g1v0428300_LC		PF01758.21, SBF
LotjaGi2g1v0428300_LC.3.nasc013	LotjaGi2g1v0428300_LC	LotjaGi2g1v0428300_LC	LotjaGi2g1v0428300_LC.3.nasc013.p2																						TRUE	0.92725	3045	425	0.35873	9.38848	1	0.999997	coding	LjG1.1_chr2	92568049	92580893	12845	-			LotjaGi2g1v0428300_LC		PF01758.21, SBF
LotjaGi2g1v0428300_LC.3.nasc014	LotjaGi2g1v0428300_LC	LotjaGi2g1v0428300_LC	LotjaGi2g1v0428300_LC.3.nasc014.p2																						TRUE	0.92725	3237	425	0.35873	9.38848	1	0.999997	coding	LjG1.1_chr2	92568049	92580893	12845	-			LotjaGi2g1v0428300_LC		PF01758.21, SBF
LotjaGi2g1v0428300_LC.3.nasc014	LotjaGi2g1v0428300_LC	LotjaGi2g1v0428300_LC	LotjaGi2g1v0428300_LC.3.nasc014.p1																						FALSE	0.89465	3237	425	0.35873	9.38848	1	0.999997	coding	LjG1.1_chr2	92568049	92580893	12845	-			LotjaGi2g1v0428300_LC		PF01758.21, SBF
LotjaGi2g1v0428400_LC.1	LotjaGi2g1v0428400_LC	LotjaGi2g1v0428400_LC	LotjaGi2g1v0428400_LC.1.p2																						TRUE	0.9915	3722	166	0.41696	6.81655	1	0.974936	coding	LjG1.1_chr2	92584416	92592745	8330	+		GO:0008152, GO:0016491, GO:0016616, GO:0051287, GO:0055114	Glyoxylate reductase/hydroxypyruvate reductase;interpro_id=IPR006139 (D-isomer specific 2-hydroxyacid dehydrogenase%2C catalytic domain), IPR016040 (NAD(P)-binding domain);gene_ontology_id=GO:0008152, GO:0016491, GO:0016616, GO:0051287, GO:0055114;best_blast_hit_tair=AT1G79870.1 D-isomer specific 2-hydroxyacid dehydrogenase family protein;best_blast_hit_sprot=sp|Q65CJ7|HPPR_PLESU Hydroxyphenylpyruvate reductase;best_blast_hit_trembl_plants=tr|A0A151SH67|A0A151SH67_CAJCA Glyoxylate reductase, Glyoxylate reductase/hydroxypyruvate reductase;interpro_id=N.A.;gene_ontology_id=GO:0008152, GO:0016491, GO:0016616, GO:0051287, GO:0055114;best_blast_hit_tair=AT1G79870.1 D-isomer specific 2-hydroxyacid dehydrogenase family protein;best_blast_hit_sprot=sp|Q65CJ7|HPPR_PLESU Hydroxyphenylpyruvate reductase;best_blast_hit_trembl_plants=tr|A0A151SH67|A0A151SH67_CAJCA Glyoxylate reductase	Glyoxylate reductase/hydroxypyruvate reductase; TAIR: AT1G79870.1 D-isomer specific 2-hydroxyacid dehydrogenase family protein; Swiss-Prot: sp|Q65CJ7|HPPR_PLESU Hydroxyphenylpyruvate reductase; TrEMBL-Plants: tr|A0A151SH67|A0A151SH67_CAJCA Glyoxylate reductase; Found in the gene: LotjaGi2g1v0428400_LC
LotjaGi2g1v0428400_LC.1	LotjaGi2g1v0428400_LC	LotjaGi2g1v0428400_LC	LotjaGi2g1v0428400_LC.1.p1																						FALSE	0.04703	3722	166	0.41696	6.81655	1	0.974936	coding	LjG1.1_chr2	92584416	92592745	8330	+		GO:0008152, GO:0016491, GO:0016616, GO:0051287, GO:0055114	Glyoxylate reductase/hydroxypyruvate reductase;interpro_id=IPR006139 (D-isomer specific 2-hydroxyacid dehydrogenase%2C catalytic domain), IPR016040 (NAD(P)-binding domain);gene_ontology_id=GO:0008152, GO:0016491, GO:0016616, GO:0051287, GO:0055114;best_blast_hit_tair=AT1G79870.1 D-isomer specific 2-hydroxyacid dehydrogenase family protein;best_blast_hit_sprot=sp|Q65CJ7|HPPR_PLESU Hydroxyphenylpyruvate reductase;best_blast_hit_trembl_plants=tr|A0A151SH67|A0A151SH67_CAJCA Glyoxylate reductase, Glyoxylate reductase/hydroxypyruvate reductase;interpro_id=N.A.;gene_ontology_id=GO:0008152, GO:0016491, GO:0016616, GO:0051287, GO:0055114;best_blast_hit_tair=AT1G79870.1 D-isomer specific 2-hydroxyacid dehydrogenase family protein;best_blast_hit_sprot=sp|Q65CJ7|HPPR_PLESU Hydroxyphenylpyruvate reductase;best_blast_hit_trembl_plants=tr|A0A151SH67|A0A151SH67_CAJCA Glyoxylate reductase	Glyoxylate reductase/hydroxypyruvate reductase; TAIR: AT1G79870.1 D-isomer specific 2-hydroxyacid dehydrogenase family protein; Swiss-Prot: sp|Q65CJ7|HPPR_PLESU Hydroxyphenylpyruvate reductase; TrEMBL-Plants: tr|A0A151SH67|A0A151SH67_CAJCA Glyoxylate reductase; Found in the gene: LotjaGi2g1v0428400_LC
LotjaGi2g1v0428400_LC.1.nasc001	LotjaGi2g1v0428400_LC	LotjaGi2g1v0428400_LC	LotjaGi2g1v0428400_LC.1.nasc001.p1																						TRUE	0.9915	5319	247	0.42027	7.52624	-1	0.306278	noncoding	LjG1.1_chr2	92584416	92592745	8330	+		GO:0008152, GO:0016491, GO:0016616, GO:0051287, GO:0055114	Glyoxylate reductase/hydroxypyruvate reductase;interpro_id=IPR006139 (D-isomer specific 2-hydroxyacid dehydrogenase%2C catalytic domain), IPR016040 (NAD(P)-binding domain);gene_ontology_id=GO:0008152, GO:0016491, GO:0016616, GO:0051287, GO:0055114;best_blast_hit_tair=AT1G79870.1 D-isomer specific 2-hydroxyacid dehydrogenase family protein;best_blast_hit_sprot=sp|Q65CJ7|HPPR_PLESU Hydroxyphenylpyruvate reductase;best_blast_hit_trembl_plants=tr|A0A151SH67|A0A151SH67_CAJCA Glyoxylate reductase, Glyoxylate reductase/hydroxypyruvate reductase;interpro_id=N.A.;gene_ontology_id=GO:0008152, GO:0016491, GO:0016616, GO:0051287, GO:0055114;best_blast_hit_tair=AT1G79870.1 D-isomer specific 2-hydroxyacid dehydrogenase family protein;best_blast_hit_sprot=sp|Q65CJ7|HPPR_PLESU Hydroxyphenylpyruvate reductase;best_blast_hit_trembl_plants=tr|A0A151SH67|A0A151SH67_CAJCA Glyoxylate reductase	Glyoxylate reductase/hydroxypyruvate reductase; TAIR: AT1G79870.1 D-isomer specific 2-hydroxyacid dehydrogenase family protein; Swiss-Prot: sp|Q65CJ7|HPPR_PLESU Hydroxyphenylpyruvate reductase; TrEMBL-Plants: tr|A0A151SH67|A0A151SH67_CAJCA Glyoxylate reductase; Found in the gene: LotjaGi2g1v0428400_LC
LotjaGi2g1v0428400_LC.2	LotjaGi2g1v0428400_LC	LotjaGi2g1v0428400_LC	LotjaGi2g1v0428400_LC.2.p1																						TRUE	0.9915	4244	166	0.35806	6.81655	1	0.91264	coding	LjG1.1_chr2	92584416	92592745	8330	+		GO:0008152, GO:0016491, GO:0016616, GO:0051287, GO:0055114	Glyoxylate reductase/hydroxypyruvate reductase;interpro_id=IPR006139 (D-isomer specific 2-hydroxyacid dehydrogenase%2C catalytic domain), IPR016040 (NAD(P)-binding domain);gene_ontology_id=GO:0008152, GO:0016491, GO:0016616, GO:0051287, GO:0055114;best_blast_hit_tair=AT1G79870.1 D-isomer specific 2-hydroxyacid dehydrogenase family protein;best_blast_hit_sprot=sp|Q65CJ7|HPPR_PLESU Hydroxyphenylpyruvate reductase;best_blast_hit_trembl_plants=tr|A0A151SH67|A0A151SH67_CAJCA Glyoxylate reductase, Glyoxylate reductase/hydroxypyruvate reductase;interpro_id=N.A.;gene_ontology_id=GO:0008152, GO:0016491, GO:0016616, GO:0051287, GO:0055114;best_blast_hit_tair=AT1G79870.1 D-isomer specific 2-hydroxyacid dehydrogenase family protein;best_blast_hit_sprot=sp|Q65CJ7|HPPR_PLESU Hydroxyphenylpyruvate reductase;best_blast_hit_trembl_plants=tr|A0A151SH67|A0A151SH67_CAJCA Glyoxylate reductase	Glyoxylate reductase/hydroxypyruvate reductase; TAIR: AT1G79870.1 D-isomer specific 2-hydroxyacid dehydrogenase family protein; Swiss-Prot: sp|Q65CJ7|HPPR_PLESU Hydroxyphenylpyruvate reductase; TrEMBL-Plants: tr|A0A151SH67|A0A151SH67_CAJCA Glyoxylate reductase; Found in the gene: LotjaGi2g1v0428400_LC
LotjaGi2g1v0428400_LC.2.nasc001	LotjaGi2g1v0428400_LC	LotjaGi2g1v0428400_LC	LotjaGi2g1v0428400_LC.2.nasc001.p1																						TRUE	0.9915	1320	166	0.48375	6.81655	1	0.98827	coding	LjG1.1_chr2	92584416	92592745	8330	+		GO:0008152, GO:0016491, GO:0016616, GO:0051287, GO:0055114	Glyoxylate reductase/hydroxypyruvate reductase;interpro_id=IPR006139 (D-isomer specific 2-hydroxyacid dehydrogenase%2C catalytic domain), IPR016040 (NAD(P)-binding domain);gene_ontology_id=GO:0008152, GO:0016491, GO:0016616, GO:0051287, GO:0055114;best_blast_hit_tair=AT1G79870.1 D-isomer specific 2-hydroxyacid dehydrogenase family protein;best_blast_hit_sprot=sp|Q65CJ7|HPPR_PLESU Hydroxyphenylpyruvate reductase;best_blast_hit_trembl_plants=tr|A0A151SH67|A0A151SH67_CAJCA Glyoxylate reductase, Glyoxylate reductase/hydroxypyruvate reductase;interpro_id=N.A.;gene_ontology_id=GO:0008152, GO:0016491, GO:0016616, GO:0051287, GO:0055114;best_blast_hit_tair=AT1G79870.1 D-isomer specific 2-hydroxyacid dehydrogenase family protein;best_blast_hit_sprot=sp|Q65CJ7|HPPR_PLESU Hydroxyphenylpyruvate reductase;best_blast_hit_trembl_plants=tr|A0A151SH67|A0A151SH67_CAJCA Glyoxylate reductase	Glyoxylate reductase/hydroxypyruvate reductase; TAIR: AT1G79870.1 D-isomer specific 2-hydroxyacid dehydrogenase family protein; Swiss-Prot: sp|Q65CJ7|HPPR_PLESU Hydroxyphenylpyruvate reductase; TrEMBL-Plants: tr|A0A151SH67|A0A151SH67_CAJCA Glyoxylate reductase; Found in the gene: LotjaGi2g1v0428400_LC
LotjaGi2g1v0428400_LC.2.nasc002	LotjaGi2g1v0428400_LC	LotjaGi2g1v0428400_LC	LotjaGi2g1v0428400_LC.2.nasc002.p1																						TRUE	0.9915	1428	166	0.48625	6.81655	1	0.988243	coding	LjG1.1_chr2	92584416	92592745	8330	+		GO:0008152, GO:0016491, GO:0016616, GO:0051287, GO:0055114	Glyoxylate reductase/hydroxypyruvate reductase;interpro_id=IPR006139 (D-isomer specific 2-hydroxyacid dehydrogenase%2C catalytic domain), IPR016040 (NAD(P)-binding domain);gene_ontology_id=GO:0008152, GO:0016491, GO:0016616, GO:0051287, GO:0055114;best_blast_hit_tair=AT1G79870.1 D-isomer specific 2-hydroxyacid dehydrogenase family protein;best_blast_hit_sprot=sp|Q65CJ7|HPPR_PLESU Hydroxyphenylpyruvate reductase;best_blast_hit_trembl_plants=tr|A0A151SH67|A0A151SH67_CAJCA Glyoxylate reductase, Glyoxylate reductase/hydroxypyruvate reductase;interpro_id=N.A.;gene_ontology_id=GO:0008152, GO:0016491, GO:0016616, GO:0051287, GO:0055114;best_blast_hit_tair=AT1G79870.1 D-isomer specific 2-hydroxyacid dehydrogenase family protein;best_blast_hit_sprot=sp|Q65CJ7|HPPR_PLESU Hydroxyphenylpyruvate reductase;best_blast_hit_trembl_plants=tr|A0A151SH67|A0A151SH67_CAJCA Glyoxylate reductase	Glyoxylate reductase/hydroxypyruvate reductase; TAIR: AT1G79870.1 D-isomer specific 2-hydroxyacid dehydrogenase family protein; Swiss-Prot: sp|Q65CJ7|HPPR_PLESU Hydroxyphenylpyruvate reductase; TrEMBL-Plants: tr|A0A151SH67|A0A151SH67_CAJCA Glyoxylate reductase; Found in the gene: LotjaGi2g1v0428400_LC
LotjaGi2g1v0428500_LC.1.nasc001	LotjaGi2g1v0428500_LC	LotjaGi2g1v0428500_LC																									352	116	0.45698	4.86339	-1	0.0855322	noncoding	LjG1.1_chr2	92594555	92595546	992	-		GO:0003676, GO:0008270	Retrovirus-related Pol polyprotein from transposon TNT 1-94;interpro_id=N.A.;gene_ontology_id=GO:0003676, GO:0008270;best_blast_hit_tair=AT5G53670.1 transmembrane protein;best_blast_hit_sprot=sp|Q966L9|GLH2_CAEEL ATP-dependent RNA helicase glh-2;best_blast_hit_trembl_plants=tr|A5BKR0|A5BKR0_VITVI Putative uncharacterized protein, Retrovirus-related Pol polyprotein from transposon TNT 1-94;interpro_id=N.A.;gene_ontology_id=GO:0003676, GO:0008270;best_blast_hit_tair=AT5G53670.1 transmembrane protein;best_blast_hit_sprot=sp|E0Y420|VSP3_MACLB Serine protease VLSP-3;best_blast_hit_trembl_plants=tr|A5BKR0|A5BKR0_VITVI Putative uncharacterized protein
LotjaGi2g1v0428500_LC.2.nasc001	LotjaGi2g1v0428500_LC	LotjaGi2g1v0428500_LC																									725	63	0.36691	6.51303	-1	0.0378162	noncoding	LjG1.1_chr2	92594555	92595546	992	-		GO:0003676, GO:0008270	Retrovirus-related Pol polyprotein from transposon TNT 1-94;interpro_id=N.A.;gene_ontology_id=GO:0003676, GO:0008270;best_blast_hit_tair=AT5G53670.1 transmembrane protein;best_blast_hit_sprot=sp|Q966L9|GLH2_CAEEL ATP-dependent RNA helicase glh-2;best_blast_hit_trembl_plants=tr|A5BKR0|A5BKR0_VITVI Putative uncharacterized protein, Retrovirus-related Pol polyprotein from transposon TNT 1-94;interpro_id=N.A.;gene_ontology_id=GO:0003676, GO:0008270;best_blast_hit_tair=AT5G53670.1 transmembrane protein;best_blast_hit_sprot=sp|E0Y420|VSP3_MACLB Serine protease VLSP-3;best_blast_hit_trembl_plants=tr|A5BKR0|A5BKR0_VITVI Putative uncharacterized protein
LotjaGi2g1v0428600.1	LotjaGi2g1v0428600	LotjaGi2g1v0428600	LotjaGi2g1v0428600.1.p1																						TRUE	0.99396	3375	314	0.39243	6.16694	1	0.999997	coding	LjG1.1_chr2	92606231	92609605	3375	+		GO:0008152, GO:0016491, GO:0016616, GO:0051287, GO:0055114	Glyoxylate reductase/hydroxypyruvate reductase;interpro_id=IPR006139 (D-isomer specific 2-hydroxyacid dehydrogenase%2C catalytic domain), IPR016040 (NAD(P)-binding domain);gene_ontology_id=GO:0008152, GO:0016491, GO:0016616, GO:0051287, GO:0055114;best_blast_hit_tair=AT1G79870.1 D-isomer specific 2-hydroxyacid dehydrogenase family protein;best_blast_hit_sprot=sp|Q65CJ7|HPPR_PLESU Hydroxyphenylpyruvate reductase;best_blast_hit_trembl_plants=tr|G7JJF7|G7JJF7_MEDTR D-glycerate dehydrogenase/hydroxypyruvate reductase, Glyoxylate reductase/hydroxypyruvate reductase;interpro_id=N.A.;gene_ontology_id=GO:0008152, GO:0016491, GO:0016616, GO:0051287, GO:0055114;best_blast_hit_tair=AT1G79870.1 D-isomer specific 2-hydroxyacid dehydrogenase family protein;best_blast_hit_sprot=sp|Q65CJ7|HPPR_PLESU Hydroxyphenylpyruvate reductase;best_blast_hit_trembl_plants=tr|G7JJF7|G7JJF7_MEDTR D-glycerate dehydrogenase/hydroxypyruvate reductase	Glyoxylate reductase/hydroxypyruvate reductase; TAIR: AT1G79870.1 D-isomer specific 2-hydroxyacid dehydrogenase family protein; Swiss-Prot: sp|Q65CJ7|HPPR_PLESU Hydroxyphenylpyruvate reductase; TrEMBL-Plants: tr|G7JJF7|G7JJF7_MEDTR D-glycerate dehydrogenase/hydroxypyruvate reductase; Found in the gene: LotjaGi2g1v0428600
LotjaGi2g1v0428600.2	LotjaGi2g1v0428600	LotjaGi2g1v0428600	LotjaGi2g1v0428600.2.p1																						TRUE	0.99396	2716	314	0.43358	6.16694	1	0.999999	coding	LjG1.1_chr2	92606231	92609605	3375	+		GO:0008152, GO:0016491, GO:0016616, GO:0051287, GO:0055114	Glyoxylate reductase/hydroxypyruvate reductase;interpro_id=IPR006139 (D-isomer specific 2-hydroxyacid dehydrogenase%2C catalytic domain), IPR016040 (NAD(P)-binding domain);gene_ontology_id=GO:0008152, GO:0016491, GO:0016616, GO:0051287, GO:0055114;best_blast_hit_tair=AT1G79870.1 D-isomer specific 2-hydroxyacid dehydrogenase family protein;best_blast_hit_sprot=sp|Q65CJ7|HPPR_PLESU Hydroxyphenylpyruvate reductase;best_blast_hit_trembl_plants=tr|G7JJF7|G7JJF7_MEDTR D-glycerate dehydrogenase/hydroxypyruvate reductase, Glyoxylate reductase/hydroxypyruvate reductase;interpro_id=N.A.;gene_ontology_id=GO:0008152, GO:0016491, GO:0016616, GO:0051287, GO:0055114;best_blast_hit_tair=AT1G79870.1 D-isomer specific 2-hydroxyacid dehydrogenase family protein;best_blast_hit_sprot=sp|Q65CJ7|HPPR_PLESU Hydroxyphenylpyruvate reductase;best_blast_hit_trembl_plants=tr|G7JJF7|G7JJF7_MEDTR D-glycerate dehydrogenase/hydroxypyruvate reductase	Glyoxylate reductase/hydroxypyruvate reductase; TAIR: AT1G79870.1 D-isomer specific 2-hydroxyacid dehydrogenase family protein; Swiss-Prot: sp|Q65CJ7|HPPR_PLESU Hydroxyphenylpyruvate reductase; TrEMBL-Plants: tr|G7JJF7|G7JJF7_MEDTR D-glycerate dehydrogenase/hydroxypyruvate reductase; Found in the gene: LotjaGi2g1v0428600
LotjaGi2g1v0428600.2.nasc001	LotjaGi2g1v0428600	LotjaGi2g1v0428600	LotjaGi2g1v0428600.2.nasc001.p1																						TRUE	0.99396	1991	314	0.46034	6.16694	1	0.999999	coding	LjG1.1_chr2	92606231	92609605	3375	+		GO:0008152, GO:0016491, GO:0016616, GO:0051287, GO:0055114	Glyoxylate reductase/hydroxypyruvate reductase;interpro_id=IPR006139 (D-isomer specific 2-hydroxyacid dehydrogenase%2C catalytic domain), IPR016040 (NAD(P)-binding domain);gene_ontology_id=GO:0008152, GO:0016491, GO:0016616, GO:0051287, GO:0055114;best_blast_hit_tair=AT1G79870.1 D-isomer specific 2-hydroxyacid dehydrogenase family protein;best_blast_hit_sprot=sp|Q65CJ7|HPPR_PLESU Hydroxyphenylpyruvate reductase;best_blast_hit_trembl_plants=tr|G7JJF7|G7JJF7_MEDTR D-glycerate dehydrogenase/hydroxypyruvate reductase, Glyoxylate reductase/hydroxypyruvate reductase;interpro_id=N.A.;gene_ontology_id=GO:0008152, GO:0016491, GO:0016616, GO:0051287, GO:0055114;best_blast_hit_tair=AT1G79870.1 D-isomer specific 2-hydroxyacid dehydrogenase family protein;best_blast_hit_sprot=sp|Q65CJ7|HPPR_PLESU Hydroxyphenylpyruvate reductase;best_blast_hit_trembl_plants=tr|G7JJF7|G7JJF7_MEDTR D-glycerate dehydrogenase/hydroxypyruvate reductase	Glyoxylate reductase/hydroxypyruvate reductase; TAIR: AT1G79870.1 D-isomer specific 2-hydroxyacid dehydrogenase family protein; Swiss-Prot: sp|Q65CJ7|HPPR_PLESU Hydroxyphenylpyruvate reductase; TrEMBL-Plants: tr|G7JJF7|G7JJF7_MEDTR D-glycerate dehydrogenase/hydroxypyruvate reductase; Found in the gene: LotjaGi2g1v0428600
LotjaGi2g1v0428700.1	LotjaGi2g1v0428700	LotjaGi2g1v0428700	LotjaGi2g1v0428700.1.p1																						TRUE	0.99161	2567	289	0.38125	9.22847	1	0.999668	coding	LjG1.1_chr2	92609926	92613920	3995	+		GO:0016021	TVP38/TMEM64 family membrane protein;interpro_id=IPR032816 (SNARE associated Golgi protein);gene_ontology_id=N.A.;best_blast_hit_tair=AT1G12450.1 SNARE associated Golgi protein family;best_blast_hit_sprot=sp|Q55909|Y305_SYNY3 TVP38/TMEM64 family membrane protein slr0305;best_blast_hit_trembl_plants=tr|A0A0B2SEL7|A0A0B2SEL7_GLYSO TVP38/TMEM64 family membrane protein, TVP38/TMEM64 family membrane protein;interpro_id=N.A.;gene_ontology_id=N.A.;best_blast_hit_tair=AT1G12450.1 SNARE associated Golgi protein family;best_blast_hit_sprot=sp|Q55909|Y305_SYNY3 TVP38/TMEM64 family membrane protein slr0305;best_blast_hit_trembl_plants=tr|A0A0B2SEL7|A0A0B2SEL7_GLYSO TVP38/TMEM64 family membrane protein	TVP38/TMEM64 family membrane protein; TAIR: AT1G12450.1 SNARE associated Golgi protein family; Swiss-Prot: sp|Q55909|Y305_SYNY3 TVP38/TMEM64 family membrane protein slr0305; TrEMBL-Plants: tr|A0A0B2SEL7|A0A0B2SEL7_GLYSO TVP38/TMEM64 family membrane protein; Found in the gene: LotjaGi2g1v0428700
LotjaGi2g1v0428700.1	LotjaGi2g1v0428700	LotjaGi2g1v0428700	LotjaGi2g1v0428700.1.p2																						FALSE	0.08419	2567	289	0.38125	9.22847	1	0.999668	coding	LjG1.1_chr2	92609926	92613920	3995	+		GO:0016021	TVP38/TMEM64 family membrane protein;interpro_id=IPR032816 (SNARE associated Golgi protein);gene_ontology_id=N.A.;best_blast_hit_tair=AT1G12450.1 SNARE associated Golgi protein family;best_blast_hit_sprot=sp|Q55909|Y305_SYNY3 TVP38/TMEM64 family membrane protein slr0305;best_blast_hit_trembl_plants=tr|A0A0B2SEL7|A0A0B2SEL7_GLYSO TVP38/TMEM64 family membrane protein, TVP38/TMEM64 family membrane protein;interpro_id=N.A.;gene_ontology_id=N.A.;best_blast_hit_tair=AT1G12450.1 SNARE associated Golgi protein family;best_blast_hit_sprot=sp|Q55909|Y305_SYNY3 TVP38/TMEM64 family membrane protein slr0305;best_blast_hit_trembl_plants=tr|A0A0B2SEL7|A0A0B2SEL7_GLYSO TVP38/TMEM64 family membrane protein	TVP38/TMEM64 family membrane protein; TAIR: AT1G12450.1 SNARE associated Golgi protein family; Swiss-Prot: sp|Q55909|Y305_SYNY3 TVP38/TMEM64 family membrane protein slr0305; TrEMBL-Plants: tr|A0A0B2SEL7|A0A0B2SEL7_GLYSO TVP38/TMEM64 family membrane protein; Found in the gene: LotjaGi2g1v0428700
LotjaGi2g1v0428700.1.nasc001	LotjaGi2g1v0428700	LotjaGi2g1v0428700																									687	97	0.30908	5.17055	1	0.242459	noncoding	LjG1.1_chr2	92609926	92613920	3995	+		GO:0016021	TVP38/TMEM64 family membrane protein;interpro_id=IPR032816 (SNARE associated Golgi protein);gene_ontology_id=N.A.;best_blast_hit_tair=AT1G12450.1 SNARE associated Golgi protein family;best_blast_hit_sprot=sp|Q55909|Y305_SYNY3 TVP38/TMEM64 family membrane protein slr0305;best_blast_hit_trembl_plants=tr|A0A0B2SEL7|A0A0B2SEL7_GLYSO TVP38/TMEM64 family membrane protein, TVP38/TMEM64 family membrane protein;interpro_id=N.A.;gene_ontology_id=N.A.;best_blast_hit_tair=AT1G12450.1 SNARE associated Golgi protein family;best_blast_hit_sprot=sp|Q55909|Y305_SYNY3 TVP38/TMEM64 family membrane protein slr0305;best_blast_hit_trembl_plants=tr|A0A0B2SEL7|A0A0B2SEL7_GLYSO TVP38/TMEM64 family membrane protein	TVP38/TMEM64 family membrane protein; TAIR: AT1G12450.1 SNARE associated Golgi protein family; Swiss-Prot: sp|Q55909|Y305_SYNY3 TVP38/TMEM64 family membrane protein slr0305; TrEMBL-Plants: tr|A0A0B2SEL7|A0A0B2SEL7_GLYSO TVP38/TMEM64 family membrane protein; Found in the gene: LotjaGi2g1v0428700
LotjaGi2g1v0428700.1.nasc002	LotjaGi2g1v0428700	LotjaGi2g1v0428700	LotjaGi2g1v0428700.1.nasc002.p2																						FALSE	0.10659	765	177	0.35263	7.58894	1	0.917617	coding	LjG1.1_chr2	92609926	92613920	3995	+		GO:0016021	TVP38/TMEM64 family membrane protein;interpro_id=IPR032816 (SNARE associated Golgi protein);gene_ontology_id=N.A.;best_blast_hit_tair=AT1G12450.1 SNARE associated Golgi protein family;best_blast_hit_sprot=sp|Q55909|Y305_SYNY3 TVP38/TMEM64 family membrane protein slr0305;best_blast_hit_trembl_plants=tr|A0A0B2SEL7|A0A0B2SEL7_GLYSO TVP38/TMEM64 family membrane protein, TVP38/TMEM64 family membrane protein;interpro_id=N.A.;gene_ontology_id=N.A.;best_blast_hit_tair=AT1G12450.1 SNARE associated Golgi protein family;best_blast_hit_sprot=sp|Q55909|Y305_SYNY3 TVP38/TMEM64 family membrane protein slr0305;best_blast_hit_trembl_plants=tr|A0A0B2SEL7|A0A0B2SEL7_GLYSO TVP38/TMEM64 family membrane protein	TVP38/TMEM64 family membrane protein; TAIR: AT1G12450.1 SNARE associated Golgi protein family; Swiss-Prot: sp|Q55909|Y305_SYNY3 TVP38/TMEM64 family membrane protein slr0305; TrEMBL-Plants: tr|A0A0B2SEL7|A0A0B2SEL7_GLYSO TVP38/TMEM64 family membrane protein; Found in the gene: LotjaGi2g1v0428700
LotjaGi2g1v0428700.1.nasc002	LotjaGi2g1v0428700	LotjaGi2g1v0428700	LotjaGi2g1v0428700.1.nasc002.p1																						TRUE	0.98659	765	177	0.35263	7.58894	1	0.917617	coding	LjG1.1_chr2	92609926	92613920	3995	+		GO:0016021	TVP38/TMEM64 family membrane protein;interpro_id=IPR032816 (SNARE associated Golgi protein);gene_ontology_id=N.A.;best_blast_hit_tair=AT1G12450.1 SNARE associated Golgi protein family;best_blast_hit_sprot=sp|Q55909|Y305_SYNY3 TVP38/TMEM64 family membrane protein slr0305;best_blast_hit_trembl_plants=tr|A0A0B2SEL7|A0A0B2SEL7_GLYSO TVP38/TMEM64 family membrane protein, TVP38/TMEM64 family membrane protein;interpro_id=N.A.;gene_ontology_id=N.A.;best_blast_hit_tair=AT1G12450.1 SNARE associated Golgi protein family;best_blast_hit_sprot=sp|Q55909|Y305_SYNY3 TVP38/TMEM64 family membrane protein slr0305;best_blast_hit_trembl_plants=tr|A0A0B2SEL7|A0A0B2SEL7_GLYSO TVP38/TMEM64 family membrane protein	TVP38/TMEM64 family membrane protein; TAIR: AT1G12450.1 SNARE associated Golgi protein family; Swiss-Prot: sp|Q55909|Y305_SYNY3 TVP38/TMEM64 family membrane protein slr0305; TrEMBL-Plants: tr|A0A0B2SEL7|A0A0B2SEL7_GLYSO TVP38/TMEM64 family membrane protein; Found in the gene: LotjaGi2g1v0428700
LotjaGi2g1v0428700.1.nasc003	LotjaGi2g1v0428700	LotjaGi2g1v0428700	LotjaGi2g1v0428700.1.nasc003.p2																						FALSE	0.08419	1766	230	0.3174	8.97395	1	0.948977	coding	LjG1.1_chr2	92609926	92613920	3995	+		GO:0016021	TVP38/TMEM64 family membrane protein;interpro_id=IPR032816 (SNARE associated Golgi protein);gene_ontology_id=N.A.;best_blast_hit_tair=AT1G12450.1 SNARE associated Golgi protein family;best_blast_hit_sprot=sp|Q55909|Y305_SYNY3 TVP38/TMEM64 family membrane protein slr0305;best_blast_hit_trembl_plants=tr|A0A0B2SEL7|A0A0B2SEL7_GLYSO TVP38/TMEM64 family membrane protein, TVP38/TMEM64 family membrane protein;interpro_id=N.A.;gene_ontology_id=N.A.;best_blast_hit_tair=AT1G12450.1 SNARE associated Golgi protein family;best_blast_hit_sprot=sp|Q55909|Y305_SYNY3 TVP38/TMEM64 family membrane protein slr0305;best_blast_hit_trembl_plants=tr|A0A0B2SEL7|A0A0B2SEL7_GLYSO TVP38/TMEM64 family membrane protein	TVP38/TMEM64 family membrane protein; TAIR: AT1G12450.1 SNARE associated Golgi protein family; Swiss-Prot: sp|Q55909|Y305_SYNY3 TVP38/TMEM64 family membrane protein slr0305; TrEMBL-Plants: tr|A0A0B2SEL7|A0A0B2SEL7_GLYSO TVP38/TMEM64 family membrane protein; Found in the gene: LotjaGi2g1v0428700
LotjaGi2g1v0428700.1.nasc003	LotjaGi2g1v0428700	LotjaGi2g1v0428700	LotjaGi2g1v0428700.1.nasc003.p1																						TRUE	0.99544	1766	230	0.3174	8.97395	1	0.948977	coding	LjG1.1_chr2	92609926	92613920	3995	+		GO:0016021	TVP38/TMEM64 family membrane protein;interpro_id=IPR032816 (SNARE associated Golgi protein);gene_ontology_id=N.A.;best_blast_hit_tair=AT1G12450.1 SNARE associated Golgi protein family;best_blast_hit_sprot=sp|Q55909|Y305_SYNY3 TVP38/TMEM64 family membrane protein slr0305;best_blast_hit_trembl_plants=tr|A0A0B2SEL7|A0A0B2SEL7_GLYSO TVP38/TMEM64 family membrane protein, TVP38/TMEM64 family membrane protein;interpro_id=N.A.;gene_ontology_id=N.A.;best_blast_hit_tair=AT1G12450.1 SNARE associated Golgi protein family;best_blast_hit_sprot=sp|Q55909|Y305_SYNY3 TVP38/TMEM64 family membrane protein slr0305;best_blast_hit_trembl_plants=tr|A0A0B2SEL7|A0A0B2SEL7_GLYSO TVP38/TMEM64 family membrane protein	TVP38/TMEM64 family membrane protein; TAIR: AT1G12450.1 SNARE associated Golgi protein family; Swiss-Prot: sp|Q55909|Y305_SYNY3 TVP38/TMEM64 family membrane protein slr0305; TrEMBL-Plants: tr|A0A0B2SEL7|A0A0B2SEL7_GLYSO TVP38/TMEM64 family membrane protein; Found in the gene: LotjaGi2g1v0428700
LotjaGi2g1v0428700.1.nasc004	LotjaGi2g1v0428700	LotjaGi2g1v0428700	LotjaGi2g1v0428700.1.nasc004.p2																						FALSE	0.08419	1410	289	0.37037	9.22847	1	0.999456	coding	LjG1.1_chr2	92609926	92613920	3995	+		GO:0016021	TVP38/TMEM64 family membrane protein;interpro_id=IPR032816 (SNARE associated Golgi protein);gene_ontology_id=N.A.;best_blast_hit_tair=AT1G12450.1 SNARE associated Golgi protein family;best_blast_hit_sprot=sp|Q55909|Y305_SYNY3 TVP38/TMEM64 family membrane protein slr0305;best_blast_hit_trembl_plants=tr|A0A0B2SEL7|A0A0B2SEL7_GLYSO TVP38/TMEM64 family membrane protein, TVP38/TMEM64 family membrane protein;interpro_id=N.A.;gene_ontology_id=N.A.;best_blast_hit_tair=AT1G12450.1 SNARE associated Golgi protein family;best_blast_hit_sprot=sp|Q55909|Y305_SYNY3 TVP38/TMEM64 family membrane protein slr0305;best_blast_hit_trembl_plants=tr|A0A0B2SEL7|A0A0B2SEL7_GLYSO TVP38/TMEM64 family membrane protein	TVP38/TMEM64 family membrane protein; TAIR: AT1G12450.1 SNARE associated Golgi protein family; Swiss-Prot: sp|Q55909|Y305_SYNY3 TVP38/TMEM64 family membrane protein slr0305; TrEMBL-Plants: tr|A0A0B2SEL7|A0A0B2SEL7_GLYSO TVP38/TMEM64 family membrane protein; Found in the gene: LotjaGi2g1v0428700
LotjaGi2g1v0428700.1.nasc004	LotjaGi2g1v0428700	LotjaGi2g1v0428700	LotjaGi2g1v0428700.1.nasc004.p1		2QV3G			SNARE associated Golgi protein			4.006E-128			67.300			409			1			288		TRUE	0.99161	1410	289	0.37037	9.22847	1	0.999456	coding	LjG1.1_chr2	92609926	92613920	3995	+		GO:0016021	TVP38/TMEM64 family membrane protein;interpro_id=IPR032816 (SNARE associated Golgi protein);gene_ontology_id=N.A.;best_blast_hit_tair=AT1G12450.1 SNARE associated Golgi protein family;best_blast_hit_sprot=sp|Q55909|Y305_SYNY3 TVP38/TMEM64 family membrane protein slr0305;best_blast_hit_trembl_plants=tr|A0A0B2SEL7|A0A0B2SEL7_GLYSO TVP38/TMEM64 family membrane protein, TVP38/TMEM64 family membrane protein;interpro_id=N.A.;gene_ontology_id=N.A.;best_blast_hit_tair=AT1G12450.1 SNARE associated Golgi protein family;best_blast_hit_sprot=sp|Q55909|Y305_SYNY3 TVP38/TMEM64 family membrane protein slr0305;best_blast_hit_trembl_plants=tr|A0A0B2SEL7|A0A0B2SEL7_GLYSO TVP38/TMEM64 family membrane protein	TVP38/TMEM64 family membrane protein; TAIR: AT1G12450.1 SNARE associated Golgi protein family; Swiss-Prot: sp|Q55909|Y305_SYNY3 TVP38/TMEM64 family membrane protein slr0305; TrEMBL-Plants: tr|A0A0B2SEL7|A0A0B2SEL7_GLYSO TVP38/TMEM64 family membrane protein; Found in the gene: LotjaGi2g1v0428700
LotjaGi2g1v0428700.2	LotjaGi2g1v0428700	LotjaGi2g1v0428700	LotjaGi2g1v0428700.2.p1																						TRUE	0.99161	2786	289	0.3772	9.22847	1	0.999602	coding	LjG1.1_chr2	92609926	92613920	3995	+		GO:0016021	TVP38/TMEM64 family membrane protein;interpro_id=IPR032816 (SNARE associated Golgi protein);gene_ontology_id=N.A.;best_blast_hit_tair=AT1G12450.1 SNARE associated Golgi protein family;best_blast_hit_sprot=sp|Q55909|Y305_SYNY3 TVP38/TMEM64 family membrane protein slr0305;best_blast_hit_trembl_plants=tr|A0A0B2SEL7|A0A0B2SEL7_GLYSO TVP38/TMEM64 family membrane protein, TVP38/TMEM64 family membrane protein;interpro_id=N.A.;gene_ontology_id=N.A.;best_blast_hit_tair=AT1G12450.1 SNARE associated Golgi protein family;best_blast_hit_sprot=sp|Q55909|Y305_SYNY3 TVP38/TMEM64 family membrane protein slr0305;best_blast_hit_trembl_plants=tr|A0A0B2SEL7|A0A0B2SEL7_GLYSO TVP38/TMEM64 family membrane protein	TVP38/TMEM64 family membrane protein; TAIR: AT1G12450.1 SNARE associated Golgi protein family; Swiss-Prot: sp|Q55909|Y305_SYNY3 TVP38/TMEM64 family membrane protein slr0305; TrEMBL-Plants: tr|A0A0B2SEL7|A0A0B2SEL7_GLYSO TVP38/TMEM64 family membrane protein; Found in the gene: LotjaGi2g1v0428700
LotjaGi2g1v0428700.2	LotjaGi2g1v0428700	LotjaGi2g1v0428700	LotjaGi2g1v0428700.2.p2																						FALSE	0.08419	2786	289	0.3772	9.22847	1	0.999602	coding	LjG1.1_chr2	92609926	92613920	3995	+		GO:0016021	TVP38/TMEM64 family membrane protein;interpro_id=IPR032816 (SNARE associated Golgi protein);gene_ontology_id=N.A.;best_blast_hit_tair=AT1G12450.1 SNARE associated Golgi protein family;best_blast_hit_sprot=sp|Q55909|Y305_SYNY3 TVP38/TMEM64 family membrane protein slr0305;best_blast_hit_trembl_plants=tr|A0A0B2SEL7|A0A0B2SEL7_GLYSO TVP38/TMEM64 family membrane protein, TVP38/TMEM64 family membrane protein;interpro_id=N.A.;gene_ontology_id=N.A.;best_blast_hit_tair=AT1G12450.1 SNARE associated Golgi protein family;best_blast_hit_sprot=sp|Q55909|Y305_SYNY3 TVP38/TMEM64 family membrane protein slr0305;best_blast_hit_trembl_plants=tr|A0A0B2SEL7|A0A0B2SEL7_GLYSO TVP38/TMEM64 family membrane protein	TVP38/TMEM64 family membrane protein; TAIR: AT1G12450.1 SNARE associated Golgi protein family; Swiss-Prot: sp|Q55909|Y305_SYNY3 TVP38/TMEM64 family membrane protein slr0305; TrEMBL-Plants: tr|A0A0B2SEL7|A0A0B2SEL7_GLYSO TVP38/TMEM64 family membrane protein; Found in the gene: LotjaGi2g1v0428700
LotjaGi2g1v0428800.1	LotjaGi2g1v0428800	LotjaGi2g1v0428800	LotjaGi2g1v0428800.1.p1																						TRUE	0.90104	2855	597	0.38959	9.33426	1	1	coding	LjG1.1_chr2	92613921	92616775	2855	+		GO:0003676, GO:0003964, GO:0004523, GO:0006278, GO:0090502	RNA-directed DNA polymerase (Reverse transcriptase); Ribonuclease H;interpro_id=IPR012337 (Ribonuclease H-like domain), IPR026960 (Reverse transcriptase zinc-binding domain);gene_ontology_id=GO:0003676, GO:0003964, GO:0004523, GO:0006278, GO:0090502;best_blast_hit_tair=AT4G29090.1 Ribonuclease H-like superfamily protein;best_blast_hit_sprot=sp|P0C2F6|RNHX1_ARATH Putative ribonuclease H protein At1g65750;best_blast_hit_trembl_plants=tr|A0A151QZE4|A0A151QZE4_CAJCA Putative ribonuclease H protein family
LotjaGi2g1v0428900.1	LotjaGi2g1v0428900	LotjaGi2g1v0428900	LotjaGi2g1v0428900.1.p1																						TRUE	0.98318	7802	890	0.37434	6.2323	1	1	coding	LjG1.1_chr2	92617735	92625629	7895	+		GO:0000166, GO:0004672, GO:0005515, GO:0005524, GO:0006468, GO:0016020, GO:0016021, GO:0016301, GO:0016310	Receptor-like kinase;interpro_id=IPR001611 (Leucine-rich repeat), IPR011009 (Protein kinase-like domain), IPR013210 (Leucine-rich repeat-containing N-terminal%2C plant-type), IPR032675 (Leucine-rich repeat domain%2C L domain-like);gene_ontology_id=GO:0004672, GO:0005524, GO:0006468, GO:0016020, GO:0016021, GO:0016301, GO:0016310;best_blast_hit_tair=AT1G12460.1 Leucine-rich repeat protein kinase family protein;best_blast_hit_sprot=sp|C0LGE4|Y1124_ARATH Probable LRR receptor-like serine/threonine-protein kinase At1g12460;best_blast_hit_trembl_plants=tr|G7KEV5|G7KEV5_MEDTR LRR receptor-like kinase family protein, Receptor-like kinase;interpro_id=N.A.;gene_ontology_id=GO:0004672, GO:0005524, GO:0006468, GO:0016020, GO:0016021, GO:0016301, GO:0016310;best_blast_hit_tair=AT1G12460.1 Leucine-rich repeat protein kinase family protein;best_blast_hit_sprot=sp|C0LGE4|Y1124_ARATH Probable LRR receptor-like serine/threonine-protein kinase At1g12460;best_blast_hit_trembl_plants=tr|G7KEV5|G7KEV5_MEDTR LRR receptor-like kinase family protein, Receptor-like kinase;interpro_id=IPR001611 (Leucine-rich repeat), IPR011009 (Protein kinase-like domain), IPR013210 (Leucine-rich repeat-containing N-terminal%2C plant-type), IPR032675 (Leucine-rich repeat domain%2C L domain-like);gene_ontology_id=GO:0004672, GO:0005524, GO:0006468, GO:0016020, GO:0016021, GO:0016301, GO:0016310;best_blast_hit_tair=AT1G12460.2 Leucine-rich repeat protein kinase family protein;best_blast_hit_sprot=sp|C0LGE4|Y1124_ARATH Probable LRR receptor-like serine/threonine-protein kinase At1g12460;best_blast_hit_trembl_plants=tr|A0A0L9UPT6|A0A0L9UPT6_PHAAN Uncharacterized protein, Leucine-rich receptor-like protein kinase family protein;interpro_id=IPR001611 (Leucine-rich repeat), IPR011009 (Protein kinase-like domain), IPR013210 (Leucine-rich repeat-containing N-terminal%2C plant-type), IPR032675 (Leucine-rich repeat domain%2C L domain-like);gene_ontology_id=GO:0000166, GO:0004672, GO:0005524, GO:0006468, GO:0016020, GO:0016021, GO:0016301, GO:0016310;best_blast_hit_tair=AT1G12460.1 Leucine-rich repeat protein kinase family protein;best_blast_hit_sprot=sp|C0LGE4|Y1124_ARATH Probable LRR receptor-like serine/threonine-protein kinase At1g12460;best_blast_hit_trembl_plants=tr|G7KEV5|G7KEV5_MEDTR LRR receptor-like kinase family protein	Leucine-rich receptor-like protein kinase family protein; TAIR: AT1G12460.1 Leucine-rich repeat protein kinase family protein; Swiss-Prot: sp|C0LGE4|Y1124_ARATH Probable LRR receptor-like serine/threonine-protein kinase At1g12460; TrEMBL-Plants: tr|G7KEV5|G7KEV5_MEDTR LRR receptor-like kinase family protein; Found in the gene: LotjaGi2g1v0428900, Receptor-like kinase; TAIR: AT1G12460.1 Leucine-rich repeat protein kinase family protein; Swiss-Prot: sp|C0LGE4|Y1124_ARATH Probable LRR receptor-like serine/threonine-protein kinase At1g12460; TrEMBL-Plants: tr|G7KEV5|G7KEV5_MEDTR LRR receptor-like kinase family protein; Found in the gene: LotjaGi2g1v0428900, Receptor-like kinase; TAIR: AT1G12460.2 Leucine-rich repeat protein kinase family protein; Swiss-Prot: sp|C0LGE4|Y1124_ARATH Probable LRR receptor-like serine/threonine-protein kinase At1g12460; TrEMBL-Plants: tr|A0A0L9UPT6|A0A0L9UPT6_PHAAN Uncharacterized protein; Found in the gene: LotjaGi2g1v0428900
LotjaGi2g1v0428900.1.nasc001	LotjaGi2g1v0428900	LotjaGi2g1v0428900	LotjaGi2g1v0428900.1.nasc001.p1																						TRUE	0.98225	1265	392	0.37341	6.00375	1	1	coding	LjG1.1_chr2	92617735	92625629	7895	+		GO:0000166, GO:0004672, GO:0005515, GO:0005524, GO:0006468, GO:0016020, GO:0016021, GO:0016301, GO:0016310	Receptor-like kinase;interpro_id=IPR001611 (Leucine-rich repeat), IPR011009 (Protein kinase-like domain), IPR013210 (Leucine-rich repeat-containing N-terminal%2C plant-type), IPR032675 (Leucine-rich repeat domain%2C L domain-like);gene_ontology_id=GO:0004672, GO:0005524, GO:0006468, GO:0016020, GO:0016021, GO:0016301, GO:0016310;best_blast_hit_tair=AT1G12460.1 Leucine-rich repeat protein kinase family protein;best_blast_hit_sprot=sp|C0LGE4|Y1124_ARATH Probable LRR receptor-like serine/threonine-protein kinase At1g12460;best_blast_hit_trembl_plants=tr|G7KEV5|G7KEV5_MEDTR LRR receptor-like kinase family protein, Receptor-like kinase;interpro_id=N.A.;gene_ontology_id=GO:0004672, GO:0005524, GO:0006468, GO:0016020, GO:0016021, GO:0016301, GO:0016310;best_blast_hit_tair=AT1G12460.1 Leucine-rich repeat protein kinase family protein;best_blast_hit_sprot=sp|C0LGE4|Y1124_ARATH Probable LRR receptor-like serine/threonine-protein kinase At1g12460;best_blast_hit_trembl_plants=tr|G7KEV5|G7KEV5_MEDTR LRR receptor-like kinase family protein, Receptor-like kinase;interpro_id=IPR001611 (Leucine-rich repeat), IPR011009 (Protein kinase-like domain), IPR013210 (Leucine-rich repeat-containing N-terminal%2C plant-type), IPR032675 (Leucine-rich repeat domain%2C L domain-like);gene_ontology_id=GO:0004672, GO:0005524, GO:0006468, GO:0016020, GO:0016021, GO:0016301, GO:0016310;best_blast_hit_tair=AT1G12460.2 Leucine-rich repeat protein kinase family protein;best_blast_hit_sprot=sp|C0LGE4|Y1124_ARATH Probable LRR receptor-like serine/threonine-protein kinase At1g12460;best_blast_hit_trembl_plants=tr|A0A0L9UPT6|A0A0L9UPT6_PHAAN Uncharacterized protein, Leucine-rich receptor-like protein kinase family protein;interpro_id=IPR001611 (Leucine-rich repeat), IPR011009 (Protein kinase-like domain), IPR013210 (Leucine-rich repeat-containing N-terminal%2C plant-type), IPR032675 (Leucine-rich repeat domain%2C L domain-like);gene_ontology_id=GO:0000166, GO:0004672, GO:0005524, GO:0006468, GO:0016020, GO:0016021, GO:0016301, GO:0016310;best_blast_hit_tair=AT1G12460.1 Leucine-rich repeat protein kinase family protein;best_blast_hit_sprot=sp|C0LGE4|Y1124_ARATH Probable LRR receptor-like serine/threonine-protein kinase At1g12460;best_blast_hit_trembl_plants=tr|G7KEV5|G7KEV5_MEDTR LRR receptor-like kinase family protein	Leucine-rich receptor-like protein kinase family protein; TAIR: AT1G12460.1 Leucine-rich repeat protein kinase family protein; Swiss-Prot: sp|C0LGE4|Y1124_ARATH Probable LRR receptor-like serine/threonine-protein kinase At1g12460; TrEMBL-Plants: tr|G7KEV5|G7KEV5_MEDTR LRR receptor-like kinase family protein; Found in the gene: LotjaGi2g1v0428900, Receptor-like kinase; TAIR: AT1G12460.1 Leucine-rich repeat protein kinase family protein; Swiss-Prot: sp|C0LGE4|Y1124_ARATH Probable LRR receptor-like serine/threonine-protein kinase At1g12460; TrEMBL-Plants: tr|G7KEV5|G7KEV5_MEDTR LRR receptor-like kinase family protein; Found in the gene: LotjaGi2g1v0428900, Receptor-like kinase; TAIR: AT1G12460.2 Leucine-rich repeat protein kinase family protein; Swiss-Prot: sp|C0LGE4|Y1124_ARATH Probable LRR receptor-like serine/threonine-protein kinase At1g12460; TrEMBL-Plants: tr|A0A0L9UPT6|A0A0L9UPT6_PHAAN Uncharacterized protein; Found in the gene: LotjaGi2g1v0428900
LotjaGi2g1v0429000.1	LotjaGi2g1v0429000	LotjaGi2g1v0429000	LotjaGi2g1v0429000.1.p1																						TRUE	0.9949	1607	349	0.41113	6.46341	1	1	coding	LjG1.1_chr2	92621737	92626282	4546	-		GO:0003824, GO:0009058, GO:0016020, GO:0016021, GO:0030170	1-aminocyclopropane-1-carboxylate synthase;interpro_id=IPR015424 (Pyridoxal phosphate-dependent transferase);gene_ontology_id=GO:0003824, GO:0009058, GO:0016020, GO:0016021, GO:0030170;best_blast_hit_tair=AT1G62960.1 ACC synthase 10;best_blast_hit_sprot=sp|Q9LQ10|1A110_ARATH Probable aminotransferase ACS10;best_blast_hit_trembl_plants=tr|I3S0G4|I3S0G4_LOTJA Uncharacterized protein	1-aminocyclopropane-1-carboxylate synthase; TAIR: AT1G62960.1 ACC synthase 10; Swiss-Prot: sp|Q9LQ10|1A110_ARATH Probable aminotransferase ACS10; TrEMBL-Plants: tr|I3S0G4|I3S0G4_LOTJA Uncharacterized protein; Found in the gene: LotjaGi2g1v0429000
LotjaGi2g1v0429000.1.nasc001	LotjaGi2g1v0429000	LotjaGi2g1v0429000																									850	73	0.3036	8.67746	1	0.0385459	noncoding	LjG1.1_chr2	92621737	92626282	4546	-		GO:0003824, GO:0009058, GO:0016020, GO:0016021, GO:0030170	1-aminocyclopropane-1-carboxylate synthase;interpro_id=IPR015424 (Pyridoxal phosphate-dependent transferase);gene_ontology_id=GO:0003824, GO:0009058, GO:0016020, GO:0016021, GO:0030170;best_blast_hit_tair=AT1G62960.1 ACC synthase 10;best_blast_hit_sprot=sp|Q9LQ10|1A110_ARATH Probable aminotransferase ACS10;best_blast_hit_trembl_plants=tr|I3S0G4|I3S0G4_LOTJA Uncharacterized protein	1-aminocyclopropane-1-carboxylate synthase; TAIR: AT1G62960.1 ACC synthase 10; Swiss-Prot: sp|Q9LQ10|1A110_ARATH Probable aminotransferase ACS10; TrEMBL-Plants: tr|I3S0G4|I3S0G4_LOTJA Uncharacterized protein; Found in the gene: LotjaGi2g1v0429000
LotjaGi2g1v0429000.2	LotjaGi2g1v0429000	LotjaGi2g1v0429000	LotjaGi2g1v0429000.2.p1																						TRUE	0.98033	3761	500	0.3916	7.26672	1	1	coding	LjG1.1_chr2	92621737	92626282	4546	-		GO:0003824, GO:0009058, GO:0016020, GO:0016021, GO:0030170	1-aminocyclopropane-1-carboxylate synthase;interpro_id=IPR015424 (Pyridoxal phosphate-dependent transferase);gene_ontology_id=GO:0003824, GO:0009058, GO:0016020, GO:0016021, GO:0030170;best_blast_hit_tair=AT1G62960.1 ACC synthase 10;best_blast_hit_sprot=sp|Q9LQ10|1A110_ARATH Probable aminotransferase ACS10;best_blast_hit_trembl_plants=tr|I3S0G4|I3S0G4_LOTJA Uncharacterized protein	1-aminocyclopropane-1-carboxylate synthase; TAIR: AT1G62960.1 ACC synthase 10; Swiss-Prot: sp|Q9LQ10|1A110_ARATH Probable aminotransferase ACS10; TrEMBL-Plants: tr|I3S0G4|I3S0G4_LOTJA Uncharacterized protein; Found in the gene: LotjaGi2g1v0429000
LotjaGi2g1v0429000.2.nasc001	LotjaGi2g1v0429000	LotjaGi2g1v0429000	LotjaGi2g1v0429000.2.nasc001.p1																						FALSE	0.44672	2708	142	0.2695	9.50749	1	0.213308	noncoding	LjG1.1_chr2	92621737	92626282	4546	-		GO:0003824, GO:0009058, GO:0016020, GO:0016021, GO:0030170	1-aminocyclopropane-1-carboxylate synthase;interpro_id=IPR015424 (Pyridoxal phosphate-dependent transferase);gene_ontology_id=GO:0003824, GO:0009058, GO:0016020, GO:0016021, GO:0030170;best_blast_hit_tair=AT1G62960.1 ACC synthase 10;best_blast_hit_sprot=sp|Q9LQ10|1A110_ARATH Probable aminotransferase ACS10;best_blast_hit_trembl_plants=tr|I3S0G4|I3S0G4_LOTJA Uncharacterized protein	1-aminocyclopropane-1-carboxylate synthase; TAIR: AT1G62960.1 ACC synthase 10; Swiss-Prot: sp|Q9LQ10|1A110_ARATH Probable aminotransferase ACS10; TrEMBL-Plants: tr|I3S0G4|I3S0G4_LOTJA Uncharacterized protein; Found in the gene: LotjaGi2g1v0429000
LotjaGi2g1v0429000.2.nasc002	LotjaGi2g1v0429000	LotjaGi2g1v0429000	LotjaGi2g1v0429000.2.nasc002.p1		KOG0256	Q9SNN8		1-aminocyclopropane-1-carboxylate synthase activity	sp|Q9SNN8|1A16_ORYSJ 1-aminocyclopropane-1-carboxylate synthase 6 OS=Oryza sativa subsp. japonica OX=39947 GN=ACS6 PE=2 SV=1		3.348E-12	6.374E-32		33.200	40.800		68	126		7	1		128	163	FALSE	0.50564	3334	183	0.32429	8.34745	1	0.831631	coding	LjG1.1_chr2	92621737	92626282	4546	-		GO:0003824, GO:0009058, GO:0016020, GO:0016021, GO:0030170	1-aminocyclopropane-1-carboxylate synthase;interpro_id=IPR015424 (Pyridoxal phosphate-dependent transferase);gene_ontology_id=GO:0003824, GO:0009058, GO:0016020, GO:0016021, GO:0030170;best_blast_hit_tair=AT1G62960.1 ACC synthase 10;best_blast_hit_sprot=sp|Q9LQ10|1A110_ARATH Probable aminotransferase ACS10;best_blast_hit_trembl_plants=tr|I3S0G4|I3S0G4_LOTJA Uncharacterized protein	1-aminocyclopropane-1-carboxylate synthase; TAIR: AT1G62960.1 ACC synthase 10; Swiss-Prot: sp|Q9LQ10|1A110_ARATH Probable aminotransferase ACS10; TrEMBL-Plants: tr|I3S0G4|I3S0G4_LOTJA Uncharacterized protein; Found in the gene: LotjaGi2g1v0429000
LotjaGi2g1v0429000.2.nasc003	LotjaGi2g1v0429000	LotjaGi2g1v0429000	LotjaGi2g1v0429000.2.nasc003.p1																						FALSE	0.79678	3004	216	0.2926	6.81468	1	0.958901	coding	LjG1.1_chr2	92621737	92626282	4546	-		GO:0003824, GO:0009058, GO:0016020, GO:0016021, GO:0030170	1-aminocyclopropane-1-carboxylate synthase;interpro_id=IPR015424 (Pyridoxal phosphate-dependent transferase);gene_ontology_id=GO:0003824, GO:0009058, GO:0016020, GO:0016021, GO:0030170;best_blast_hit_tair=AT1G62960.1 ACC synthase 10;best_blast_hit_sprot=sp|Q9LQ10|1A110_ARATH Probable aminotransferase ACS10;best_blast_hit_trembl_plants=tr|I3S0G4|I3S0G4_LOTJA Uncharacterized protein	1-aminocyclopropane-1-carboxylate synthase; TAIR: AT1G62960.1 ACC synthase 10; Swiss-Prot: sp|Q9LQ10|1A110_ARATH Probable aminotransferase ACS10; TrEMBL-Plants: tr|I3S0G4|I3S0G4_LOTJA Uncharacterized protein; Found in the gene: LotjaGi2g1v0429000
LotjaGi2g1v0429100.1	LotjaGi2g1v0429100	LotjaGi2g1v0429100	LotjaGi2g1v0429100.1.p2																						TRUE	0.99392	5982	487	0.41597	9.47861	1	1	coding	LjG1.1_chr2	92627045	92636599	9555	+		GO:0005819, GO:0005874, GO:0032147, GO:0060236	Cell cycle regulated microtubule-associated protein;interpro_id=IPR027330 (TPX2 central domain);gene_ontology_id=GO:0005819, GO:0005874, GO:0032147, GO:0060236;best_blast_hit_tair=AT4G22860.1 Cell cycle regulated microtubule associated protein;best_blast_hit_sprot=sp|F4I2H7|TPX2_ARATH Protein TPX2;best_blast_hit_trembl_plants=tr|K7K539|K7K539_SOYBN Uncharacterized protein	Cell cycle regulated microtubule-associated protein; TAIR: AT4G22860.1 Cell cycle regulated microtubule associated protein; Swiss-Prot: sp|F4I2H7|TPX2_ARATH Protein TPX2; TrEMBL-Plants: tr|K7K539|K7K539_SOYBN Uncharacterized protein; Found in the gene: LotjaGi2g1v0429100	LRR_1, LRR_8, LRRNT_2, PF00069.31, PF00560.39, PF08263.17, PF12214.13, PF13855.12, Pkinase, TPX2_importin
LotjaGi2g1v0429100.1	LotjaGi2g1v0429100	LotjaGi2g1v0429100	LotjaGi2g1v0429100.1.p1																						FALSE	0.10353	5982	487	0.41597	9.47861	1	1	coding	LjG1.1_chr2	92627045	92636599	9555	+		GO:0005819, GO:0005874, GO:0032147, GO:0060236	Cell cycle regulated microtubule-associated protein;interpro_id=IPR027330 (TPX2 central domain);gene_ontology_id=GO:0005819, GO:0005874, GO:0032147, GO:0060236;best_blast_hit_tair=AT4G22860.1 Cell cycle regulated microtubule associated protein;best_blast_hit_sprot=sp|F4I2H7|TPX2_ARATH Protein TPX2;best_blast_hit_trembl_plants=tr|K7K539|K7K539_SOYBN Uncharacterized protein	Cell cycle regulated microtubule-associated protein; TAIR: AT4G22860.1 Cell cycle regulated microtubule associated protein; Swiss-Prot: sp|F4I2H7|TPX2_ARATH Protein TPX2; TrEMBL-Plants: tr|K7K539|K7K539_SOYBN Uncharacterized protein; Found in the gene: LotjaGi2g1v0429100	LRR_1, LRR_8, LRRNT_2, PF00069.31, PF00560.39, PF08263.17, PF12214.13, PF13855.12, Pkinase, TPX2_importin
LotjaGi2g1v0429100.1.nasc001	LotjaGi2g1v0429100	LotjaGi2g1v0429100																									578	100	0.42569	4.05003	-1	0.0604495	noncoding	LjG1.1_chr2	92627045	92636599	9555	+		GO:0005819, GO:0005874, GO:0032147, GO:0060236	Cell cycle regulated microtubule-associated protein;interpro_id=IPR027330 (TPX2 central domain);gene_ontology_id=GO:0005819, GO:0005874, GO:0032147, GO:0060236;best_blast_hit_tair=AT4G22860.1 Cell cycle regulated microtubule associated protein;best_blast_hit_sprot=sp|F4I2H7|TPX2_ARATH Protein TPX2;best_blast_hit_trembl_plants=tr|K7K539|K7K539_SOYBN Uncharacterized protein	Cell cycle regulated microtubule-associated protein; TAIR: AT4G22860.1 Cell cycle regulated microtubule associated protein; Swiss-Prot: sp|F4I2H7|TPX2_ARATH Protein TPX2; TrEMBL-Plants: tr|K7K539|K7K539_SOYBN Uncharacterized protein; Found in the gene: LotjaGi2g1v0429100	LRR_1, LRR_8, LRRNT_2, PF00069.31, PF00560.39, PF08263.17, PF12214.13, PF13855.12, Pkinase, TPX2_importin
LotjaGi2g1v0429100.1.nasc002	LotjaGi2g1v0429100	LotjaGi2g1v0429100																									612	99	0.44187	4.05003	1	0.798655	coding	LjG1.1_chr2	92627045	92636599	9555	+		GO:0005819, GO:0005874, GO:0032147, GO:0060236	Cell cycle regulated microtubule-associated protein;interpro_id=IPR027330 (TPX2 central domain);gene_ontology_id=GO:0005819, GO:0005874, GO:0032147, GO:0060236;best_blast_hit_tair=AT4G22860.1 Cell cycle regulated microtubule associated protein;best_blast_hit_sprot=sp|F4I2H7|TPX2_ARATH Protein TPX2;best_blast_hit_trembl_plants=tr|K7K539|K7K539_SOYBN Uncharacterized protein	Cell cycle regulated microtubule-associated protein; TAIR: AT4G22860.1 Cell cycle regulated microtubule associated protein; Swiss-Prot: sp|F4I2H7|TPX2_ARATH Protein TPX2; TrEMBL-Plants: tr|K7K539|K7K539_SOYBN Uncharacterized protein; Found in the gene: LotjaGi2g1v0429100	LRR_1, LRR_8, LRRNT_2, PF00069.31, PF00560.39, PF08263.17, PF12214.13, PF13855.12, Pkinase, TPX2_importin
LotjaGi2g1v0429100.1.nasc003	LotjaGi2g1v0429100	LotjaGi2g1v0429100	LotjaGi2g1v0429100.1.nasc003.p1																						TRUE	0.98849	1246	119	0.36289	4.05003	1	0.824789	coding	LjG1.1_chr2	92627045	92636599	9555	+		GO:0005819, GO:0005874, GO:0032147, GO:0060236	Cell cycle regulated microtubule-associated protein;interpro_id=IPR027330 (TPX2 central domain);gene_ontology_id=GO:0005819, GO:0005874, GO:0032147, GO:0060236;best_blast_hit_tair=AT4G22860.1 Cell cycle regulated microtubule associated protein;best_blast_hit_sprot=sp|F4I2H7|TPX2_ARATH Protein TPX2;best_blast_hit_trembl_plants=tr|K7K539|K7K539_SOYBN Uncharacterized protein	Cell cycle regulated microtubule-associated protein; TAIR: AT4G22860.1 Cell cycle regulated microtubule associated protein; Swiss-Prot: sp|F4I2H7|TPX2_ARATH Protein TPX2; TrEMBL-Plants: tr|K7K539|K7K539_SOYBN Uncharacterized protein; Found in the gene: LotjaGi2g1v0429100	LRR_1, LRR_8, LRRNT_2, PF00069.31, PF00560.39, PF08263.17, PF12214.13, PF13855.12, Pkinase, TPX2_importin
LotjaGi2g1v0429100.1.nasc004	LotjaGi2g1v0429100	LotjaGi2g1v0429100	LotjaGi2g1v0429100.1.nasc004.p1																						TRUE	0.99673	1124	162	0.44806	4.52486	1	0.995195	coding	LjG1.1_chr2	92627045	92636599	9555	+		GO:0005819, GO:0005874, GO:0032147, GO:0060236	Cell cycle regulated microtubule-associated protein;interpro_id=IPR027330 (TPX2 central domain);gene_ontology_id=GO:0005819, GO:0005874, GO:0032147, GO:0060236;best_blast_hit_tair=AT4G22860.1 Cell cycle regulated microtubule associated protein;best_blast_hit_sprot=sp|F4I2H7|TPX2_ARATH Protein TPX2;best_blast_hit_trembl_plants=tr|K7K539|K7K539_SOYBN Uncharacterized protein	Cell cycle regulated microtubule-associated protein; TAIR: AT4G22860.1 Cell cycle regulated microtubule associated protein; Swiss-Prot: sp|F4I2H7|TPX2_ARATH Protein TPX2; TrEMBL-Plants: tr|K7K539|K7K539_SOYBN Uncharacterized protein; Found in the gene: LotjaGi2g1v0429100	LRR_1, LRR_8, LRRNT_2, PF00069.31, PF00560.39, PF08263.17, PF12214.13, PF13855.12, Pkinase, TPX2_importin
LotjaGi2g1v0429100.1.nasc005	LotjaGi2g1v0429100	LotjaGi2g1v0429100	LotjaGi2g1v0429100.1.nasc005.p1																						TRUE	0.99807	1264	200	0.46225	5.0887	1	0.999446	coding	LjG1.1_chr2	92627045	92636599	9555	+		GO:0005819, GO:0005874, GO:0032147, GO:0060236	Cell cycle regulated microtubule-associated protein;interpro_id=IPR027330 (TPX2 central domain);gene_ontology_id=GO:0005819, GO:0005874, GO:0032147, GO:0060236;best_blast_hit_tair=AT4G22860.1 Cell cycle regulated microtubule associated protein;best_blast_hit_sprot=sp|F4I2H7|TPX2_ARATH Protein TPX2;best_blast_hit_trembl_plants=tr|K7K539|K7K539_SOYBN Uncharacterized protein	Cell cycle regulated microtubule-associated protein; TAIR: AT4G22860.1 Cell cycle regulated microtubule associated protein; Swiss-Prot: sp|F4I2H7|TPX2_ARATH Protein TPX2; TrEMBL-Plants: tr|K7K539|K7K539_SOYBN Uncharacterized protein; Found in the gene: LotjaGi2g1v0429100	LRR_1, LRR_8, LRRNT_2, PF00069.31, PF00560.39, PF08263.17, PF12214.13, PF13855.12, Pkinase, TPX2_importin
LotjaGi2g1v0429100.1.nasc006	LotjaGi2g1v0429100	LotjaGi2g1v0429100	LotjaGi2g1v0429100.1.nasc006.p1		2QSKT			Cell cycle regulated microtubule associated protein			4.431E-65			47.900			223			1			213		TRUE	0.99832	1233	216	0.46331	5.56138	1	0.99974	coding	LjG1.1_chr2	92627045	92636599	9555	+		GO:0005819, GO:0005874, GO:0032147, GO:0060236	Cell cycle regulated microtubule-associated protein;interpro_id=IPR027330 (TPX2 central domain);gene_ontology_id=GO:0005819, GO:0005874, GO:0032147, GO:0060236;best_blast_hit_tair=AT4G22860.1 Cell cycle regulated microtubule associated protein;best_blast_hit_sprot=sp|F4I2H7|TPX2_ARATH Protein TPX2;best_blast_hit_trembl_plants=tr|K7K539|K7K539_SOYBN Uncharacterized protein	Cell cycle regulated microtubule-associated protein; TAIR: AT4G22860.1 Cell cycle regulated microtubule associated protein; Swiss-Prot: sp|F4I2H7|TPX2_ARATH Protein TPX2; TrEMBL-Plants: tr|K7K539|K7K539_SOYBN Uncharacterized protein; Found in the gene: LotjaGi2g1v0429100	LRR_1, LRR_8, LRRNT_2, PF00069.31, PF00560.39, PF08263.17, PF12214.13, PF13855.12, Pkinase, TPX2_importin
LotjaGi2g1v0429100.1.nasc007	LotjaGi2g1v0429100	LotjaGi2g1v0429100																									1105	276	0.48018	6.91358	-1	0.533984	coding	LjG1.1_chr2	92627045	92636599	9555	+		GO:0005819, GO:0005874, GO:0032147, GO:0060236	Cell cycle regulated microtubule-associated protein;interpro_id=IPR027330 (TPX2 central domain);gene_ontology_id=GO:0005819, GO:0005874, GO:0032147, GO:0060236;best_blast_hit_tair=AT4G22860.1 Cell cycle regulated microtubule associated protein;best_blast_hit_sprot=sp|F4I2H7|TPX2_ARATH Protein TPX2;best_blast_hit_trembl_plants=tr|K7K539|K7K539_SOYBN Uncharacterized protein	Cell cycle regulated microtubule-associated protein; TAIR: AT4G22860.1 Cell cycle regulated microtubule associated protein; Swiss-Prot: sp|F4I2H7|TPX2_ARATH Protein TPX2; TrEMBL-Plants: tr|K7K539|K7K539_SOYBN Uncharacterized protein; Found in the gene: LotjaGi2g1v0429100	LRR_1, LRR_8, LRRNT_2, PF00069.31, PF00560.39, PF08263.17, PF12214.13, PF13855.12, Pkinase, TPX2_importin
LotjaGi2g1v0429100.1.nasc008	LotjaGi2g1v0429100	LotjaGi2g1v0429100	LotjaGi2g1v0429100.1.nasc008.p1																						TRUE	0.99765	1174	292	0.45131	8.78673	1	0.999987	coding	LjG1.1_chr2	92627045	92636599	9555	+		GO:0005819, GO:0005874, GO:0032147, GO:0060236	Cell cycle regulated microtubule-associated protein;interpro_id=IPR027330 (TPX2 central domain);gene_ontology_id=GO:0005819, GO:0005874, GO:0032147, GO:0060236;best_blast_hit_tair=AT4G22860.1 Cell cycle regulated microtubule associated protein;best_blast_hit_sprot=sp|F4I2H7|TPX2_ARATH Protein TPX2;best_blast_hit_trembl_plants=tr|K7K539|K7K539_SOYBN Uncharacterized protein	Cell cycle regulated microtubule-associated protein; TAIR: AT4G22860.1 Cell cycle regulated microtubule associated protein; Swiss-Prot: sp|F4I2H7|TPX2_ARATH Protein TPX2; TrEMBL-Plants: tr|K7K539|K7K539_SOYBN Uncharacterized protein; Found in the gene: LotjaGi2g1v0429100	LRR_1, LRR_8, LRRNT_2, PF00069.31, PF00560.39, PF08263.17, PF12214.13, PF13855.12, Pkinase, TPX2_importin
LotjaGi2g1v0429100.1.nasc009	LotjaGi2g1v0429100	LotjaGi2g1v0429100	LotjaGi2g1v0429100.1.nasc009.p1																						TRUE	0.99759	1511	297	0.44842	8.93669	1	0.999988	coding	LjG1.1_chr2	92627045	92636599	9555	+		GO:0005819, GO:0005874, GO:0032147, GO:0060236	Cell cycle regulated microtubule-associated protein;interpro_id=IPR027330 (TPX2 central domain);gene_ontology_id=GO:0005819, GO:0005874, GO:0032147, GO:0060236;best_blast_hit_tair=AT4G22860.1 Cell cycle regulated microtubule associated protein;best_blast_hit_sprot=sp|F4I2H7|TPX2_ARATH Protein TPX2;best_blast_hit_trembl_plants=tr|K7K539|K7K539_SOYBN Uncharacterized protein	Cell cycle regulated microtubule-associated protein; TAIR: AT4G22860.1 Cell cycle regulated microtubule associated protein; Swiss-Prot: sp|F4I2H7|TPX2_ARATH Protein TPX2; TrEMBL-Plants: tr|K7K539|K7K539_SOYBN Uncharacterized protein; Found in the gene: LotjaGi2g1v0429100	LRR_1, LRR_8, LRRNT_2, PF00069.31, PF00560.39, PF08263.17, PF12214.13, PF13855.12, Pkinase, TPX2_importin
LotjaGi2g1v0429100.1.nasc010	LotjaGi2g1v0429100	LotjaGi2g1v0429100	LotjaGi2g1v0429100.1.nasc010.p1																						TRUE	0.99332	1446	360	0.47281	8.58411	1	1	coding	LjG1.1_chr2	92627045	92636599	9555	+		GO:0005819, GO:0005874, GO:0032147, GO:0060236	Cell cycle regulated microtubule-associated protein;interpro_id=IPR027330 (TPX2 central domain);gene_ontology_id=GO:0005819, GO:0005874, GO:0032147, GO:0060236;best_blast_hit_tair=AT4G22860.1 Cell cycle regulated microtubule associated protein;best_blast_hit_sprot=sp|F4I2H7|TPX2_ARATH Protein TPX2;best_blast_hit_trembl_plants=tr|K7K539|K7K539_SOYBN Uncharacterized protein	Cell cycle regulated microtubule-associated protein; TAIR: AT4G22860.1 Cell cycle regulated microtubule associated protein; Swiss-Prot: sp|F4I2H7|TPX2_ARATH Protein TPX2; TrEMBL-Plants: tr|K7K539|K7K539_SOYBN Uncharacterized protein; Found in the gene: LotjaGi2g1v0429100	LRR_1, LRR_8, LRRNT_2, PF00069.31, PF00560.39, PF08263.17, PF12214.13, PF13855.12, Pkinase, TPX2_importin
LotjaGi2g1v0429100.1.nasc011	LotjaGi2g1v0429100	LotjaGi2g1v0429100	LotjaGi2g1v0429100.1.nasc011.p1																						TRUE	0.99611	1385	342	0.46484	8.97311	1	1	coding	LjG1.1_chr2	92627045	92636599	9555	+		GO:0005819, GO:0005874, GO:0032147, GO:0060236	Cell cycle regulated microtubule-associated protein;interpro_id=IPR027330 (TPX2 central domain);gene_ontology_id=GO:0005819, GO:0005874, GO:0032147, GO:0060236;best_blast_hit_tair=AT4G22860.1 Cell cycle regulated microtubule associated protein;best_blast_hit_sprot=sp|F4I2H7|TPX2_ARATH Protein TPX2;best_blast_hit_trembl_plants=tr|K7K539|K7K539_SOYBN Uncharacterized protein	Cell cycle regulated microtubule-associated protein; TAIR: AT4G22860.1 Cell cycle regulated microtubule associated protein; Swiss-Prot: sp|F4I2H7|TPX2_ARATH Protein TPX2; TrEMBL-Plants: tr|K7K539|K7K539_SOYBN Uncharacterized protein; Found in the gene: LotjaGi2g1v0429100	LRR_1, LRR_8, LRRNT_2, PF00069.31, PF00560.39, PF08263.17, PF12214.13, PF13855.12, Pkinase, TPX2_importin
LotjaGi2g1v0429100.1.nasc012	LotjaGi2g1v0429100	LotjaGi2g1v0429100	LotjaGi2g1v0429100.1.nasc012.p1																						TRUE	0.99517	1739	372	0.45962	9.22125	1	1	coding	LjG1.1_chr2	92627045	92636599	9555	+		GO:0005819, GO:0005874, GO:0032147, GO:0060236	Cell cycle regulated microtubule-associated protein;interpro_id=IPR027330 (TPX2 central domain);gene_ontology_id=GO:0005819, GO:0005874, GO:0032147, GO:0060236;best_blast_hit_tair=AT4G22860.1 Cell cycle regulated microtubule associated protein;best_blast_hit_sprot=sp|F4I2H7|TPX2_ARATH Protein TPX2;best_blast_hit_trembl_plants=tr|K7K539|K7K539_SOYBN Uncharacterized protein	Cell cycle regulated microtubule-associated protein; TAIR: AT4G22860.1 Cell cycle regulated microtubule associated protein; Swiss-Prot: sp|F4I2H7|TPX2_ARATH Protein TPX2; TrEMBL-Plants: tr|K7K539|K7K539_SOYBN Uncharacterized protein; Found in the gene: LotjaGi2g1v0429100	LRR_1, LRR_8, LRRNT_2, PF00069.31, PF00560.39, PF08263.17, PF12214.13, PF13855.12, Pkinase, TPX2_importin
LotjaGi2g1v0429100.1.nasc013	LotjaGi2g1v0429100	LotjaGi2g1v0429100	LotjaGi2g1v0429100.1.nasc013.p1																						TRUE	0.99423	1529	407	0.48025	9.33007	1	1	coding	LjG1.1_chr2	92627045	92636599	9555	+		GO:0005819, GO:0005874, GO:0032147, GO:0060236	Cell cycle regulated microtubule-associated protein;interpro_id=IPR027330 (TPX2 central domain);gene_ontology_id=GO:0005819, GO:0005874, GO:0032147, GO:0060236;best_blast_hit_tair=AT4G22860.1 Cell cycle regulated microtubule associated protein;best_blast_hit_sprot=sp|F4I2H7|TPX2_ARATH Protein TPX2;best_blast_hit_trembl_plants=tr|K7K539|K7K539_SOYBN Uncharacterized protein	Cell cycle regulated microtubule-associated protein; TAIR: AT4G22860.1 Cell cycle regulated microtubule associated protein; Swiss-Prot: sp|F4I2H7|TPX2_ARATH Protein TPX2; TrEMBL-Plants: tr|K7K539|K7K539_SOYBN Uncharacterized protein; Found in the gene: LotjaGi2g1v0429100	LRR_1, LRR_8, LRRNT_2, PF00069.31, PF00560.39, PF08263.17, PF12214.13, PF13855.12, Pkinase, TPX2_importin
LotjaGi2g1v0429100.1.nasc014	LotjaGi2g1v0429100	LotjaGi2g1v0429100	LotjaGi2g1v0429100.1.nasc014.p1																						TRUE	0.99382	1687	433	0.49401	9.16323	1	1	coding	LjG1.1_chr2	92627045	92636599	9555	+		GO:0005819, GO:0005874, GO:0032147, GO:0060236	Cell cycle regulated microtubule-associated protein;interpro_id=IPR027330 (TPX2 central domain);gene_ontology_id=GO:0005819, GO:0005874, GO:0032147, GO:0060236;best_blast_hit_tair=AT4G22860.1 Cell cycle regulated microtubule associated protein;best_blast_hit_sprot=sp|F4I2H7|TPX2_ARATH Protein TPX2;best_blast_hit_trembl_plants=tr|K7K539|K7K539_SOYBN Uncharacterized protein	Cell cycle regulated microtubule-associated protein; TAIR: AT4G22860.1 Cell cycle regulated microtubule associated protein; Swiss-Prot: sp|F4I2H7|TPX2_ARATH Protein TPX2; TrEMBL-Plants: tr|K7K539|K7K539_SOYBN Uncharacterized protein; Found in the gene: LotjaGi2g1v0429100	LRR_1, LRR_8, LRRNT_2, PF00069.31, PF00560.39, PF08263.17, PF12214.13, PF13855.12, Pkinase, TPX2_importin
LotjaGi2g1v0429100.1.nasc015	LotjaGi2g1v0429100	LotjaGi2g1v0429100	LotjaGi2g1v0429100.1.nasc015.p1																						TRUE	0.99433	1683	443	0.47383	9.4191	1	1	coding	LjG1.1_chr2	92627045	92636599	9555	+		GO:0005819, GO:0005874, GO:0032147, GO:0060236	Cell cycle regulated microtubule-associated protein;interpro_id=IPR027330 (TPX2 central domain);gene_ontology_id=GO:0005819, GO:0005874, GO:0032147, GO:0060236;best_blast_hit_tair=AT4G22860.1 Cell cycle regulated microtubule associated protein;best_blast_hit_sprot=sp|F4I2H7|TPX2_ARATH Protein TPX2;best_blast_hit_trembl_plants=tr|K7K539|K7K539_SOYBN Uncharacterized protein	Cell cycle regulated microtubule-associated protein; TAIR: AT4G22860.1 Cell cycle regulated microtubule associated protein; Swiss-Prot: sp|F4I2H7|TPX2_ARATH Protein TPX2; TrEMBL-Plants: tr|K7K539|K7K539_SOYBN Uncharacterized protein; Found in the gene: LotjaGi2g1v0429100	LRR_1, LRR_8, LRRNT_2, PF00069.31, PF00560.39, PF08263.17, PF12214.13, PF13855.12, Pkinase, TPX2_importin
LotjaGi2g1v0429100.1.nasc016	LotjaGi2g1v0429100	LotjaGi2g1v0429100																									1697	473	0.46371	9.33639	-1	0.925043	coding	LjG1.1_chr2	92627045	92636599	9555	+		GO:0005819, GO:0005874, GO:0032147, GO:0060236	Cell cycle regulated microtubule-associated protein;interpro_id=IPR027330 (TPX2 central domain);gene_ontology_id=GO:0005819, GO:0005874, GO:0032147, GO:0060236;best_blast_hit_tair=AT4G22860.1 Cell cycle regulated microtubule associated protein;best_blast_hit_sprot=sp|F4I2H7|TPX2_ARATH Protein TPX2;best_blast_hit_trembl_plants=tr|K7K539|K7K539_SOYBN Uncharacterized protein	Cell cycle regulated microtubule-associated protein; TAIR: AT4G22860.1 Cell cycle regulated microtubule associated protein; Swiss-Prot: sp|F4I2H7|TPX2_ARATH Protein TPX2; TrEMBL-Plants: tr|K7K539|K7K539_SOYBN Uncharacterized protein; Found in the gene: LotjaGi2g1v0429100	LRR_1, LRR_8, LRRNT_2, PF00069.31, PF00560.39, PF08263.17, PF12214.13, PF13855.12, Pkinase, TPX2_importin
LotjaGi2g1v0429100.1.nasc017	LotjaGi2g1v0429100	LotjaGi2g1v0429100	LotjaGi2g1v0429100.1.nasc017.p1																						TRUE	0.99405	1800	484	0.50857	9.4202	1	1	coding	LjG1.1_chr2	92627045	92636599	9555	+		GO:0005819, GO:0005874, GO:0032147, GO:0060236	Cell cycle regulated microtubule-associated protein;interpro_id=IPR027330 (TPX2 central domain);gene_ontology_id=GO:0005819, GO:0005874, GO:0032147, GO:0060236;best_blast_hit_tair=AT4G22860.1 Cell cycle regulated microtubule associated protein;best_blast_hit_sprot=sp|F4I2H7|TPX2_ARATH Protein TPX2;best_blast_hit_trembl_plants=tr|K7K539|K7K539_SOYBN Uncharacterized protein	Cell cycle regulated microtubule-associated protein; TAIR: AT4G22860.1 Cell cycle regulated microtubule associated protein; Swiss-Prot: sp|F4I2H7|TPX2_ARATH Protein TPX2; TrEMBL-Plants: tr|K7K539|K7K539_SOYBN Uncharacterized protein; Found in the gene: LotjaGi2g1v0429100	LRR_1, LRR_8, LRRNT_2, PF00069.31, PF00560.39, PF08263.17, PF12214.13, PF13855.12, Pkinase, TPX2_importin
LotjaGi2g1v0429200.2	LotjaGi2g1v0429200	LotjaGi2g1v0429200	LotjaGi2g1v0429200.2.p2																						FALSE	0.06751	16994	348	0.33446	9.38294	1	0.999674	coding	LjG1.1_chr2	92633039	92651130	18092	-		GO:0016020, GO:0016021	Triose-phosphate transporter family protein;interpro_id=IPR004853 (Sugar phosphate transporter domain);gene_ontology_id=GO:0016020, GO:0016021;best_blast_hit_tair=AT1G12500.1 Nucleotide-sugar transporter family protein;best_blast_hit_sprot=sp|Q9LDH3|PT112_ARATH Probable sugar phosphate/phosphate translocator At1g12500;best_blast_hit_trembl_plants=tr|B9GW30|B9GW30_POPTR Phosphate translocator-related family protein, Triose-phosphate transporter family protein;interpro_id=N.A.;gene_ontology_id=GO:0016020, GO:0016021;best_blast_hit_tair=AT1G12500.1 Nucleotide-sugar transporter family protein;best_blast_hit_sprot=sp|Q9LDH3|PT112_ARATH Probable sugar phosphate/phosphate translocator At1g12500;best_blast_hit_trembl_plants=tr|B9GW30|B9GW30_POPTR Phosphate translocator-related family protein		PF03151.22, PF04146.21, TPT, YTH
LotjaGi2g1v0429200.2	LotjaGi2g1v0429200	LotjaGi2g1v0429200	LotjaGi2g1v0429200.2.p1																						FALSE	0.00079	16994	348	0.33446	9.38294	1	0.999674	coding	LjG1.1_chr2	92633039	92651130	18092	-		GO:0016020, GO:0016021	Triose-phosphate transporter family protein;interpro_id=IPR004853 (Sugar phosphate transporter domain);gene_ontology_id=GO:0016020, GO:0016021;best_blast_hit_tair=AT1G12500.1 Nucleotide-sugar transporter family protein;best_blast_hit_sprot=sp|Q9LDH3|PT112_ARATH Probable sugar phosphate/phosphate translocator At1g12500;best_blast_hit_trembl_plants=tr|B9GW30|B9GW30_POPTR Phosphate translocator-related family protein, Triose-phosphate transporter family protein;interpro_id=N.A.;gene_ontology_id=GO:0016020, GO:0016021;best_blast_hit_tair=AT1G12500.1 Nucleotide-sugar transporter family protein;best_blast_hit_sprot=sp|Q9LDH3|PT112_ARATH Probable sugar phosphate/phosphate translocator At1g12500;best_blast_hit_trembl_plants=tr|B9GW30|B9GW30_POPTR Phosphate translocator-related family protein		PF03151.22, PF04146.21, TPT, YTH
LotjaGi2g1v0429200.2	LotjaGi2g1v0429200	LotjaGi2g1v0429200	LotjaGi2g1v0429200.2.p3																						FALSE	0.01231	16994	348	0.33446	9.38294	1	0.999674	coding	LjG1.1_chr2	92633039	92651130	18092	-		GO:0016020, GO:0016021	Triose-phosphate transporter family protein;interpro_id=IPR004853 (Sugar phosphate transporter domain);gene_ontology_id=GO:0016020, GO:0016021;best_blast_hit_tair=AT1G12500.1 Nucleotide-sugar transporter family protein;best_blast_hit_sprot=sp|Q9LDH3|PT112_ARATH Probable sugar phosphate/phosphate translocator At1g12500;best_blast_hit_trembl_plants=tr|B9GW30|B9GW30_POPTR Phosphate translocator-related family protein, Triose-phosphate transporter family protein;interpro_id=N.A.;gene_ontology_id=GO:0016020, GO:0016021;best_blast_hit_tair=AT1G12500.1 Nucleotide-sugar transporter family protein;best_blast_hit_sprot=sp|Q9LDH3|PT112_ARATH Probable sugar phosphate/phosphate translocator At1g12500;best_blast_hit_trembl_plants=tr|B9GW30|B9GW30_POPTR Phosphate translocator-related family protein		PF03151.22, PF04146.21, TPT, YTH
LotjaGi2g1v0429200.2	LotjaGi2g1v0429200	LotjaGi2g1v0429200	LotjaGi2g1v0429200.2.p4	PF03151.22	KOG1441	Q9LDH3	Triose-phosphate Transporter family	carbohydrate transport	sp|Q9LDH3|PT112_ARATH Probable sugar phosphate/phosphate translocator At1g12500 OS=Arabidopsis thaliana OX=3702 GN=At1g12500 PE=1 SV=1	8.118E-48	3.006E-52	3.658E-160	36.600	37.800	70.600	175	192	505	55	50	1	339	347	347	FALSE	0.86875	16994	348	0.33446	9.38294	1	0.999674	coding	LjG1.1_chr2	92633039	92651130	18092	-		GO:0016020, GO:0016021	Triose-phosphate transporter family protein;interpro_id=IPR004853 (Sugar phosphate transporter domain);gene_ontology_id=GO:0016020, GO:0016021;best_blast_hit_tair=AT1G12500.1 Nucleotide-sugar transporter family protein;best_blast_hit_sprot=sp|Q9LDH3|PT112_ARATH Probable sugar phosphate/phosphate translocator At1g12500;best_blast_hit_trembl_plants=tr|B9GW30|B9GW30_POPTR Phosphate translocator-related family protein, Triose-phosphate transporter family protein;interpro_id=N.A.;gene_ontology_id=GO:0016020, GO:0016021;best_blast_hit_tair=AT1G12500.1 Nucleotide-sugar transporter family protein;best_blast_hit_sprot=sp|Q9LDH3|PT112_ARATH Probable sugar phosphate/phosphate translocator At1g12500;best_blast_hit_trembl_plants=tr|B9GW30|B9GW30_POPTR Phosphate translocator-related family protein		PF03151.22, PF04146.21, TPT, YTH
LotjaGi2g1v0429200.2.nasc001	LotjaGi2g1v0429200	LotjaGi2g1v0429200	LotjaGi2g1v0429200.2.nasc001.p4																						FALSE	0.87579	18089	352	0.30576	9.383	1	0.998459	coding	LjG1.1_chr2	92633039	92651130	18092	-		GO:0016020, GO:0016021	Triose-phosphate transporter family protein;interpro_id=IPR004853 (Sugar phosphate transporter domain);gene_ontology_id=GO:0016020, GO:0016021;best_blast_hit_tair=AT1G12500.1 Nucleotide-sugar transporter family protein;best_blast_hit_sprot=sp|Q9LDH3|PT112_ARATH Probable sugar phosphate/phosphate translocator At1g12500;best_blast_hit_trembl_plants=tr|B9GW30|B9GW30_POPTR Phosphate translocator-related family protein, Triose-phosphate transporter family protein;interpro_id=N.A.;gene_ontology_id=GO:0016020, GO:0016021;best_blast_hit_tair=AT1G12500.1 Nucleotide-sugar transporter family protein;best_blast_hit_sprot=sp|Q9LDH3|PT112_ARATH Probable sugar phosphate/phosphate translocator At1g12500;best_blast_hit_trembl_plants=tr|B9GW30|B9GW30_POPTR Phosphate translocator-related family protein		PF03151.22, PF04146.21, TPT, YTH
LotjaGi2g1v0429200.2.nasc001	LotjaGi2g1v0429200	LotjaGi2g1v0429200	LotjaGi2g1v0429200.2.nasc001.p2																						FALSE	0.06751	18089	352	0.30576	9.383	1	0.998459	coding	LjG1.1_chr2	92633039	92651130	18092	-		GO:0016020, GO:0016021	Triose-phosphate transporter family protein;interpro_id=IPR004853 (Sugar phosphate transporter domain);gene_ontology_id=GO:0016020, GO:0016021;best_blast_hit_tair=AT1G12500.1 Nucleotide-sugar transporter family protein;best_blast_hit_sprot=sp|Q9LDH3|PT112_ARATH Probable sugar phosphate/phosphate translocator At1g12500;best_blast_hit_trembl_plants=tr|B9GW30|B9GW30_POPTR Phosphate translocator-related family protein, Triose-phosphate transporter family protein;interpro_id=N.A.;gene_ontology_id=GO:0016020, GO:0016021;best_blast_hit_tair=AT1G12500.1 Nucleotide-sugar transporter family protein;best_blast_hit_sprot=sp|Q9LDH3|PT112_ARATH Probable sugar phosphate/phosphate translocator At1g12500;best_blast_hit_trembl_plants=tr|B9GW30|B9GW30_POPTR Phosphate translocator-related family protein		PF03151.22, PF04146.21, TPT, YTH
LotjaGi2g1v0429200.2.nasc001	LotjaGi2g1v0429200	LotjaGi2g1v0429200	LotjaGi2g1v0429200.2.nasc001.p1																						FALSE	0.00079	18089	352	0.30576	9.383	1	0.998459	coding	LjG1.1_chr2	92633039	92651130	18092	-		GO:0016020, GO:0016021	Triose-phosphate transporter family protein;interpro_id=IPR004853 (Sugar phosphate transporter domain);gene_ontology_id=GO:0016020, GO:0016021;best_blast_hit_tair=AT1G12500.1 Nucleotide-sugar transporter family protein;best_blast_hit_sprot=sp|Q9LDH3|PT112_ARATH Probable sugar phosphate/phosphate translocator At1g12500;best_blast_hit_trembl_plants=tr|B9GW30|B9GW30_POPTR Phosphate translocator-related family protein, Triose-phosphate transporter family protein;interpro_id=N.A.;gene_ontology_id=GO:0016020, GO:0016021;best_blast_hit_tair=AT1G12500.1 Nucleotide-sugar transporter family protein;best_blast_hit_sprot=sp|Q9LDH3|PT112_ARATH Probable sugar phosphate/phosphate translocator At1g12500;best_blast_hit_trembl_plants=tr|B9GW30|B9GW30_POPTR Phosphate translocator-related family protein		PF03151.22, PF04146.21, TPT, YTH
LotjaGi2g1v0429200.2.nasc001	LotjaGi2g1v0429200	LotjaGi2g1v0429200	LotjaGi2g1v0429200.2.nasc001.p3																						FALSE	0.01231	18089	352	0.30576	9.383	1	0.998459	coding	LjG1.1_chr2	92633039	92651130	18092	-		GO:0016020, GO:0016021	Triose-phosphate transporter family protein;interpro_id=IPR004853 (Sugar phosphate transporter domain);gene_ontology_id=GO:0016020, GO:0016021;best_blast_hit_tair=AT1G12500.1 Nucleotide-sugar transporter family protein;best_blast_hit_sprot=sp|Q9LDH3|PT112_ARATH Probable sugar phosphate/phosphate translocator At1g12500;best_blast_hit_trembl_plants=tr|B9GW30|B9GW30_POPTR Phosphate translocator-related family protein, Triose-phosphate transporter family protein;interpro_id=N.A.;gene_ontology_id=GO:0016020, GO:0016021;best_blast_hit_tair=AT1G12500.1 Nucleotide-sugar transporter family protein;best_blast_hit_sprot=sp|Q9LDH3|PT112_ARATH Probable sugar phosphate/phosphate translocator At1g12500;best_blast_hit_trembl_plants=tr|B9GW30|B9GW30_POPTR Phosphate translocator-related family protein		PF03151.22, PF04146.21, TPT, YTH
LotjaGi2g1v0429200.3.nasc001	LotjaGi2g1v0429200	LotjaGi2g1v0429200	LotjaGi2g1v0429200.3.nasc001.p4	PF03151.22	KOG1441	Q9LDH3	Triose-phosphate Transporter family	carbohydrate transport	sp|Q9LDH3|PT112_ARATH Probable sugar phosphate/phosphate translocator At1g12500 OS=Arabidopsis thaliana OX=3702 GN=At1g12500 PE=1 SV=1	9.165E-48	3.419E-52	3.192E-160	36.600	37.800	70.400	175	192	506	55	50	1	339	347	348	FALSE	0.87579	17240	352	0.33446	9.383	1	0.999722	coding	LjG1.1_chr2	92633039	92651130	18092	-		GO:0016020, GO:0016021	Triose-phosphate transporter family protein;interpro_id=IPR004853 (Sugar phosphate transporter domain);gene_ontology_id=GO:0016020, GO:0016021;best_blast_hit_tair=AT1G12500.1 Nucleotide-sugar transporter family protein;best_blast_hit_sprot=sp|Q9LDH3|PT112_ARATH Probable sugar phosphate/phosphate translocator At1g12500;best_blast_hit_trembl_plants=tr|B9GW30|B9GW30_POPTR Phosphate translocator-related family protein, Triose-phosphate transporter family protein;interpro_id=N.A.;gene_ontology_id=GO:0016020, GO:0016021;best_blast_hit_tair=AT1G12500.1 Nucleotide-sugar transporter family protein;best_blast_hit_sprot=sp|Q9LDH3|PT112_ARATH Probable sugar phosphate/phosphate translocator At1g12500;best_blast_hit_trembl_plants=tr|B9GW30|B9GW30_POPTR Phosphate translocator-related family protein		PF03151.22, PF04146.21, TPT, YTH
LotjaGi2g1v0429200.3.nasc001	LotjaGi2g1v0429200	LotjaGi2g1v0429200	LotjaGi2g1v0429200.3.nasc001.p1																						FALSE	0.00079	17240	352	0.33446	9.383	1	0.999722	coding	LjG1.1_chr2	92633039	92651130	18092	-		GO:0016020, GO:0016021	Triose-phosphate transporter family protein;interpro_id=IPR004853 (Sugar phosphate transporter domain);gene_ontology_id=GO:0016020, GO:0016021;best_blast_hit_tair=AT1G12500.1 Nucleotide-sugar transporter family protein;best_blast_hit_sprot=sp|Q9LDH3|PT112_ARATH Probable sugar phosphate/phosphate translocator At1g12500;best_blast_hit_trembl_plants=tr|B9GW30|B9GW30_POPTR Phosphate translocator-related family protein, Triose-phosphate transporter family protein;interpro_id=N.A.;gene_ontology_id=GO:0016020, GO:0016021;best_blast_hit_tair=AT1G12500.1 Nucleotide-sugar transporter family protein;best_blast_hit_sprot=sp|Q9LDH3|PT112_ARATH Probable sugar phosphate/phosphate translocator At1g12500;best_blast_hit_trembl_plants=tr|B9GW30|B9GW30_POPTR Phosphate translocator-related family protein		PF03151.22, PF04146.21, TPT, YTH
LotjaGi2g1v0429200.3.nasc001	LotjaGi2g1v0429200	LotjaGi2g1v0429200	LotjaGi2g1v0429200.3.nasc001.p2																						FALSE	0.06751	17240	352	0.33446	9.383	1	0.999722	coding	LjG1.1_chr2	92633039	92651130	18092	-		GO:0016020, GO:0016021	Triose-phosphate transporter family protein;interpro_id=IPR004853 (Sugar phosphate transporter domain);gene_ontology_id=GO:0016020, GO:0016021;best_blast_hit_tair=AT1G12500.1 Nucleotide-sugar transporter family protein;best_blast_hit_sprot=sp|Q9LDH3|PT112_ARATH Probable sugar phosphate/phosphate translocator At1g12500;best_blast_hit_trembl_plants=tr|B9GW30|B9GW30_POPTR Phosphate translocator-related family protein, Triose-phosphate transporter family protein;interpro_id=N.A.;gene_ontology_id=GO:0016020, GO:0016021;best_blast_hit_tair=AT1G12500.1 Nucleotide-sugar transporter family protein;best_blast_hit_sprot=sp|Q9LDH3|PT112_ARATH Probable sugar phosphate/phosphate translocator At1g12500;best_blast_hit_trembl_plants=tr|B9GW30|B9GW30_POPTR Phosphate translocator-related family protein		PF03151.22, PF04146.21, TPT, YTH
LotjaGi2g1v0429200.3.nasc001	LotjaGi2g1v0429200	LotjaGi2g1v0429200	LotjaGi2g1v0429200.3.nasc001.p3																						FALSE	0.01231	17240	352	0.33446	9.383	1	0.999722	coding	LjG1.1_chr2	92633039	92651130	18092	-		GO:0016020, GO:0016021	Triose-phosphate transporter family protein;interpro_id=IPR004853 (Sugar phosphate transporter domain);gene_ontology_id=GO:0016020, GO:0016021;best_blast_hit_tair=AT1G12500.1 Nucleotide-sugar transporter family protein;best_blast_hit_sprot=sp|Q9LDH3|PT112_ARATH Probable sugar phosphate/phosphate translocator At1g12500;best_blast_hit_trembl_plants=tr|B9GW30|B9GW30_POPTR Phosphate translocator-related family protein, Triose-phosphate transporter family protein;interpro_id=N.A.;gene_ontology_id=GO:0016020, GO:0016021;best_blast_hit_tair=AT1G12500.1 Nucleotide-sugar transporter family protein;best_blast_hit_sprot=sp|Q9LDH3|PT112_ARATH Probable sugar phosphate/phosphate translocator At1g12500;best_blast_hit_trembl_plants=tr|B9GW30|B9GW30_POPTR Phosphate translocator-related family protein		PF03151.22, PF04146.21, TPT, YTH
LotjaGi2g1v0429200.4	LotjaGi2g1v0429200	LotjaGi2g1v0429200	LotjaGi2g1v0429200.4.p1																						FALSE	0.00079	17006	352	0.33446	9.383	1	0.999722	coding	LjG1.1_chr2	92633039	92651130	18092	-		GO:0016020, GO:0016021	Triose-phosphate transporter family protein;interpro_id=IPR004853 (Sugar phosphate transporter domain);gene_ontology_id=GO:0016020, GO:0016021;best_blast_hit_tair=AT1G12500.1 Nucleotide-sugar transporter family protein;best_blast_hit_sprot=sp|Q9LDH3|PT112_ARATH Probable sugar phosphate/phosphate translocator At1g12500;best_blast_hit_trembl_plants=tr|B9GW30|B9GW30_POPTR Phosphate translocator-related family protein, Triose-phosphate transporter family protein;interpro_id=N.A.;gene_ontology_id=GO:0016020, GO:0016021;best_blast_hit_tair=AT1G12500.1 Nucleotide-sugar transporter family protein;best_blast_hit_sprot=sp|Q9LDH3|PT112_ARATH Probable sugar phosphate/phosphate translocator At1g12500;best_blast_hit_trembl_plants=tr|B9GW30|B9GW30_POPTR Phosphate translocator-related family protein		PF03151.22, PF04146.21, TPT, YTH
LotjaGi2g1v0429200.4	LotjaGi2g1v0429200	LotjaGi2g1v0429200	LotjaGi2g1v0429200.4.p2																						FALSE	0.06751	17006	352	0.33446	9.383	1	0.999722	coding	LjG1.1_chr2	92633039	92651130	18092	-		GO:0016020, GO:0016021	Triose-phosphate transporter family protein;interpro_id=IPR004853 (Sugar phosphate transporter domain);gene_ontology_id=GO:0016020, GO:0016021;best_blast_hit_tair=AT1G12500.1 Nucleotide-sugar transporter family protein;best_blast_hit_sprot=sp|Q9LDH3|PT112_ARATH Probable sugar phosphate/phosphate translocator At1g12500;best_blast_hit_trembl_plants=tr|B9GW30|B9GW30_POPTR Phosphate translocator-related family protein, Triose-phosphate transporter family protein;interpro_id=N.A.;gene_ontology_id=GO:0016020, GO:0016021;best_blast_hit_tair=AT1G12500.1 Nucleotide-sugar transporter family protein;best_blast_hit_sprot=sp|Q9LDH3|PT112_ARATH Probable sugar phosphate/phosphate translocator At1g12500;best_blast_hit_trembl_plants=tr|B9GW30|B9GW30_POPTR Phosphate translocator-related family protein		PF03151.22, PF04146.21, TPT, YTH
LotjaGi2g1v0429200.4	LotjaGi2g1v0429200	LotjaGi2g1v0429200	LotjaGi2g1v0429200.4.p4	PF03151.22	KOG1441	Q9LDH3	Triose-phosphate Transporter family	carbohydrate transport	sp|Q9LDH3|PT112_ARATH Probable sugar phosphate/phosphate translocator At1g12500 OS=Arabidopsis thaliana OX=3702 GN=At1g12500 PE=1 SV=1	9.165E-48	3.419E-52	3.192E-160	36.600	37.800	70.400	175	192	506	55	50	1	339	347	348	FALSE	0.87579	17006	352	0.33446	9.383	1	0.999722	coding	LjG1.1_chr2	92633039	92651130	18092	-		GO:0016020, GO:0016021	Triose-phosphate transporter family protein;interpro_id=IPR004853 (Sugar phosphate transporter domain);gene_ontology_id=GO:0016020, GO:0016021;best_blast_hit_tair=AT1G12500.1 Nucleotide-sugar transporter family protein;best_blast_hit_sprot=sp|Q9LDH3|PT112_ARATH Probable sugar phosphate/phosphate translocator At1g12500;best_blast_hit_trembl_plants=tr|B9GW30|B9GW30_POPTR Phosphate translocator-related family protein, Triose-phosphate transporter family protein;interpro_id=N.A.;gene_ontology_id=GO:0016020, GO:0016021;best_blast_hit_tair=AT1G12500.1 Nucleotide-sugar transporter family protein;best_blast_hit_sprot=sp|Q9LDH3|PT112_ARATH Probable sugar phosphate/phosphate translocator At1g12500;best_blast_hit_trembl_plants=tr|B9GW30|B9GW30_POPTR Phosphate translocator-related family protein		PF03151.22, PF04146.21, TPT, YTH
LotjaGi2g1v0429200.4	LotjaGi2g1v0429200	LotjaGi2g1v0429200	LotjaGi2g1v0429200.4.p3																						FALSE	0.01231	17006	352	0.33446	9.383	1	0.999722	coding	LjG1.1_chr2	92633039	92651130	18092	-		GO:0016020, GO:0016021	Triose-phosphate transporter family protein;interpro_id=IPR004853 (Sugar phosphate transporter domain);gene_ontology_id=GO:0016020, GO:0016021;best_blast_hit_tair=AT1G12500.1 Nucleotide-sugar transporter family protein;best_blast_hit_sprot=sp|Q9LDH3|PT112_ARATH Probable sugar phosphate/phosphate translocator At1g12500;best_blast_hit_trembl_plants=tr|B9GW30|B9GW30_POPTR Phosphate translocator-related family protein, Triose-phosphate transporter family protein;interpro_id=N.A.;gene_ontology_id=GO:0016020, GO:0016021;best_blast_hit_tair=AT1G12500.1 Nucleotide-sugar transporter family protein;best_blast_hit_sprot=sp|Q9LDH3|PT112_ARATH Probable sugar phosphate/phosphate translocator At1g12500;best_blast_hit_trembl_plants=tr|B9GW30|B9GW30_POPTR Phosphate translocator-related family protein		PF03151.22, PF04146.21, TPT, YTH
LotjaGi2g1v0429250.1	LotjaGi2g1v0429250	LotjaGi2g1v0429250	LotjaGi2g1v0429250.1.p1																						TRUE	0.98539	5011	751	0.43096	5.68608	1	1	coding	LjG1.1_chr2	92643773	92648783	5011	+	LjSbtM1
LotjaGi2g1v0429270.1	LotjaGi2g1v0429270	LotjaGi2g1v0429270	LotjaGi2g1v0429270.1.p1	PF17766.7, PF05922.21, PF17766.7, PF05922.21	2QPQR	A9QY39	Fibronectin type-III domain, Peptidase inhibitor I9, Fibronectin type-III domain, Peptidase inhibitor I9	Subtilase family	sp|A9QY39|SBT3_LOTJA Subtilisin-like protease 3 OS=Lotus japonicus OX=34305 GN=SBTM3 PE=2 SV=1	1.719E-21, 1.196E-05, 1.719E-21, 1.196E-05	8.399E-323	0.000E+00	48.500, 33.200, 48.500, 33.200	67.100	95.300	100, 48, 100, 48	997	1502	638, 45, 638, 45	2	1	745, 125, 745, 125	749	750	TRUE	0.98222	3090	751	0.48525	5.56212	1	1	coding	LjG1.1_chr2	92648784	92652124	3341	+	LjSbtM3
LotjaGi2g1v0429270.1.nasc001	LotjaGi2g1v0429270	LotjaGi2g1v0429270	LotjaGi2g1v0429270.1.nasc001.p1																						TRUE	0.97945	1851	540	0.46478	5.61839	1	1	coding	LjG1.1_chr2	92648784	92652124	3341	+	LjSbtM3
LotjaGi2g1v0429300.1	LotjaGi2g1v0429300	LotjaGi2g1v0429300	LotjaGi2g1v0429300.1.p1																						TRUE	0.97806	3261	404	0.35196	8.33404	1	0.999997	coding	LjG1.1_chr2	92652153	92658751	6599	-		GO:0003723	YTH domain-containing protein;interpro_id=IPR007275 (YTH domain);gene_ontology_id=GO:0003723;best_blast_hit_tair=AT4G11970.5 YTH family protein;best_blast_hit_sprot=sp|Q0DA50|C3H45_ORYSJ Zinc finger CCCH domain-containing protein 45;best_blast_hit_trembl_plants=tr|K7K541|K7K541_SOYBN Uncharacterized protein	YTH domain-containing protein; TAIR: AT4G11970.5 YTH family protein; Swiss-Prot: sp|Q0DA50|C3H45_ORYSJ Zinc finger CCCH domain-containing protein 45; TrEMBL-Plants: tr|K7K541|K7K541_SOYBN Uncharacterized protein; Found in the gene: LotjaGi2g1v0429300
LotjaGi2g1v0429300.1.nasc001	LotjaGi2g1v0429300	LotjaGi2g1v0429300																									3197	49	0.28726	10.0443	1	0.0227601	noncoding	LjG1.1_chr2	92652153	92658751	6599	-		GO:0003723	YTH domain-containing protein;interpro_id=IPR007275 (YTH domain);gene_ontology_id=GO:0003723;best_blast_hit_tair=AT4G11970.5 YTH family protein;best_blast_hit_sprot=sp|Q0DA50|C3H45_ORYSJ Zinc finger CCCH domain-containing protein 45;best_blast_hit_trembl_plants=tr|K7K541|K7K541_SOYBN Uncharacterized protein	YTH domain-containing protein; TAIR: AT4G11970.5 YTH family protein; Swiss-Prot: sp|Q0DA50|C3H45_ORYSJ Zinc finger CCCH domain-containing protein 45; TrEMBL-Plants: tr|K7K541|K7K541_SOYBN Uncharacterized protein; Found in the gene: LotjaGi2g1v0429300
LotjaGi2g1v0429300.1.nasc002	LotjaGi2g1v0429300	LotjaGi2g1v0429300																									1794	48	0.31809	4.13568	1	0.0387515	noncoding	LjG1.1_chr2	92652153	92658751	6599	-		GO:0003723	YTH domain-containing protein;interpro_id=IPR007275 (YTH domain);gene_ontology_id=GO:0003723;best_blast_hit_tair=AT4G11970.5 YTH family protein;best_blast_hit_sprot=sp|Q0DA50|C3H45_ORYSJ Zinc finger CCCH domain-containing protein 45;best_blast_hit_trembl_plants=tr|K7K541|K7K541_SOYBN Uncharacterized protein	YTH domain-containing protein; TAIR: AT4G11970.5 YTH family protein; Swiss-Prot: sp|Q0DA50|C3H45_ORYSJ Zinc finger CCCH domain-containing protein 45; TrEMBL-Plants: tr|K7K541|K7K541_SOYBN Uncharacterized protein; Found in the gene: LotjaGi2g1v0429300
LotjaGi2g1v0429300.1.nasc003	LotjaGi2g1v0429300	LotjaGi2g1v0429300	LotjaGi2g1v0429300.1.nasc003.p1																						TRUE	0.95074	1839	117	0.31594	6.90545	1	0.272627	noncoding	LjG1.1_chr2	92652153	92658751	6599	-		GO:0003723	YTH domain-containing protein;interpro_id=IPR007275 (YTH domain);gene_ontology_id=GO:0003723;best_blast_hit_tair=AT4G11970.5 YTH family protein;best_blast_hit_sprot=sp|Q0DA50|C3H45_ORYSJ Zinc finger CCCH domain-containing protein 45;best_blast_hit_trembl_plants=tr|K7K541|K7K541_SOYBN Uncharacterized protein	YTH domain-containing protein; TAIR: AT4G11970.5 YTH family protein; Swiss-Prot: sp|Q0DA50|C3H45_ORYSJ Zinc finger CCCH domain-containing protein 45; TrEMBL-Plants: tr|K7K541|K7K541_SOYBN Uncharacterized protein; Found in the gene: LotjaGi2g1v0429300
LotjaGi2g1v0429300.1.nasc004	LotjaGi2g1v0429300	LotjaGi2g1v0429300	LotjaGi2g1v0429300.1.nasc004.p1																						FALSE	0.79748	2105	198	0.30852	8.85681	1	0.820891	coding	LjG1.1_chr2	92652153	92658751	6599	-		GO:0003723	YTH domain-containing protein;interpro_id=IPR007275 (YTH domain);gene_ontology_id=GO:0003723;best_blast_hit_tair=AT4G11970.5 YTH family protein;best_blast_hit_sprot=sp|Q0DA50|C3H45_ORYSJ Zinc finger CCCH domain-containing protein 45;best_blast_hit_trembl_plants=tr|K7K541|K7K541_SOYBN Uncharacterized protein	YTH domain-containing protein; TAIR: AT4G11970.5 YTH family protein; Swiss-Prot: sp|Q0DA50|C3H45_ORYSJ Zinc finger CCCH domain-containing protein 45; TrEMBL-Plants: tr|K7K541|K7K541_SOYBN Uncharacterized protein; Found in the gene: LotjaGi2g1v0429300
LotjaGi2g1v0429300.1.nasc005	LotjaGi2g1v0429300	LotjaGi2g1v0429300	LotjaGi2g1v0429300.1.nasc005.p1																						FALSE	0.84195	2181	218	0.366	7.00225	1	0.995063	coding	LjG1.1_chr2	92652153	92658751	6599	-		GO:0003723	YTH domain-containing protein;interpro_id=IPR007275 (YTH domain);gene_ontology_id=GO:0003723;best_blast_hit_tair=AT4G11970.5 YTH family protein;best_blast_hit_sprot=sp|Q0DA50|C3H45_ORYSJ Zinc finger CCCH domain-containing protein 45;best_blast_hit_trembl_plants=tr|K7K541|K7K541_SOYBN Uncharacterized protein	YTH domain-containing protein; TAIR: AT4G11970.5 YTH family protein; Swiss-Prot: sp|Q0DA50|C3H45_ORYSJ Zinc finger CCCH domain-containing protein 45; TrEMBL-Plants: tr|K7K541|K7K541_SOYBN Uncharacterized protein; Found in the gene: LotjaGi2g1v0429300
LotjaGi2g1v0429300.1.nasc006	LotjaGi2g1v0429300	LotjaGi2g1v0429300	LotjaGi2g1v0429300.1.nasc006.p1																						TRUE	0.94816	3356	368	0.37289	7.1232	1	0.999999	coding	LjG1.1_chr2	92652153	92658751	6599	-		GO:0003723	YTH domain-containing protein;interpro_id=IPR007275 (YTH domain);gene_ontology_id=GO:0003723;best_blast_hit_tair=AT4G11970.5 YTH family protein;best_blast_hit_sprot=sp|Q0DA50|C3H45_ORYSJ Zinc finger CCCH domain-containing protein 45;best_blast_hit_trembl_plants=tr|K7K541|K7K541_SOYBN Uncharacterized protein	YTH domain-containing protein; TAIR: AT4G11970.5 YTH family protein; Swiss-Prot: sp|Q0DA50|C3H45_ORYSJ Zinc finger CCCH domain-containing protein 45; TrEMBL-Plants: tr|K7K541|K7K541_SOYBN Uncharacterized protein; Found in the gene: LotjaGi2g1v0429300
LotjaGi2g1v0429300.1.nasc007	LotjaGi2g1v0429300	LotjaGi2g1v0429300																									2611	388	0.38454	7.10319	-1	0.652204	coding	LjG1.1_chr2	92652153	92658751	6599	-		GO:0003723	YTH domain-containing protein;interpro_id=IPR007275 (YTH domain);gene_ontology_id=GO:0003723;best_blast_hit_tair=AT4G11970.5 YTH family protein;best_blast_hit_sprot=sp|Q0DA50|C3H45_ORYSJ Zinc finger CCCH domain-containing protein 45;best_blast_hit_trembl_plants=tr|K7K541|K7K541_SOYBN Uncharacterized protein	YTH domain-containing protein; TAIR: AT4G11970.5 YTH family protein; Swiss-Prot: sp|Q0DA50|C3H45_ORYSJ Zinc finger CCCH domain-containing protein 45; TrEMBL-Plants: tr|K7K541|K7K541_SOYBN Uncharacterized protein; Found in the gene: LotjaGi2g1v0429300
LotjaGi2g1v0429300.1.nasc008	LotjaGi2g1v0429300	LotjaGi2g1v0429300	LotjaGi2g1v0429300.1.nasc008.p1																						TRUE	0.96857	2661	380	0.37065	7.60542	1	0.999999	coding	LjG1.1_chr2	92652153	92658751	6599	-		GO:0003723	YTH domain-containing protein;interpro_id=IPR007275 (YTH domain);gene_ontology_id=GO:0003723;best_blast_hit_tair=AT4G11970.5 YTH family protein;best_blast_hit_sprot=sp|Q0DA50|C3H45_ORYSJ Zinc finger CCCH domain-containing protein 45;best_blast_hit_trembl_plants=tr|K7K541|K7K541_SOYBN Uncharacterized protein	YTH domain-containing protein; TAIR: AT4G11970.5 YTH family protein; Swiss-Prot: sp|Q0DA50|C3H45_ORYSJ Zinc finger CCCH domain-containing protein 45; TrEMBL-Plants: tr|K7K541|K7K541_SOYBN Uncharacterized protein; Found in the gene: LotjaGi2g1v0429300
LotjaGi2g1v0429400.1	LotjaGi2g1v0429400	LotjaGi2g1v0429400	LotjaGi2g1v0429400.1.p1																						TRUE	0.99877	1494	356	0.49883	5.60708	1	1	coding	LjG1.1_chr2	92659945	92663270	3326	-		GO:0016491, GO:0046872, GO:0050589, GO:0055114	Anthocyanidin synthase;interpro_id=IPR005123 (Oxoglutarate/iron-dependent dioxygenase), IPR026992 (Non-haem dioxygenase N-terminal domain);gene_ontology_id=GO:0016491, GO:0046872, GO:0050589, GO:0055114;best_blast_hit_tair=AT4G22880.1 leucoanthocyanidin dioxygenase;best_blast_hit_sprot=sp|P51091|LDOX_MALDO Leucoanthocyanidin dioxygenase;best_blast_hit_trembl_plants=tr|K9JZ66|K9JZ66_ONOVI Anthocyanidin synthase	Anthocyanidin synthase; TAIR: AT4G22880.1 leucoanthocyanidin dioxygenase; Swiss-Prot: sp|P51091|LDOX_MALDO Leucoanthocyanidin dioxygenase; TrEMBL-Plants: tr|K9JZ66|K9JZ66_ONOVI Anthocyanidin synthase; Found in the gene: LotjaGi2g1v0429400
LotjaGi2g1v0429400.1.nasc001	LotjaGi2g1v0429400	LotjaGi2g1v0429400	LotjaGi2g1v0429400.1.nasc001.p1																						TRUE	0.99999	2406	168	0.31117	4.84185	1	0.948101	coding	LjG1.1_chr2	92659945	92663270	3326	-		GO:0016491, GO:0046872, GO:0050589, GO:0055114	Anthocyanidin synthase;interpro_id=IPR005123 (Oxoglutarate/iron-dependent dioxygenase), IPR026992 (Non-haem dioxygenase N-terminal domain);gene_ontology_id=GO:0016491, GO:0046872, GO:0050589, GO:0055114;best_blast_hit_tair=AT4G22880.1 leucoanthocyanidin dioxygenase;best_blast_hit_sprot=sp|P51091|LDOX_MALDO Leucoanthocyanidin dioxygenase;best_blast_hit_trembl_plants=tr|K9JZ66|K9JZ66_ONOVI Anthocyanidin synthase	Anthocyanidin synthase; TAIR: AT4G22880.1 leucoanthocyanidin dioxygenase; Swiss-Prot: sp|P51091|LDOX_MALDO Leucoanthocyanidin dioxygenase; TrEMBL-Plants: tr|K9JZ66|K9JZ66_ONOVI Anthocyanidin synthase; Found in the gene: LotjaGi2g1v0429400
LotjaGi2g1v0429500.1	LotjaGi2g1v0429500	LotjaGi2g1v0429500	LotjaGi2g1v0429500.1.p1																						TRUE	0.99848	2454	310	0.38828	5.33999	1	0.999998	coding	LjG1.1_chr2	92664801	92670077	5277	+			PGR5-like protein 1A, chloroplastic;interpro_id=N.A.;gene_ontology_id=N.A.;best_blast_hit_tair=AT4G22890.1 PGR5-LIKE A;best_blast_hit_sprot=sp|Q8H112|PGL1A_ARATH PGR5-like protein 1A, chloroplastic;best_blast_hit_trembl_plants=tr|I3SI74|I3SI74_LOTJA Uncharacterized protein
LotjaGi2g1v0429500.1.nasc001	LotjaGi2g1v0429500	LotjaGi2g1v0429500																									444	72	0.32653	11.7896	1	0.0470447	noncoding	LjG1.1_chr2	92664801	92670077	5277	+			PGR5-like protein 1A, chloroplastic;interpro_id=N.A.;gene_ontology_id=N.A.;best_blast_hit_tair=AT4G22890.1 PGR5-LIKE A;best_blast_hit_sprot=sp|Q8H112|PGL1A_ARATH PGR5-like protein 1A, chloroplastic;best_blast_hit_trembl_plants=tr|I3SI74|I3SI74_LOTJA Uncharacterized protein
LotjaGi2g1v0429500.1.nasc002	LotjaGi2g1v0429500	LotjaGi2g1v0429500																									537	96	0.35565	10.2063	1	0.152087	noncoding	LjG1.1_chr2	92664801	92670077	5277	+			PGR5-like protein 1A, chloroplastic;interpro_id=N.A.;gene_ontology_id=N.A.;best_blast_hit_tair=AT4G22890.1 PGR5-LIKE A;best_blast_hit_sprot=sp|Q8H112|PGL1A_ARATH PGR5-like protein 1A, chloroplastic;best_blast_hit_trembl_plants=tr|I3SI74|I3SI74_LOTJA Uncharacterized protein
LotjaGi2g1v0429500.1.nasc003	LotjaGi2g1v0429500	LotjaGi2g1v0429500	LotjaGi2g1v0429500.1.nasc003.p1		2QRSK	Q8H112		photosynthetic electron transport in photosystem I	sp|Q8H112|PGL1A_ARATH PGR5-like protein 1A, chloroplastic OS=Arabidopsis thaliana OX=3702 GN=PGRL1A PE=1 SV=1		8.897E-26	6.531E-29		48.100	44.800		105	115		30	1		122	124	TRUE	0.99676	640	129	0.47553	8.73219	1	0.898455	coding	LjG1.1_chr2	92664801	92670077	5277	+			PGR5-like protein 1A, chloroplastic;interpro_id=N.A.;gene_ontology_id=N.A.;best_blast_hit_tair=AT4G22890.1 PGR5-LIKE A;best_blast_hit_sprot=sp|Q8H112|PGL1A_ARATH PGR5-like protein 1A, chloroplastic;best_blast_hit_trembl_plants=tr|I3SI74|I3SI74_LOTJA Uncharacterized protein
LotjaGi2g1v0429500.1.nasc004	LotjaGi2g1v0429500	LotjaGi2g1v0429500	LotjaGi2g1v0429500.1.nasc004.p1																						TRUE	0.99978	824	162	0.41435	8.48599	1	0.943322	coding	LjG1.1_chr2	92664801	92670077	5277	+			PGR5-like protein 1A, chloroplastic;interpro_id=N.A.;gene_ontology_id=N.A.;best_blast_hit_tair=AT4G22890.1 PGR5-LIKE A;best_blast_hit_sprot=sp|Q8H112|PGL1A_ARATH PGR5-like protein 1A, chloroplastic;best_blast_hit_trembl_plants=tr|I3SI74|I3SI74_LOTJA Uncharacterized protein
LotjaGi2g1v0429500.1.nasc005	LotjaGi2g1v0429500	LotjaGi2g1v0429500	LotjaGi2g1v0429500.1.nasc005.p1																						TRUE	0.99992	965	187	0.42104	8.78229	1	0.987068	coding	LjG1.1_chr2	92664801	92670077	5277	+			PGR5-like protein 1A, chloroplastic;interpro_id=N.A.;gene_ontology_id=N.A.;best_blast_hit_tair=AT4G22890.1 PGR5-LIKE A;best_blast_hit_sprot=sp|Q8H112|PGL1A_ARATH PGR5-like protein 1A, chloroplastic;best_blast_hit_trembl_plants=tr|I3SI74|I3SI74_LOTJA Uncharacterized protein
LotjaGi2g1v0429500.1.nasc006	LotjaGi2g1v0429500	LotjaGi2g1v0429500	LotjaGi2g1v0429500.1.nasc006.p1																						TRUE	0.99994	2359	201	0.34747	7.68386	1	0.967609	coding	LjG1.1_chr2	92664801	92670077	5277	+			PGR5-like protein 1A, chloroplastic;interpro_id=N.A.;gene_ontology_id=N.A.;best_blast_hit_tair=AT4G22890.1 PGR5-LIKE A;best_blast_hit_sprot=sp|Q8H112|PGL1A_ARATH PGR5-like protein 1A, chloroplastic;best_blast_hit_trembl_plants=tr|I3SI74|I3SI74_LOTJA Uncharacterized protein
LotjaGi2g1v0429500.1.nasc007	LotjaGi2g1v0429500	LotjaGi2g1v0429500	LotjaGi2g1v0429500.1.nasc007.p1																						TRUE	0.99981	946	249	0.46923	6.21366	1	0.999958	coding	LjG1.1_chr2	92664801	92670077	5277	+			PGR5-like protein 1A, chloroplastic;interpro_id=N.A.;gene_ontology_id=N.A.;best_blast_hit_tair=AT4G22890.1 PGR5-LIKE A;best_blast_hit_sprot=sp|Q8H112|PGL1A_ARATH PGR5-like protein 1A, chloroplastic;best_blast_hit_trembl_plants=tr|I3SI74|I3SI74_LOTJA Uncharacterized protein
LotjaGi2g1v0429500.1.nasc008	LotjaGi2g1v0429500	LotjaGi2g1v0429500	LotjaGi2g1v0429500.1.nasc008.p1																						TRUE	0.99963	1017	274	0.46423	5.08853	1	0.999996	coding	LjG1.1_chr2	92664801	92670077	5277	+			PGR5-like protein 1A, chloroplastic;interpro_id=N.A.;gene_ontology_id=N.A.;best_blast_hit_tair=AT4G22890.1 PGR5-LIKE A;best_blast_hit_sprot=sp|Q8H112|PGL1A_ARATH PGR5-like protein 1A, chloroplastic;best_blast_hit_trembl_plants=tr|I3SI74|I3SI74_LOTJA Uncharacterized protein
LotjaGi2g1v0429500.1.nasc009	LotjaGi2g1v0429500	LotjaGi2g1v0429500	LotjaGi2g1v0429500.1.nasc009.p1																						TRUE	0.99936	1147	288	0.48106	5.70376	1	0.999998	coding	LjG1.1_chr2	92664801	92670077	5277	+			PGR5-like protein 1A, chloroplastic;interpro_id=N.A.;gene_ontology_id=N.A.;best_blast_hit_tair=AT4G22890.1 PGR5-LIKE A;best_blast_hit_sprot=sp|Q8H112|PGL1A_ARATH PGR5-like protein 1A, chloroplastic;best_blast_hit_trembl_plants=tr|I3SI74|I3SI74_LOTJA Uncharacterized protein
LotjaGi2g1v0429500.1.nasc010	LotjaGi2g1v0429500	LotjaGi2g1v0429500	LotjaGi2g1v0429500.1.nasc010.p1																						TRUE	0.99848	1331	310	0.4578	5.33999	1	1	coding	LjG1.1_chr2	92664801	92670077	5277	+			PGR5-like protein 1A, chloroplastic;interpro_id=N.A.;gene_ontology_id=N.A.;best_blast_hit_tair=AT4G22890.1 PGR5-LIKE A;best_blast_hit_sprot=sp|Q8H112|PGL1A_ARATH PGR5-like protein 1A, chloroplastic;best_blast_hit_trembl_plants=tr|I3SI74|I3SI74_LOTJA Uncharacterized protein
LotjaGi2g1v0429600.1	LotjaGi2g1v0429600	LotjaGi2g1v0429600	LotjaGi2g1v0429600.1.p1																						FALSE	0.89144	2413	264	0.33301	9.04261	1	0.992482	coding	LjG1.1_chr2	92670078	92672747	2670	+		GO:0005576, GO:0005618, GO:0009664, GO:0016020	Expansin-like protein;interpro_id=IPR007117 (Expansin%2C cellulose-binding-like domain), IPR009009 (RlpA-like protein%2C double-psi beta-barrel domain);gene_ontology_id=GO:0005576, GO:0005618, GO:0009664, GO:0016020;best_blast_hit_tair=AT1G12560.1 expansin A7;best_blast_hit_sprot=sp|Q9LN94|EXPA7_ARATH Expansin-A7;best_blast_hit_trembl_plants=tr|G7KET8|G7KET8_MEDTR Expansin A10, Expansin-like protein;interpro_id=IPR009009 (RlpA-like protein%2C double-psi beta-barrel domain);gene_ontology_id=GO:0005576, GO:0005618, GO:0009664, GO:0016020;best_blast_hit_tair=AT1G12560.1 expansin A7;best_blast_hit_sprot=sp|Q8W2X8|EXP30_ORYSJ Putative expansin-A30;best_blast_hit_trembl_plants=tr|A0A0R4J4A3|A0A0R4J4A3_SOYBN Uncharacterized protein	Expansin-like protein; TAIR: AT1G12560.1 expansin A7; Swiss-Prot: sp|Q8W2X8|EXP30_ORYSJ Putative expansin-A30; TrEMBL-Plants: tr|A0A0R4J4A3|A0A0R4J4A3_SOYBN Uncharacterized protein; Found in the gene: LotjaGi2g1v0429600, Expansin-like protein; TAIR: AT1G12560.1 expansin A7; Swiss-Prot: sp|Q9LN94|EXPA7_ARATH Expansin-A7; TrEMBL-Plants: tr|G7KET8|G7KET8_MEDTR Expansin A10; Found in the gene: LotjaGi2g1v0429600
LotjaGi2g1v0429600.1.nasc001	LotjaGi2g1v0429600	LotjaGi2g1v0429600																									407	68	0.43108	5.34795	1	0.150343	noncoding	LjG1.1_chr2	92670078	92672747	2670	+		GO:0005576, GO:0005618, GO:0009664, GO:0016020	Expansin-like protein;interpro_id=IPR007117 (Expansin%2C cellulose-binding-like domain), IPR009009 (RlpA-like protein%2C double-psi beta-barrel domain);gene_ontology_id=GO:0005576, GO:0005618, GO:0009664, GO:0016020;best_blast_hit_tair=AT1G12560.1 expansin A7;best_blast_hit_sprot=sp|Q9LN94|EXPA7_ARATH Expansin-A7;best_blast_hit_trembl_plants=tr|G7KET8|G7KET8_MEDTR Expansin A10, Expansin-like protein;interpro_id=IPR009009 (RlpA-like protein%2C double-psi beta-barrel domain);gene_ontology_id=GO:0005576, GO:0005618, GO:0009664, GO:0016020;best_blast_hit_tair=AT1G12560.1 expansin A7;best_blast_hit_sprot=sp|Q8W2X8|EXP30_ORYSJ Putative expansin-A30;best_blast_hit_trembl_plants=tr|A0A0R4J4A3|A0A0R4J4A3_SOYBN Uncharacterized protein	Expansin-like protein; TAIR: AT1G12560.1 expansin A7; Swiss-Prot: sp|Q8W2X8|EXP30_ORYSJ Putative expansin-A30; TrEMBL-Plants: tr|A0A0R4J4A3|A0A0R4J4A3_SOYBN Uncharacterized protein; Found in the gene: LotjaGi2g1v0429600, Expansin-like protein; TAIR: AT1G12560.1 expansin A7; Swiss-Prot: sp|Q9LN94|EXPA7_ARATH Expansin-A7; TrEMBL-Plants: tr|G7KET8|G7KET8_MEDTR Expansin A10; Found in the gene: LotjaGi2g1v0429600
LotjaGi2g1v0429600.1.nasc002	LotjaGi2g1v0429600	LotjaGi2g1v0429600	LotjaGi2g1v0429600.1.nasc002.p1																						TRUE	0.98464	718	161	0.36108	8.64168	1	0.810584	coding	LjG1.1_chr2	92670078	92672747	2670	+		GO:0005576, GO:0005618, GO:0009664, GO:0016020	Expansin-like protein;interpro_id=IPR007117 (Expansin%2C cellulose-binding-like domain), IPR009009 (RlpA-like protein%2C double-psi beta-barrel domain);gene_ontology_id=GO:0005576, GO:0005618, GO:0009664, GO:0016020;best_blast_hit_tair=AT1G12560.1 expansin A7;best_blast_hit_sprot=sp|Q9LN94|EXPA7_ARATH Expansin-A7;best_blast_hit_trembl_plants=tr|G7KET8|G7KET8_MEDTR Expansin A10, Expansin-like protein;interpro_id=IPR009009 (RlpA-like protein%2C double-psi beta-barrel domain);gene_ontology_id=GO:0005576, GO:0005618, GO:0009664, GO:0016020;best_blast_hit_tair=AT1G12560.1 expansin A7;best_blast_hit_sprot=sp|Q8W2X8|EXP30_ORYSJ Putative expansin-A30;best_blast_hit_trembl_plants=tr|A0A0R4J4A3|A0A0R4J4A3_SOYBN Uncharacterized protein	Expansin-like protein; TAIR: AT1G12560.1 expansin A7; Swiss-Prot: sp|Q8W2X8|EXP30_ORYSJ Putative expansin-A30; TrEMBL-Plants: tr|A0A0R4J4A3|A0A0R4J4A3_SOYBN Uncharacterized protein; Found in the gene: LotjaGi2g1v0429600, Expansin-like protein; TAIR: AT1G12560.1 expansin A7; Swiss-Prot: sp|Q9LN94|EXPA7_ARATH Expansin-A7; TrEMBL-Plants: tr|G7KET8|G7KET8_MEDTR Expansin A10; Found in the gene: LotjaGi2g1v0429600
LotjaGi2g1v0429600.2	LotjaGi2g1v0429600	LotjaGi2g1v0429600	LotjaGi2g1v0429600.2.p1																						TRUE	0.98464	605	161	0.38201	8.64168	1	0.878251	coding	LjG1.1_chr2	92670078	92672747	2670	+		GO:0005576, GO:0005618, GO:0009664, GO:0016020	Expansin-like protein;interpro_id=IPR007117 (Expansin%2C cellulose-binding-like domain), IPR009009 (RlpA-like protein%2C double-psi beta-barrel domain);gene_ontology_id=GO:0005576, GO:0005618, GO:0009664, GO:0016020;best_blast_hit_tair=AT1G12560.1 expansin A7;best_blast_hit_sprot=sp|Q9LN94|EXPA7_ARATH Expansin-A7;best_blast_hit_trembl_plants=tr|G7KET8|G7KET8_MEDTR Expansin A10, Expansin-like protein;interpro_id=IPR009009 (RlpA-like protein%2C double-psi beta-barrel domain);gene_ontology_id=GO:0005576, GO:0005618, GO:0009664, GO:0016020;best_blast_hit_tair=AT1G12560.1 expansin A7;best_blast_hit_sprot=sp|Q8W2X8|EXP30_ORYSJ Putative expansin-A30;best_blast_hit_trembl_plants=tr|A0A0R4J4A3|A0A0R4J4A3_SOYBN Uncharacterized protein	Expansin-like protein; TAIR: AT1G12560.1 expansin A7; Swiss-Prot: sp|Q8W2X8|EXP30_ORYSJ Putative expansin-A30; TrEMBL-Plants: tr|A0A0R4J4A3|A0A0R4J4A3_SOYBN Uncharacterized protein; Found in the gene: LotjaGi2g1v0429600, Expansin-like protein; TAIR: AT1G12560.1 expansin A7; Swiss-Prot: sp|Q9LN94|EXPA7_ARATH Expansin-A7; TrEMBL-Plants: tr|G7KET8|G7KET8_MEDTR Expansin A10; Found in the gene: LotjaGi2g1v0429600
LotjaGi2g1v0429600.2.nasc001	LotjaGi2g1v0429600	LotjaGi2g1v0429600																									294	68	0.42736	5.34795	1	0.146579	noncoding	LjG1.1_chr2	92670078	92672747	2670	+		GO:0005576, GO:0005618, GO:0009664, GO:0016020	Expansin-like protein;interpro_id=IPR007117 (Expansin%2C cellulose-binding-like domain), IPR009009 (RlpA-like protein%2C double-psi beta-barrel domain);gene_ontology_id=GO:0005576, GO:0005618, GO:0009664, GO:0016020;best_blast_hit_tair=AT1G12560.1 expansin A7;best_blast_hit_sprot=sp|Q9LN94|EXPA7_ARATH Expansin-A7;best_blast_hit_trembl_plants=tr|G7KET8|G7KET8_MEDTR Expansin A10, Expansin-like protein;interpro_id=IPR009009 (RlpA-like protein%2C double-psi beta-barrel domain);gene_ontology_id=GO:0005576, GO:0005618, GO:0009664, GO:0016020;best_blast_hit_tair=AT1G12560.1 expansin A7;best_blast_hit_sprot=sp|Q8W2X8|EXP30_ORYSJ Putative expansin-A30;best_blast_hit_trembl_plants=tr|A0A0R4J4A3|A0A0R4J4A3_SOYBN Uncharacterized protein	Expansin-like protein; TAIR: AT1G12560.1 expansin A7; Swiss-Prot: sp|Q8W2X8|EXP30_ORYSJ Putative expansin-A30; TrEMBL-Plants: tr|A0A0R4J4A3|A0A0R4J4A3_SOYBN Uncharacterized protein; Found in the gene: LotjaGi2g1v0429600, Expansin-like protein; TAIR: AT1G12560.1 expansin A7; Swiss-Prot: sp|Q9LN94|EXPA7_ARATH Expansin-A7; TrEMBL-Plants: tr|G7KET8|G7KET8_MEDTR Expansin A10; Found in the gene: LotjaGi2g1v0429600
LotjaGi2g1v0429700.1	LotjaGi2g1v0429700	LotjaGi2g1v0429700	LotjaGi2g1v0429700.1.p1																						TRUE	0.99764	2956	260	0.40321	10.1887	1	0.998931	coding	LjG1.1_chr2	92672748	92676923	4176	+		GO:0004618, GO:0005840, GO:0006096, GO:0006400, GO:0008176, GO:0042254, GO:0106004, GO:1990904	60S ribosomal protein L7a;interpro_id=IPR029064 (50S ribosomal protein L30e-like);gene_ontology_id=GO:0004618, GO:0005840, GO:0006096, GO:0006400, GO:0008176, GO:0042254, GO:0106004, GO:1990904;best_blast_hit_tair=AT3G62870.1 Ribosomal protein L7Ae/L30e/S12e/Gadd45 family protein;best_blast_hit_sprot=sp|P35685|RL7A1_ORYSJ 60S ribosomal protein L7a-1;best_blast_hit_trembl_plants=tr|I3SHC8|I3SHC8_LOTJA Uncharacterized protein, 60S ribosomal protein L7a;interpro_id=IPR029064 (50S ribosomal protein L30e-like);gene_ontology_id=GO:0005840, GO:0042254, GO:1990904;best_blast_hit_tair=AT2G47610.1 Ribosomal protein L7Ae/L30e/S12e/Gadd45 family protein;best_blast_hit_sprot=sp|P49692|RL7A1_ARATH 60S ribosomal protein L7a-1;best_blast_hit_trembl_plants=tr|I3SHC8|I3SHC8_LOTJA Uncharacterized protein	60S ribosomal protein L7a; TAIR: AT2G47610.1 Ribosomal protein L7Ae/L30e/S12e/Gadd45 family protein; Swiss-Prot: sp|P49692|RL7A1_ARATH 60S ribosomal protein L7a-1; TrEMBL-Plants: tr|I3SHC8|I3SHC8_LOTJA Uncharacterized protein; Found in the gene: LotjaGi2g1v0429700, 60S ribosomal protein L7a; TAIR: AT3G62870.1 Ribosomal protein L7Ae/L30e/S12e/Gadd45 family protein; Swiss-Prot: sp|P35685|RL7A1_ORYSJ 60S ribosomal protein L7a-1; TrEMBL-Plants: tr|I3SHC8|I3SHC8_LOTJA Uncharacterized protein; Found in the gene: LotjaGi2g1v0429700	PF01248.31, Ribosomal_L7Ae
LotjaGi2g1v0429700.1.nasc001	LotjaGi2g1v0429700	LotjaGi2g1v0429700																									219	38	0.45121	5.26519	1	0.0258931	noncoding	LjG1.1_chr2	92672748	92676923	4176	+		GO:0004618, GO:0005840, GO:0006096, GO:0006400, GO:0008176, GO:0042254, GO:0106004, GO:1990904	60S ribosomal protein L7a;interpro_id=IPR029064 (50S ribosomal protein L30e-like);gene_ontology_id=GO:0004618, GO:0005840, GO:0006096, GO:0006400, GO:0008176, GO:0042254, GO:0106004, GO:1990904;best_blast_hit_tair=AT3G62870.1 Ribosomal protein L7Ae/L30e/S12e/Gadd45 family protein;best_blast_hit_sprot=sp|P35685|RL7A1_ORYSJ 60S ribosomal protein L7a-1;best_blast_hit_trembl_plants=tr|I3SHC8|I3SHC8_LOTJA Uncharacterized protein, 60S ribosomal protein L7a;interpro_id=IPR029064 (50S ribosomal protein L30e-like);gene_ontology_id=GO:0005840, GO:0042254, GO:1990904;best_blast_hit_tair=AT2G47610.1 Ribosomal protein L7Ae/L30e/S12e/Gadd45 family protein;best_blast_hit_sprot=sp|P49692|RL7A1_ARATH 60S ribosomal protein L7a-1;best_blast_hit_trembl_plants=tr|I3SHC8|I3SHC8_LOTJA Uncharacterized protein	60S ribosomal protein L7a; TAIR: AT2G47610.1 Ribosomal protein L7Ae/L30e/S12e/Gadd45 family protein; Swiss-Prot: sp|P49692|RL7A1_ARATH 60S ribosomal protein L7a-1; TrEMBL-Plants: tr|I3SHC8|I3SHC8_LOTJA Uncharacterized protein; Found in the gene: LotjaGi2g1v0429700, 60S ribosomal protein L7a; TAIR: AT3G62870.1 Ribosomal protein L7Ae/L30e/S12e/Gadd45 family protein; Swiss-Prot: sp|P35685|RL7A1_ORYSJ 60S ribosomal protein L7a-1; TrEMBL-Plants: tr|I3SHC8|I3SHC8_LOTJA Uncharacterized protein; Found in the gene: LotjaGi2g1v0429700	PF01248.31, Ribosomal_L7Ae
LotjaGi2g1v0429700.1.nasc002	LotjaGi2g1v0429700	LotjaGi2g1v0429700																									243	20	0.4183	10.6991	1	0.0132815	noncoding	LjG1.1_chr2	92672748	92676923	4176	+		GO:0004618, GO:0005840, GO:0006096, GO:0006400, GO:0008176, GO:0042254, GO:0106004, GO:1990904	60S ribosomal protein L7a;interpro_id=IPR029064 (50S ribosomal protein L30e-like);gene_ontology_id=GO:0004618, GO:0005840, GO:0006096, GO:0006400, GO:0008176, GO:0042254, GO:0106004, GO:1990904;best_blast_hit_tair=AT3G62870.1 Ribosomal protein L7Ae/L30e/S12e/Gadd45 family protein;best_blast_hit_sprot=sp|P35685|RL7A1_ORYSJ 60S ribosomal protein L7a-1;best_blast_hit_trembl_plants=tr|I3SHC8|I3SHC8_LOTJA Uncharacterized protein, 60S ribosomal protein L7a;interpro_id=IPR029064 (50S ribosomal protein L30e-like);gene_ontology_id=GO:0005840, GO:0042254, GO:1990904;best_blast_hit_tair=AT2G47610.1 Ribosomal protein L7Ae/L30e/S12e/Gadd45 family protein;best_blast_hit_sprot=sp|P49692|RL7A1_ARATH 60S ribosomal protein L7a-1;best_blast_hit_trembl_plants=tr|I3SHC8|I3SHC8_LOTJA Uncharacterized protein	60S ribosomal protein L7a; TAIR: AT2G47610.1 Ribosomal protein L7Ae/L30e/S12e/Gadd45 family protein; Swiss-Prot: sp|P49692|RL7A1_ARATH 60S ribosomal protein L7a-1; TrEMBL-Plants: tr|I3SHC8|I3SHC8_LOTJA Uncharacterized protein; Found in the gene: LotjaGi2g1v0429700, 60S ribosomal protein L7a; TAIR: AT3G62870.1 Ribosomal protein L7Ae/L30e/S12e/Gadd45 family protein; Swiss-Prot: sp|P35685|RL7A1_ORYSJ 60S ribosomal protein L7a-1; TrEMBL-Plants: tr|I3SHC8|I3SHC8_LOTJA Uncharacterized protein; Found in the gene: LotjaGi2g1v0429700	PF01248.31, Ribosomal_L7Ae
LotjaGi2g1v0429700.1.nasc003	LotjaGi2g1v0429700	LotjaGi2g1v0429700	LotjaGi2g1v0429700.1.nasc003.p1																						FALSE	0.56745	1102	109	0.41156	10.7753	1	0.441177	noncoding	LjG1.1_chr2	92672748	92676923	4176	+		GO:0004618, GO:0005840, GO:0006096, GO:0006400, GO:0008176, GO:0042254, GO:0106004, GO:1990904	60S ribosomal protein L7a;interpro_id=IPR029064 (50S ribosomal protein L30e-like);gene_ontology_id=GO:0004618, GO:0005840, GO:0006096, GO:0006400, GO:0008176, GO:0042254, GO:0106004, GO:1990904;best_blast_hit_tair=AT3G62870.1 Ribosomal protein L7Ae/L30e/S12e/Gadd45 family protein;best_blast_hit_sprot=sp|P35685|RL7A1_ORYSJ 60S ribosomal protein L7a-1;best_blast_hit_trembl_plants=tr|I3SHC8|I3SHC8_LOTJA Uncharacterized protein, 60S ribosomal protein L7a;interpro_id=IPR029064 (50S ribosomal protein L30e-like);gene_ontology_id=GO:0005840, GO:0042254, GO:1990904;best_blast_hit_tair=AT2G47610.1 Ribosomal protein L7Ae/L30e/S12e/Gadd45 family protein;best_blast_hit_sprot=sp|P49692|RL7A1_ARATH 60S ribosomal protein L7a-1;best_blast_hit_trembl_plants=tr|I3SHC8|I3SHC8_LOTJA Uncharacterized protein	60S ribosomal protein L7a; TAIR: AT2G47610.1 Ribosomal protein L7Ae/L30e/S12e/Gadd45 family protein; Swiss-Prot: sp|P49692|RL7A1_ARATH 60S ribosomal protein L7a-1; TrEMBL-Plants: tr|I3SHC8|I3SHC8_LOTJA Uncharacterized protein; Found in the gene: LotjaGi2g1v0429700, 60S ribosomal protein L7a; TAIR: AT3G62870.1 Ribosomal protein L7Ae/L30e/S12e/Gadd45 family protein; Swiss-Prot: sp|P35685|RL7A1_ORYSJ 60S ribosomal protein L7a-1; TrEMBL-Plants: tr|I3SHC8|I3SHC8_LOTJA Uncharacterized protein; Found in the gene: LotjaGi2g1v0429700	PF01248.31, Ribosomal_L7Ae
LotjaGi2g1v0429700.1.nasc004	LotjaGi2g1v0429700	LotjaGi2g1v0429700	LotjaGi2g1v0429700.1.nasc004.p1																						TRUE	0.987	625	146	0.48132	10.5127	1	0.971401	coding	LjG1.1_chr2	92672748	92676923	4176	+		GO:0004618, GO:0005840, GO:0006096, GO:0006400, GO:0008176, GO:0042254, GO:0106004, GO:1990904	60S ribosomal protein L7a;interpro_id=IPR029064 (50S ribosomal protein L30e-like);gene_ontology_id=GO:0004618, GO:0005840, GO:0006096, GO:0006400, GO:0008176, GO:0042254, GO:0106004, GO:1990904;best_blast_hit_tair=AT3G62870.1 Ribosomal protein L7Ae/L30e/S12e/Gadd45 family protein;best_blast_hit_sprot=sp|P35685|RL7A1_ORYSJ 60S ribosomal protein L7a-1;best_blast_hit_trembl_plants=tr|I3SHC8|I3SHC8_LOTJA Uncharacterized protein, 60S ribosomal protein L7a;interpro_id=IPR029064 (50S ribosomal protein L30e-like);gene_ontology_id=GO:0005840, GO:0042254, GO:1990904;best_blast_hit_tair=AT2G47610.1 Ribosomal protein L7Ae/L30e/S12e/Gadd45 family protein;best_blast_hit_sprot=sp|P49692|RL7A1_ARATH 60S ribosomal protein L7a-1;best_blast_hit_trembl_plants=tr|I3SHC8|I3SHC8_LOTJA Uncharacterized protein	60S ribosomal protein L7a; TAIR: AT2G47610.1 Ribosomal protein L7Ae/L30e/S12e/Gadd45 family protein; Swiss-Prot: sp|P49692|RL7A1_ARATH 60S ribosomal protein L7a-1; TrEMBL-Plants: tr|I3SHC8|I3SHC8_LOTJA Uncharacterized protein; Found in the gene: LotjaGi2g1v0429700, 60S ribosomal protein L7a; TAIR: AT3G62870.1 Ribosomal protein L7Ae/L30e/S12e/Gadd45 family protein; Swiss-Prot: sp|P35685|RL7A1_ORYSJ 60S ribosomal protein L7a-1; TrEMBL-Plants: tr|I3SHC8|I3SHC8_LOTJA Uncharacterized protein; Found in the gene: LotjaGi2g1v0429700	PF01248.31, Ribosomal_L7Ae
LotjaGi2g1v0429700.1.nasc005	LotjaGi2g1v0429700	LotjaGi2g1v0429700	LotjaGi2g1v0429700.1.nasc005.p1																						TRUE	0.99435	760	198	0.47048	10.2126	1	0.997721	coding	LjG1.1_chr2	92672748	92676923	4176	+		GO:0004618, GO:0005840, GO:0006096, GO:0006400, GO:0008176, GO:0042254, GO:0106004, GO:1990904	60S ribosomal protein L7a;interpro_id=IPR029064 (50S ribosomal protein L30e-like);gene_ontology_id=GO:0004618, GO:0005840, GO:0006096, GO:0006400, GO:0008176, GO:0042254, GO:0106004, GO:1990904;best_blast_hit_tair=AT3G62870.1 Ribosomal protein L7Ae/L30e/S12e/Gadd45 family protein;best_blast_hit_sprot=sp|P35685|RL7A1_ORYSJ 60S ribosomal protein L7a-1;best_blast_hit_trembl_plants=tr|I3SHC8|I3SHC8_LOTJA Uncharacterized protein, 60S ribosomal protein L7a;interpro_id=IPR029064 (50S ribosomal protein L30e-like);gene_ontology_id=GO:0005840, GO:0042254, GO:1990904;best_blast_hit_tair=AT2G47610.1 Ribosomal protein L7Ae/L30e/S12e/Gadd45 family protein;best_blast_hit_sprot=sp|P49692|RL7A1_ARATH 60S ribosomal protein L7a-1;best_blast_hit_trembl_plants=tr|I3SHC8|I3SHC8_LOTJA Uncharacterized protein	60S ribosomal protein L7a; TAIR: AT2G47610.1 Ribosomal protein L7Ae/L30e/S12e/Gadd45 family protein; Swiss-Prot: sp|P49692|RL7A1_ARATH 60S ribosomal protein L7a-1; TrEMBL-Plants: tr|I3SHC8|I3SHC8_LOTJA Uncharacterized protein; Found in the gene: LotjaGi2g1v0429700, 60S ribosomal protein L7a; TAIR: AT3G62870.1 Ribosomal protein L7Ae/L30e/S12e/Gadd45 family protein; Swiss-Prot: sp|P35685|RL7A1_ORYSJ 60S ribosomal protein L7a-1; TrEMBL-Plants: tr|I3SHC8|I3SHC8_LOTJA Uncharacterized protein; Found in the gene: LotjaGi2g1v0429700	PF01248.31, Ribosomal_L7Ae
LotjaGi2g1v0429700.1.nasc006	LotjaGi2g1v0429700	LotjaGi2g1v0429700	LotjaGi2g1v0429700.1.nasc006.p1																						TRUE	0.99571	843	235	0.46593	10.1937	1	0.99965	coding	LjG1.1_chr2	92672748	92676923	4176	+		GO:0004618, GO:0005840, GO:0006096, GO:0006400, GO:0008176, GO:0042254, GO:0106004, GO:1990904	60S ribosomal protein L7a;interpro_id=IPR029064 (50S ribosomal protein L30e-like);gene_ontology_id=GO:0004618, GO:0005840, GO:0006096, GO:0006400, GO:0008176, GO:0042254, GO:0106004, GO:1990904;best_blast_hit_tair=AT3G62870.1 Ribosomal protein L7Ae/L30e/S12e/Gadd45 family protein;best_blast_hit_sprot=sp|P35685|RL7A1_ORYSJ 60S ribosomal protein L7a-1;best_blast_hit_trembl_plants=tr|I3SHC8|I3SHC8_LOTJA Uncharacterized protein, 60S ribosomal protein L7a;interpro_id=IPR029064 (50S ribosomal protein L30e-like);gene_ontology_id=GO:0005840, GO:0042254, GO:1990904;best_blast_hit_tair=AT2G47610.1 Ribosomal protein L7Ae/L30e/S12e/Gadd45 family protein;best_blast_hit_sprot=sp|P49692|RL7A1_ARATH 60S ribosomal protein L7a-1;best_blast_hit_trembl_plants=tr|I3SHC8|I3SHC8_LOTJA Uncharacterized protein	60S ribosomal protein L7a; TAIR: AT2G47610.1 Ribosomal protein L7Ae/L30e/S12e/Gadd45 family protein; Swiss-Prot: sp|P49692|RL7A1_ARATH 60S ribosomal protein L7a-1; TrEMBL-Plants: tr|I3SHC8|I3SHC8_LOTJA Uncharacterized protein; Found in the gene: LotjaGi2g1v0429700, 60S ribosomal protein L7a; TAIR: AT3G62870.1 Ribosomal protein L7Ae/L30e/S12e/Gadd45 family protein; Swiss-Prot: sp|P35685|RL7A1_ORYSJ 60S ribosomal protein L7a-1; TrEMBL-Plants: tr|I3SHC8|I3SHC8_LOTJA Uncharacterized protein; Found in the gene: LotjaGi2g1v0429700	PF01248.31, Ribosomal_L7Ae
LotjaGi2g1v0429700.2	LotjaGi2g1v0429700	LotjaGi2g1v0429700	LotjaGi2g1v0429700.2.p2																						TRUE	0.9986	2867	246	0.39731	10.1148	1	0.99751	coding	LjG1.1_chr2	92672748	92676923	4176	+		GO:0004618, GO:0005840, GO:0006096, GO:0006400, GO:0008176, GO:0042254, GO:0106004, GO:1990904	60S ribosomal protein L7a;interpro_id=IPR029064 (50S ribosomal protein L30e-like);gene_ontology_id=GO:0004618, GO:0005840, GO:0006096, GO:0006400, GO:0008176, GO:0042254, GO:0106004, GO:1990904;best_blast_hit_tair=AT3G62870.1 Ribosomal protein L7Ae/L30e/S12e/Gadd45 family protein;best_blast_hit_sprot=sp|P35685|RL7A1_ORYSJ 60S ribosomal protein L7a-1;best_blast_hit_trembl_plants=tr|I3SHC8|I3SHC8_LOTJA Uncharacterized protein, 60S ribosomal protein L7a;interpro_id=IPR029064 (50S ribosomal protein L30e-like);gene_ontology_id=GO:0005840, GO:0042254, GO:1990904;best_blast_hit_tair=AT2G47610.1 Ribosomal protein L7Ae/L30e/S12e/Gadd45 family protein;best_blast_hit_sprot=sp|P49692|RL7A1_ARATH 60S ribosomal protein L7a-1;best_blast_hit_trembl_plants=tr|I3SHC8|I3SHC8_LOTJA Uncharacterized protein	60S ribosomal protein L7a; TAIR: AT2G47610.1 Ribosomal protein L7Ae/L30e/S12e/Gadd45 family protein; Swiss-Prot: sp|P49692|RL7A1_ARATH 60S ribosomal protein L7a-1; TrEMBL-Plants: tr|I3SHC8|I3SHC8_LOTJA Uncharacterized protein; Found in the gene: LotjaGi2g1v0429700, 60S ribosomal protein L7a; TAIR: AT3G62870.1 Ribosomal protein L7Ae/L30e/S12e/Gadd45 family protein; Swiss-Prot: sp|P35685|RL7A1_ORYSJ 60S ribosomal protein L7a-1; TrEMBL-Plants: tr|I3SHC8|I3SHC8_LOTJA Uncharacterized protein; Found in the gene: LotjaGi2g1v0429700	PF01248.31, Ribosomal_L7Ae
LotjaGi2g1v0429700.2	LotjaGi2g1v0429700	LotjaGi2g1v0429700	LotjaGi2g1v0429700.2.p1																						TRUE	0.99502	2867	246	0.39731	10.1148	1	0.99751	coding	LjG1.1_chr2	92672748	92676923	4176	+		GO:0004618, GO:0005840, GO:0006096, GO:0006400, GO:0008176, GO:0042254, GO:0106004, GO:1990904	60S ribosomal protein L7a;interpro_id=IPR029064 (50S ribosomal protein L30e-like);gene_ontology_id=GO:0004618, GO:0005840, GO:0006096, GO:0006400, GO:0008176, GO:0042254, GO:0106004, GO:1990904;best_blast_hit_tair=AT3G62870.1 Ribosomal protein L7Ae/L30e/S12e/Gadd45 family protein;best_blast_hit_sprot=sp|P35685|RL7A1_ORYSJ 60S ribosomal protein L7a-1;best_blast_hit_trembl_plants=tr|I3SHC8|I3SHC8_LOTJA Uncharacterized protein, 60S ribosomal protein L7a;interpro_id=IPR029064 (50S ribosomal protein L30e-like);gene_ontology_id=GO:0005840, GO:0042254, GO:1990904;best_blast_hit_tair=AT2G47610.1 Ribosomal protein L7Ae/L30e/S12e/Gadd45 family protein;best_blast_hit_sprot=sp|P49692|RL7A1_ARATH 60S ribosomal protein L7a-1;best_blast_hit_trembl_plants=tr|I3SHC8|I3SHC8_LOTJA Uncharacterized protein	60S ribosomal protein L7a; TAIR: AT2G47610.1 Ribosomal protein L7Ae/L30e/S12e/Gadd45 family protein; Swiss-Prot: sp|P49692|RL7A1_ARATH 60S ribosomal protein L7a-1; TrEMBL-Plants: tr|I3SHC8|I3SHC8_LOTJA Uncharacterized protein; Found in the gene: LotjaGi2g1v0429700, 60S ribosomal protein L7a; TAIR: AT3G62870.1 Ribosomal protein L7Ae/L30e/S12e/Gadd45 family protein; Swiss-Prot: sp|P35685|RL7A1_ORYSJ 60S ribosomal protein L7a-1; TrEMBL-Plants: tr|I3SHC8|I3SHC8_LOTJA Uncharacterized protein; Found in the gene: LotjaGi2g1v0429700	PF01248.31, Ribosomal_L7Ae
LotjaGi2g1v0429700.2.nasc003	LotjaGi2g1v0429700	LotjaGi2g1v0429700																									1013	95	0.4152	10.6617	1	0.310098	noncoding	LjG1.1_chr2	92672748	92676923	4176	+		GO:0004618, GO:0005840, GO:0006096, GO:0006400, GO:0008176, GO:0042254, GO:0106004, GO:1990904	60S ribosomal protein L7a;interpro_id=IPR029064 (50S ribosomal protein L30e-like);gene_ontology_id=GO:0004618, GO:0005840, GO:0006096, GO:0006400, GO:0008176, GO:0042254, GO:0106004, GO:1990904;best_blast_hit_tair=AT3G62870.1 Ribosomal protein L7Ae/L30e/S12e/Gadd45 family protein;best_blast_hit_sprot=sp|P35685|RL7A1_ORYSJ 60S ribosomal protein L7a-1;best_blast_hit_trembl_plants=tr|I3SHC8|I3SHC8_LOTJA Uncharacterized protein, 60S ribosomal protein L7a;interpro_id=IPR029064 (50S ribosomal protein L30e-like);gene_ontology_id=GO:0005840, GO:0042254, GO:1990904;best_blast_hit_tair=AT2G47610.1 Ribosomal protein L7Ae/L30e/S12e/Gadd45 family protein;best_blast_hit_sprot=sp|P49692|RL7A1_ARATH 60S ribosomal protein L7a-1;best_blast_hit_trembl_plants=tr|I3SHC8|I3SHC8_LOTJA Uncharacterized protein	60S ribosomal protein L7a; TAIR: AT2G47610.1 Ribosomal protein L7Ae/L30e/S12e/Gadd45 family protein; Swiss-Prot: sp|P49692|RL7A1_ARATH 60S ribosomal protein L7a-1; TrEMBL-Plants: tr|I3SHC8|I3SHC8_LOTJA Uncharacterized protein; Found in the gene: LotjaGi2g1v0429700, 60S ribosomal protein L7a; TAIR: AT3G62870.1 Ribosomal protein L7Ae/L30e/S12e/Gadd45 family protein; Swiss-Prot: sp|P35685|RL7A1_ORYSJ 60S ribosomal protein L7a-1; TrEMBL-Plants: tr|I3SHC8|I3SHC8_LOTJA Uncharacterized protein; Found in the gene: LotjaGi2g1v0429700	PF01248.31, Ribosomal_L7Ae
LotjaGi2g1v0429700.2.nasc004	LotjaGi2g1v0429700	LotjaGi2g1v0429700	LotjaGi2g1v0429700.2.nasc004.p1																						TRUE	0.99502	536	132	0.453	10.4146	1	0.878471	coding	LjG1.1_chr2	92672748	92676923	4176	+		GO:0004618, GO:0005840, GO:0006096, GO:0006400, GO:0008176, GO:0042254, GO:0106004, GO:1990904	60S ribosomal protein L7a;interpro_id=IPR029064 (50S ribosomal protein L30e-like);gene_ontology_id=GO:0004618, GO:0005840, GO:0006096, GO:0006400, GO:0008176, GO:0042254, GO:0106004, GO:1990904;best_blast_hit_tair=AT3G62870.1 Ribosomal protein L7Ae/L30e/S12e/Gadd45 family protein;best_blast_hit_sprot=sp|P35685|RL7A1_ORYSJ 60S ribosomal protein L7a-1;best_blast_hit_trembl_plants=tr|I3SHC8|I3SHC8_LOTJA Uncharacterized protein, 60S ribosomal protein L7a;interpro_id=IPR029064 (50S ribosomal protein L30e-like);gene_ontology_id=GO:0005840, GO:0042254, GO:1990904;best_blast_hit_tair=AT2G47610.1 Ribosomal protein L7Ae/L30e/S12e/Gadd45 family protein;best_blast_hit_sprot=sp|P49692|RL7A1_ARATH 60S ribosomal protein L7a-1;best_blast_hit_trembl_plants=tr|I3SHC8|I3SHC8_LOTJA Uncharacterized protein	60S ribosomal protein L7a; TAIR: AT2G47610.1 Ribosomal protein L7Ae/L30e/S12e/Gadd45 family protein; Swiss-Prot: sp|P49692|RL7A1_ARATH 60S ribosomal protein L7a-1; TrEMBL-Plants: tr|I3SHC8|I3SHC8_LOTJA Uncharacterized protein; Found in the gene: LotjaGi2g1v0429700, 60S ribosomal protein L7a; TAIR: AT3G62870.1 Ribosomal protein L7Ae/L30e/S12e/Gadd45 family protein; Swiss-Prot: sp|P35685|RL7A1_ORYSJ 60S ribosomal protein L7a-1; TrEMBL-Plants: tr|I3SHC8|I3SHC8_LOTJA Uncharacterized protein; Found in the gene: LotjaGi2g1v0429700	PF01248.31, Ribosomal_L7Ae
LotjaGi2g1v0429700.2.nasc004	LotjaGi2g1v0429700	LotjaGi2g1v0429700	LotjaGi2g1v0429700.2.nasc004.p2																						TRUE	0.98567	536	132	0.453	10.4146	1	0.878471	coding	LjG1.1_chr2	92672748	92676923	4176	+		GO:0004618, GO:0005840, GO:0006096, GO:0006400, GO:0008176, GO:0042254, GO:0106004, GO:1990904	60S ribosomal protein L7a;interpro_id=IPR029064 (50S ribosomal protein L30e-like);gene_ontology_id=GO:0004618, GO:0005840, GO:0006096, GO:0006400, GO:0008176, GO:0042254, GO:0106004, GO:1990904;best_blast_hit_tair=AT3G62870.1 Ribosomal protein L7Ae/L30e/S12e/Gadd45 family protein;best_blast_hit_sprot=sp|P35685|RL7A1_ORYSJ 60S ribosomal protein L7a-1;best_blast_hit_trembl_plants=tr|I3SHC8|I3SHC8_LOTJA Uncharacterized protein, 60S ribosomal protein L7a;interpro_id=IPR029064 (50S ribosomal protein L30e-like);gene_ontology_id=GO:0005840, GO:0042254, GO:1990904;best_blast_hit_tair=AT2G47610.1 Ribosomal protein L7Ae/L30e/S12e/Gadd45 family protein;best_blast_hit_sprot=sp|P49692|RL7A1_ARATH 60S ribosomal protein L7a-1;best_blast_hit_trembl_plants=tr|I3SHC8|I3SHC8_LOTJA Uncharacterized protein	60S ribosomal protein L7a; TAIR: AT2G47610.1 Ribosomal protein L7Ae/L30e/S12e/Gadd45 family protein; Swiss-Prot: sp|P49692|RL7A1_ARATH 60S ribosomal protein L7a-1; TrEMBL-Plants: tr|I3SHC8|I3SHC8_LOTJA Uncharacterized protein; Found in the gene: LotjaGi2g1v0429700, 60S ribosomal protein L7a; TAIR: AT3G62870.1 Ribosomal protein L7Ae/L30e/S12e/Gadd45 family protein; Swiss-Prot: sp|P35685|RL7A1_ORYSJ 60S ribosomal protein L7a-1; TrEMBL-Plants: tr|I3SHC8|I3SHC8_LOTJA Uncharacterized protein; Found in the gene: LotjaGi2g1v0429700	PF01248.31, Ribosomal_L7Ae
LotjaGi2g1v0429700.2.nasc005	LotjaGi2g1v0429700	LotjaGi2g1v0429700	LotjaGi2g1v0429700.2.nasc005.p2																						TRUE	0.99624	671	184	0.46341	10.1094	1	0.993983	coding	LjG1.1_chr2	92672748	92676923	4176	+		GO:0004618, GO:0005840, GO:0006096, GO:0006400, GO:0008176, GO:0042254, GO:0106004, GO:1990904	60S ribosomal protein L7a;interpro_id=IPR029064 (50S ribosomal protein L30e-like);gene_ontology_id=GO:0004618, GO:0005840, GO:0006096, GO:0006400, GO:0008176, GO:0042254, GO:0106004, GO:1990904;best_blast_hit_tair=AT3G62870.1 Ribosomal protein L7Ae/L30e/S12e/Gadd45 family protein;best_blast_hit_sprot=sp|P35685|RL7A1_ORYSJ 60S ribosomal protein L7a-1;best_blast_hit_trembl_plants=tr|I3SHC8|I3SHC8_LOTJA Uncharacterized protein, 60S ribosomal protein L7a;interpro_id=IPR029064 (50S ribosomal protein L30e-like);gene_ontology_id=GO:0005840, GO:0042254, GO:1990904;best_blast_hit_tair=AT2G47610.1 Ribosomal protein L7Ae/L30e/S12e/Gadd45 family protein;best_blast_hit_sprot=sp|P49692|RL7A1_ARATH 60S ribosomal protein L7a-1;best_blast_hit_trembl_plants=tr|I3SHC8|I3SHC8_LOTJA Uncharacterized protein	60S ribosomal protein L7a; TAIR: AT2G47610.1 Ribosomal protein L7Ae/L30e/S12e/Gadd45 family protein; Swiss-Prot: sp|P49692|RL7A1_ARATH 60S ribosomal protein L7a-1; TrEMBL-Plants: tr|I3SHC8|I3SHC8_LOTJA Uncharacterized protein; Found in the gene: LotjaGi2g1v0429700, 60S ribosomal protein L7a; TAIR: AT3G62870.1 Ribosomal protein L7Ae/L30e/S12e/Gadd45 family protein; Swiss-Prot: sp|P35685|RL7A1_ORYSJ 60S ribosomal protein L7a-1; TrEMBL-Plants: tr|I3SHC8|I3SHC8_LOTJA Uncharacterized protein; Found in the gene: LotjaGi2g1v0429700	PF01248.31, Ribosomal_L7Ae
LotjaGi2g1v0429700.2.nasc005	LotjaGi2g1v0429700	LotjaGi2g1v0429700	LotjaGi2g1v0429700.2.nasc005.p1																						TRUE	0.99502	671	184	0.46341	10.1094	1	0.993983	coding	LjG1.1_chr2	92672748	92676923	4176	+		GO:0004618, GO:0005840, GO:0006096, GO:0006400, GO:0008176, GO:0042254, GO:0106004, GO:1990904	60S ribosomal protein L7a;interpro_id=IPR029064 (50S ribosomal protein L30e-like);gene_ontology_id=GO:0004618, GO:0005840, GO:0006096, GO:0006400, GO:0008176, GO:0042254, GO:0106004, GO:1990904;best_blast_hit_tair=AT3G62870.1 Ribosomal protein L7Ae/L30e/S12e/Gadd45 family protein;best_blast_hit_sprot=sp|P35685|RL7A1_ORYSJ 60S ribosomal protein L7a-1;best_blast_hit_trembl_plants=tr|I3SHC8|I3SHC8_LOTJA Uncharacterized protein, 60S ribosomal protein L7a;interpro_id=IPR029064 (50S ribosomal protein L30e-like);gene_ontology_id=GO:0005840, GO:0042254, GO:1990904;best_blast_hit_tair=AT2G47610.1 Ribosomal protein L7Ae/L30e/S12e/Gadd45 family protein;best_blast_hit_sprot=sp|P49692|RL7A1_ARATH 60S ribosomal protein L7a-1;best_blast_hit_trembl_plants=tr|I3SHC8|I3SHC8_LOTJA Uncharacterized protein	60S ribosomal protein L7a; TAIR: AT2G47610.1 Ribosomal protein L7Ae/L30e/S12e/Gadd45 family protein; Swiss-Prot: sp|P49692|RL7A1_ARATH 60S ribosomal protein L7a-1; TrEMBL-Plants: tr|I3SHC8|I3SHC8_LOTJA Uncharacterized protein; Found in the gene: LotjaGi2g1v0429700, 60S ribosomal protein L7a; TAIR: AT3G62870.1 Ribosomal protein L7Ae/L30e/S12e/Gadd45 family protein; Swiss-Prot: sp|P35685|RL7A1_ORYSJ 60S ribosomal protein L7a-1; TrEMBL-Plants: tr|I3SHC8|I3SHC8_LOTJA Uncharacterized protein; Found in the gene: LotjaGi2g1v0429700	PF01248.31, Ribosomal_L7Ae
LotjaGi2g1v0429700.2.nasc006	LotjaGi2g1v0429700	LotjaGi2g1v0429700	LotjaGi2g1v0429700.2.nasc006.p1																						TRUE	0.99502	754	221	0.453	10.1005	1	0.998866	coding	LjG1.1_chr2	92672748	92676923	4176	+		GO:0004618, GO:0005840, GO:0006096, GO:0006400, GO:0008176, GO:0042254, GO:0106004, GO:1990904	60S ribosomal protein L7a;interpro_id=IPR029064 (50S ribosomal protein L30e-like);gene_ontology_id=GO:0004618, GO:0005840, GO:0006096, GO:0006400, GO:0008176, GO:0042254, GO:0106004, GO:1990904;best_blast_hit_tair=AT3G62870.1 Ribosomal protein L7Ae/L30e/S12e/Gadd45 family protein;best_blast_hit_sprot=sp|P35685|RL7A1_ORYSJ 60S ribosomal protein L7a-1;best_blast_hit_trembl_plants=tr|I3SHC8|I3SHC8_LOTJA Uncharacterized protein, 60S ribosomal protein L7a;interpro_id=IPR029064 (50S ribosomal protein L30e-like);gene_ontology_id=GO:0005840, GO:0042254, GO:1990904;best_blast_hit_tair=AT2G47610.1 Ribosomal protein L7Ae/L30e/S12e/Gadd45 family protein;best_blast_hit_sprot=sp|P49692|RL7A1_ARATH 60S ribosomal protein L7a-1;best_blast_hit_trembl_plants=tr|I3SHC8|I3SHC8_LOTJA Uncharacterized protein	60S ribosomal protein L7a; TAIR: AT2G47610.1 Ribosomal protein L7Ae/L30e/S12e/Gadd45 family protein; Swiss-Prot: sp|P49692|RL7A1_ARATH 60S ribosomal protein L7a-1; TrEMBL-Plants: tr|I3SHC8|I3SHC8_LOTJA Uncharacterized protein; Found in the gene: LotjaGi2g1v0429700, 60S ribosomal protein L7a; TAIR: AT3G62870.1 Ribosomal protein L7Ae/L30e/S12e/Gadd45 family protein; Swiss-Prot: sp|P35685|RL7A1_ORYSJ 60S ribosomal protein L7a-1; TrEMBL-Plants: tr|I3SHC8|I3SHC8_LOTJA Uncharacterized protein; Found in the gene: LotjaGi2g1v0429700	PF01248.31, Ribosomal_L7Ae
LotjaGi2g1v0429700.2.nasc006	LotjaGi2g1v0429700	LotjaGi2g1v0429700	LotjaGi2g1v0429700.2.nasc006.p2																						TRUE	0.9973	754	221	0.453	10.1005	1	0.998866	coding	LjG1.1_chr2	92672748	92676923	4176	+		GO:0004618, GO:0005840, GO:0006096, GO:0006400, GO:0008176, GO:0042254, GO:0106004, GO:1990904	60S ribosomal protein L7a;interpro_id=IPR029064 (50S ribosomal protein L30e-like);gene_ontology_id=GO:0004618, GO:0005840, GO:0006096, GO:0006400, GO:0008176, GO:0042254, GO:0106004, GO:1990904;best_blast_hit_tair=AT3G62870.1 Ribosomal protein L7Ae/L30e/S12e/Gadd45 family protein;best_blast_hit_sprot=sp|P35685|RL7A1_ORYSJ 60S ribosomal protein L7a-1;best_blast_hit_trembl_plants=tr|I3SHC8|I3SHC8_LOTJA Uncharacterized protein, 60S ribosomal protein L7a;interpro_id=IPR029064 (50S ribosomal protein L30e-like);gene_ontology_id=GO:0005840, GO:0042254, GO:1990904;best_blast_hit_tair=AT2G47610.1 Ribosomal protein L7Ae/L30e/S12e/Gadd45 family protein;best_blast_hit_sprot=sp|P49692|RL7A1_ARATH 60S ribosomal protein L7a-1;best_blast_hit_trembl_plants=tr|I3SHC8|I3SHC8_LOTJA Uncharacterized protein	60S ribosomal protein L7a; TAIR: AT2G47610.1 Ribosomal protein L7Ae/L30e/S12e/Gadd45 family protein; Swiss-Prot: sp|P49692|RL7A1_ARATH 60S ribosomal protein L7a-1; TrEMBL-Plants: tr|I3SHC8|I3SHC8_LOTJA Uncharacterized protein; Found in the gene: LotjaGi2g1v0429700, 60S ribosomal protein L7a; TAIR: AT3G62870.1 Ribosomal protein L7Ae/L30e/S12e/Gadd45 family protein; Swiss-Prot: sp|P35685|RL7A1_ORYSJ 60S ribosomal protein L7a-1; TrEMBL-Plants: tr|I3SHC8|I3SHC8_LOTJA Uncharacterized protein; Found in the gene: LotjaGi2g1v0429700	PF01248.31, Ribosomal_L7Ae
LotjaGi2g1v0429800.1	LotjaGi2g1v0429800	LotjaGi2g1v0429800	LotjaGi2g1v0429800.1.p1																						FALSE	0.00555	2181	471	0.39447	8.7605	1	1	coding	LjG1.1_chr2	92676924	92684026	7103	+		GO:0005515, GO:0010997, GO:0016020, GO:0016021, GO:0097027, GO:1904668	WD-repeat protein, putative;interpro_id=IPR013979 (Translation initiation factor%2C beta propellor-like domain), IPR017986 (WD40-repeat-containing domain), IPR024977 (Anaphase-promoting complex subunit 4%2C WD40 domain);gene_ontology_id=GO:0010997, GO:0016020, GO:0016021, GO:0097027, GO:1904668;best_blast_hit_tair=AT4G22910.1 FIZZY-related 2;best_blast_hit_sprot=sp|Q8L3Z8|FZR2_ARATH Protein FIZZY-RELATED 2;best_blast_hit_trembl_plants=tr|A0A024FRG3|A0A024FRG3_LOTJA Uncharacterized protein	WD-repeat protein, putative; TAIR: AT4G22910.1 FIZZY-related 2; Swiss-Prot: sp|Q8L3Z8|FZR2_ARATH Protein FIZZY-RELATED 2; TrEMBL-Plants: tr|A0A024FRG3|A0A024FRG3_LOTJA Uncharacterized protein; Found in the gene: LotjaGi2g1v0429800	PF01248.31, PF24807.1, Ribosomal_L7Ae, WD40_CDC20-Fz
LotjaGi2g1v0429800.1	LotjaGi2g1v0429800	LotjaGi2g1v0429800	LotjaGi2g1v0429800.1.p2																						TRUE	0.98871	2181	471	0.39447	8.7605	1	1	coding	LjG1.1_chr2	92676924	92684026	7103	+		GO:0005515, GO:0010997, GO:0016020, GO:0016021, GO:0097027, GO:1904668	WD-repeat protein, putative;interpro_id=IPR013979 (Translation initiation factor%2C beta propellor-like domain), IPR017986 (WD40-repeat-containing domain), IPR024977 (Anaphase-promoting complex subunit 4%2C WD40 domain);gene_ontology_id=GO:0010997, GO:0016020, GO:0016021, GO:0097027, GO:1904668;best_blast_hit_tair=AT4G22910.1 FIZZY-related 2;best_blast_hit_sprot=sp|Q8L3Z8|FZR2_ARATH Protein FIZZY-RELATED 2;best_blast_hit_trembl_plants=tr|A0A024FRG3|A0A024FRG3_LOTJA Uncharacterized protein	WD-repeat protein, putative; TAIR: AT4G22910.1 FIZZY-related 2; Swiss-Prot: sp|Q8L3Z8|FZR2_ARATH Protein FIZZY-RELATED 2; TrEMBL-Plants: tr|A0A024FRG3|A0A024FRG3_LOTJA Uncharacterized protein; Found in the gene: LotjaGi2g1v0429800	PF01248.31, PF24807.1, Ribosomal_L7Ae, WD40_CDC20-Fz
LotjaGi2g1v0429800.1.nasc001	LotjaGi2g1v0429800	LotjaGi2g1v0429800	LotjaGi2g1v0429800.1.nasc001.p1																						FALSE	0.00555	630	165	0.4612	9.0225	1	0.982691	coding	LjG1.1_chr2	92676924	92684026	7103	+		GO:0005515, GO:0010997, GO:0016020, GO:0016021, GO:0097027, GO:1904668	WD-repeat protein, putative;interpro_id=IPR013979 (Translation initiation factor%2C beta propellor-like domain), IPR017986 (WD40-repeat-containing domain), IPR024977 (Anaphase-promoting complex subunit 4%2C WD40 domain);gene_ontology_id=GO:0010997, GO:0016020, GO:0016021, GO:0097027, GO:1904668;best_blast_hit_tair=AT4G22910.1 FIZZY-related 2;best_blast_hit_sprot=sp|Q8L3Z8|FZR2_ARATH Protein FIZZY-RELATED 2;best_blast_hit_trembl_plants=tr|A0A024FRG3|A0A024FRG3_LOTJA Uncharacterized protein	WD-repeat protein, putative; TAIR: AT4G22910.1 FIZZY-related 2; Swiss-Prot: sp|Q8L3Z8|FZR2_ARATH Protein FIZZY-RELATED 2; TrEMBL-Plants: tr|A0A024FRG3|A0A024FRG3_LOTJA Uncharacterized protein; Found in the gene: LotjaGi2g1v0429800	PF01248.31, PF24807.1, Ribosomal_L7Ae, WD40_CDC20-Fz
LotjaGi2g1v0429800.1.nasc001	LotjaGi2g1v0429800	LotjaGi2g1v0429800	LotjaGi2g1v0429800.1.nasc001.p2																						TRUE	0.99313	630	165	0.4612	9.0225	1	0.982691	coding	LjG1.1_chr2	92676924	92684026	7103	+		GO:0005515, GO:0010997, GO:0016020, GO:0016021, GO:0097027, GO:1904668	WD-repeat protein, putative;interpro_id=IPR013979 (Translation initiation factor%2C beta propellor-like domain), IPR017986 (WD40-repeat-containing domain), IPR024977 (Anaphase-promoting complex subunit 4%2C WD40 domain);gene_ontology_id=GO:0010997, GO:0016020, GO:0016021, GO:0097027, GO:1904668;best_blast_hit_tair=AT4G22910.1 FIZZY-related 2;best_blast_hit_sprot=sp|Q8L3Z8|FZR2_ARATH Protein FIZZY-RELATED 2;best_blast_hit_trembl_plants=tr|A0A024FRG3|A0A024FRG3_LOTJA Uncharacterized protein	WD-repeat protein, putative; TAIR: AT4G22910.1 FIZZY-related 2; Swiss-Prot: sp|Q8L3Z8|FZR2_ARATH Protein FIZZY-RELATED 2; TrEMBL-Plants: tr|A0A024FRG3|A0A024FRG3_LOTJA Uncharacterized protein; Found in the gene: LotjaGi2g1v0429800	PF01248.31, PF24807.1, Ribosomal_L7Ae, WD40_CDC20-Fz
LotjaGi2g1v0429800.1.nasc002	LotjaGi2g1v0429800	LotjaGi2g1v0429800	LotjaGi2g1v0429800.1.nasc002.p1																						FALSE	0.00555	849	223	0.43332	6.99247	1	0.999436	coding	LjG1.1_chr2	92676924	92684026	7103	+		GO:0005515, GO:0010997, GO:0016020, GO:0016021, GO:0097027, GO:1904668	WD-repeat protein, putative;interpro_id=IPR013979 (Translation initiation factor%2C beta propellor-like domain), IPR017986 (WD40-repeat-containing domain), IPR024977 (Anaphase-promoting complex subunit 4%2C WD40 domain);gene_ontology_id=GO:0010997, GO:0016020, GO:0016021, GO:0097027, GO:1904668;best_blast_hit_tair=AT4G22910.1 FIZZY-related 2;best_blast_hit_sprot=sp|Q8L3Z8|FZR2_ARATH Protein FIZZY-RELATED 2;best_blast_hit_trembl_plants=tr|A0A024FRG3|A0A024FRG3_LOTJA Uncharacterized protein	WD-repeat protein, putative; TAIR: AT4G22910.1 FIZZY-related 2; Swiss-Prot: sp|Q8L3Z8|FZR2_ARATH Protein FIZZY-RELATED 2; TrEMBL-Plants: tr|A0A024FRG3|A0A024FRG3_LOTJA Uncharacterized protein; Found in the gene: LotjaGi2g1v0429800	PF01248.31, PF24807.1, Ribosomal_L7Ae, WD40_CDC20-Fz
LotjaGi2g1v0429800.1.nasc002	LotjaGi2g1v0429800	LotjaGi2g1v0429800	LotjaGi2g1v0429800.1.nasc002.p2																						TRUE	0.99696	849	223	0.43332	6.99247	1	0.999436	coding	LjG1.1_chr2	92676924	92684026	7103	+		GO:0005515, GO:0010997, GO:0016020, GO:0016021, GO:0097027, GO:1904668	WD-repeat protein, putative;interpro_id=IPR013979 (Translation initiation factor%2C beta propellor-like domain), IPR017986 (WD40-repeat-containing domain), IPR024977 (Anaphase-promoting complex subunit 4%2C WD40 domain);gene_ontology_id=GO:0010997, GO:0016020, GO:0016021, GO:0097027, GO:1904668;best_blast_hit_tair=AT4G22910.1 FIZZY-related 2;best_blast_hit_sprot=sp|Q8L3Z8|FZR2_ARATH Protein FIZZY-RELATED 2;best_blast_hit_trembl_plants=tr|A0A024FRG3|A0A024FRG3_LOTJA Uncharacterized protein	WD-repeat protein, putative; TAIR: AT4G22910.1 FIZZY-related 2; Swiss-Prot: sp|Q8L3Z8|FZR2_ARATH Protein FIZZY-RELATED 2; TrEMBL-Plants: tr|A0A024FRG3|A0A024FRG3_LOTJA Uncharacterized protein; Found in the gene: LotjaGi2g1v0429800	PF01248.31, PF24807.1, Ribosomal_L7Ae, WD40_CDC20-Fz
LotjaGi2g1v0429800.1.nasc003	LotjaGi2g1v0429800	LotjaGi2g1v0429800	LotjaGi2g1v0429800.1.nasc003.p2		KOG0305	Q9M7I2		Cell division cycle	sp|Q9M7I2|CS52A_MEDTR B-type cell cycle switch protein ccs52A OS=Medicago truncatula OX=3880 GN=CCS52A PE=1 SV=1		1.860E-26	1.001E-81		35.300	66.600		112	273		42	30		230	230	TRUE	0.99819	2143	239	0.36763	7.72973	1	0.997538	coding	LjG1.1_chr2	92676924	92684026	7103	+		GO:0005515, GO:0010997, GO:0016020, GO:0016021, GO:0097027, GO:1904668	WD-repeat protein, putative;interpro_id=IPR013979 (Translation initiation factor%2C beta propellor-like domain), IPR017986 (WD40-repeat-containing domain), IPR024977 (Anaphase-promoting complex subunit 4%2C WD40 domain);gene_ontology_id=GO:0010997, GO:0016020, GO:0016021, GO:0097027, GO:1904668;best_blast_hit_tair=AT4G22910.1 FIZZY-related 2;best_blast_hit_sprot=sp|Q8L3Z8|FZR2_ARATH Protein FIZZY-RELATED 2;best_blast_hit_trembl_plants=tr|A0A024FRG3|A0A024FRG3_LOTJA Uncharacterized protein	WD-repeat protein, putative; TAIR: AT4G22910.1 FIZZY-related 2; Swiss-Prot: sp|Q8L3Z8|FZR2_ARATH Protein FIZZY-RELATED 2; TrEMBL-Plants: tr|A0A024FRG3|A0A024FRG3_LOTJA Uncharacterized protein; Found in the gene: LotjaGi2g1v0429800	PF01248.31, PF24807.1, Ribosomal_L7Ae, WD40_CDC20-Fz
LotjaGi2g1v0429800.1.nasc003	LotjaGi2g1v0429800	LotjaGi2g1v0429800	LotjaGi2g1v0429800.1.nasc003.p1																						FALSE	0.00555	2143	239	0.36763	7.72973	1	0.997538	coding	LjG1.1_chr2	92676924	92684026	7103	+		GO:0005515, GO:0010997, GO:0016020, GO:0016021, GO:0097027, GO:1904668	WD-repeat protein, putative;interpro_id=IPR013979 (Translation initiation factor%2C beta propellor-like domain), IPR017986 (WD40-repeat-containing domain), IPR024977 (Anaphase-promoting complex subunit 4%2C WD40 domain);gene_ontology_id=GO:0010997, GO:0016020, GO:0016021, GO:0097027, GO:1904668;best_blast_hit_tair=AT4G22910.1 FIZZY-related 2;best_blast_hit_sprot=sp|Q8L3Z8|FZR2_ARATH Protein FIZZY-RELATED 2;best_blast_hit_trembl_plants=tr|A0A024FRG3|A0A024FRG3_LOTJA Uncharacterized protein	WD-repeat protein, putative; TAIR: AT4G22910.1 FIZZY-related 2; Swiss-Prot: sp|Q8L3Z8|FZR2_ARATH Protein FIZZY-RELATED 2; TrEMBL-Plants: tr|A0A024FRG3|A0A024FRG3_LOTJA Uncharacterized protein; Found in the gene: LotjaGi2g1v0429800	PF01248.31, PF24807.1, Ribosomal_L7Ae, WD40_CDC20-Fz
LotjaGi2g1v0429800.1.nasc004	LotjaGi2g1v0429800	LotjaGi2g1v0429800	LotjaGi2g1v0429800.1.nasc004.p1																						FALSE	0.00555	1072	329	0.45433	8.39174	-1	0.645233	coding	LjG1.1_chr2	92676924	92684026	7103	+		GO:0005515, GO:0010997, GO:0016020, GO:0016021, GO:0097027, GO:1904668	WD-repeat protein, putative;interpro_id=IPR013979 (Translation initiation factor%2C beta propellor-like domain), IPR017986 (WD40-repeat-containing domain), IPR024977 (Anaphase-promoting complex subunit 4%2C WD40 domain);gene_ontology_id=GO:0010997, GO:0016020, GO:0016021, GO:0097027, GO:1904668;best_blast_hit_tair=AT4G22910.1 FIZZY-related 2;best_blast_hit_sprot=sp|Q8L3Z8|FZR2_ARATH Protein FIZZY-RELATED 2;best_blast_hit_trembl_plants=tr|A0A024FRG3|A0A024FRG3_LOTJA Uncharacterized protein	WD-repeat protein, putative; TAIR: AT4G22910.1 FIZZY-related 2; Swiss-Prot: sp|Q8L3Z8|FZR2_ARATH Protein FIZZY-RELATED 2; TrEMBL-Plants: tr|A0A024FRG3|A0A024FRG3_LOTJA Uncharacterized protein; Found in the gene: LotjaGi2g1v0429800	PF01248.31, PF24807.1, Ribosomal_L7Ae, WD40_CDC20-Fz
LotjaGi2g1v0429800.1.nasc005	LotjaGi2g1v0429800	LotjaGi2g1v0429800	LotjaGi2g1v0429800.1.nasc005.p2																						TRUE	0.99397	1117	338	0.45353	8.57476	1	0.999999	coding	LjG1.1_chr2	92676924	92684026	7103	+		GO:0005515, GO:0010997, GO:0016020, GO:0016021, GO:0097027, GO:1904668	WD-repeat protein, putative;interpro_id=IPR013979 (Translation initiation factor%2C beta propellor-like domain), IPR017986 (WD40-repeat-containing domain), IPR024977 (Anaphase-promoting complex subunit 4%2C WD40 domain);gene_ontology_id=GO:0010997, GO:0016020, GO:0016021, GO:0097027, GO:1904668;best_blast_hit_tair=AT4G22910.1 FIZZY-related 2;best_blast_hit_sprot=sp|Q8L3Z8|FZR2_ARATH Protein FIZZY-RELATED 2;best_blast_hit_trembl_plants=tr|A0A024FRG3|A0A024FRG3_LOTJA Uncharacterized protein	WD-repeat protein, putative; TAIR: AT4G22910.1 FIZZY-related 2; Swiss-Prot: sp|Q8L3Z8|FZR2_ARATH Protein FIZZY-RELATED 2; TrEMBL-Plants: tr|A0A024FRG3|A0A024FRG3_LOTJA Uncharacterized protein; Found in the gene: LotjaGi2g1v0429800	PF01248.31, PF24807.1, Ribosomal_L7Ae, WD40_CDC20-Fz
LotjaGi2g1v0429800.1.nasc005	LotjaGi2g1v0429800	LotjaGi2g1v0429800	LotjaGi2g1v0429800.1.nasc005.p1																						FALSE	0.00555	1117	338	0.45353	8.57476	1	0.999999	coding	LjG1.1_chr2	92676924	92684026	7103	+		GO:0005515, GO:0010997, GO:0016020, GO:0016021, GO:0097027, GO:1904668	WD-repeat protein, putative;interpro_id=IPR013979 (Translation initiation factor%2C beta propellor-like domain), IPR017986 (WD40-repeat-containing domain), IPR024977 (Anaphase-promoting complex subunit 4%2C WD40 domain);gene_ontology_id=GO:0010997, GO:0016020, GO:0016021, GO:0097027, GO:1904668;best_blast_hit_tair=AT4G22910.1 FIZZY-related 2;best_blast_hit_sprot=sp|Q8L3Z8|FZR2_ARATH Protein FIZZY-RELATED 2;best_blast_hit_trembl_plants=tr|A0A024FRG3|A0A024FRG3_LOTJA Uncharacterized protein	WD-repeat protein, putative; TAIR: AT4G22910.1 FIZZY-related 2; Swiss-Prot: sp|Q8L3Z8|FZR2_ARATH Protein FIZZY-RELATED 2; TrEMBL-Plants: tr|A0A024FRG3|A0A024FRG3_LOTJA Uncharacterized protein; Found in the gene: LotjaGi2g1v0429800	PF01248.31, PF24807.1, Ribosomal_L7Ae, WD40_CDC20-Fz
LotjaGi2g1v0429800.1.nasc006	LotjaGi2g1v0429800	LotjaGi2g1v0429800	LotjaGi2g1v0429800.1.nasc006.p1																						FALSE	0.00555	3561	384	0.38295	8.37704	1	0.999999	coding	LjG1.1_chr2	92676924	92684026	7103	+		GO:0005515, GO:0010997, GO:0016020, GO:0016021, GO:0097027, GO:1904668	WD-repeat protein, putative;interpro_id=IPR013979 (Translation initiation factor%2C beta propellor-like domain), IPR017986 (WD40-repeat-containing domain), IPR024977 (Anaphase-promoting complex subunit 4%2C WD40 domain);gene_ontology_id=GO:0010997, GO:0016020, GO:0016021, GO:0097027, GO:1904668;best_blast_hit_tair=AT4G22910.1 FIZZY-related 2;best_blast_hit_sprot=sp|Q8L3Z8|FZR2_ARATH Protein FIZZY-RELATED 2;best_blast_hit_trembl_plants=tr|A0A024FRG3|A0A024FRG3_LOTJA Uncharacterized protein	WD-repeat protein, putative; TAIR: AT4G22910.1 FIZZY-related 2; Swiss-Prot: sp|Q8L3Z8|FZR2_ARATH Protein FIZZY-RELATED 2; TrEMBL-Plants: tr|A0A024FRG3|A0A024FRG3_LOTJA Uncharacterized protein; Found in the gene: LotjaGi2g1v0429800	PF01248.31, PF24807.1, Ribosomal_L7Ae, WD40_CDC20-Fz
LotjaGi2g1v0429800.1.nasc006	LotjaGi2g1v0429800	LotjaGi2g1v0429800	LotjaGi2g1v0429800.1.nasc006.p2																						TRUE	0.99307	3561	384	0.38295	8.37704	1	0.999999	coding	LjG1.1_chr2	92676924	92684026	7103	+		GO:0005515, GO:0010997, GO:0016020, GO:0016021, GO:0097027, GO:1904668	WD-repeat protein, putative;interpro_id=IPR013979 (Translation initiation factor%2C beta propellor-like domain), IPR017986 (WD40-repeat-containing domain), IPR024977 (Anaphase-promoting complex subunit 4%2C WD40 domain);gene_ontology_id=GO:0010997, GO:0016020, GO:0016021, GO:0097027, GO:1904668;best_blast_hit_tair=AT4G22910.1 FIZZY-related 2;best_blast_hit_sprot=sp|Q8L3Z8|FZR2_ARATH Protein FIZZY-RELATED 2;best_blast_hit_trembl_plants=tr|A0A024FRG3|A0A024FRG3_LOTJA Uncharacterized protein	WD-repeat protein, putative; TAIR: AT4G22910.1 FIZZY-related 2; Swiss-Prot: sp|Q8L3Z8|FZR2_ARATH Protein FIZZY-RELATED 2; TrEMBL-Plants: tr|A0A024FRG3|A0A024FRG3_LOTJA Uncharacterized protein; Found in the gene: LotjaGi2g1v0429800	PF01248.31, PF24807.1, Ribosomal_L7Ae, WD40_CDC20-Fz
LotjaGi2g1v0429800.1.nasc007	LotjaGi2g1v0429800	LotjaGi2g1v0429800	LotjaGi2g1v0429800.1.nasc007.p1																						FALSE	0.00555	1391	436	0.46528	8.56226	-1	0.900766	coding	LjG1.1_chr2	92676924	92684026	7103	+		GO:0005515, GO:0010997, GO:0016020, GO:0016021, GO:0097027, GO:1904668	WD-repeat protein, putative;interpro_id=IPR013979 (Translation initiation factor%2C beta propellor-like domain), IPR017986 (WD40-repeat-containing domain), IPR024977 (Anaphase-promoting complex subunit 4%2C WD40 domain);gene_ontology_id=GO:0010997, GO:0016020, GO:0016021, GO:0097027, GO:1904668;best_blast_hit_tair=AT4G22910.1 FIZZY-related 2;best_blast_hit_sprot=sp|Q8L3Z8|FZR2_ARATH Protein FIZZY-RELATED 2;best_blast_hit_trembl_plants=tr|A0A024FRG3|A0A024FRG3_LOTJA Uncharacterized protein	WD-repeat protein, putative; TAIR: AT4G22910.1 FIZZY-related 2; Swiss-Prot: sp|Q8L3Z8|FZR2_ARATH Protein FIZZY-RELATED 2; TrEMBL-Plants: tr|A0A024FRG3|A0A024FRG3_LOTJA Uncharacterized protein; Found in the gene: LotjaGi2g1v0429800	PF01248.31, PF24807.1, Ribosomal_L7Ae, WD40_CDC20-Fz
LotjaGi2g1v0429800.1.nasc008	LotjaGi2g1v0429800	LotjaGi2g1v0429800	LotjaGi2g1v0429800.1.nasc008.p1																						FALSE	0.00555	1601	444	0.45693	8.72033	1	1	coding	LjG1.1_chr2	92676924	92684026	7103	+		GO:0005515, GO:0010997, GO:0016020, GO:0016021, GO:0097027, GO:1904668	WD-repeat protein, putative;interpro_id=IPR013979 (Translation initiation factor%2C beta propellor-like domain), IPR017986 (WD40-repeat-containing domain), IPR024977 (Anaphase-promoting complex subunit 4%2C WD40 domain);gene_ontology_id=GO:0010997, GO:0016020, GO:0016021, GO:0097027, GO:1904668;best_blast_hit_tair=AT4G22910.1 FIZZY-related 2;best_blast_hit_sprot=sp|Q8L3Z8|FZR2_ARATH Protein FIZZY-RELATED 2;best_blast_hit_trembl_plants=tr|A0A024FRG3|A0A024FRG3_LOTJA Uncharacterized protein	WD-repeat protein, putative; TAIR: AT4G22910.1 FIZZY-related 2; Swiss-Prot: sp|Q8L3Z8|FZR2_ARATH Protein FIZZY-RELATED 2; TrEMBL-Plants: tr|A0A024FRG3|A0A024FRG3_LOTJA Uncharacterized protein; Found in the gene: LotjaGi2g1v0429800	PF01248.31, PF24807.1, Ribosomal_L7Ae, WD40_CDC20-Fz
LotjaGi2g1v0429800.1.nasc008	LotjaGi2g1v0429800	LotjaGi2g1v0429800	LotjaGi2g1v0429800.1.nasc008.p2																						TRUE	0.98967	1601	444	0.45693	8.72033	1	1	coding	LjG1.1_chr2	92676924	92684026	7103	+		GO:0005515, GO:0010997, GO:0016020, GO:0016021, GO:0097027, GO:1904668	WD-repeat protein, putative;interpro_id=IPR013979 (Translation initiation factor%2C beta propellor-like domain), IPR017986 (WD40-repeat-containing domain), IPR024977 (Anaphase-promoting complex subunit 4%2C WD40 domain);gene_ontology_id=GO:0010997, GO:0016020, GO:0016021, GO:0097027, GO:1904668;best_blast_hit_tair=AT4G22910.1 FIZZY-related 2;best_blast_hit_sprot=sp|Q8L3Z8|FZR2_ARATH Protein FIZZY-RELATED 2;best_blast_hit_trembl_plants=tr|A0A024FRG3|A0A024FRG3_LOTJA Uncharacterized protein	WD-repeat protein, putative; TAIR: AT4G22910.1 FIZZY-related 2; Swiss-Prot: sp|Q8L3Z8|FZR2_ARATH Protein FIZZY-RELATED 2; TrEMBL-Plants: tr|A0A024FRG3|A0A024FRG3_LOTJA Uncharacterized protein; Found in the gene: LotjaGi2g1v0429800	PF01248.31, PF24807.1, Ribosomal_L7Ae, WD40_CDC20-Fz
LotjaGi2g1v0429800.1.nasc009	LotjaGi2g1v0429800	LotjaGi2g1v0429800	LotjaGi2g1v0429800.1.nasc009.p1																						FALSE	0.00555	1831	475	0.44753	8.90123	1	1	coding	LjG1.1_chr2	92676924	92684026	7103	+		GO:0005515, GO:0010997, GO:0016020, GO:0016021, GO:0097027, GO:1904668	WD-repeat protein, putative;interpro_id=IPR013979 (Translation initiation factor%2C beta propellor-like domain), IPR017986 (WD40-repeat-containing domain), IPR024977 (Anaphase-promoting complex subunit 4%2C WD40 domain);gene_ontology_id=GO:0010997, GO:0016020, GO:0016021, GO:0097027, GO:1904668;best_blast_hit_tair=AT4G22910.1 FIZZY-related 2;best_blast_hit_sprot=sp|Q8L3Z8|FZR2_ARATH Protein FIZZY-RELATED 2;best_blast_hit_trembl_plants=tr|A0A024FRG3|A0A024FRG3_LOTJA Uncharacterized protein	WD-repeat protein, putative; TAIR: AT4G22910.1 FIZZY-related 2; Swiss-Prot: sp|Q8L3Z8|FZR2_ARATH Protein FIZZY-RELATED 2; TrEMBL-Plants: tr|A0A024FRG3|A0A024FRG3_LOTJA Uncharacterized protein; Found in the gene: LotjaGi2g1v0429800	PF01248.31, PF24807.1, Ribosomal_L7Ae, WD40_CDC20-Fz
LotjaGi2g1v0429800.1.nasc009	LotjaGi2g1v0429800	LotjaGi2g1v0429800	LotjaGi2g1v0429800.1.nasc009.p2																						TRUE	0.98805	1831	475	0.44753	8.90123	1	1	coding	LjG1.1_chr2	92676924	92684026	7103	+		GO:0005515, GO:0010997, GO:0016020, GO:0016021, GO:0097027, GO:1904668	WD-repeat protein, putative;interpro_id=IPR013979 (Translation initiation factor%2C beta propellor-like domain), IPR017986 (WD40-repeat-containing domain), IPR024977 (Anaphase-promoting complex subunit 4%2C WD40 domain);gene_ontology_id=GO:0010997, GO:0016020, GO:0016021, GO:0097027, GO:1904668;best_blast_hit_tair=AT4G22910.1 FIZZY-related 2;best_blast_hit_sprot=sp|Q8L3Z8|FZR2_ARATH Protein FIZZY-RELATED 2;best_blast_hit_trembl_plants=tr|A0A024FRG3|A0A024FRG3_LOTJA Uncharacterized protein	WD-repeat protein, putative; TAIR: AT4G22910.1 FIZZY-related 2; Swiss-Prot: sp|Q8L3Z8|FZR2_ARATH Protein FIZZY-RELATED 2; TrEMBL-Plants: tr|A0A024FRG3|A0A024FRG3_LOTJA Uncharacterized protein; Found in the gene: LotjaGi2g1v0429800	PF01248.31, PF24807.1, Ribosomal_L7Ae, WD40_CDC20-Fz
LotjaGi2g1v0429900.1	LotjaGi2g1v0429900	LotjaGi2g1v0429900	LotjaGi2g1v0429900.1.p1																						TRUE	0.92692	2220	266	0.39626	8.60306	1	0.999637	coding	LjG1.1_chr2	92684974	92688016	3043	-			Protein stay-green, chloroplastic;interpro_id=IPR024438 (Staygreen protein);gene_ontology_id=N.A.;best_blast_hit_tair=AT4G22920.1 non-yellowing 1;best_blast_hit_sprot=sp|A7VLV1|SGRW_PEA Protein STAY-GREEN, chloroplastic;best_blast_hit_trembl_plants=tr|Q5EMP6|Q5EMP6_SOYBN Senescence-inducible chloroplast stay-green protein 2		PF12638.12, Staygreen
LotjaGi2g1v0429900.1.nasc001	LotjaGi2g1v0429900	LotjaGi2g1v0429900																									565	79	0.30921	11.0478	-1	0.169061	noncoding	LjG1.1_chr2	92684974	92688016	3043	-			Protein stay-green, chloroplastic;interpro_id=IPR024438 (Staygreen protein);gene_ontology_id=N.A.;best_blast_hit_tair=AT4G22920.1 non-yellowing 1;best_blast_hit_sprot=sp|A7VLV1|SGRW_PEA Protein STAY-GREEN, chloroplastic;best_blast_hit_trembl_plants=tr|Q5EMP6|Q5EMP6_SOYBN Senescence-inducible chloroplast stay-green protein 2		PF12638.12, Staygreen
LotjaGi2g1v0429900.1.nasc002	LotjaGi2g1v0429900	LotjaGi2g1v0429900	LotjaGi2g1v0429900.1.nasc002.p1																						FALSE	0.8268	1024	110	0.36652	10.3459	1	0.27138	noncoding	LjG1.1_chr2	92684974	92688016	3043	-			Protein stay-green, chloroplastic;interpro_id=IPR024438 (Staygreen protein);gene_ontology_id=N.A.;best_blast_hit_tair=AT4G22920.1 non-yellowing 1;best_blast_hit_sprot=sp|A7VLV1|SGRW_PEA Protein STAY-GREEN, chloroplastic;best_blast_hit_trembl_plants=tr|Q5EMP6|Q5EMP6_SOYBN Senescence-inducible chloroplast stay-green protein 2		PF12638.12, Staygreen
LotjaGi2g1v0429900.1.nasc003	LotjaGi2g1v0429900	LotjaGi2g1v0429900	LotjaGi2g1v0429900.1.nasc003.p1																						TRUE	0.95752	1115	176	0.38408	10.1768	1	0.908951	coding	LjG1.1_chr2	92684974	92688016	3043	-			Protein stay-green, chloroplastic;interpro_id=IPR024438 (Staygreen protein);gene_ontology_id=N.A.;best_blast_hit_tair=AT4G22920.1 non-yellowing 1;best_blast_hit_sprot=sp|A7VLV1|SGRW_PEA Protein STAY-GREEN, chloroplastic;best_blast_hit_trembl_plants=tr|Q5EMP6|Q5EMP6_SOYBN Senescence-inducible chloroplast stay-green protein 2		PF12638.12, Staygreen
LotjaGi2g1v0429900.2	LotjaGi2g1v0429900	LotjaGi2g1v0429900	LotjaGi2g1v0429900.2.p1																						FALSE	0.89246	1531	225	0.38427	6.23657	1	0.998935	coding	LjG1.1_chr2	92684974	92688016	3043	-			Protein stay-green, chloroplastic;interpro_id=IPR024438 (Staygreen protein);gene_ontology_id=N.A.;best_blast_hit_tair=AT4G22920.1 non-yellowing 1;best_blast_hit_sprot=sp|A7VLV1|SGRW_PEA Protein STAY-GREEN, chloroplastic;best_blast_hit_trembl_plants=tr|Q5EMP6|Q5EMP6_SOYBN Senescence-inducible chloroplast stay-green protein 2		PF12638.12, Staygreen
LotjaGi2g1v0429900.2.nasc001	LotjaGi2g1v0429900	LotjaGi2g1v0429900																									1134	95	0.31693	10.7259	1	0.0944418	noncoding	LjG1.1_chr2	92684974	92688016	3043	-			Protein stay-green, chloroplastic;interpro_id=IPR024438 (Staygreen protein);gene_ontology_id=N.A.;best_blast_hit_tair=AT4G22920.1 non-yellowing 1;best_blast_hit_sprot=sp|A7VLV1|SGRW_PEA Protein STAY-GREEN, chloroplastic;best_blast_hit_trembl_plants=tr|Q5EMP6|Q5EMP6_SOYBN Senescence-inducible chloroplast stay-green protein 2		PF12638.12, Staygreen
LotjaGi2g1v0429900.2.nasc002	LotjaGi2g1v0429900	LotjaGi2g1v0429900	LotjaGi2g1v0429900.2.nasc002.p1																						TRUE	0.90532	1225	135	0.30119	9.73577	1	0.245871	noncoding	LjG1.1_chr2	92684974	92688016	3043	-			Protein stay-green, chloroplastic;interpro_id=IPR024438 (Staygreen protein);gene_ontology_id=N.A.;best_blast_hit_tair=AT4G22920.1 non-yellowing 1;best_blast_hit_sprot=sp|A7VLV1|SGRW_PEA Protein STAY-GREEN, chloroplastic;best_blast_hit_trembl_plants=tr|Q5EMP6|Q5EMP6_SOYBN Senescence-inducible chloroplast stay-green protein 2		PF12638.12, Staygreen
LotjaGi2g1v0430000.1	LotjaGi2g1v0430000	LotjaGi2g1v0430000	LotjaGi2g1v0430000.1.p1																						TRUE	0.9981	7277	721	0.39256	4.47535	1	1	coding	LjG1.1_chr2	92701541	92713609	12069	+		GO:0004843, GO:0006508, GO:0071108, GO:1990380	Protein FAM63A;interpro_id=IPR033979 (MINDY deubiquitinase domain);gene_ontology_id=GO:0004843, GO:0006508, GO:0071108, GO:1990380;best_blast_hit_tair=AT4G11860.1 FAM63A-like protein (DUF544);best_blast_hit_sprot=sp|Q76LS9|FA63A_MOUSE Ubiquitin carboxyl-terminal hydrolase MINDY-1;best_blast_hit_trembl_plants=tr|A0A0L9UQ76|A0A0L9UQ76_PHAAN Uncharacterized protein	Protein FAM63A; TAIR: AT4G11860.1 FAM63A-like protein (DUF544); Swiss-Prot: sp|Q76LS9|FA63A_MOUSE Ubiquitin carboxyl-terminal hydrolase MINDY-1; TrEMBL-Plants: tr|A0A0L9UQ76|A0A0L9UQ76_PHAAN Uncharacterized protein; Found in the gene: LotjaGi2g1v0430000	MINDY_DUB, PF04424.19
LotjaGi2g1v0430000.1	LotjaGi2g1v0430000	LotjaGi2g1v0430000	LotjaGi2g1v0430000.1.p2																						FALSE	0.00058	7277	721	0.39256	4.47535	1	1	coding	LjG1.1_chr2	92701541	92713609	12069	+		GO:0004843, GO:0006508, GO:0071108, GO:1990380	Protein FAM63A;interpro_id=IPR033979 (MINDY deubiquitinase domain);gene_ontology_id=GO:0004843, GO:0006508, GO:0071108, GO:1990380;best_blast_hit_tair=AT4G11860.1 FAM63A-like protein (DUF544);best_blast_hit_sprot=sp|Q76LS9|FA63A_MOUSE Ubiquitin carboxyl-terminal hydrolase MINDY-1;best_blast_hit_trembl_plants=tr|A0A0L9UQ76|A0A0L9UQ76_PHAAN Uncharacterized protein	Protein FAM63A; TAIR: AT4G11860.1 FAM63A-like protein (DUF544); Swiss-Prot: sp|Q76LS9|FA63A_MOUSE Ubiquitin carboxyl-terminal hydrolase MINDY-1; TrEMBL-Plants: tr|A0A0L9UQ76|A0A0L9UQ76_PHAAN Uncharacterized protein; Found in the gene: LotjaGi2g1v0430000	MINDY_DUB, PF04424.19
LotjaGi2g1v0430000.1.nasc001	LotjaGi2g1v0430000	LotjaGi2g1v0430000																									704	59	0.35954	6.69043	1	0.0295424	noncoding	LjG1.1_chr2	92701541	92713609	12069	+		GO:0004843, GO:0006508, GO:0071108, GO:1990380	Protein FAM63A;interpro_id=IPR033979 (MINDY deubiquitinase domain);gene_ontology_id=GO:0004843, GO:0006508, GO:0071108, GO:1990380;best_blast_hit_tair=AT4G11860.1 FAM63A-like protein (DUF544);best_blast_hit_sprot=sp|Q76LS9|FA63A_MOUSE Ubiquitin carboxyl-terminal hydrolase MINDY-1;best_blast_hit_trembl_plants=tr|A0A0L9UQ76|A0A0L9UQ76_PHAAN Uncharacterized protein	Protein FAM63A; TAIR: AT4G11860.1 FAM63A-like protein (DUF544); Swiss-Prot: sp|Q76LS9|FA63A_MOUSE Ubiquitin carboxyl-terminal hydrolase MINDY-1; TrEMBL-Plants: tr|A0A0L9UQ76|A0A0L9UQ76_PHAAN Uncharacterized protein; Found in the gene: LotjaGi2g1v0430000	MINDY_DUB, PF04424.19
LotjaGi2g1v0430000.1.nasc002	LotjaGi2g1v0430000	LotjaGi2g1v0430000	LotjaGi2g1v0430000.1.nasc002.p1																						FALSE	0.68565	572	116	0.45893	5.8271	1	0.799964	coding	LjG1.1_chr2	92701541	92713609	12069	+		GO:0004843, GO:0006508, GO:0071108, GO:1990380	Protein FAM63A;interpro_id=IPR033979 (MINDY deubiquitinase domain);gene_ontology_id=GO:0004843, GO:0006508, GO:0071108, GO:1990380;best_blast_hit_tair=AT4G11860.1 FAM63A-like protein (DUF544);best_blast_hit_sprot=sp|Q76LS9|FA63A_MOUSE Ubiquitin carboxyl-terminal hydrolase MINDY-1;best_blast_hit_trembl_plants=tr|A0A0L9UQ76|A0A0L9UQ76_PHAAN Uncharacterized protein	Protein FAM63A; TAIR: AT4G11860.1 FAM63A-like protein (DUF544); Swiss-Prot: sp|Q76LS9|FA63A_MOUSE Ubiquitin carboxyl-terminal hydrolase MINDY-1; TrEMBL-Plants: tr|A0A0L9UQ76|A0A0L9UQ76_PHAAN Uncharacterized protein; Found in the gene: LotjaGi2g1v0430000	MINDY_DUB, PF04424.19
LotjaGi2g1v0430000.1.nasc003	LotjaGi2g1v0430000	LotjaGi2g1v0430000	LotjaGi2g1v0430000.1.nasc003.p1																						TRUE	0.98883	672	152	0.48998	5.63498	1	0.975344	coding	LjG1.1_chr2	92701541	92713609	12069	+		GO:0004843, GO:0006508, GO:0071108, GO:1990380	Protein FAM63A;interpro_id=IPR033979 (MINDY deubiquitinase domain);gene_ontology_id=GO:0004843, GO:0006508, GO:0071108, GO:1990380;best_blast_hit_tair=AT4G11860.1 FAM63A-like protein (DUF544);best_blast_hit_sprot=sp|Q76LS9|FA63A_MOUSE Ubiquitin carboxyl-terminal hydrolase MINDY-1;best_blast_hit_trembl_plants=tr|A0A0L9UQ76|A0A0L9UQ76_PHAAN Uncharacterized protein	Protein FAM63A; TAIR: AT4G11860.1 FAM63A-like protein (DUF544); Swiss-Prot: sp|Q76LS9|FA63A_MOUSE Ubiquitin carboxyl-terminal hydrolase MINDY-1; TrEMBL-Plants: tr|A0A0L9UQ76|A0A0L9UQ76_PHAAN Uncharacterized protein; Found in the gene: LotjaGi2g1v0430000	MINDY_DUB, PF04424.19
LotjaGi2g1v0430000.1.nasc004	LotjaGi2g1v0430000	LotjaGi2g1v0430000	LotjaGi2g1v0430000.1.nasc004.p1																						TRUE	0.99438	3036	168	0.34471	4.7558	1	0.973414	coding	LjG1.1_chr2	92701541	92713609	12069	+		GO:0004843, GO:0006508, GO:0071108, GO:1990380	Protein FAM63A;interpro_id=IPR033979 (MINDY deubiquitinase domain);gene_ontology_id=GO:0004843, GO:0006508, GO:0071108, GO:1990380;best_blast_hit_tair=AT4G11860.1 FAM63A-like protein (DUF544);best_blast_hit_sprot=sp|Q76LS9|FA63A_MOUSE Ubiquitin carboxyl-terminal hydrolase MINDY-1;best_blast_hit_trembl_plants=tr|A0A0L9UQ76|A0A0L9UQ76_PHAAN Uncharacterized protein	Protein FAM63A; TAIR: AT4G11860.1 FAM63A-like protein (DUF544); Swiss-Prot: sp|Q76LS9|FA63A_MOUSE Ubiquitin carboxyl-terminal hydrolase MINDY-1; TrEMBL-Plants: tr|A0A0L9UQ76|A0A0L9UQ76_PHAAN Uncharacterized protein; Found in the gene: LotjaGi2g1v0430000	MINDY_DUB, PF04424.19
LotjaGi2g1v0430000.1.nasc005	LotjaGi2g1v0430000	LotjaGi2g1v0430000	LotjaGi2g1v0430000.1.nasc005.p1																						TRUE	0.99713	1893	549	0.46038	4.39976	1	1	coding	LjG1.1_chr2	92701541	92713609	12069	+		GO:0004843, GO:0006508, GO:0071108, GO:1990380	Protein FAM63A;interpro_id=IPR033979 (MINDY deubiquitinase domain);gene_ontology_id=GO:0004843, GO:0006508, GO:0071108, GO:1990380;best_blast_hit_tair=AT4G11860.1 FAM63A-like protein (DUF544);best_blast_hit_sprot=sp|Q76LS9|FA63A_MOUSE Ubiquitin carboxyl-terminal hydrolase MINDY-1;best_blast_hit_trembl_plants=tr|A0A0L9UQ76|A0A0L9UQ76_PHAAN Uncharacterized protein	Protein FAM63A; TAIR: AT4G11860.1 FAM63A-like protein (DUF544); Swiss-Prot: sp|Q76LS9|FA63A_MOUSE Ubiquitin carboxyl-terminal hydrolase MINDY-1; TrEMBL-Plants: tr|A0A0L9UQ76|A0A0L9UQ76_PHAAN Uncharacterized protein; Found in the gene: LotjaGi2g1v0430000	MINDY_DUB, PF04424.19
LotjaGi2g1v0430000.1.nasc005	LotjaGi2g1v0430000	LotjaGi2g1v0430000	LotjaGi2g1v0430000.1.nasc005.p2																						FALSE	0.00058	1893	549	0.46038	4.39976	1	1	coding	LjG1.1_chr2	92701541	92713609	12069	+		GO:0004843, GO:0006508, GO:0071108, GO:1990380	Protein FAM63A;interpro_id=IPR033979 (MINDY deubiquitinase domain);gene_ontology_id=GO:0004843, GO:0006508, GO:0071108, GO:1990380;best_blast_hit_tair=AT4G11860.1 FAM63A-like protein (DUF544);best_blast_hit_sprot=sp|Q76LS9|FA63A_MOUSE Ubiquitin carboxyl-terminal hydrolase MINDY-1;best_blast_hit_trembl_plants=tr|A0A0L9UQ76|A0A0L9UQ76_PHAAN Uncharacterized protein	Protein FAM63A; TAIR: AT4G11860.1 FAM63A-like protein (DUF544); Swiss-Prot: sp|Q76LS9|FA63A_MOUSE Ubiquitin carboxyl-terminal hydrolase MINDY-1; TrEMBL-Plants: tr|A0A0L9UQ76|A0A0L9UQ76_PHAAN Uncharacterized protein; Found in the gene: LotjaGi2g1v0430000	MINDY_DUB, PF04424.19
LotjaGi2g1v0430000.1.nasc006	LotjaGi2g1v0430000	LotjaGi2g1v0430000	LotjaGi2g1v0430000.1.nasc006.p2																						FALSE	0.00058	1940	557	0.4548	4.39976	1	1	coding	LjG1.1_chr2	92701541	92713609	12069	+		GO:0004843, GO:0006508, GO:0071108, GO:1990380	Protein FAM63A;interpro_id=IPR033979 (MINDY deubiquitinase domain);gene_ontology_id=GO:0004843, GO:0006508, GO:0071108, GO:1990380;best_blast_hit_tair=AT4G11860.1 FAM63A-like protein (DUF544);best_blast_hit_sprot=sp|Q76LS9|FA63A_MOUSE Ubiquitin carboxyl-terminal hydrolase MINDY-1;best_blast_hit_trembl_plants=tr|A0A0L9UQ76|A0A0L9UQ76_PHAAN Uncharacterized protein	Protein FAM63A; TAIR: AT4G11860.1 FAM63A-like protein (DUF544); Swiss-Prot: sp|Q76LS9|FA63A_MOUSE Ubiquitin carboxyl-terminal hydrolase MINDY-1; TrEMBL-Plants: tr|A0A0L9UQ76|A0A0L9UQ76_PHAAN Uncharacterized protein; Found in the gene: LotjaGi2g1v0430000	MINDY_DUB, PF04424.19
LotjaGi2g1v0430000.1.nasc006	LotjaGi2g1v0430000	LotjaGi2g1v0430000	LotjaGi2g1v0430000.1.nasc006.p1																						TRUE	0.99729	1940	557	0.4548	4.39976	1	1	coding	LjG1.1_chr2	92701541	92713609	12069	+		GO:0004843, GO:0006508, GO:0071108, GO:1990380	Protein FAM63A;interpro_id=IPR033979 (MINDY deubiquitinase domain);gene_ontology_id=GO:0004843, GO:0006508, GO:0071108, GO:1990380;best_blast_hit_tair=AT4G11860.1 FAM63A-like protein (DUF544);best_blast_hit_sprot=sp|Q76LS9|FA63A_MOUSE Ubiquitin carboxyl-terminal hydrolase MINDY-1;best_blast_hit_trembl_plants=tr|A0A0L9UQ76|A0A0L9UQ76_PHAAN Uncharacterized protein	Protein FAM63A; TAIR: AT4G11860.1 FAM63A-like protein (DUF544); Swiss-Prot: sp|Q76LS9|FA63A_MOUSE Ubiquitin carboxyl-terminal hydrolase MINDY-1; TrEMBL-Plants: tr|A0A0L9UQ76|A0A0L9UQ76_PHAAN Uncharacterized protein; Found in the gene: LotjaGi2g1v0430000	MINDY_DUB, PF04424.19
LotjaGi2g1v0430000.1.nasc007	LotjaGi2g1v0430000	LotjaGi2g1v0430000	LotjaGi2g1v0430000.1.nasc007.p1																						FALSE	0.00058	2064	623	0.4548	4.59165	-1	0.999322	coding	LjG1.1_chr2	92701541	92713609	12069	+		GO:0004843, GO:0006508, GO:0071108, GO:1990380	Protein FAM63A;interpro_id=IPR033979 (MINDY deubiquitinase domain);gene_ontology_id=GO:0004843, GO:0006508, GO:0071108, GO:1990380;best_blast_hit_tair=AT4G11860.1 FAM63A-like protein (DUF544);best_blast_hit_sprot=sp|Q76LS9|FA63A_MOUSE Ubiquitin carboxyl-terminal hydrolase MINDY-1;best_blast_hit_trembl_plants=tr|A0A0L9UQ76|A0A0L9UQ76_PHAAN Uncharacterized protein	Protein FAM63A; TAIR: AT4G11860.1 FAM63A-like protein (DUF544); Swiss-Prot: sp|Q76LS9|FA63A_MOUSE Ubiquitin carboxyl-terminal hydrolase MINDY-1; TrEMBL-Plants: tr|A0A0L9UQ76|A0A0L9UQ76_PHAAN Uncharacterized protein; Found in the gene: LotjaGi2g1v0430000	MINDY_DUB, PF04424.19
LotjaGi2g1v0430000.1.nasc008	LotjaGi2g1v0430000	LotjaGi2g1v0430000	LotjaGi2g1v0430000.1.nasc008.p1																						TRUE	0.99767	2556	615	0.49275	4.43113	1	1	coding	LjG1.1_chr2	92701541	92713609	12069	+		GO:0004843, GO:0006508, GO:0071108, GO:1990380	Protein FAM63A;interpro_id=IPR033979 (MINDY deubiquitinase domain);gene_ontology_id=GO:0004843, GO:0006508, GO:0071108, GO:1990380;best_blast_hit_tair=AT4G11860.1 FAM63A-like protein (DUF544);best_blast_hit_sprot=sp|Q76LS9|FA63A_MOUSE Ubiquitin carboxyl-terminal hydrolase MINDY-1;best_blast_hit_trembl_plants=tr|A0A0L9UQ76|A0A0L9UQ76_PHAAN Uncharacterized protein	Protein FAM63A; TAIR: AT4G11860.1 FAM63A-like protein (DUF544); Swiss-Prot: sp|Q76LS9|FA63A_MOUSE Ubiquitin carboxyl-terminal hydrolase MINDY-1; TrEMBL-Plants: tr|A0A0L9UQ76|A0A0L9UQ76_PHAAN Uncharacterized protein; Found in the gene: LotjaGi2g1v0430000	MINDY_DUB, PF04424.19
LotjaGi2g1v0430000.1.nasc008	LotjaGi2g1v0430000	LotjaGi2g1v0430000	LotjaGi2g1v0430000.1.nasc008.p2																						FALSE	0.00058	2556	615	0.49275	4.43113	1	1	coding	LjG1.1_chr2	92701541	92713609	12069	+		GO:0004843, GO:0006508, GO:0071108, GO:1990380	Protein FAM63A;interpro_id=IPR033979 (MINDY deubiquitinase domain);gene_ontology_id=GO:0004843, GO:0006508, GO:0071108, GO:1990380;best_blast_hit_tair=AT4G11860.1 FAM63A-like protein (DUF544);best_blast_hit_sprot=sp|Q76LS9|FA63A_MOUSE Ubiquitin carboxyl-terminal hydrolase MINDY-1;best_blast_hit_trembl_plants=tr|A0A0L9UQ76|A0A0L9UQ76_PHAAN Uncharacterized protein	Protein FAM63A; TAIR: AT4G11860.1 FAM63A-like protein (DUF544); Swiss-Prot: sp|Q76LS9|FA63A_MOUSE Ubiquitin carboxyl-terminal hydrolase MINDY-1; TrEMBL-Plants: tr|A0A0L9UQ76|A0A0L9UQ76_PHAAN Uncharacterized protein; Found in the gene: LotjaGi2g1v0430000	MINDY_DUB, PF04424.19
LotjaGi2g1v0430000.1.nasc009	LotjaGi2g1v0430000	LotjaGi2g1v0430000	LotjaGi2g1v0430000.1.nasc009.p1																						FALSE	0.00058	2178	661	0.464	4.41772	-1	0.999763	coding	LjG1.1_chr2	92701541	92713609	12069	+		GO:0004843, GO:0006508, GO:0071108, GO:1990380	Protein FAM63A;interpro_id=IPR033979 (MINDY deubiquitinase domain);gene_ontology_id=GO:0004843, GO:0006508, GO:0071108, GO:1990380;best_blast_hit_tair=AT4G11860.1 FAM63A-like protein (DUF544);best_blast_hit_sprot=sp|Q76LS9|FA63A_MOUSE Ubiquitin carboxyl-terminal hydrolase MINDY-1;best_blast_hit_trembl_plants=tr|A0A0L9UQ76|A0A0L9UQ76_PHAAN Uncharacterized protein	Protein FAM63A; TAIR: AT4G11860.1 FAM63A-like protein (DUF544); Swiss-Prot: sp|Q76LS9|FA63A_MOUSE Ubiquitin carboxyl-terminal hydrolase MINDY-1; TrEMBL-Plants: tr|A0A0L9UQ76|A0A0L9UQ76_PHAAN Uncharacterized protein; Found in the gene: LotjaGi2g1v0430000	MINDY_DUB, PF04424.19
LotjaGi2g1v0430000.1.nasc010	LotjaGi2g1v0430000	LotjaGi2g1v0430000	LotjaGi2g1v0430000.1.nasc010.p1		KOG1638	Q76LS9		3-oxo-5-alpha-steroid 4-dehydrogenase activity	sp|Q76LS9|MINY1_MOUSE Ubiquitin carboxyl-terminal hydrolase MINDY-1 OS=Mus musculus OX=10090 GN=Mindy1 PE=1 SV=1		3.698E-10	5.468E-37		33.300	48.800		67	154		512	16		625	184	TRUE	0.99796	2445	653	0.464	4.39362	1	1	coding	LjG1.1_chr2	92701541	92713609	12069	+		GO:0004843, GO:0006508, GO:0071108, GO:1990380	Protein FAM63A;interpro_id=IPR033979 (MINDY deubiquitinase domain);gene_ontology_id=GO:0004843, GO:0006508, GO:0071108, GO:1990380;best_blast_hit_tair=AT4G11860.1 FAM63A-like protein (DUF544);best_blast_hit_sprot=sp|Q76LS9|FA63A_MOUSE Ubiquitin carboxyl-terminal hydrolase MINDY-1;best_blast_hit_trembl_plants=tr|A0A0L9UQ76|A0A0L9UQ76_PHAAN Uncharacterized protein	Protein FAM63A; TAIR: AT4G11860.1 FAM63A-like protein (DUF544); Swiss-Prot: sp|Q76LS9|FA63A_MOUSE Ubiquitin carboxyl-terminal hydrolase MINDY-1; TrEMBL-Plants: tr|A0A0L9UQ76|A0A0L9UQ76_PHAAN Uncharacterized protein; Found in the gene: LotjaGi2g1v0430000	MINDY_DUB, PF04424.19
LotjaGi2g1v0430000.1.nasc010	LotjaGi2g1v0430000	LotjaGi2g1v0430000	LotjaGi2g1v0430000.1.nasc010.p2																						FALSE	0.00058	2445	653	0.464	4.39362	1	1	coding	LjG1.1_chr2	92701541	92713609	12069	+		GO:0004843, GO:0006508, GO:0071108, GO:1990380	Protein FAM63A;interpro_id=IPR033979 (MINDY deubiquitinase domain);gene_ontology_id=GO:0004843, GO:0006508, GO:0071108, GO:1990380;best_blast_hit_tair=AT4G11860.1 FAM63A-like protein (DUF544);best_blast_hit_sprot=sp|Q76LS9|FA63A_MOUSE Ubiquitin carboxyl-terminal hydrolase MINDY-1;best_blast_hit_trembl_plants=tr|A0A0L9UQ76|A0A0L9UQ76_PHAAN Uncharacterized protein	Protein FAM63A; TAIR: AT4G11860.1 FAM63A-like protein (DUF544); Swiss-Prot: sp|Q76LS9|FA63A_MOUSE Ubiquitin carboxyl-terminal hydrolase MINDY-1; TrEMBL-Plants: tr|A0A0L9UQ76|A0A0L9UQ76_PHAAN Uncharacterized protein; Found in the gene: LotjaGi2g1v0430000	MINDY_DUB, PF04424.19
LotjaGi2g1v0430000.1.nasc011	LotjaGi2g1v0430000	LotjaGi2g1v0430000	LotjaGi2g1v0430000.1.nasc011.p1																						TRUE	0.99517	2873	795	0.4818	4.66037	1	1	coding	LjG1.1_chr2	92701541	92713609	12069	+		GO:0004843, GO:0006508, GO:0071108, GO:1990380	Protein FAM63A;interpro_id=IPR033979 (MINDY deubiquitinase domain);gene_ontology_id=GO:0004843, GO:0006508, GO:0071108, GO:1990380;best_blast_hit_tair=AT4G11860.1 FAM63A-like protein (DUF544);best_blast_hit_sprot=sp|Q76LS9|FA63A_MOUSE Ubiquitin carboxyl-terminal hydrolase MINDY-1;best_blast_hit_trembl_plants=tr|A0A0L9UQ76|A0A0L9UQ76_PHAAN Uncharacterized protein	Protein FAM63A; TAIR: AT4G11860.1 FAM63A-like protein (DUF544); Swiss-Prot: sp|Q76LS9|FA63A_MOUSE Ubiquitin carboxyl-terminal hydrolase MINDY-1; TrEMBL-Plants: tr|A0A0L9UQ76|A0A0L9UQ76_PHAAN Uncharacterized protein; Found in the gene: LotjaGi2g1v0430000	MINDY_DUB, PF04424.19
LotjaGi2g1v0430000.1.nasc011	LotjaGi2g1v0430000	LotjaGi2g1v0430000	LotjaGi2g1v0430000.1.nasc011.p2																						FALSE	0.00058	2873	795	0.4818	4.66037	1	1	coding	LjG1.1_chr2	92701541	92713609	12069	+		GO:0004843, GO:0006508, GO:0071108, GO:1990380	Protein FAM63A;interpro_id=IPR033979 (MINDY deubiquitinase domain);gene_ontology_id=GO:0004843, GO:0006508, GO:0071108, GO:1990380;best_blast_hit_tair=AT4G11860.1 FAM63A-like protein (DUF544);best_blast_hit_sprot=sp|Q76LS9|FA63A_MOUSE Ubiquitin carboxyl-terminal hydrolase MINDY-1;best_blast_hit_trembl_plants=tr|A0A0L9UQ76|A0A0L9UQ76_PHAAN Uncharacterized protein	Protein FAM63A; TAIR: AT4G11860.1 FAM63A-like protein (DUF544); Swiss-Prot: sp|Q76LS9|FA63A_MOUSE Ubiquitin carboxyl-terminal hydrolase MINDY-1; TrEMBL-Plants: tr|A0A0L9UQ76|A0A0L9UQ76_PHAAN Uncharacterized protein; Found in the gene: LotjaGi2g1v0430000	MINDY_DUB, PF04424.19
LotjaGi2g1v0430100.1	LotjaGi2g1v0430100	LotjaGi2g1v0430100	LotjaGi2g1v0430100.1.p1																						TRUE	0.9905	4699	291	0.35591	6.30756	1	0.999933	coding	LjG1.1_chr2	92713610	92722109	8500	+		GO:0003677, GO:0005634, GO:0006355	Homeobox protein knotted-1, putative;interpro_id=IPR005540 (KNOX1), IPR005541 (KNOX2), IPR009057 (Homeobox domain-like);gene_ontology_id=GO:0003677, GO:0005634, GO:0006355;best_blast_hit_tair=AT1G62990.1 homeobox knotted-like protein;best_blast_hit_sprot=sp|Q9FPQ8|KNAT7_ARATH Homeobox protein knotted-1-like 7;best_blast_hit_trembl_plants=tr|A0A0L9UPV4|A0A0L9UPV4_PHAAN Uncharacterized protein	Homeobox protein knotted-1, putative; TAIR: AT1G62990.1 homeobox knotted-like protein; Swiss-Prot: sp|Q9FPQ8|KNAT7_ARATH Homeobox protein knotted-1-like 7; TrEMBL-Plants: tr|A0A0L9UPV4|A0A0L9UPV4_PHAAN Uncharacterized protein; Found in the gene: LotjaGi2g1v0430100	Homeobox_KN, KNOX1, KNOX2, PF03790.18, PF03791.18, PF05920.17
LotjaGi2g1v0430100.1.nasc001	LotjaGi2g1v0430100	LotjaGi2g1v0430100	LotjaGi2g1v0430100.1.nasc001.p1																						FALSE	0.4488	967	116	0.42327	6.38202	1	0.697925	coding	LjG1.1_chr2	92713610	92722109	8500	+		GO:0003677, GO:0005634, GO:0006355	Homeobox protein knotted-1, putative;interpro_id=IPR005540 (KNOX1), IPR005541 (KNOX2), IPR009057 (Homeobox domain-like);gene_ontology_id=GO:0003677, GO:0005634, GO:0006355;best_blast_hit_tair=AT1G62990.1 homeobox knotted-like protein;best_blast_hit_sprot=sp|Q9FPQ8|KNAT7_ARATH Homeobox protein knotted-1-like 7;best_blast_hit_trembl_plants=tr|A0A0L9UPV4|A0A0L9UPV4_PHAAN Uncharacterized protein	Homeobox protein knotted-1, putative; TAIR: AT1G62990.1 homeobox knotted-like protein; Swiss-Prot: sp|Q9FPQ8|KNAT7_ARATH Homeobox protein knotted-1-like 7; TrEMBL-Plants: tr|A0A0L9UPV4|A0A0L9UPV4_PHAAN Uncharacterized protein; Found in the gene: LotjaGi2g1v0430100	Homeobox_KN, KNOX1, KNOX2, PF03790.18, PF03791.18, PF05920.17
LotjaGi2g1v0430100.1.nasc002	LotjaGi2g1v0430100	LotjaGi2g1v0430100	LotjaGi2g1v0430100.1.nasc002.p1																						FALSE	0.17559	3583	176	0.35123	6.36514	1	0.950718	coding	LjG1.1_chr2	92713610	92722109	8500	+		GO:0003677, GO:0005634, GO:0006355	Homeobox protein knotted-1, putative;interpro_id=IPR005540 (KNOX1), IPR005541 (KNOX2), IPR009057 (Homeobox domain-like);gene_ontology_id=GO:0003677, GO:0005634, GO:0006355;best_blast_hit_tair=AT1G62990.1 homeobox knotted-like protein;best_blast_hit_sprot=sp|Q9FPQ8|KNAT7_ARATH Homeobox protein knotted-1-like 7;best_blast_hit_trembl_plants=tr|A0A0L9UPV4|A0A0L9UPV4_PHAAN Uncharacterized protein	Homeobox protein knotted-1, putative; TAIR: AT1G62990.1 homeobox knotted-like protein; Swiss-Prot: sp|Q9FPQ8|KNAT7_ARATH Homeobox protein knotted-1-like 7; TrEMBL-Plants: tr|A0A0L9UPV4|A0A0L9UPV4_PHAAN Uncharacterized protein; Found in the gene: LotjaGi2g1v0430100	Homeobox_KN, KNOX1, KNOX2, PF03790.18, PF03791.18, PF05920.17
LotjaGi2g1v0430100.1.nasc003	LotjaGi2g1v0430100	LotjaGi2g1v0430100	LotjaGi2g1v0430100.1.nasc003.p1																						FALSE	0.82363	1290	211	0.46278	5.03425	1	0.999749	coding	LjG1.1_chr2	92713610	92722109	8500	+		GO:0003677, GO:0005634, GO:0006355	Homeobox protein knotted-1, putative;interpro_id=IPR005540 (KNOX1), IPR005541 (KNOX2), IPR009057 (Homeobox domain-like);gene_ontology_id=GO:0003677, GO:0005634, GO:0006355;best_blast_hit_tair=AT1G62990.1 homeobox knotted-like protein;best_blast_hit_sprot=sp|Q9FPQ8|KNAT7_ARATH Homeobox protein knotted-1-like 7;best_blast_hit_trembl_plants=tr|A0A0L9UPV4|A0A0L9UPV4_PHAAN Uncharacterized protein	Homeobox protein knotted-1, putative; TAIR: AT1G62990.1 homeobox knotted-like protein; Swiss-Prot: sp|Q9FPQ8|KNAT7_ARATH Homeobox protein knotted-1-like 7; TrEMBL-Plants: tr|A0A0L9UPV4|A0A0L9UPV4_PHAAN Uncharacterized protein; Found in the gene: LotjaGi2g1v0430100	Homeobox_KN, KNOX1, KNOX2, PF03790.18, PF03791.18, PF05920.17
LotjaGi2g1v0430100.1.nasc004	LotjaGi2g1v0430100	LotjaGi2g1v0430100	LotjaGi2g1v0430100.1.nasc004.p1																						TRUE	0.97069	2258	253	0.42776	5.61947	1	0.999966	coding	LjG1.1_chr2	92713610	92722109	8500	+		GO:0003677, GO:0005634, GO:0006355	Homeobox protein knotted-1, putative;interpro_id=IPR005540 (KNOX1), IPR005541 (KNOX2), IPR009057 (Homeobox domain-like);gene_ontology_id=GO:0003677, GO:0005634, GO:0006355;best_blast_hit_tair=AT1G62990.1 homeobox knotted-like protein;best_blast_hit_sprot=sp|Q9FPQ8|KNAT7_ARATH Homeobox protein knotted-1-like 7;best_blast_hit_trembl_plants=tr|A0A0L9UPV4|A0A0L9UPV4_PHAAN Uncharacterized protein	Homeobox protein knotted-1, putative; TAIR: AT1G62990.1 homeobox knotted-like protein; Swiss-Prot: sp|Q9FPQ8|KNAT7_ARATH Homeobox protein knotted-1-like 7; TrEMBL-Plants: tr|A0A0L9UPV4|A0A0L9UPV4_PHAAN Uncharacterized protein; Found in the gene: LotjaGi2g1v0430100	Homeobox_KN, KNOX1, KNOX2, PF03790.18, PF03791.18, PF05920.17
LotjaGi2g1v0430100.1.nasc005	LotjaGi2g1v0430100	LotjaGi2g1v0430100	LotjaGi2g1v0430100.1.nasc005.p1																						TRUE	0.99045	1551	290	0.4577	6.30756	1	0.999997	coding	LjG1.1_chr2	92713610	92722109	8500	+		GO:0003677, GO:0005634, GO:0006355	Homeobox protein knotted-1, putative;interpro_id=IPR005540 (KNOX1), IPR005541 (KNOX2), IPR009057 (Homeobox domain-like);gene_ontology_id=GO:0003677, GO:0005634, GO:0006355;best_blast_hit_tair=AT1G62990.1 homeobox knotted-like protein;best_blast_hit_sprot=sp|Q9FPQ8|KNAT7_ARATH Homeobox protein knotted-1-like 7;best_blast_hit_trembl_plants=tr|A0A0L9UPV4|A0A0L9UPV4_PHAAN Uncharacterized protein	Homeobox protein knotted-1, putative; TAIR: AT1G62990.1 homeobox knotted-like protein; Swiss-Prot: sp|Q9FPQ8|KNAT7_ARATH Homeobox protein knotted-1-like 7; TrEMBL-Plants: tr|A0A0L9UPV4|A0A0L9UPV4_PHAAN Uncharacterized protein; Found in the gene: LotjaGi2g1v0430100	Homeobox_KN, KNOX1, KNOX2, PF03790.18, PF03791.18, PF05920.17
LotjaGi2g1v0430100.2	LotjaGi2g1v0430100	LotjaGi2g1v0430100	LotjaGi2g1v0430100.2.p1																						TRUE	0.99045	958	290	0.47574	6.30756	1	0.999997	coding	LjG1.1_chr2	92713610	92722109	8500	+		GO:0003677, GO:0005634, GO:0006355	Homeobox protein knotted-1, putative;interpro_id=IPR005540 (KNOX1), IPR005541 (KNOX2), IPR009057 (Homeobox domain-like);gene_ontology_id=GO:0003677, GO:0005634, GO:0006355;best_blast_hit_tair=AT1G62990.1 homeobox knotted-like protein;best_blast_hit_sprot=sp|Q9FPQ8|KNAT7_ARATH Homeobox protein knotted-1-like 7;best_blast_hit_trembl_plants=tr|A0A0L9UPV4|A0A0L9UPV4_PHAAN Uncharacterized protein	Homeobox protein knotted-1, putative; TAIR: AT1G62990.1 homeobox knotted-like protein; Swiss-Prot: sp|Q9FPQ8|KNAT7_ARATH Homeobox protein knotted-1-like 7; TrEMBL-Plants: tr|A0A0L9UPV4|A0A0L9UPV4_PHAAN Uncharacterized protein; Found in the gene: LotjaGi2g1v0430100	Homeobox_KN, KNOX1, KNOX2, PF03790.18, PF03791.18, PF05920.17
LotjaGi2g1v0430100.2.nasc001	LotjaGi2g1v0430100	LotjaGi2g1v0430100	LotjaGi2g1v0430100.2.nasc001.p1																						FALSE	0.4488	374	116	0.46604	6.38202	1	0.771174	coding	LjG1.1_chr2	92713610	92722109	8500	+		GO:0003677, GO:0005634, GO:0006355	Homeobox protein knotted-1, putative;interpro_id=IPR005540 (KNOX1), IPR005541 (KNOX2), IPR009057 (Homeobox domain-like);gene_ontology_id=GO:0003677, GO:0005634, GO:0006355;best_blast_hit_tair=AT1G62990.1 homeobox knotted-like protein;best_blast_hit_sprot=sp|Q9FPQ8|KNAT7_ARATH Homeobox protein knotted-1-like 7;best_blast_hit_trembl_plants=tr|A0A0L9UPV4|A0A0L9UPV4_PHAAN Uncharacterized protein	Homeobox protein knotted-1, putative; TAIR: AT1G62990.1 homeobox knotted-like protein; Swiss-Prot: sp|Q9FPQ8|KNAT7_ARATH Homeobox protein knotted-1-like 7; TrEMBL-Plants: tr|A0A0L9UPV4|A0A0L9UPV4_PHAAN Uncharacterized protein; Found in the gene: LotjaGi2g1v0430100	Homeobox_KN, KNOX1, KNOX2, PF03790.18, PF03791.18, PF05920.17
LotjaGi2g1v0430100.2.nasc002	LotjaGi2g1v0430100	LotjaGi2g1v0430100	LotjaGi2g1v0430100.2.nasc002.p1																						FALSE	0.17559	2990	176	0.34848	6.36514	1	0.947362	coding	LjG1.1_chr2	92713610	92722109	8500	+		GO:0003677, GO:0005634, GO:0006355	Homeobox protein knotted-1, putative;interpro_id=IPR005540 (KNOX1), IPR005541 (KNOX2), IPR009057 (Homeobox domain-like);gene_ontology_id=GO:0003677, GO:0005634, GO:0006355;best_blast_hit_tair=AT1G62990.1 homeobox knotted-like protein;best_blast_hit_sprot=sp|Q9FPQ8|KNAT7_ARATH Homeobox protein knotted-1-like 7;best_blast_hit_trembl_plants=tr|A0A0L9UPV4|A0A0L9UPV4_PHAAN Uncharacterized protein	Homeobox protein knotted-1, putative; TAIR: AT1G62990.1 homeobox knotted-like protein; Swiss-Prot: sp|Q9FPQ8|KNAT7_ARATH Homeobox protein knotted-1-like 7; TrEMBL-Plants: tr|A0A0L9UPV4|A0A0L9UPV4_PHAAN Uncharacterized protein; Found in the gene: LotjaGi2g1v0430100	Homeobox_KN, KNOX1, KNOX2, PF03790.18, PF03791.18, PF05920.17
LotjaGi2g1v0430100.2.nasc003	LotjaGi2g1v0430100	LotjaGi2g1v0430100	LotjaGi2g1v0430100.2.nasc003.p1																						FALSE	0.82363	697	211	0.4418	5.03425	1	0.999726	coding	LjG1.1_chr2	92713610	92722109	8500	+		GO:0003677, GO:0005634, GO:0006355	Homeobox protein knotted-1, putative;interpro_id=IPR005540 (KNOX1), IPR005541 (KNOX2), IPR009057 (Homeobox domain-like);gene_ontology_id=GO:0003677, GO:0005634, GO:0006355;best_blast_hit_tair=AT1G62990.1 homeobox knotted-like protein;best_blast_hit_sprot=sp|Q9FPQ8|KNAT7_ARATH Homeobox protein knotted-1-like 7;best_blast_hit_trembl_plants=tr|A0A0L9UPV4|A0A0L9UPV4_PHAAN Uncharacterized protein	Homeobox protein knotted-1, putative; TAIR: AT1G62990.1 homeobox knotted-like protein; Swiss-Prot: sp|Q9FPQ8|KNAT7_ARATH Homeobox protein knotted-1-like 7; TrEMBL-Plants: tr|A0A0L9UPV4|A0A0L9UPV4_PHAAN Uncharacterized protein; Found in the gene: LotjaGi2g1v0430100	Homeobox_KN, KNOX1, KNOX2, PF03790.18, PF03791.18, PF05920.17
LotjaGi2g1v0430100.2.nasc004	LotjaGi2g1v0430100	LotjaGi2g1v0430100	LotjaGi2g1v0430100.2.nasc004.p1																						TRUE	0.97069	1665	253	0.47724	5.61947	1	0.999977	coding	LjG1.1_chr2	92713610	92722109	8500	+		GO:0003677, GO:0005634, GO:0006355	Homeobox protein knotted-1, putative;interpro_id=IPR005540 (KNOX1), IPR005541 (KNOX2), IPR009057 (Homeobox domain-like);gene_ontology_id=GO:0003677, GO:0005634, GO:0006355;best_blast_hit_tair=AT1G62990.1 homeobox knotted-like protein;best_blast_hit_sprot=sp|Q9FPQ8|KNAT7_ARATH Homeobox protein knotted-1-like 7;best_blast_hit_trembl_plants=tr|A0A0L9UPV4|A0A0L9UPV4_PHAAN Uncharacterized protein	Homeobox protein knotted-1, putative; TAIR: AT1G62990.1 homeobox knotted-like protein; Swiss-Prot: sp|Q9FPQ8|KNAT7_ARATH Homeobox protein knotted-1-like 7; TrEMBL-Plants: tr|A0A0L9UPV4|A0A0L9UPV4_PHAAN Uncharacterized protein; Found in the gene: LotjaGi2g1v0430100	Homeobox_KN, KNOX1, KNOX2, PF03790.18, PF03791.18, PF05920.17
LotjaGi2g1v0430200.1	LotjaGi2g1v0430200	LotjaGi2g1v0430200	LotjaGi2g1v0430200.1.p1																						TRUE	0.98748	4274	850	0.47291	8.12116	1	1	coding	LjG1.1_chr2	92722110	92733831	11722	+		GO:0003824, GO:0004630, GO:0005509, GO:0016020, GO:0016042, GO:0016787, GO:0046470, GO:0070290	Phospholipase D;interpro_id=IPR000008 (C2 domain), IPR001736 (Phospholipase D/Transphosphatidylase), IPR024632 (Phospholipase D%2C C-terminal), IPR025202 (Phospholipase D-like domain);gene_ontology_id=GO:0003824, GO:0004630, GO:0005509, GO:0016020, GO:0016042, GO:0016787, GO:0046470, GO:0070290;best_blast_hit_tair=AT2G42010.1 phospholipase D beta 1;best_blast_hit_sprot=sp|P93733|PLDB1_ARATH Phospholipase D beta 1;best_blast_hit_trembl_plants=tr|I1JA23|I1JA23_SOYBN Phospholipase D	Phospholipase D; TAIR: AT2G42010.1 phospholipase D beta 1; Swiss-Prot: sp|P93733|PLDB1_ARATH Phospholipase D beta 1; TrEMBL-Plants: tr|I1JA23|I1JA23_SOYBN Phospholipase D; Found in the gene: LotjaGi2g1v0430200	C2, PF00168.36, PF00614.28, PF12357.13, PLD_C, PLDc
LotjaGi2g1v0430200.1.nasc001	LotjaGi2g1v0430200	LotjaGi2g1v0430200	LotjaGi2g1v0430200.1.nasc001.p1																						TRUE	0.9754	2213	331	0.43742	6.91932	1	0.999999	coding	LjG1.1_chr2	92722110	92733831	11722	+		GO:0003824, GO:0004630, GO:0005509, GO:0016020, GO:0016042, GO:0016787, GO:0046470, GO:0070290	Phospholipase D;interpro_id=IPR000008 (C2 domain), IPR001736 (Phospholipase D/Transphosphatidylase), IPR024632 (Phospholipase D%2C C-terminal), IPR025202 (Phospholipase D-like domain);gene_ontology_id=GO:0003824, GO:0004630, GO:0005509, GO:0016020, GO:0016042, GO:0016787, GO:0046470, GO:0070290;best_blast_hit_tair=AT2G42010.1 phospholipase D beta 1;best_blast_hit_sprot=sp|P93733|PLDB1_ARATH Phospholipase D beta 1;best_blast_hit_trembl_plants=tr|I1JA23|I1JA23_SOYBN Phospholipase D	Phospholipase D; TAIR: AT2G42010.1 phospholipase D beta 1; Swiss-Prot: sp|P93733|PLDB1_ARATH Phospholipase D beta 1; TrEMBL-Plants: tr|I1JA23|I1JA23_SOYBN Phospholipase D; Found in the gene: LotjaGi2g1v0430200	C2, PF00168.36, PF00614.28, PF12357.13, PLD_C, PLDc
LotjaGi2g1v0430200.1.nasc002	LotjaGi2g1v0430200	LotjaGi2g1v0430200	LotjaGi2g1v0430200.1.nasc002.p1		KOG1329, 2S261, KOG1329, 2S261	Q9T053		phospholipase D activity, Protein kinase C conserved region 2 (CalB), phospholipase D activity, Protein kinase C conserved region 2 (CalB)	sp|Q9T053|PLDG1_ARATH Phospholipase D gamma 1 OS=Arabidopsis thaliana OX=3702 GN=PLDGAMMA1 PE=1 SV=1		1.989E-15, 7.980E-04, 1.989E-15, 7.980E-04	1.315E-157		43.000, 33.900, 43.000, 33.900	69.800		82, 45, 82, 45	499		207, 42, 207, 42	3		310, 117, 310, 117	356	TRUE	0.97555	1507	360	0.454	7.77298	1	1	coding	LjG1.1_chr2	92722110	92733831	11722	+		GO:0003824, GO:0004630, GO:0005509, GO:0016020, GO:0016042, GO:0016787, GO:0046470, GO:0070290	Phospholipase D;interpro_id=IPR000008 (C2 domain), IPR001736 (Phospholipase D/Transphosphatidylase), IPR024632 (Phospholipase D%2C C-terminal), IPR025202 (Phospholipase D-like domain);gene_ontology_id=GO:0003824, GO:0004630, GO:0005509, GO:0016020, GO:0016042, GO:0016787, GO:0046470, GO:0070290;best_blast_hit_tair=AT2G42010.1 phospholipase D beta 1;best_blast_hit_sprot=sp|P93733|PLDB1_ARATH Phospholipase D beta 1;best_blast_hit_trembl_plants=tr|I1JA23|I1JA23_SOYBN Phospholipase D	Phospholipase D; TAIR: AT2G42010.1 phospholipase D beta 1; Swiss-Prot: sp|P93733|PLDB1_ARATH Phospholipase D beta 1; TrEMBL-Plants: tr|I1JA23|I1JA23_SOYBN Phospholipase D; Found in the gene: LotjaGi2g1v0430200	C2, PF00168.36, PF00614.28, PF12357.13, PLD_C, PLDc
LotjaGi2g1v0430200.1.nasc003	LotjaGi2g1v0430200	LotjaGi2g1v0430200	LotjaGi2g1v0430200.1.nasc003.p1																						TRUE	0.97712	1822	457	0.46927	8.42462	1	1	coding	LjG1.1_chr2	92722110	92733831	11722	+		GO:0003824, GO:0004630, GO:0005509, GO:0016020, GO:0016042, GO:0016787, GO:0046470, GO:0070290	Phospholipase D;interpro_id=IPR000008 (C2 domain), IPR001736 (Phospholipase D/Transphosphatidylase), IPR024632 (Phospholipase D%2C C-terminal), IPR025202 (Phospholipase D-like domain);gene_ontology_id=GO:0003824, GO:0004630, GO:0005509, GO:0016020, GO:0016042, GO:0016787, GO:0046470, GO:0070290;best_blast_hit_tair=AT2G42010.1 phospholipase D beta 1;best_blast_hit_sprot=sp|P93733|PLDB1_ARATH Phospholipase D beta 1;best_blast_hit_trembl_plants=tr|I1JA23|I1JA23_SOYBN Phospholipase D	Phospholipase D; TAIR: AT2G42010.1 phospholipase D beta 1; Swiss-Prot: sp|P93733|PLDB1_ARATH Phospholipase D beta 1; TrEMBL-Plants: tr|I1JA23|I1JA23_SOYBN Phospholipase D; Found in the gene: LotjaGi2g1v0430200	C2, PF00168.36, PF00614.28, PF12357.13, PLD_C, PLDc
LotjaGi2g1v0430200.1.nasc004	LotjaGi2g1v0430200	LotjaGi2g1v0430200	LotjaGi2g1v0430200.1.nasc004.p1																						TRUE	0.98048	1924	527	0.46808	6.57686	1	1	coding	LjG1.1_chr2	92722110	92733831	11722	+		GO:0003824, GO:0004630, GO:0005509, GO:0016020, GO:0016042, GO:0016787, GO:0046470, GO:0070290	Phospholipase D;interpro_id=IPR000008 (C2 domain), IPR001736 (Phospholipase D/Transphosphatidylase), IPR024632 (Phospholipase D%2C C-terminal), IPR025202 (Phospholipase D-like domain);gene_ontology_id=GO:0003824, GO:0004630, GO:0005509, GO:0016020, GO:0016042, GO:0016787, GO:0046470, GO:0070290;best_blast_hit_tair=AT2G42010.1 phospholipase D beta 1;best_blast_hit_sprot=sp|P93733|PLDB1_ARATH Phospholipase D beta 1;best_blast_hit_trembl_plants=tr|I1JA23|I1JA23_SOYBN Phospholipase D	Phospholipase D; TAIR: AT2G42010.1 phospholipase D beta 1; Swiss-Prot: sp|P93733|PLDB1_ARATH Phospholipase D beta 1; TrEMBL-Plants: tr|I1JA23|I1JA23_SOYBN Phospholipase D; Found in the gene: LotjaGi2g1v0430200	C2, PF00168.36, PF00614.28, PF12357.13, PLD_C, PLDc
LotjaGi2g1v0430200.1.nasc005	LotjaGi2g1v0430200	LotjaGi2g1v0430200	LotjaGi2g1v0430200.1.nasc005.p1																						TRUE	0.98105	1977	531	0.46343	7.74456	1	1	coding	LjG1.1_chr2	92722110	92733831	11722	+		GO:0003824, GO:0004630, GO:0005509, GO:0016020, GO:0016042, GO:0016787, GO:0046470, GO:0070290	Phospholipase D;interpro_id=IPR000008 (C2 domain), IPR001736 (Phospholipase D/Transphosphatidylase), IPR024632 (Phospholipase D%2C C-terminal), IPR025202 (Phospholipase D-like domain);gene_ontology_id=GO:0003824, GO:0004630, GO:0005509, GO:0016020, GO:0016042, GO:0016787, GO:0046470, GO:0070290;best_blast_hit_tair=AT2G42010.1 phospholipase D beta 1;best_blast_hit_sprot=sp|P93733|PLDB1_ARATH Phospholipase D beta 1;best_blast_hit_trembl_plants=tr|I1JA23|I1JA23_SOYBN Phospholipase D	Phospholipase D; TAIR: AT2G42010.1 phospholipase D beta 1; Swiss-Prot: sp|P93733|PLDB1_ARATH Phospholipase D beta 1; TrEMBL-Plants: tr|I1JA23|I1JA23_SOYBN Phospholipase D; Found in the gene: LotjaGi2g1v0430200	C2, PF00168.36, PF00614.28, PF12357.13, PLD_C, PLDc
LotjaGi2g1v0430200.1.nasc006	LotjaGi2g1v0430200	LotjaGi2g1v0430200	LotjaGi2g1v0430200.1.nasc006.p1																						TRUE	0.98478	2579	581	0.48325	7.39631	1	1	coding	LjG1.1_chr2	92722110	92733831	11722	+		GO:0003824, GO:0004630, GO:0005509, GO:0016020, GO:0016042, GO:0016787, GO:0046470, GO:0070290	Phospholipase D;interpro_id=IPR000008 (C2 domain), IPR001736 (Phospholipase D/Transphosphatidylase), IPR024632 (Phospholipase D%2C C-terminal), IPR025202 (Phospholipase D-like domain);gene_ontology_id=GO:0003824, GO:0004630, GO:0005509, GO:0016020, GO:0016042, GO:0016787, GO:0046470, GO:0070290;best_blast_hit_tair=AT2G42010.1 phospholipase D beta 1;best_blast_hit_sprot=sp|P93733|PLDB1_ARATH Phospholipase D beta 1;best_blast_hit_trembl_plants=tr|I1JA23|I1JA23_SOYBN Phospholipase D	Phospholipase D; TAIR: AT2G42010.1 phospholipase D beta 1; Swiss-Prot: sp|P93733|PLDB1_ARATH Phospholipase D beta 1; TrEMBL-Plants: tr|I1JA23|I1JA23_SOYBN Phospholipase D; Found in the gene: LotjaGi2g1v0430200	C2, PF00168.36, PF00614.28, PF12357.13, PLD_C, PLDc
LotjaGi2g1v0430200.1.nasc007	LotjaGi2g1v0430200	LotjaGi2g1v0430200	LotjaGi2g1v0430200.1.nasc007.p1																						TRUE	0.98629	2566	653	0.45849	8.25365	1	1	coding	LjG1.1_chr2	92722110	92733831	11722	+		GO:0003824, GO:0004630, GO:0005509, GO:0016020, GO:0016042, GO:0016787, GO:0046470, GO:0070290	Phospholipase D;interpro_id=IPR000008 (C2 domain), IPR001736 (Phospholipase D/Transphosphatidylase), IPR024632 (Phospholipase D%2C C-terminal), IPR025202 (Phospholipase D-like domain);gene_ontology_id=GO:0003824, GO:0004630, GO:0005509, GO:0016020, GO:0016042, GO:0016787, GO:0046470, GO:0070290;best_blast_hit_tair=AT2G42010.1 phospholipase D beta 1;best_blast_hit_sprot=sp|P93733|PLDB1_ARATH Phospholipase D beta 1;best_blast_hit_trembl_plants=tr|I1JA23|I1JA23_SOYBN Phospholipase D	Phospholipase D; TAIR: AT2G42010.1 phospholipase D beta 1; Swiss-Prot: sp|P93733|PLDB1_ARATH Phospholipase D beta 1; TrEMBL-Plants: tr|I1JA23|I1JA23_SOYBN Phospholipase D; Found in the gene: LotjaGi2g1v0430200	C2, PF00168.36, PF00614.28, PF12357.13, PLD_C, PLDc
LotjaGi2g1v0430200.1.nasc008	LotjaGi2g1v0430200	LotjaGi2g1v0430200	LotjaGi2g1v0430200.1.nasc008.p1																						TRUE	0.98727	6972	694	0.42665	6.96286	1	1	coding	LjG1.1_chr2	92722110	92733831	11722	+		GO:0003824, GO:0004630, GO:0005509, GO:0016020, GO:0016042, GO:0016787, GO:0046470, GO:0070290	Phospholipase D;interpro_id=IPR000008 (C2 domain), IPR001736 (Phospholipase D/Transphosphatidylase), IPR024632 (Phospholipase D%2C C-terminal), IPR025202 (Phospholipase D-like domain);gene_ontology_id=GO:0003824, GO:0004630, GO:0005509, GO:0016020, GO:0016042, GO:0016787, GO:0046470, GO:0070290;best_blast_hit_tair=AT2G42010.1 phospholipase D beta 1;best_blast_hit_sprot=sp|P93733|PLDB1_ARATH Phospholipase D beta 1;best_blast_hit_trembl_plants=tr|I1JA23|I1JA23_SOYBN Phospholipase D	Phospholipase D; TAIR: AT2G42010.1 phospholipase D beta 1; Swiss-Prot: sp|P93733|PLDB1_ARATH Phospholipase D beta 1; TrEMBL-Plants: tr|I1JA23|I1JA23_SOYBN Phospholipase D; Found in the gene: LotjaGi2g1v0430200	C2, PF00168.36, PF00614.28, PF12357.13, PLD_C, PLDc
LotjaGi2g1v0430200.1.nasc009	LotjaGi2g1v0430200	LotjaGi2g1v0430200	LotjaGi2g1v0430200.1.nasc009.p1																						TRUE	0.98816	2968	773	0.47667	8.66502	1	1	coding	LjG1.1_chr2	92722110	92733831	11722	+		GO:0003824, GO:0004630, GO:0005509, GO:0016020, GO:0016042, GO:0016787, GO:0046470, GO:0070290	Phospholipase D;interpro_id=IPR000008 (C2 domain), IPR001736 (Phospholipase D/Transphosphatidylase), IPR024632 (Phospholipase D%2C C-terminal), IPR025202 (Phospholipase D-like domain);gene_ontology_id=GO:0003824, GO:0004630, GO:0005509, GO:0016020, GO:0016042, GO:0016787, GO:0046470, GO:0070290;best_blast_hit_tair=AT2G42010.1 phospholipase D beta 1;best_blast_hit_sprot=sp|P93733|PLDB1_ARATH Phospholipase D beta 1;best_blast_hit_trembl_plants=tr|I1JA23|I1JA23_SOYBN Phospholipase D	Phospholipase D; TAIR: AT2G42010.1 phospholipase D beta 1; Swiss-Prot: sp|P93733|PLDB1_ARATH Phospholipase D beta 1; TrEMBL-Plants: tr|I1JA23|I1JA23_SOYBN Phospholipase D; Found in the gene: LotjaGi2g1v0430200	C2, PF00168.36, PF00614.28, PF12357.13, PLD_C, PLDc
LotjaGi2g1v0430300_LC.1	LotjaGi2g1v0430300_LC	LotjaGi2g1v0430300_LC																									342	114	0.46362	5.10814	-1	0.0801552	noncoding	LjG1.1_chr2	92730539	92730880	342	-			LotjaGi2g1v0430300_LC
LotjaGi2g1v0430400.1	LotjaGi2g1v0430400	LotjaGi2g1v0430400	LotjaGi2g1v0430400.1.p1																						TRUE	0.99535	1396	302	0.45204	6.00978	1	0.999999	coding	LjG1.1_chr2	92733832	92735913	2082	+			3,5-epimerase/4-reductase;interpro_id=IPR016040 (NAD(P)-binding domain), IPR029903 (RmlD-like substrate binding domain);gene_ontology_id=N.A.;best_blast_hit_tair=AT1G63000.1 nucleotide-rhamnose synthase/epimerase-reductase;best_blast_hit_sprot=sp|Q9LQ04|RMLCD_ARATH Bifunctional dTDP-4-dehydrorhamnose 3,5-epimerase/dTDP-4-dehydrorhamnose reductase;best_blast_hit_trembl_plants=tr|F6HUI7|F6HUI7_VITVI Putative uncharacterized protein
LotjaGi2g1v0430400.1.nasc001	LotjaGi2g1v0430400	LotjaGi2g1v0430400	LotjaGi2g1v0430400.1.nasc001.p1																						TRUE	0.92214	1142	180	0.4182	5.13526	1	0.996665	coding	LjG1.1_chr2	92733832	92735913	2082	+			3,5-epimerase/4-reductase;interpro_id=IPR016040 (NAD(P)-binding domain), IPR029903 (RmlD-like substrate binding domain);gene_ontology_id=N.A.;best_blast_hit_tair=AT1G63000.1 nucleotide-rhamnose synthase/epimerase-reductase;best_blast_hit_sprot=sp|Q9LQ04|RMLCD_ARATH Bifunctional dTDP-4-dehydrorhamnose 3,5-epimerase/dTDP-4-dehydrorhamnose reductase;best_blast_hit_trembl_plants=tr|F6HUI7|F6HUI7_VITVI Putative uncharacterized protein
LotjaGi2g1v0430500.1	LotjaGi2g1v0430500	LotjaGi2g1v0430500	LotjaGi2g1v0430500.1.p1																						TRUE	0.9979	1404	468	0.4834	6.03354	1	1	coding	LjG1.1_chr2	92736006	92741452	5447	-		GO:0003824, GO:0004421, GO:0008299	Hydroxymethylglutaryl-CoA synthase;interpro_id=IPR010122 (Hydroxymethylglutaryl-CoA synthase%2C eukaryotic);gene_ontology_id=N.A.;best_blast_hit_tair=AT4G11820.2 hydroxymethylglutaryl-CoA synthase / HMG-CoA synthase / 3-hydroxy-3-methylglutaryl coenzyme A synthase;best_blast_hit_sprot=sp|P54873|HMCS_ARATH Hydroxymethylglutaryl-CoA synthase;best_blast_hit_trembl_plants=tr|I1LGI7|I1LGI7_SOYBN Uncharacterized protein, Hydroxymethylglutaryl-CoA synthase;interpro_id=N.A.;gene_ontology_id=N.A.;best_blast_hit_tair=AT4G11820.2 hydroxymethylglutaryl-CoA synthase / HMG-CoA synthase / 3-hydroxy-3-methylglutaryl coenzyme A synthase;best_blast_hit_sprot=sp|P54873|HMCS_ARATH Hydroxymethylglutaryl-CoA synthase;best_blast_hit_trembl_plants=tr|I1LGI7|I1LGI7_SOYBN Uncharacterized protein	Hydroxymethylglutaryl-CoA synthase; TAIR: AT4G11820.2 hydroxymethylglutaryl-CoA synthase / HMG-CoA synthase / 3-hydroxy-3-methylglutaryl coenzyme A synthase; Swiss-Prot: sp|P54873|HMCS_ARATH Hydroxymethylglutaryl-CoA synthase; TrEMBL-Plants: tr|I1LGI7|I1LGI7_SOYBN Uncharacterized protein; Found in the gene: LotjaGi2g1v0430500
LotjaGi2g1v0430500.1.nasc001	LotjaGi2g1v0430500	LotjaGi2g1v0430500																									717	79	0.30736	6.48109	1	0.0626949	noncoding	LjG1.1_chr2	92736006	92741452	5447	-		GO:0003824, GO:0004421, GO:0008299	Hydroxymethylglutaryl-CoA synthase;interpro_id=IPR010122 (Hydroxymethylglutaryl-CoA synthase%2C eukaryotic);gene_ontology_id=N.A.;best_blast_hit_tair=AT4G11820.2 hydroxymethylglutaryl-CoA synthase / HMG-CoA synthase / 3-hydroxy-3-methylglutaryl coenzyme A synthase;best_blast_hit_sprot=sp|P54873|HMCS_ARATH Hydroxymethylglutaryl-CoA synthase;best_blast_hit_trembl_plants=tr|I1LGI7|I1LGI7_SOYBN Uncharacterized protein, Hydroxymethylglutaryl-CoA synthase;interpro_id=N.A.;gene_ontology_id=N.A.;best_blast_hit_tair=AT4G11820.2 hydroxymethylglutaryl-CoA synthase / HMG-CoA synthase / 3-hydroxy-3-methylglutaryl coenzyme A synthase;best_blast_hit_sprot=sp|P54873|HMCS_ARATH Hydroxymethylglutaryl-CoA synthase;best_blast_hit_trembl_plants=tr|I1LGI7|I1LGI7_SOYBN Uncharacterized protein	Hydroxymethylglutaryl-CoA synthase; TAIR: AT4G11820.2 hydroxymethylglutaryl-CoA synthase / HMG-CoA synthase / 3-hydroxy-3-methylglutaryl coenzyme A synthase; Swiss-Prot: sp|P54873|HMCS_ARATH Hydroxymethylglutaryl-CoA synthase; TrEMBL-Plants: tr|I1LGI7|I1LGI7_SOYBN Uncharacterized protein; Found in the gene: LotjaGi2g1v0430500
LotjaGi2g1v0430500.1.nasc002	LotjaGi2g1v0430500	LotjaGi2g1v0430500																									891	63	0.31469	4.45091	1	0.0729415	noncoding	LjG1.1_chr2	92736006	92741452	5447	-		GO:0003824, GO:0004421, GO:0008299	Hydroxymethylglutaryl-CoA synthase;interpro_id=IPR010122 (Hydroxymethylglutaryl-CoA synthase%2C eukaryotic);gene_ontology_id=N.A.;best_blast_hit_tair=AT4G11820.2 hydroxymethylglutaryl-CoA synthase / HMG-CoA synthase / 3-hydroxy-3-methylglutaryl coenzyme A synthase;best_blast_hit_sprot=sp|P54873|HMCS_ARATH Hydroxymethylglutaryl-CoA synthase;best_blast_hit_trembl_plants=tr|I1LGI7|I1LGI7_SOYBN Uncharacterized protein, Hydroxymethylglutaryl-CoA synthase;interpro_id=N.A.;gene_ontology_id=N.A.;best_blast_hit_tair=AT4G11820.2 hydroxymethylglutaryl-CoA synthase / HMG-CoA synthase / 3-hydroxy-3-methylglutaryl coenzyme A synthase;best_blast_hit_sprot=sp|P54873|HMCS_ARATH Hydroxymethylglutaryl-CoA synthase;best_blast_hit_trembl_plants=tr|I1LGI7|I1LGI7_SOYBN Uncharacterized protein	Hydroxymethylglutaryl-CoA synthase; TAIR: AT4G11820.2 hydroxymethylglutaryl-CoA synthase / HMG-CoA synthase / 3-hydroxy-3-methylglutaryl coenzyme A synthase; Swiss-Prot: sp|P54873|HMCS_ARATH Hydroxymethylglutaryl-CoA synthase; TrEMBL-Plants: tr|I1LGI7|I1LGI7_SOYBN Uncharacterized protein; Found in the gene: LotjaGi2g1v0430500
LotjaGi2g1v0430500.1.nasc003	LotjaGi2g1v0430500	LotjaGi2g1v0430500	LotjaGi2g1v0430500.1.nasc003.p1																						TRUE	0.99734	781	107	0.41237	4.58579	1	0.766939	coding	LjG1.1_chr2	92736006	92741452	5447	-		GO:0003824, GO:0004421, GO:0008299	Hydroxymethylglutaryl-CoA synthase;interpro_id=IPR010122 (Hydroxymethylglutaryl-CoA synthase%2C eukaryotic);gene_ontology_id=N.A.;best_blast_hit_tair=AT4G11820.2 hydroxymethylglutaryl-CoA synthase / HMG-CoA synthase / 3-hydroxy-3-methylglutaryl coenzyme A synthase;best_blast_hit_sprot=sp|P54873|HMCS_ARATH Hydroxymethylglutaryl-CoA synthase;best_blast_hit_trembl_plants=tr|I1LGI7|I1LGI7_SOYBN Uncharacterized protein, Hydroxymethylglutaryl-CoA synthase;interpro_id=N.A.;gene_ontology_id=N.A.;best_blast_hit_tair=AT4G11820.2 hydroxymethylglutaryl-CoA synthase / HMG-CoA synthase / 3-hydroxy-3-methylglutaryl coenzyme A synthase;best_blast_hit_sprot=sp|P54873|HMCS_ARATH Hydroxymethylglutaryl-CoA synthase;best_blast_hit_trembl_plants=tr|I1LGI7|I1LGI7_SOYBN Uncharacterized protein	Hydroxymethylglutaryl-CoA synthase; TAIR: AT4G11820.2 hydroxymethylglutaryl-CoA synthase / HMG-CoA synthase / 3-hydroxy-3-methylglutaryl coenzyme A synthase; Swiss-Prot: sp|P54873|HMCS_ARATH Hydroxymethylglutaryl-CoA synthase; TrEMBL-Plants: tr|I1LGI7|I1LGI7_SOYBN Uncharacterized protein; Found in the gene: LotjaGi2g1v0430500
LotjaGi2g1v0430500.1.nasc004	LotjaGi2g1v0430500	LotjaGi2g1v0430500	LotjaGi2g1v0430500.1.nasc004.p1																						TRUE	0.99978	547	152	0.5085	4.46905	1	0.971585	coding	LjG1.1_chr2	92736006	92741452	5447	-		GO:0003824, GO:0004421, GO:0008299	Hydroxymethylglutaryl-CoA synthase;interpro_id=IPR010122 (Hydroxymethylglutaryl-CoA synthase%2C eukaryotic);gene_ontology_id=N.A.;best_blast_hit_tair=AT4G11820.2 hydroxymethylglutaryl-CoA synthase / HMG-CoA synthase / 3-hydroxy-3-methylglutaryl coenzyme A synthase;best_blast_hit_sprot=sp|P54873|HMCS_ARATH Hydroxymethylglutaryl-CoA synthase;best_blast_hit_trembl_plants=tr|I1LGI7|I1LGI7_SOYBN Uncharacterized protein, Hydroxymethylglutaryl-CoA synthase;interpro_id=N.A.;gene_ontology_id=N.A.;best_blast_hit_tair=AT4G11820.2 hydroxymethylglutaryl-CoA synthase / HMG-CoA synthase / 3-hydroxy-3-methylglutaryl coenzyme A synthase;best_blast_hit_sprot=sp|P54873|HMCS_ARATH Hydroxymethylglutaryl-CoA synthase;best_blast_hit_trembl_plants=tr|I1LGI7|I1LGI7_SOYBN Uncharacterized protein	Hydroxymethylglutaryl-CoA synthase; TAIR: AT4G11820.2 hydroxymethylglutaryl-CoA synthase / HMG-CoA synthase / 3-hydroxy-3-methylglutaryl coenzyme A synthase; Swiss-Prot: sp|P54873|HMCS_ARATH Hydroxymethylglutaryl-CoA synthase; TrEMBL-Plants: tr|I1LGI7|I1LGI7_SOYBN Uncharacterized protein; Found in the gene: LotjaGi2g1v0430500
LotjaGi2g1v0430500.1.nasc005	LotjaGi2g1v0430500	LotjaGi2g1v0430500	LotjaGi2g1v0430500.1.nasc005.p1																						TRUE	0.99957	856	216	0.49537	4.61597	1	0.999772	coding	LjG1.1_chr2	92736006	92741452	5447	-		GO:0003824, GO:0004421, GO:0008299	Hydroxymethylglutaryl-CoA synthase;interpro_id=IPR010122 (Hydroxymethylglutaryl-CoA synthase%2C eukaryotic);gene_ontology_id=N.A.;best_blast_hit_tair=AT4G11820.2 hydroxymethylglutaryl-CoA synthase / HMG-CoA synthase / 3-hydroxy-3-methylglutaryl coenzyme A synthase;best_blast_hit_sprot=sp|P54873|HMCS_ARATH Hydroxymethylglutaryl-CoA synthase;best_blast_hit_trembl_plants=tr|I1LGI7|I1LGI7_SOYBN Uncharacterized protein, Hydroxymethylglutaryl-CoA synthase;interpro_id=N.A.;gene_ontology_id=N.A.;best_blast_hit_tair=AT4G11820.2 hydroxymethylglutaryl-CoA synthase / HMG-CoA synthase / 3-hydroxy-3-methylglutaryl coenzyme A synthase;best_blast_hit_sprot=sp|P54873|HMCS_ARATH Hydroxymethylglutaryl-CoA synthase;best_blast_hit_trembl_plants=tr|I1LGI7|I1LGI7_SOYBN Uncharacterized protein	Hydroxymethylglutaryl-CoA synthase; TAIR: AT4G11820.2 hydroxymethylglutaryl-CoA synthase / HMG-CoA synthase / 3-hydroxy-3-methylglutaryl coenzyme A synthase; Swiss-Prot: sp|P54873|HMCS_ARATH Hydroxymethylglutaryl-CoA synthase; TrEMBL-Plants: tr|I1LGI7|I1LGI7_SOYBN Uncharacterized protein; Found in the gene: LotjaGi2g1v0430500
LotjaGi2g1v0430500.1.nasc006	LotjaGi2g1v0430500	LotjaGi2g1v0430500	LotjaGi2g1v0430500.1.nasc006.p1																						TRUE	0.99955	1533	232	0.40259	4.89153	1	0.999878	coding	LjG1.1_chr2	92736006	92741452	5447	-		GO:0003824, GO:0004421, GO:0008299	Hydroxymethylglutaryl-CoA synthase;interpro_id=IPR010122 (Hydroxymethylglutaryl-CoA synthase%2C eukaryotic);gene_ontology_id=N.A.;best_blast_hit_tair=AT4G11820.2 hydroxymethylglutaryl-CoA synthase / HMG-CoA synthase / 3-hydroxy-3-methylglutaryl coenzyme A synthase;best_blast_hit_sprot=sp|P54873|HMCS_ARATH Hydroxymethylglutaryl-CoA synthase;best_blast_hit_trembl_plants=tr|I1LGI7|I1LGI7_SOYBN Uncharacterized protein, Hydroxymethylglutaryl-CoA synthase;interpro_id=N.A.;gene_ontology_id=N.A.;best_blast_hit_tair=AT4G11820.2 hydroxymethylglutaryl-CoA synthase / HMG-CoA synthase / 3-hydroxy-3-methylglutaryl coenzyme A synthase;best_blast_hit_sprot=sp|P54873|HMCS_ARATH Hydroxymethylglutaryl-CoA synthase;best_blast_hit_trembl_plants=tr|I1LGI7|I1LGI7_SOYBN Uncharacterized protein	Hydroxymethylglutaryl-CoA synthase; TAIR: AT4G11820.2 hydroxymethylglutaryl-CoA synthase / HMG-CoA synthase / 3-hydroxy-3-methylglutaryl coenzyme A synthase; Swiss-Prot: sp|P54873|HMCS_ARATH Hydroxymethylglutaryl-CoA synthase; TrEMBL-Plants: tr|I1LGI7|I1LGI7_SOYBN Uncharacterized protein; Found in the gene: LotjaGi2g1v0430500
LotjaGi2g1v0430500.1.nasc007	LotjaGi2g1v0430500	LotjaGi2g1v0430500	LotjaGi2g1v0430500.1.nasc007.p1																						TRUE	0.99949	914	255	0.4858	5.12633	1	0.999983	coding	LjG1.1_chr2	92736006	92741452	5447	-		GO:0003824, GO:0004421, GO:0008299	Hydroxymethylglutaryl-CoA synthase;interpro_id=IPR010122 (Hydroxymethylglutaryl-CoA synthase%2C eukaryotic);gene_ontology_id=N.A.;best_blast_hit_tair=AT4G11820.2 hydroxymethylglutaryl-CoA synthase / HMG-CoA synthase / 3-hydroxy-3-methylglutaryl coenzyme A synthase;best_blast_hit_sprot=sp|P54873|HMCS_ARATH Hydroxymethylglutaryl-CoA synthase;best_blast_hit_trembl_plants=tr|I1LGI7|I1LGI7_SOYBN Uncharacterized protein, Hydroxymethylglutaryl-CoA synthase;interpro_id=N.A.;gene_ontology_id=N.A.;best_blast_hit_tair=AT4G11820.2 hydroxymethylglutaryl-CoA synthase / HMG-CoA synthase / 3-hydroxy-3-methylglutaryl coenzyme A synthase;best_blast_hit_sprot=sp|P54873|HMCS_ARATH Hydroxymethylglutaryl-CoA synthase;best_blast_hit_trembl_plants=tr|I1LGI7|I1LGI7_SOYBN Uncharacterized protein	Hydroxymethylglutaryl-CoA synthase; TAIR: AT4G11820.2 hydroxymethylglutaryl-CoA synthase / HMG-CoA synthase / 3-hydroxy-3-methylglutaryl coenzyme A synthase; Swiss-Prot: sp|P54873|HMCS_ARATH Hydroxymethylglutaryl-CoA synthase; TrEMBL-Plants: tr|I1LGI7|I1LGI7_SOYBN Uncharacterized protein; Found in the gene: LotjaGi2g1v0430500
LotjaGi2g1v0430500.1.nasc008	LotjaGi2g1v0430500	LotjaGi2g1v0430500	LotjaGi2g1v0430500.1.nasc008.p1																						TRUE	0.99907	900	294	0.48748	5.98483	1	0.999998	coding	LjG1.1_chr2	92736006	92741452	5447	-		GO:0003824, GO:0004421, GO:0008299	Hydroxymethylglutaryl-CoA synthase;interpro_id=IPR010122 (Hydroxymethylglutaryl-CoA synthase%2C eukaryotic);gene_ontology_id=N.A.;best_blast_hit_tair=AT4G11820.2 hydroxymethylglutaryl-CoA synthase / HMG-CoA synthase / 3-hydroxy-3-methylglutaryl coenzyme A synthase;best_blast_hit_sprot=sp|P54873|HMCS_ARATH Hydroxymethylglutaryl-CoA synthase;best_blast_hit_trembl_plants=tr|I1LGI7|I1LGI7_SOYBN Uncharacterized protein, Hydroxymethylglutaryl-CoA synthase;interpro_id=N.A.;gene_ontology_id=N.A.;best_blast_hit_tair=AT4G11820.2 hydroxymethylglutaryl-CoA synthase / HMG-CoA synthase / 3-hydroxy-3-methylglutaryl coenzyme A synthase;best_blast_hit_sprot=sp|P54873|HMCS_ARATH Hydroxymethylglutaryl-CoA synthase;best_blast_hit_trembl_plants=tr|I1LGI7|I1LGI7_SOYBN Uncharacterized protein	Hydroxymethylglutaryl-CoA synthase; TAIR: AT4G11820.2 hydroxymethylglutaryl-CoA synthase / HMG-CoA synthase / 3-hydroxy-3-methylglutaryl coenzyme A synthase; Swiss-Prot: sp|P54873|HMCS_ARATH Hydroxymethylglutaryl-CoA synthase; TrEMBL-Plants: tr|I1LGI7|I1LGI7_SOYBN Uncharacterized protein; Found in the gene: LotjaGi2g1v0430500
LotjaGi2g1v0430500.1.nasc009	LotjaGi2g1v0430500	LotjaGi2g1v0430500	LotjaGi2g1v0430500.1.nasc009.p1																						TRUE	0.99922	1257	302	0.4692	5.12679	1	0.999999	coding	LjG1.1_chr2	92736006	92741452	5447	-		GO:0003824, GO:0004421, GO:0008299	Hydroxymethylglutaryl-CoA synthase;interpro_id=IPR010122 (Hydroxymethylglutaryl-CoA synthase%2C eukaryotic);gene_ontology_id=N.A.;best_blast_hit_tair=AT4G11820.2 hydroxymethylglutaryl-CoA synthase / HMG-CoA synthase / 3-hydroxy-3-methylglutaryl coenzyme A synthase;best_blast_hit_sprot=sp|P54873|HMCS_ARATH Hydroxymethylglutaryl-CoA synthase;best_blast_hit_trembl_plants=tr|I1LGI7|I1LGI7_SOYBN Uncharacterized protein, Hydroxymethylglutaryl-CoA synthase;interpro_id=N.A.;gene_ontology_id=N.A.;best_blast_hit_tair=AT4G11820.2 hydroxymethylglutaryl-CoA synthase / HMG-CoA synthase / 3-hydroxy-3-methylglutaryl coenzyme A synthase;best_blast_hit_sprot=sp|P54873|HMCS_ARATH Hydroxymethylglutaryl-CoA synthase;best_blast_hit_trembl_plants=tr|I1LGI7|I1LGI7_SOYBN Uncharacterized protein	Hydroxymethylglutaryl-CoA synthase; TAIR: AT4G11820.2 hydroxymethylglutaryl-CoA synthase / HMG-CoA synthase / 3-hydroxy-3-methylglutaryl coenzyme A synthase; Swiss-Prot: sp|P54873|HMCS_ARATH Hydroxymethylglutaryl-CoA synthase; TrEMBL-Plants: tr|I1LGI7|I1LGI7_SOYBN Uncharacterized protein; Found in the gene: LotjaGi2g1v0430500
LotjaGi2g1v0430500.1.nasc010	LotjaGi2g1v0430500	LotjaGi2g1v0430500																									1131	377	0.47579	5.77782	-1	0.902111	coding	LjG1.1_chr2	92736006	92741452	5447	-		GO:0003824, GO:0004421, GO:0008299	Hydroxymethylglutaryl-CoA synthase;interpro_id=IPR010122 (Hydroxymethylglutaryl-CoA synthase%2C eukaryotic);gene_ontology_id=N.A.;best_blast_hit_tair=AT4G11820.2 hydroxymethylglutaryl-CoA synthase / HMG-CoA synthase / 3-hydroxy-3-methylglutaryl coenzyme A synthase;best_blast_hit_sprot=sp|P54873|HMCS_ARATH Hydroxymethylglutaryl-CoA synthase;best_blast_hit_trembl_plants=tr|I1LGI7|I1LGI7_SOYBN Uncharacterized protein, Hydroxymethylglutaryl-CoA synthase;interpro_id=N.A.;gene_ontology_id=N.A.;best_blast_hit_tair=AT4G11820.2 hydroxymethylglutaryl-CoA synthase / HMG-CoA synthase / 3-hydroxy-3-methylglutaryl coenzyme A synthase;best_blast_hit_sprot=sp|P54873|HMCS_ARATH Hydroxymethylglutaryl-CoA synthase;best_blast_hit_trembl_plants=tr|I1LGI7|I1LGI7_SOYBN Uncharacterized protein	Hydroxymethylglutaryl-CoA synthase; TAIR: AT4G11820.2 hydroxymethylglutaryl-CoA synthase / HMG-CoA synthase / 3-hydroxy-3-methylglutaryl coenzyme A synthase; Swiss-Prot: sp|P54873|HMCS_ARATH Hydroxymethylglutaryl-CoA synthase; TrEMBL-Plants: tr|I1LGI7|I1LGI7_SOYBN Uncharacterized protein; Found in the gene: LotjaGi2g1v0430500
LotjaGi2g1v0430500.1.nasc011	LotjaGi2g1v0430500	LotjaGi2g1v0430500	LotjaGi2g1v0430500.1.nasc011.p1	PF01154.23, PF08540.16, PF01154.23, PF08540.16	KOG1393	P54873	Hydroxymethylglutaryl-coenzyme A synthase N terminal, Hydroxymethylglutaryl-coenzyme A synthase C terminal, Hydroxymethylglutaryl-coenzyme A synthase N terminal, Hydroxymethylglutaryl-coenzyme A synthase C terminal	hydroxymethylglutaryl-CoA synthase activity	sp|P54873|HMCS_ARATH Hydroxymethylglutaryl-CoA synthase OS=Arabidopsis thaliana OX=3702 GN=HMGS PE=1 SV=2	3.193E-72, 1.456E-57, 3.193E-72, 1.456E-57	2.800E-191	4.062E-223	70.600, 52.200, 70.600, 52.200	74.400	84.000	249, 206, 249, 206	598	691	1, 191, 1, 191	3	1	174, 398, 174, 398	398	397	TRUE	0.9982	1485	408	0.49674	6.42249	1	1	coding	LjG1.1_chr2	92736006	92741452	5447	-		GO:0003824, GO:0004421, GO:0008299	Hydroxymethylglutaryl-CoA synthase;interpro_id=IPR010122 (Hydroxymethylglutaryl-CoA synthase%2C eukaryotic);gene_ontology_id=N.A.;best_blast_hit_tair=AT4G11820.2 hydroxymethylglutaryl-CoA synthase / HMG-CoA synthase / 3-hydroxy-3-methylglutaryl coenzyme A synthase;best_blast_hit_sprot=sp|P54873|HMCS_ARATH Hydroxymethylglutaryl-CoA synthase;best_blast_hit_trembl_plants=tr|I1LGI7|I1LGI7_SOYBN Uncharacterized protein, Hydroxymethylglutaryl-CoA synthase;interpro_id=N.A.;gene_ontology_id=N.A.;best_blast_hit_tair=AT4G11820.2 hydroxymethylglutaryl-CoA synthase / HMG-CoA synthase / 3-hydroxy-3-methylglutaryl coenzyme A synthase;best_blast_hit_sprot=sp|P54873|HMCS_ARATH Hydroxymethylglutaryl-CoA synthase;best_blast_hit_trembl_plants=tr|I1LGI7|I1LGI7_SOYBN Uncharacterized protein	Hydroxymethylglutaryl-CoA synthase; TAIR: AT4G11820.2 hydroxymethylglutaryl-CoA synthase / HMG-CoA synthase / 3-hydroxy-3-methylglutaryl coenzyme A synthase; Swiss-Prot: sp|P54873|HMCS_ARATH Hydroxymethylglutaryl-CoA synthase; TrEMBL-Plants: tr|I1LGI7|I1LGI7_SOYBN Uncharacterized protein; Found in the gene: LotjaGi2g1v0430500
LotjaGi2g1v0430500.2	LotjaGi2g1v0430500	LotjaGi2g1v0430500	LotjaGi2g1v0430500.2.p1	PF08540.16, PF01154.23, PF08540.16, PF01154.23	KOG1393	P54873	Hydroxymethylglutaryl-coenzyme A synthase C terminal, Hydroxymethylglutaryl-coenzyme A synthase N terminal, Hydroxymethylglutaryl-coenzyme A synthase C terminal, Hydroxymethylglutaryl-coenzyme A synthase N terminal	hydroxymethylglutaryl-CoA synthase activity	sp|P54873|HMCS_ARATH Hydroxymethylglutaryl-CoA synthase OS=Arabidopsis thaliana OX=3702 GN=HMGS PE=1 SV=2	3.391E-66, 8.067E-64, 3.391E-66, 8.067E-64	3.194E-201	2.155E-236	49.700, 72.100, 49.700, 72.100	70.900	79.700	233, 226, 233, 226	629	731	172, 2, 172, 2	2	2	422, 155, 422, 155	442	448	TRUE	0.99776	1995	449	0.46256	6.03263	1	1	coding	LjG1.1_chr2	92736006	92741452	5447	-		GO:0003824, GO:0004421, GO:0008299	Hydroxymethylglutaryl-CoA synthase;interpro_id=IPR010122 (Hydroxymethylglutaryl-CoA synthase%2C eukaryotic);gene_ontology_id=N.A.;best_blast_hit_tair=AT4G11820.2 hydroxymethylglutaryl-CoA synthase / HMG-CoA synthase / 3-hydroxy-3-methylglutaryl coenzyme A synthase;best_blast_hit_sprot=sp|P54873|HMCS_ARATH Hydroxymethylglutaryl-CoA synthase;best_blast_hit_trembl_plants=tr|I1LGI7|I1LGI7_SOYBN Uncharacterized protein, Hydroxymethylglutaryl-CoA synthase;interpro_id=N.A.;gene_ontology_id=N.A.;best_blast_hit_tair=AT4G11820.2 hydroxymethylglutaryl-CoA synthase / HMG-CoA synthase / 3-hydroxy-3-methylglutaryl coenzyme A synthase;best_blast_hit_sprot=sp|P54873|HMCS_ARATH Hydroxymethylglutaryl-CoA synthase;best_blast_hit_trembl_plants=tr|I1LGI7|I1LGI7_SOYBN Uncharacterized protein	Hydroxymethylglutaryl-CoA synthase; TAIR: AT4G11820.2 hydroxymethylglutaryl-CoA synthase / HMG-CoA synthase / 3-hydroxy-3-methylglutaryl coenzyme A synthase; Swiss-Prot: sp|P54873|HMCS_ARATH Hydroxymethylglutaryl-CoA synthase; TrEMBL-Plants: tr|I1LGI7|I1LGI7_SOYBN Uncharacterized protein; Found in the gene: LotjaGi2g1v0430500
LotjaGi2g1v0430500.2.nasc001	LotjaGi2g1v0430500	LotjaGi2g1v0430500																									1482	51	0.27618	5.05943	1	0.0432783	noncoding	LjG1.1_chr2	92736006	92741452	5447	-		GO:0003824, GO:0004421, GO:0008299	Hydroxymethylglutaryl-CoA synthase;interpro_id=IPR010122 (Hydroxymethylglutaryl-CoA synthase%2C eukaryotic);gene_ontology_id=N.A.;best_blast_hit_tair=AT4G11820.2 hydroxymethylglutaryl-CoA synthase / HMG-CoA synthase / 3-hydroxy-3-methylglutaryl coenzyme A synthase;best_blast_hit_sprot=sp|P54873|HMCS_ARATH Hydroxymethylglutaryl-CoA synthase;best_blast_hit_trembl_plants=tr|I1LGI7|I1LGI7_SOYBN Uncharacterized protein, Hydroxymethylglutaryl-CoA synthase;interpro_id=N.A.;gene_ontology_id=N.A.;best_blast_hit_tair=AT4G11820.2 hydroxymethylglutaryl-CoA synthase / HMG-CoA synthase / 3-hydroxy-3-methylglutaryl coenzyme A synthase;best_blast_hit_sprot=sp|P54873|HMCS_ARATH Hydroxymethylglutaryl-CoA synthase;best_blast_hit_trembl_plants=tr|I1LGI7|I1LGI7_SOYBN Uncharacterized protein	Hydroxymethylglutaryl-CoA synthase; TAIR: AT4G11820.2 hydroxymethylglutaryl-CoA synthase / HMG-CoA synthase / 3-hydroxy-3-methylglutaryl coenzyme A synthase; Swiss-Prot: sp|P54873|HMCS_ARATH Hydroxymethylglutaryl-CoA synthase; TrEMBL-Plants: tr|I1LGI7|I1LGI7_SOYBN Uncharacterized protein; Found in the gene: LotjaGi2g1v0430500
LotjaGi2g1v0430500.2.nasc002	LotjaGi2g1v0430500	LotjaGi2g1v0430500																									1372	88	0.2962	4.5547	1	0.238852	noncoding	LjG1.1_chr2	92736006	92741452	5447	-		GO:0003824, GO:0004421, GO:0008299	Hydroxymethylglutaryl-CoA synthase;interpro_id=IPR010122 (Hydroxymethylglutaryl-CoA synthase%2C eukaryotic);gene_ontology_id=N.A.;best_blast_hit_tair=AT4G11820.2 hydroxymethylglutaryl-CoA synthase / HMG-CoA synthase / 3-hydroxy-3-methylglutaryl coenzyme A synthase;best_blast_hit_sprot=sp|P54873|HMCS_ARATH Hydroxymethylglutaryl-CoA synthase;best_blast_hit_trembl_plants=tr|I1LGI7|I1LGI7_SOYBN Uncharacterized protein, Hydroxymethylglutaryl-CoA synthase;interpro_id=N.A.;gene_ontology_id=N.A.;best_blast_hit_tair=AT4G11820.2 hydroxymethylglutaryl-CoA synthase / HMG-CoA synthase / 3-hydroxy-3-methylglutaryl coenzyme A synthase;best_blast_hit_sprot=sp|P54873|HMCS_ARATH Hydroxymethylglutaryl-CoA synthase;best_blast_hit_trembl_plants=tr|I1LGI7|I1LGI7_SOYBN Uncharacterized protein	Hydroxymethylglutaryl-CoA synthase; TAIR: AT4G11820.2 hydroxymethylglutaryl-CoA synthase / HMG-CoA synthase / 3-hydroxy-3-methylglutaryl coenzyme A synthase; Swiss-Prot: sp|P54873|HMCS_ARATH Hydroxymethylglutaryl-CoA synthase; TrEMBL-Plants: tr|I1LGI7|I1LGI7_SOYBN Uncharacterized protein; Found in the gene: LotjaGi2g1v0430500
LotjaGi2g1v0430500.2.nasc003	LotjaGi2g1v0430500	LotjaGi2g1v0430500	LotjaGi2g1v0430500.2.nasc003.p1																						TRUE	0.99988	1138	133	0.37752	4.4433	1	0.917133	coding	LjG1.1_chr2	92736006	92741452	5447	-		GO:0003824, GO:0004421, GO:0008299	Hydroxymethylglutaryl-CoA synthase;interpro_id=IPR010122 (Hydroxymethylglutaryl-CoA synthase%2C eukaryotic);gene_ontology_id=N.A.;best_blast_hit_tair=AT4G11820.2 hydroxymethylglutaryl-CoA synthase / HMG-CoA synthase / 3-hydroxy-3-methylglutaryl coenzyme A synthase;best_blast_hit_sprot=sp|P54873|HMCS_ARATH Hydroxymethylglutaryl-CoA synthase;best_blast_hit_trembl_plants=tr|I1LGI7|I1LGI7_SOYBN Uncharacterized protein, Hydroxymethylglutaryl-CoA synthase;interpro_id=N.A.;gene_ontology_id=N.A.;best_blast_hit_tair=AT4G11820.2 hydroxymethylglutaryl-CoA synthase / HMG-CoA synthase / 3-hydroxy-3-methylglutaryl coenzyme A synthase;best_blast_hit_sprot=sp|P54873|HMCS_ARATH Hydroxymethylglutaryl-CoA synthase;best_blast_hit_trembl_plants=tr|I1LGI7|I1LGI7_SOYBN Uncharacterized protein	Hydroxymethylglutaryl-CoA synthase; TAIR: AT4G11820.2 hydroxymethylglutaryl-CoA synthase / HMG-CoA synthase / 3-hydroxy-3-methylglutaryl coenzyme A synthase; Swiss-Prot: sp|P54873|HMCS_ARATH Hydroxymethylglutaryl-CoA synthase; TrEMBL-Plants: tr|I1LGI7|I1LGI7_SOYBN Uncharacterized protein; Found in the gene: LotjaGi2g1v0430500
LotjaGi2g1v0430500.2.nasc004	LotjaGi2g1v0430500	LotjaGi2g1v0430500	LotjaGi2g1v0430500.2.nasc004.p1																						TRUE	0.99962	1447	197	0.39137	4.59875	1	0.998804	coding	LjG1.1_chr2	92736006	92741452	5447	-		GO:0003824, GO:0004421, GO:0008299	Hydroxymethylglutaryl-CoA synthase;interpro_id=IPR010122 (Hydroxymethylglutaryl-CoA synthase%2C eukaryotic);gene_ontology_id=N.A.;best_blast_hit_tair=AT4G11820.2 hydroxymethylglutaryl-CoA synthase / HMG-CoA synthase / 3-hydroxy-3-methylglutaryl coenzyme A synthase;best_blast_hit_sprot=sp|P54873|HMCS_ARATH Hydroxymethylglutaryl-CoA synthase;best_blast_hit_trembl_plants=tr|I1LGI7|I1LGI7_SOYBN Uncharacterized protein, Hydroxymethylglutaryl-CoA synthase;interpro_id=N.A.;gene_ontology_id=N.A.;best_blast_hit_tair=AT4G11820.2 hydroxymethylglutaryl-CoA synthase / HMG-CoA synthase / 3-hydroxy-3-methylglutaryl coenzyme A synthase;best_blast_hit_sprot=sp|P54873|HMCS_ARATH Hydroxymethylglutaryl-CoA synthase;best_blast_hit_trembl_plants=tr|I1LGI7|I1LGI7_SOYBN Uncharacterized protein	Hydroxymethylglutaryl-CoA synthase; TAIR: AT4G11820.2 hydroxymethylglutaryl-CoA synthase / HMG-CoA synthase / 3-hydroxy-3-methylglutaryl coenzyme A synthase; Swiss-Prot: sp|P54873|HMCS_ARATH Hydroxymethylglutaryl-CoA synthase; TrEMBL-Plants: tr|I1LGI7|I1LGI7_SOYBN Uncharacterized protein; Found in the gene: LotjaGi2g1v0430500
LotjaGi2g1v0430500.2.nasc005	LotjaGi2g1v0430500	LotjaGi2g1v0430500	LotjaGi2g1v0430500.2.nasc005.p1																						TRUE	0.99958	2124	213	0.36235	4.87942	1	0.998748	coding	LjG1.1_chr2	92736006	92741452	5447	-		GO:0003824, GO:0004421, GO:0008299	Hydroxymethylglutaryl-CoA synthase;interpro_id=IPR010122 (Hydroxymethylglutaryl-CoA synthase%2C eukaryotic);gene_ontology_id=N.A.;best_blast_hit_tair=AT4G11820.2 hydroxymethylglutaryl-CoA synthase / HMG-CoA synthase / 3-hydroxy-3-methylglutaryl coenzyme A synthase;best_blast_hit_sprot=sp|P54873|HMCS_ARATH Hydroxymethylglutaryl-CoA synthase;best_blast_hit_trembl_plants=tr|I1LGI7|I1LGI7_SOYBN Uncharacterized protein, Hydroxymethylglutaryl-CoA synthase;interpro_id=N.A.;gene_ontology_id=N.A.;best_blast_hit_tair=AT4G11820.2 hydroxymethylglutaryl-CoA synthase / HMG-CoA synthase / 3-hydroxy-3-methylglutaryl coenzyme A synthase;best_blast_hit_sprot=sp|P54873|HMCS_ARATH Hydroxymethylglutaryl-CoA synthase;best_blast_hit_trembl_plants=tr|I1LGI7|I1LGI7_SOYBN Uncharacterized protein	Hydroxymethylglutaryl-CoA synthase; TAIR: AT4G11820.2 hydroxymethylglutaryl-CoA synthase / HMG-CoA synthase / 3-hydroxy-3-methylglutaryl coenzyme A synthase; Swiss-Prot: sp|P54873|HMCS_ARATH Hydroxymethylglutaryl-CoA synthase; TrEMBL-Plants: tr|I1LGI7|I1LGI7_SOYBN Uncharacterized protein; Found in the gene: LotjaGi2g1v0430500
LotjaGi2g1v0430500.2.nasc006	LotjaGi2g1v0430500	LotjaGi2g1v0430500	LotjaGi2g1v0430500.2.nasc006.p1																						TRUE	0.99951	1505	236	0.45416	5.11803	1	0.999951	coding	LjG1.1_chr2	92736006	92741452	5447	-		GO:0003824, GO:0004421, GO:0008299	Hydroxymethylglutaryl-CoA synthase;interpro_id=IPR010122 (Hydroxymethylglutaryl-CoA synthase%2C eukaryotic);gene_ontology_id=N.A.;best_blast_hit_tair=AT4G11820.2 hydroxymethylglutaryl-CoA synthase / HMG-CoA synthase / 3-hydroxy-3-methylglutaryl coenzyme A synthase;best_blast_hit_sprot=sp|P54873|HMCS_ARATH Hydroxymethylglutaryl-CoA synthase;best_blast_hit_trembl_plants=tr|I1LGI7|I1LGI7_SOYBN Uncharacterized protein, Hydroxymethylglutaryl-CoA synthase;interpro_id=N.A.;gene_ontology_id=N.A.;best_blast_hit_tair=AT4G11820.2 hydroxymethylglutaryl-CoA synthase / HMG-CoA synthase / 3-hydroxy-3-methylglutaryl coenzyme A synthase;best_blast_hit_sprot=sp|P54873|HMCS_ARATH Hydroxymethylglutaryl-CoA synthase;best_blast_hit_trembl_plants=tr|I1LGI7|I1LGI7_SOYBN Uncharacterized protein	Hydroxymethylglutaryl-CoA synthase; TAIR: AT4G11820.2 hydroxymethylglutaryl-CoA synthase / HMG-CoA synthase / 3-hydroxy-3-methylglutaryl coenzyme A synthase; Swiss-Prot: sp|P54873|HMCS_ARATH Hydroxymethylglutaryl-CoA synthase; TrEMBL-Plants: tr|I1LGI7|I1LGI7_SOYBN Uncharacterized protein; Found in the gene: LotjaGi2g1v0430500
LotjaGi2g1v0430500.2.nasc007	LotjaGi2g1v0430500	LotjaGi2g1v0430500	LotjaGi2g1v0430500.2.nasc007.p1																						TRUE	0.99903	1491	275	0.43161	5.98329	1	0.99999	coding	LjG1.1_chr2	92736006	92741452	5447	-		GO:0003824, GO:0004421, GO:0008299	Hydroxymethylglutaryl-CoA synthase;interpro_id=IPR010122 (Hydroxymethylglutaryl-CoA synthase%2C eukaryotic);gene_ontology_id=N.A.;best_blast_hit_tair=AT4G11820.2 hydroxymethylglutaryl-CoA synthase / HMG-CoA synthase / 3-hydroxy-3-methylglutaryl coenzyme A synthase;best_blast_hit_sprot=sp|P54873|HMCS_ARATH Hydroxymethylglutaryl-CoA synthase;best_blast_hit_trembl_plants=tr|I1LGI7|I1LGI7_SOYBN Uncharacterized protein, Hydroxymethylglutaryl-CoA synthase;interpro_id=N.A.;gene_ontology_id=N.A.;best_blast_hit_tair=AT4G11820.2 hydroxymethylglutaryl-CoA synthase / HMG-CoA synthase / 3-hydroxy-3-methylglutaryl coenzyme A synthase;best_blast_hit_sprot=sp|P54873|HMCS_ARATH Hydroxymethylglutaryl-CoA synthase;best_blast_hit_trembl_plants=tr|I1LGI7|I1LGI7_SOYBN Uncharacterized protein	Hydroxymethylglutaryl-CoA synthase; TAIR: AT4G11820.2 hydroxymethylglutaryl-CoA synthase / HMG-CoA synthase / 3-hydroxy-3-methylglutaryl coenzyme A synthase; Swiss-Prot: sp|P54873|HMCS_ARATH Hydroxymethylglutaryl-CoA synthase; TrEMBL-Plants: tr|I1LGI7|I1LGI7_SOYBN Uncharacterized protein; Found in the gene: LotjaGi2g1v0430500
LotjaGi2g1v0430500.2.nasc008	LotjaGi2g1v0430500	LotjaGi2g1v0430500	LotjaGi2g1v0430500.2.nasc008.p1																						TRUE	0.9992	1848	283	0.42522	5.11997	1	0.999997	coding	LjG1.1_chr2	92736006	92741452	5447	-		GO:0003824, GO:0004421, GO:0008299	Hydroxymethylglutaryl-CoA synthase;interpro_id=IPR010122 (Hydroxymethylglutaryl-CoA synthase%2C eukaryotic);gene_ontology_id=N.A.;best_blast_hit_tair=AT4G11820.2 hydroxymethylglutaryl-CoA synthase / HMG-CoA synthase / 3-hydroxy-3-methylglutaryl coenzyme A synthase;best_blast_hit_sprot=sp|P54873|HMCS_ARATH Hydroxymethylglutaryl-CoA synthase;best_blast_hit_trembl_plants=tr|I1LGI7|I1LGI7_SOYBN Uncharacterized protein, Hydroxymethylglutaryl-CoA synthase;interpro_id=N.A.;gene_ontology_id=N.A.;best_blast_hit_tair=AT4G11820.2 hydroxymethylglutaryl-CoA synthase / HMG-CoA synthase / 3-hydroxy-3-methylglutaryl coenzyme A synthase;best_blast_hit_sprot=sp|P54873|HMCS_ARATH Hydroxymethylglutaryl-CoA synthase;best_blast_hit_trembl_plants=tr|I1LGI7|I1LGI7_SOYBN Uncharacterized protein	Hydroxymethylglutaryl-CoA synthase; TAIR: AT4G11820.2 hydroxymethylglutaryl-CoA synthase / HMG-CoA synthase / 3-hydroxy-3-methylglutaryl coenzyme A synthase; Swiss-Prot: sp|P54873|HMCS_ARATH Hydroxymethylglutaryl-CoA synthase; TrEMBL-Plants: tr|I1LGI7|I1LGI7_SOYBN Uncharacterized protein; Found in the gene: LotjaGi2g1v0430500
LotjaGi2g1v0430500.2.nasc009	LotjaGi2g1v0430500	LotjaGi2g1v0430500																									1722	358	0.47603	5.77589	-1	0.867734	coding	LjG1.1_chr2	92736006	92741452	5447	-		GO:0003824, GO:0004421, GO:0008299	Hydroxymethylglutaryl-CoA synthase;interpro_id=IPR010122 (Hydroxymethylglutaryl-CoA synthase%2C eukaryotic);gene_ontology_id=N.A.;best_blast_hit_tair=AT4G11820.2 hydroxymethylglutaryl-CoA synthase / HMG-CoA synthase / 3-hydroxy-3-methylglutaryl coenzyme A synthase;best_blast_hit_sprot=sp|P54873|HMCS_ARATH Hydroxymethylglutaryl-CoA synthase;best_blast_hit_trembl_plants=tr|I1LGI7|I1LGI7_SOYBN Uncharacterized protein, Hydroxymethylglutaryl-CoA synthase;interpro_id=N.A.;gene_ontology_id=N.A.;best_blast_hit_tair=AT4G11820.2 hydroxymethylglutaryl-CoA synthase / HMG-CoA synthase / 3-hydroxy-3-methylglutaryl coenzyme A synthase;best_blast_hit_sprot=sp|P54873|HMCS_ARATH Hydroxymethylglutaryl-CoA synthase;best_blast_hit_trembl_plants=tr|I1LGI7|I1LGI7_SOYBN Uncharacterized protein	Hydroxymethylglutaryl-CoA synthase; TAIR: AT4G11820.2 hydroxymethylglutaryl-CoA synthase / HMG-CoA synthase / 3-hydroxy-3-methylglutaryl coenzyme A synthase; Swiss-Prot: sp|P54873|HMCS_ARATH Hydroxymethylglutaryl-CoA synthase; TrEMBL-Plants: tr|I1LGI7|I1LGI7_SOYBN Uncharacterized protein; Found in the gene: LotjaGi2g1v0430500
LotjaGi2g1v0430500.2.nasc010	LotjaGi2g1v0430500	LotjaGi2g1v0430500	LotjaGi2g1v0430500.2.nasc010.p1																						TRUE	0.99807	2076	389	0.45168	6.42232	1	1	coding	LjG1.1_chr2	92736006	92741452	5447	-		GO:0003824, GO:0004421, GO:0008299	Hydroxymethylglutaryl-CoA synthase;interpro_id=IPR010122 (Hydroxymethylglutaryl-CoA synthase%2C eukaryotic);gene_ontology_id=N.A.;best_blast_hit_tair=AT4G11820.2 hydroxymethylglutaryl-CoA synthase / HMG-CoA synthase / 3-hydroxy-3-methylglutaryl coenzyme A synthase;best_blast_hit_sprot=sp|P54873|HMCS_ARATH Hydroxymethylglutaryl-CoA synthase;best_blast_hit_trembl_plants=tr|I1LGI7|I1LGI7_SOYBN Uncharacterized protein, Hydroxymethylglutaryl-CoA synthase;interpro_id=N.A.;gene_ontology_id=N.A.;best_blast_hit_tair=AT4G11820.2 hydroxymethylglutaryl-CoA synthase / HMG-CoA synthase / 3-hydroxy-3-methylglutaryl coenzyme A synthase;best_blast_hit_sprot=sp|P54873|HMCS_ARATH Hydroxymethylglutaryl-CoA synthase;best_blast_hit_trembl_plants=tr|I1LGI7|I1LGI7_SOYBN Uncharacterized protein	Hydroxymethylglutaryl-CoA synthase; TAIR: AT4G11820.2 hydroxymethylglutaryl-CoA synthase / HMG-CoA synthase / 3-hydroxy-3-methylglutaryl coenzyme A synthase; Swiss-Prot: sp|P54873|HMCS_ARATH Hydroxymethylglutaryl-CoA synthase; TrEMBL-Plants: tr|I1LGI7|I1LGI7_SOYBN Uncharacterized protein; Found in the gene: LotjaGi2g1v0430500
LotjaGi2g1v0430600_LC.2	LotjaGi2g1v0430600_LC	LotjaGi2g1v0430600_LC	LotjaGi2g1v0430600_LC.2.p1																						FALSE	0.03626	635	111	0.43517	9.6891	1	0.607378	coding	LjG1.1_chr2	92744714	92745348	635	+		GO:0000049, GO:0000166, GO:0003723, GO:0004812, GO:0004818, GO:0005085, GO:0005089, GO:0005524, GO:0005737, GO:0005829, GO:0005886, GO:0006412, GO:0006424, GO:0008270, GO:0016020, GO:0016874, GO:0030154, GO:0035023, GO:0035556, GO:0043039, GO:0046872, GO:0048013	Glutamate--tRNA ligase;interpro_id=N.A.;gene_ontology_id=GO:0000049, GO:0000166, GO:0004812, GO:0004818, GO:0005524, GO:0005737, GO:0006412, GO:0006424, GO:0008270, GO:0016874, GO:0043039, GO:0046872;best_blast_hit_tair=AT4G30260.2 Integral membrane Yip1 family protein;best_blast_hit_sprot=sp|O86528|SYE_STRCO Glutamate--tRNA ligase;best_blast_hit_trembl_plants=tr|M5XVF3|M5XVF3_PRUPE Uncharacterized protein, Rho guanine nucleotide exchange factor 28;interpro_id=N.A.;gene_ontology_id=GO:0003723, GO:0005085, GO:0005089, GO:0005737, GO:0005829, GO:0005886, GO:0016020, GO:0030154, GO:0035023, GO:0035556, GO:0046872, GO:0048013;best_blast_hit_tair=AT1G14800.1 Nucleic acid-binding, OB-fold-like protein;best_blast_hit_sprot=sp|Q8N1W1|ARG28_HUMAN Rho guanine nucleotide exchange factor 28;best_blast_hit_trembl_plants=tr|A0A0S3R260|A0A0S3R260_PHAAN Uncharacterized protein
LotjaGi2g1v0430700.1	LotjaGi2g1v0430700	LotjaGi2g1v0430700	LotjaGi2g1v0430700.1.p1	PF05199.19	KOG0898	Q9S746	GMC oxidoreductase	ribosomal small subunit assembly	sp|Q9S746|HTH_ARATH Protein HOTHEAD OS=Arabidopsis thaliana OX=3702 GN=HTH PE=1 SV=1	1.659E-20	3.709E-11	6.819E-194	30.700	50.500	57.500	96	70	616	365	514	32	564	581	576	TRUE	0.99348	2267	582	0.46147	6.765	1	1	coding	LjG1.1_chr2	92747206	92751275	4070	-		GO:0008802, GO:0008812, GO:0016491, GO:0016614, GO:0019285, GO:0050660, GO:0055114	Oxygen-dependent choline dehydrogenase;interpro_id=IPR000172 (Glucose-methanol-choline oxidoreductase%2C N-terminal), IPR007867 (Glucose-methanol-choline oxidoreductase%2C C-terminal), IPR023753 (FAD/NAD(P)-binding domain);gene_ontology_id=GO:0008802, GO:0008812, GO:0016491, GO:0016614, GO:0019285, GO:0050660, GO:0055114;best_blast_hit_tair=AT1G12570.1 Glucose-methanol-choline (GMC) oxidoreductase family protein;best_blast_hit_sprot=sp|Q9S746|HTH_ARATH Protein HOTHEAD;best_blast_hit_trembl_plants=tr|I1K0E1|I1K0E1_SOYBN Uncharacterized protein, Oxygen-dependent choline dehydrogenase;interpro_id=IPR000172 (Glucose-methanol-choline oxidoreductase%2C N-terminal), IPR007867 (Glucose-methanol-choline oxidoreductase%2C C-terminal), IPR023753 (FAD/NAD(P)-binding domain);gene_ontology_id=GO:0008802, GO:0008812, GO:0016491, GO:0016614, GO:0019285, GO:0050660, GO:0055114;best_blast_hit_tair=AT1G12570.1 Glucose-methanol-choline (GMC) oxidoreductase family protein;best_blast_hit_sprot=sp|Q9S746|HTH_ARATH Protein HOTHEAD;best_blast_hit_trembl_plants=tr|G7KER7|G7KER7_MEDTR Glucose-methanol-choline (GMC) oxidoreductase family protein, Oxygen-dependent choline dehydrogenase;interpro_id=IPR000172 (Glucose-methanol-choline oxidoreductase%2C N-terminal), IPR023753 (FAD/NAD(P)-binding domain);gene_ontology_id=GO:0008802, GO:0008812, GO:0016491, GO:0016614, GO:0019285, GO:0050660, GO:0055114;best_blast_hit_tair=AT1G12570.1 Glucose-methanol-choline (GMC) oxidoreductase family protein;best_blast_hit_sprot=sp|Q9S746|HTH_ARATH Protein HOTHEAD;best_blast_hit_trembl_plants=tr|A0A0L9TQ32|A0A0L9TQ32_PHAAN Uncharacterized protein	Oxygen-dependent choline dehydrogenase; TAIR: AT1G12570.1 Glucose-methanol-choline (GMC) oxidoreductase family protein; Swiss-Prot: sp|Q9S746|HTH_ARATH Protein HOTHEAD; TrEMBL-Plants: tr|A0A0L9TQ32|A0A0L9TQ32_PHAAN Uncharacterized protein; Found in the gene: LotjaGi2g1v0430700, Oxygen-dependent choline dehydrogenase; TAIR: AT1G12570.1 Glucose-methanol-choline (GMC) oxidoreductase family protein; Swiss-Prot: sp|Q9S746|HTH_ARATH Protein HOTHEAD; TrEMBL-Plants: tr|G7KER7|G7KER7_MEDTR Glucose-methanol-choline (GMC) oxidoreductase family protein; Found in the gene: LotjaGi2g1v0430700, Oxygen-dependent choline dehydrogenase; TAIR: AT1G12570.1 Glucose-methanol-choline (GMC) oxidoreductase family protein; Swiss-Prot: sp|Q9S746|HTH_ARATH Protein HOTHEAD; TrEMBL-Plants: tr|I1K0E1|I1K0E1_SOYBN Uncharacterized protein; Found in the gene: LotjaGi2g1v0430700
LotjaGi2g1v0430700.1.nasc001	LotjaGi2g1v0430700	LotjaGi2g1v0430700																									1535	61	0.30205	9.66853	1	0.0293979	noncoding	LjG1.1_chr2	92747206	92751275	4070	-		GO:0008802, GO:0008812, GO:0016491, GO:0016614, GO:0019285, GO:0050660, GO:0055114	Oxygen-dependent choline dehydrogenase;interpro_id=IPR000172 (Glucose-methanol-choline oxidoreductase%2C N-terminal), IPR007867 (Glucose-methanol-choline oxidoreductase%2C C-terminal), IPR023753 (FAD/NAD(P)-binding domain);gene_ontology_id=GO:0008802, GO:0008812, GO:0016491, GO:0016614, GO:0019285, GO:0050660, GO:0055114;best_blast_hit_tair=AT1G12570.1 Glucose-methanol-choline (GMC) oxidoreductase family protein;best_blast_hit_sprot=sp|Q9S746|HTH_ARATH Protein HOTHEAD;best_blast_hit_trembl_plants=tr|I1K0E1|I1K0E1_SOYBN Uncharacterized protein, Oxygen-dependent choline dehydrogenase;interpro_id=IPR000172 (Glucose-methanol-choline oxidoreductase%2C N-terminal), IPR007867 (Glucose-methanol-choline oxidoreductase%2C C-terminal), IPR023753 (FAD/NAD(P)-binding domain);gene_ontology_id=GO:0008802, GO:0008812, GO:0016491, GO:0016614, GO:0019285, GO:0050660, GO:0055114;best_blast_hit_tair=AT1G12570.1 Glucose-methanol-choline (GMC) oxidoreductase family protein;best_blast_hit_sprot=sp|Q9S746|HTH_ARATH Protein HOTHEAD;best_blast_hit_trembl_plants=tr|G7KER7|G7KER7_MEDTR Glucose-methanol-choline (GMC) oxidoreductase family protein, Oxygen-dependent choline dehydrogenase;interpro_id=IPR000172 (Glucose-methanol-choline oxidoreductase%2C N-terminal), IPR023753 (FAD/NAD(P)-binding domain);gene_ontology_id=GO:0008802, GO:0008812, GO:0016491, GO:0016614, GO:0019285, GO:0050660, GO:0055114;best_blast_hit_tair=AT1G12570.1 Glucose-methanol-choline (GMC) oxidoreductase family protein;best_blast_hit_sprot=sp|Q9S746|HTH_ARATH Protein HOTHEAD;best_blast_hit_trembl_plants=tr|A0A0L9TQ32|A0A0L9TQ32_PHAAN Uncharacterized protein	Oxygen-dependent choline dehydrogenase; TAIR: AT1G12570.1 Glucose-methanol-choline (GMC) oxidoreductase family protein; Swiss-Prot: sp|Q9S746|HTH_ARATH Protein HOTHEAD; TrEMBL-Plants: tr|A0A0L9TQ32|A0A0L9TQ32_PHAAN Uncharacterized protein; Found in the gene: LotjaGi2g1v0430700, Oxygen-dependent choline dehydrogenase; TAIR: AT1G12570.1 Glucose-methanol-choline (GMC) oxidoreductase family protein; Swiss-Prot: sp|Q9S746|HTH_ARATH Protein HOTHEAD; TrEMBL-Plants: tr|G7KER7|G7KER7_MEDTR Glucose-methanol-choline (GMC) oxidoreductase family protein; Found in the gene: LotjaGi2g1v0430700, Oxygen-dependent choline dehydrogenase; TAIR: AT1G12570.1 Glucose-methanol-choline (GMC) oxidoreductase family protein; Swiss-Prot: sp|Q9S746|HTH_ARATH Protein HOTHEAD; TrEMBL-Plants: tr|I1K0E1|I1K0E1_SOYBN Uncharacterized protein; Found in the gene: LotjaGi2g1v0430700
LotjaGi2g1v0430700.1.nasc002	LotjaGi2g1v0430700	LotjaGi2g1v0430700	LotjaGi2g1v0430700.1.nasc002.p1																						TRUE	0.99917	829	147	0.43435	8.51771	1	0.920124	coding	LjG1.1_chr2	92747206	92751275	4070	-		GO:0008802, GO:0008812, GO:0016491, GO:0016614, GO:0019285, GO:0050660, GO:0055114	Oxygen-dependent choline dehydrogenase;interpro_id=IPR000172 (Glucose-methanol-choline oxidoreductase%2C N-terminal), IPR007867 (Glucose-methanol-choline oxidoreductase%2C C-terminal), IPR023753 (FAD/NAD(P)-binding domain);gene_ontology_id=GO:0008802, GO:0008812, GO:0016491, GO:0016614, GO:0019285, GO:0050660, GO:0055114;best_blast_hit_tair=AT1G12570.1 Glucose-methanol-choline (GMC) oxidoreductase family protein;best_blast_hit_sprot=sp|Q9S746|HTH_ARATH Protein HOTHEAD;best_blast_hit_trembl_plants=tr|I1K0E1|I1K0E1_SOYBN Uncharacterized protein, Oxygen-dependent choline dehydrogenase;interpro_id=IPR000172 (Glucose-methanol-choline oxidoreductase%2C N-terminal), IPR007867 (Glucose-methanol-choline oxidoreductase%2C C-terminal), IPR023753 (FAD/NAD(P)-binding domain);gene_ontology_id=GO:0008802, GO:0008812, GO:0016491, GO:0016614, GO:0019285, GO:0050660, GO:0055114;best_blast_hit_tair=AT1G12570.1 Glucose-methanol-choline (GMC) oxidoreductase family protein;best_blast_hit_sprot=sp|Q9S746|HTH_ARATH Protein HOTHEAD;best_blast_hit_trembl_plants=tr|G7KER7|G7KER7_MEDTR Glucose-methanol-choline (GMC) oxidoreductase family protein, Oxygen-dependent choline dehydrogenase;interpro_id=IPR000172 (Glucose-methanol-choline oxidoreductase%2C N-terminal), IPR023753 (FAD/NAD(P)-binding domain);gene_ontology_id=GO:0008802, GO:0008812, GO:0016491, GO:0016614, GO:0019285, GO:0050660, GO:0055114;best_blast_hit_tair=AT1G12570.1 Glucose-methanol-choline (GMC) oxidoreductase family protein;best_blast_hit_sprot=sp|Q9S746|HTH_ARATH Protein HOTHEAD;best_blast_hit_trembl_plants=tr|A0A0L9TQ32|A0A0L9TQ32_PHAAN Uncharacterized protein	Oxygen-dependent choline dehydrogenase; TAIR: AT1G12570.1 Glucose-methanol-choline (GMC) oxidoreductase family protein; Swiss-Prot: sp|Q9S746|HTH_ARATH Protein HOTHEAD; TrEMBL-Plants: tr|A0A0L9TQ32|A0A0L9TQ32_PHAAN Uncharacterized protein; Found in the gene: LotjaGi2g1v0430700, Oxygen-dependent choline dehydrogenase; TAIR: AT1G12570.1 Glucose-methanol-choline (GMC) oxidoreductase family protein; Swiss-Prot: sp|Q9S746|HTH_ARATH Protein HOTHEAD; TrEMBL-Plants: tr|G7KER7|G7KER7_MEDTR Glucose-methanol-choline (GMC) oxidoreductase family protein; Found in the gene: LotjaGi2g1v0430700, Oxygen-dependent choline dehydrogenase; TAIR: AT1G12570.1 Glucose-methanol-choline (GMC) oxidoreductase family protein; Swiss-Prot: sp|Q9S746|HTH_ARATH Protein HOTHEAD; TrEMBL-Plants: tr|I1K0E1|I1K0E1_SOYBN Uncharacterized protein; Found in the gene: LotjaGi2g1v0430700
LotjaGi2g1v0430700.1.nasc003	LotjaGi2g1v0430700	LotjaGi2g1v0430700	LotjaGi2g1v0430700.1.nasc003.p1																						TRUE	0.99932	1118	252	0.42221	8.41965	1	0.999719	coding	LjG1.1_chr2	92747206	92751275	4070	-		GO:0008802, GO:0008812, GO:0016491, GO:0016614, GO:0019285, GO:0050660, GO:0055114	Oxygen-dependent choline dehydrogenase;interpro_id=IPR000172 (Glucose-methanol-choline oxidoreductase%2C N-terminal), IPR007867 (Glucose-methanol-choline oxidoreductase%2C C-terminal), IPR023753 (FAD/NAD(P)-binding domain);gene_ontology_id=GO:0008802, GO:0008812, GO:0016491, GO:0016614, GO:0019285, GO:0050660, GO:0055114;best_blast_hit_tair=AT1G12570.1 Glucose-methanol-choline (GMC) oxidoreductase family protein;best_blast_hit_sprot=sp|Q9S746|HTH_ARATH Protein HOTHEAD;best_blast_hit_trembl_plants=tr|I1K0E1|I1K0E1_SOYBN Uncharacterized protein, Oxygen-dependent choline dehydrogenase;interpro_id=IPR000172 (Glucose-methanol-choline oxidoreductase%2C N-terminal), IPR007867 (Glucose-methanol-choline oxidoreductase%2C C-terminal), IPR023753 (FAD/NAD(P)-binding domain);gene_ontology_id=GO:0008802, GO:0008812, GO:0016491, GO:0016614, GO:0019285, GO:0050660, GO:0055114;best_blast_hit_tair=AT1G12570.1 Glucose-methanol-choline (GMC) oxidoreductase family protein;best_blast_hit_sprot=sp|Q9S746|HTH_ARATH Protein HOTHEAD;best_blast_hit_trembl_plants=tr|G7KER7|G7KER7_MEDTR Glucose-methanol-choline (GMC) oxidoreductase family protein, Oxygen-dependent choline dehydrogenase;interpro_id=IPR000172 (Glucose-methanol-choline oxidoreductase%2C N-terminal), IPR023753 (FAD/NAD(P)-binding domain);gene_ontology_id=GO:0008802, GO:0008812, GO:0016491, GO:0016614, GO:0019285, GO:0050660, GO:0055114;best_blast_hit_tair=AT1G12570.1 Glucose-methanol-choline (GMC) oxidoreductase family protein;best_blast_hit_sprot=sp|Q9S746|HTH_ARATH Protein HOTHEAD;best_blast_hit_trembl_plants=tr|A0A0L9TQ32|A0A0L9TQ32_PHAAN Uncharacterized protein	Oxygen-dependent choline dehydrogenase; TAIR: AT1G12570.1 Glucose-methanol-choline (GMC) oxidoreductase family protein; Swiss-Prot: sp|Q9S746|HTH_ARATH Protein HOTHEAD; TrEMBL-Plants: tr|A0A0L9TQ32|A0A0L9TQ32_PHAAN Uncharacterized protein; Found in the gene: LotjaGi2g1v0430700, Oxygen-dependent choline dehydrogenase; TAIR: AT1G12570.1 Glucose-methanol-choline (GMC) oxidoreductase family protein; Swiss-Prot: sp|Q9S746|HTH_ARATH Protein HOTHEAD; TrEMBL-Plants: tr|G7KER7|G7KER7_MEDTR Glucose-methanol-choline (GMC) oxidoreductase family protein; Found in the gene: LotjaGi2g1v0430700, Oxygen-dependent choline dehydrogenase; TAIR: AT1G12570.1 Glucose-methanol-choline (GMC) oxidoreductase family protein; Swiss-Prot: sp|Q9S746|HTH_ARATH Protein HOTHEAD; TrEMBL-Plants: tr|I1K0E1|I1K0E1_SOYBN Uncharacterized protein; Found in the gene: LotjaGi2g1v0430700
LotjaGi2g1v0430700.1.nasc004	LotjaGi2g1v0430700	LotjaGi2g1v0430700	LotjaGi2g1v0430700.1.nasc004.p1																						TRUE	0.98819	1714	395	0.43882	6.72544	1	1	coding	LjG1.1_chr2	92747206	92751275	4070	-		GO:0008802, GO:0008812, GO:0016491, GO:0016614, GO:0019285, GO:0050660, GO:0055114	Oxygen-dependent choline dehydrogenase;interpro_id=IPR000172 (Glucose-methanol-choline oxidoreductase%2C N-terminal), IPR007867 (Glucose-methanol-choline oxidoreductase%2C C-terminal), IPR023753 (FAD/NAD(P)-binding domain);gene_ontology_id=GO:0008802, GO:0008812, GO:0016491, GO:0016614, GO:0019285, GO:0050660, GO:0055114;best_blast_hit_tair=AT1G12570.1 Glucose-methanol-choline (GMC) oxidoreductase family protein;best_blast_hit_sprot=sp|Q9S746|HTH_ARATH Protein HOTHEAD;best_blast_hit_trembl_plants=tr|I1K0E1|I1K0E1_SOYBN Uncharacterized protein, Oxygen-dependent choline dehydrogenase;interpro_id=IPR000172 (Glucose-methanol-choline oxidoreductase%2C N-terminal), IPR007867 (Glucose-methanol-choline oxidoreductase%2C C-terminal), IPR023753 (FAD/NAD(P)-binding domain);gene_ontology_id=GO:0008802, GO:0008812, GO:0016491, GO:0016614, GO:0019285, GO:0050660, GO:0055114;best_blast_hit_tair=AT1G12570.1 Glucose-methanol-choline (GMC) oxidoreductase family protein;best_blast_hit_sprot=sp|Q9S746|HTH_ARATH Protein HOTHEAD;best_blast_hit_trembl_plants=tr|G7KER7|G7KER7_MEDTR Glucose-methanol-choline (GMC) oxidoreductase family protein, Oxygen-dependent choline dehydrogenase;interpro_id=IPR000172 (Glucose-methanol-choline oxidoreductase%2C N-terminal), IPR023753 (FAD/NAD(P)-binding domain);gene_ontology_id=GO:0008802, GO:0008812, GO:0016491, GO:0016614, GO:0019285, GO:0050660, GO:0055114;best_blast_hit_tair=AT1G12570.1 Glucose-methanol-choline (GMC) oxidoreductase family protein;best_blast_hit_sprot=sp|Q9S746|HTH_ARATH Protein HOTHEAD;best_blast_hit_trembl_plants=tr|A0A0L9TQ32|A0A0L9TQ32_PHAAN Uncharacterized protein	Oxygen-dependent choline dehydrogenase; TAIR: AT1G12570.1 Glucose-methanol-choline (GMC) oxidoreductase family protein; Swiss-Prot: sp|Q9S746|HTH_ARATH Protein HOTHEAD; TrEMBL-Plants: tr|A0A0L9TQ32|A0A0L9TQ32_PHAAN Uncharacterized protein; Found in the gene: LotjaGi2g1v0430700, Oxygen-dependent choline dehydrogenase; TAIR: AT1G12570.1 Glucose-methanol-choline (GMC) oxidoreductase family protein; Swiss-Prot: sp|Q9S746|HTH_ARATH Protein HOTHEAD; TrEMBL-Plants: tr|G7KER7|G7KER7_MEDTR Glucose-methanol-choline (GMC) oxidoreductase family protein; Found in the gene: LotjaGi2g1v0430700, Oxygen-dependent choline dehydrogenase; TAIR: AT1G12570.1 Glucose-methanol-choline (GMC) oxidoreductase family protein; Swiss-Prot: sp|Q9S746|HTH_ARATH Protein HOTHEAD; TrEMBL-Plants: tr|I1K0E1|I1K0E1_SOYBN Uncharacterized protein; Found in the gene: LotjaGi2g1v0430700
LotjaGi2g1v0430700.1.nasc005	LotjaGi2g1v0430700	LotjaGi2g1v0430700	LotjaGi2g1v0430700.1.nasc005.p1																						TRUE	0.99315	2082	583	0.4653	7.01185	1	1	coding	LjG1.1_chr2	92747206	92751275	4070	-		GO:0008802, GO:0008812, GO:0016491, GO:0016614, GO:0019285, GO:0050660, GO:0055114	Oxygen-dependent choline dehydrogenase;interpro_id=IPR000172 (Glucose-methanol-choline oxidoreductase%2C N-terminal), IPR007867 (Glucose-methanol-choline oxidoreductase%2C C-terminal), IPR023753 (FAD/NAD(P)-binding domain);gene_ontology_id=GO:0008802, GO:0008812, GO:0016491, GO:0016614, GO:0019285, GO:0050660, GO:0055114;best_blast_hit_tair=AT1G12570.1 Glucose-methanol-choline (GMC) oxidoreductase family protein;best_blast_hit_sprot=sp|Q9S746|HTH_ARATH Protein HOTHEAD;best_blast_hit_trembl_plants=tr|I1K0E1|I1K0E1_SOYBN Uncharacterized protein, Oxygen-dependent choline dehydrogenase;interpro_id=IPR000172 (Glucose-methanol-choline oxidoreductase%2C N-terminal), IPR007867 (Glucose-methanol-choline oxidoreductase%2C C-terminal), IPR023753 (FAD/NAD(P)-binding domain);gene_ontology_id=GO:0008802, GO:0008812, GO:0016491, GO:0016614, GO:0019285, GO:0050660, GO:0055114;best_blast_hit_tair=AT1G12570.1 Glucose-methanol-choline (GMC) oxidoreductase family protein;best_blast_hit_sprot=sp|Q9S746|HTH_ARATH Protein HOTHEAD;best_blast_hit_trembl_plants=tr|G7KER7|G7KER7_MEDTR Glucose-methanol-choline (GMC) oxidoreductase family protein, Oxygen-dependent choline dehydrogenase;interpro_id=IPR000172 (Glucose-methanol-choline oxidoreductase%2C N-terminal), IPR023753 (FAD/NAD(P)-binding domain);gene_ontology_id=GO:0008802, GO:0008812, GO:0016491, GO:0016614, GO:0019285, GO:0050660, GO:0055114;best_blast_hit_tair=AT1G12570.1 Glucose-methanol-choline (GMC) oxidoreductase family protein;best_blast_hit_sprot=sp|Q9S746|HTH_ARATH Protein HOTHEAD;best_blast_hit_trembl_plants=tr|A0A0L9TQ32|A0A0L9TQ32_PHAAN Uncharacterized protein	Oxygen-dependent choline dehydrogenase; TAIR: AT1G12570.1 Glucose-methanol-choline (GMC) oxidoreductase family protein; Swiss-Prot: sp|Q9S746|HTH_ARATH Protein HOTHEAD; TrEMBL-Plants: tr|A0A0L9TQ32|A0A0L9TQ32_PHAAN Uncharacterized protein; Found in the gene: LotjaGi2g1v0430700, Oxygen-dependent choline dehydrogenase; TAIR: AT1G12570.1 Glucose-methanol-choline (GMC) oxidoreductase family protein; Swiss-Prot: sp|Q9S746|HTH_ARATH Protein HOTHEAD; TrEMBL-Plants: tr|G7KER7|G7KER7_MEDTR Glucose-methanol-choline (GMC) oxidoreductase family protein; Found in the gene: LotjaGi2g1v0430700, Oxygen-dependent choline dehydrogenase; TAIR: AT1G12570.1 Glucose-methanol-choline (GMC) oxidoreductase family protein; Swiss-Prot: sp|Q9S746|HTH_ARATH Protein HOTHEAD; TrEMBL-Plants: tr|I1K0E1|I1K0E1_SOYBN Uncharacterized protein; Found in the gene: LotjaGi2g1v0430700
LotjaGi2g1v0430700.2	LotjaGi2g1v0430700	LotjaGi2g1v0430700	LotjaGi2g1v0430700.2.p1																						TRUE	0.98755	1367	411	0.47787	6.95376	1	1	coding	LjG1.1_chr2	92747206	92751275	4070	-		GO:0008802, GO:0008812, GO:0016491, GO:0016614, GO:0019285, GO:0050660, GO:0055114	Oxygen-dependent choline dehydrogenase;interpro_id=IPR000172 (Glucose-methanol-choline oxidoreductase%2C N-terminal), IPR007867 (Glucose-methanol-choline oxidoreductase%2C C-terminal), IPR023753 (FAD/NAD(P)-binding domain);gene_ontology_id=GO:0008802, GO:0008812, GO:0016491, GO:0016614, GO:0019285, GO:0050660, GO:0055114;best_blast_hit_tair=AT1G12570.1 Glucose-methanol-choline (GMC) oxidoreductase family protein;best_blast_hit_sprot=sp|Q9S746|HTH_ARATH Protein HOTHEAD;best_blast_hit_trembl_plants=tr|I1K0E1|I1K0E1_SOYBN Uncharacterized protein, Oxygen-dependent choline dehydrogenase;interpro_id=IPR000172 (Glucose-methanol-choline oxidoreductase%2C N-terminal), IPR007867 (Glucose-methanol-choline oxidoreductase%2C C-terminal), IPR023753 (FAD/NAD(P)-binding domain);gene_ontology_id=GO:0008802, GO:0008812, GO:0016491, GO:0016614, GO:0019285, GO:0050660, GO:0055114;best_blast_hit_tair=AT1G12570.1 Glucose-methanol-choline (GMC) oxidoreductase family protein;best_blast_hit_sprot=sp|Q9S746|HTH_ARATH Protein HOTHEAD;best_blast_hit_trembl_plants=tr|G7KER7|G7KER7_MEDTR Glucose-methanol-choline (GMC) oxidoreductase family protein, Oxygen-dependent choline dehydrogenase;interpro_id=IPR000172 (Glucose-methanol-choline oxidoreductase%2C N-terminal), IPR023753 (FAD/NAD(P)-binding domain);gene_ontology_id=GO:0008802, GO:0008812, GO:0016491, GO:0016614, GO:0019285, GO:0050660, GO:0055114;best_blast_hit_tair=AT1G12570.1 Glucose-methanol-choline (GMC) oxidoreductase family protein;best_blast_hit_sprot=sp|Q9S746|HTH_ARATH Protein HOTHEAD;best_blast_hit_trembl_plants=tr|A0A0L9TQ32|A0A0L9TQ32_PHAAN Uncharacterized protein	Oxygen-dependent choline dehydrogenase; TAIR: AT1G12570.1 Glucose-methanol-choline (GMC) oxidoreductase family protein; Swiss-Prot: sp|Q9S746|HTH_ARATH Protein HOTHEAD; TrEMBL-Plants: tr|A0A0L9TQ32|A0A0L9TQ32_PHAAN Uncharacterized protein; Found in the gene: LotjaGi2g1v0430700, Oxygen-dependent choline dehydrogenase; TAIR: AT1G12570.1 Glucose-methanol-choline (GMC) oxidoreductase family protein; Swiss-Prot: sp|Q9S746|HTH_ARATH Protein HOTHEAD; TrEMBL-Plants: tr|G7KER7|G7KER7_MEDTR Glucose-methanol-choline (GMC) oxidoreductase family protein; Found in the gene: LotjaGi2g1v0430700, Oxygen-dependent choline dehydrogenase; TAIR: AT1G12570.1 Glucose-methanol-choline (GMC) oxidoreductase family protein; Swiss-Prot: sp|Q9S746|HTH_ARATH Protein HOTHEAD; TrEMBL-Plants: tr|I1K0E1|I1K0E1_SOYBN Uncharacterized protein; Found in the gene: LotjaGi2g1v0430700
LotjaGi2g1v0430700.2.nasc001	LotjaGi2g1v0430700	LotjaGi2g1v0430700																									112	34	0.43766	10.3062	1	0.0302042	noncoding	LjG1.1_chr2	92747206	92751275	4070	-		GO:0008802, GO:0008812, GO:0016491, GO:0016614, GO:0019285, GO:0050660, GO:0055114	Oxygen-dependent choline dehydrogenase;interpro_id=IPR000172 (Glucose-methanol-choline oxidoreductase%2C N-terminal), IPR007867 (Glucose-methanol-choline oxidoreductase%2C C-terminal), IPR023753 (FAD/NAD(P)-binding domain);gene_ontology_id=GO:0008802, GO:0008812, GO:0016491, GO:0016614, GO:0019285, GO:0050660, GO:0055114;best_blast_hit_tair=AT1G12570.1 Glucose-methanol-choline (GMC) oxidoreductase family protein;best_blast_hit_sprot=sp|Q9S746|HTH_ARATH Protein HOTHEAD;best_blast_hit_trembl_plants=tr|I1K0E1|I1K0E1_SOYBN Uncharacterized protein, Oxygen-dependent choline dehydrogenase;interpro_id=IPR000172 (Glucose-methanol-choline oxidoreductase%2C N-terminal), IPR007867 (Glucose-methanol-choline oxidoreductase%2C C-terminal), IPR023753 (FAD/NAD(P)-binding domain);gene_ontology_id=GO:0008802, GO:0008812, GO:0016491, GO:0016614, GO:0019285, GO:0050660, GO:0055114;best_blast_hit_tair=AT1G12570.1 Glucose-methanol-choline (GMC) oxidoreductase family protein;best_blast_hit_sprot=sp|Q9S746|HTH_ARATH Protein HOTHEAD;best_blast_hit_trembl_plants=tr|G7KER7|G7KER7_MEDTR Glucose-methanol-choline (GMC) oxidoreductase family protein, Oxygen-dependent choline dehydrogenase;interpro_id=IPR000172 (Glucose-methanol-choline oxidoreductase%2C N-terminal), IPR023753 (FAD/NAD(P)-binding domain);gene_ontology_id=GO:0008802, GO:0008812, GO:0016491, GO:0016614, GO:0019285, GO:0050660, GO:0055114;best_blast_hit_tair=AT1G12570.1 Glucose-methanol-choline (GMC) oxidoreductase family protein;best_blast_hit_sprot=sp|Q9S746|HTH_ARATH Protein HOTHEAD;best_blast_hit_trembl_plants=tr|A0A0L9TQ32|A0A0L9TQ32_PHAAN Uncharacterized protein	Oxygen-dependent choline dehydrogenase; TAIR: AT1G12570.1 Glucose-methanol-choline (GMC) oxidoreductase family protein; Swiss-Prot: sp|Q9S746|HTH_ARATH Protein HOTHEAD; TrEMBL-Plants: tr|A0A0L9TQ32|A0A0L9TQ32_PHAAN Uncharacterized protein; Found in the gene: LotjaGi2g1v0430700, Oxygen-dependent choline dehydrogenase; TAIR: AT1G12570.1 Glucose-methanol-choline (GMC) oxidoreductase family protein; Swiss-Prot: sp|Q9S746|HTH_ARATH Protein HOTHEAD; TrEMBL-Plants: tr|G7KER7|G7KER7_MEDTR Glucose-methanol-choline (GMC) oxidoreductase family protein; Found in the gene: LotjaGi2g1v0430700, Oxygen-dependent choline dehydrogenase; TAIR: AT1G12570.1 Glucose-methanol-choline (GMC) oxidoreductase family protein; Swiss-Prot: sp|Q9S746|HTH_ARATH Protein HOTHEAD; TrEMBL-Plants: tr|I1K0E1|I1K0E1_SOYBN Uncharacterized protein; Found in the gene: LotjaGi2g1v0430700
LotjaGi2g1v0430700.2.nasc002	LotjaGi2g1v0430700	LotjaGi2g1v0430700																									463	81	0.45007	9.692	1	0.291056	noncoding	LjG1.1_chr2	92747206	92751275	4070	-		GO:0008802, GO:0008812, GO:0016491, GO:0016614, GO:0019285, GO:0050660, GO:0055114	Oxygen-dependent choline dehydrogenase;interpro_id=IPR000172 (Glucose-methanol-choline oxidoreductase%2C N-terminal), IPR007867 (Glucose-methanol-choline oxidoreductase%2C C-terminal), IPR023753 (FAD/NAD(P)-binding domain);gene_ontology_id=GO:0008802, GO:0008812, GO:0016491, GO:0016614, GO:0019285, GO:0050660, GO:0055114;best_blast_hit_tair=AT1G12570.1 Glucose-methanol-choline (GMC) oxidoreductase family protein;best_blast_hit_sprot=sp|Q9S746|HTH_ARATH Protein HOTHEAD;best_blast_hit_trembl_plants=tr|I1K0E1|I1K0E1_SOYBN Uncharacterized protein, Oxygen-dependent choline dehydrogenase;interpro_id=IPR000172 (Glucose-methanol-choline oxidoreductase%2C N-terminal), IPR007867 (Glucose-methanol-choline oxidoreductase%2C C-terminal), IPR023753 (FAD/NAD(P)-binding domain);gene_ontology_id=GO:0008802, GO:0008812, GO:0016491, GO:0016614, GO:0019285, GO:0050660, GO:0055114;best_blast_hit_tair=AT1G12570.1 Glucose-methanol-choline (GMC) oxidoreductase family protein;best_blast_hit_sprot=sp|Q9S746|HTH_ARATH Protein HOTHEAD;best_blast_hit_trembl_plants=tr|G7KER7|G7KER7_MEDTR Glucose-methanol-choline (GMC) oxidoreductase family protein, Oxygen-dependent choline dehydrogenase;interpro_id=IPR000172 (Glucose-methanol-choline oxidoreductase%2C N-terminal), IPR023753 (FAD/NAD(P)-binding domain);gene_ontology_id=GO:0008802, GO:0008812, GO:0016491, GO:0016614, GO:0019285, GO:0050660, GO:0055114;best_blast_hit_tair=AT1G12570.1 Glucose-methanol-choline (GMC) oxidoreductase family protein;best_blast_hit_sprot=sp|Q9S746|HTH_ARATH Protein HOTHEAD;best_blast_hit_trembl_plants=tr|A0A0L9TQ32|A0A0L9TQ32_PHAAN Uncharacterized protein	Oxygen-dependent choline dehydrogenase; TAIR: AT1G12570.1 Glucose-methanol-choline (GMC) oxidoreductase family protein; Swiss-Prot: sp|Q9S746|HTH_ARATH Protein HOTHEAD; TrEMBL-Plants: tr|A0A0L9TQ32|A0A0L9TQ32_PHAAN Uncharacterized protein; Found in the gene: LotjaGi2g1v0430700, Oxygen-dependent choline dehydrogenase; TAIR: AT1G12570.1 Glucose-methanol-choline (GMC) oxidoreductase family protein; Swiss-Prot: sp|Q9S746|HTH_ARATH Protein HOTHEAD; TrEMBL-Plants: tr|G7KER7|G7KER7_MEDTR Glucose-methanol-choline (GMC) oxidoreductase family protein; Found in the gene: LotjaGi2g1v0430700, Oxygen-dependent choline dehydrogenase; TAIR: AT1G12570.1 Glucose-methanol-choline (GMC) oxidoreductase family protein; Swiss-Prot: sp|Q9S746|HTH_ARATH Protein HOTHEAD; TrEMBL-Plants: tr|I1K0E1|I1K0E1_SOYBN Uncharacterized protein; Found in the gene: LotjaGi2g1v0430700
LotjaGi2g1v0430700.2.nasc003	LotjaGi2g1v0430700	LotjaGi2g1v0430700	LotjaGi2g1v0430700.2.nasc003.p1																						FALSE	0.85988	1059	224	0.43356	6.92074	1	0.999494	coding	LjG1.1_chr2	92747206	92751275	4070	-		GO:0008802, GO:0008812, GO:0016491, GO:0016614, GO:0019285, GO:0050660, GO:0055114	Oxygen-dependent choline dehydrogenase;interpro_id=IPR000172 (Glucose-methanol-choline oxidoreductase%2C N-terminal), IPR007867 (Glucose-methanol-choline oxidoreductase%2C C-terminal), IPR023753 (FAD/NAD(P)-binding domain);gene_ontology_id=GO:0008802, GO:0008812, GO:0016491, GO:0016614, GO:0019285, GO:0050660, GO:0055114;best_blast_hit_tair=AT1G12570.1 Glucose-methanol-choline (GMC) oxidoreductase family protein;best_blast_hit_sprot=sp|Q9S746|HTH_ARATH Protein HOTHEAD;best_blast_hit_trembl_plants=tr|I1K0E1|I1K0E1_SOYBN Uncharacterized protein, Oxygen-dependent choline dehydrogenase;interpro_id=IPR000172 (Glucose-methanol-choline oxidoreductase%2C N-terminal), IPR007867 (Glucose-methanol-choline oxidoreductase%2C C-terminal), IPR023753 (FAD/NAD(P)-binding domain);gene_ontology_id=GO:0008802, GO:0008812, GO:0016491, GO:0016614, GO:0019285, GO:0050660, GO:0055114;best_blast_hit_tair=AT1G12570.1 Glucose-methanol-choline (GMC) oxidoreductase family protein;best_blast_hit_sprot=sp|Q9S746|HTH_ARATH Protein HOTHEAD;best_blast_hit_trembl_plants=tr|G7KER7|G7KER7_MEDTR Glucose-methanol-choline (GMC) oxidoreductase family protein, Oxygen-dependent choline dehydrogenase;interpro_id=IPR000172 (Glucose-methanol-choline oxidoreductase%2C N-terminal), IPR023753 (FAD/NAD(P)-binding domain);gene_ontology_id=GO:0008802, GO:0008812, GO:0016491, GO:0016614, GO:0019285, GO:0050660, GO:0055114;best_blast_hit_tair=AT1G12570.1 Glucose-methanol-choline (GMC) oxidoreductase family protein;best_blast_hit_sprot=sp|Q9S746|HTH_ARATH Protein HOTHEAD;best_blast_hit_trembl_plants=tr|A0A0L9TQ32|A0A0L9TQ32_PHAAN Uncharacterized protein	Oxygen-dependent choline dehydrogenase; TAIR: AT1G12570.1 Glucose-methanol-choline (GMC) oxidoreductase family protein; Swiss-Prot: sp|Q9S746|HTH_ARATH Protein HOTHEAD; TrEMBL-Plants: tr|A0A0L9TQ32|A0A0L9TQ32_PHAAN Uncharacterized protein; Found in the gene: LotjaGi2g1v0430700, Oxygen-dependent choline dehydrogenase; TAIR: AT1G12570.1 Glucose-methanol-choline (GMC) oxidoreductase family protein; Swiss-Prot: sp|Q9S746|HTH_ARATH Protein HOTHEAD; TrEMBL-Plants: tr|G7KER7|G7KER7_MEDTR Glucose-methanol-choline (GMC) oxidoreductase family protein; Found in the gene: LotjaGi2g1v0430700, Oxygen-dependent choline dehydrogenase; TAIR: AT1G12570.1 Glucose-methanol-choline (GMC) oxidoreductase family protein; Swiss-Prot: sp|Q9S746|HTH_ARATH Protein HOTHEAD; TrEMBL-Plants: tr|I1K0E1|I1K0E1_SOYBN Uncharacterized protein; Found in the gene: LotjaGi2g1v0430700
LotjaGi2g1v0430700.2.nasc004	LotjaGi2g1v0430700	LotjaGi2g1v0430700	LotjaGi2g1v0430700.2.nasc004.p1																						TRUE	0.98658	1427	412	0.48448	7.30326	1	1	coding	LjG1.1_chr2	92747206	92751275	4070	-		GO:0008802, GO:0008812, GO:0016491, GO:0016614, GO:0019285, GO:0050660, GO:0055114	Oxygen-dependent choline dehydrogenase;interpro_id=IPR000172 (Glucose-methanol-choline oxidoreductase%2C N-terminal), IPR007867 (Glucose-methanol-choline oxidoreductase%2C C-terminal), IPR023753 (FAD/NAD(P)-binding domain);gene_ontology_id=GO:0008802, GO:0008812, GO:0016491, GO:0016614, GO:0019285, GO:0050660, GO:0055114;best_blast_hit_tair=AT1G12570.1 Glucose-methanol-choline (GMC) oxidoreductase family protein;best_blast_hit_sprot=sp|Q9S746|HTH_ARATH Protein HOTHEAD;best_blast_hit_trembl_plants=tr|I1K0E1|I1K0E1_SOYBN Uncharacterized protein, Oxygen-dependent choline dehydrogenase;interpro_id=IPR000172 (Glucose-methanol-choline oxidoreductase%2C N-terminal), IPR007867 (Glucose-methanol-choline oxidoreductase%2C C-terminal), IPR023753 (FAD/NAD(P)-binding domain);gene_ontology_id=GO:0008802, GO:0008812, GO:0016491, GO:0016614, GO:0019285, GO:0050660, GO:0055114;best_blast_hit_tair=AT1G12570.1 Glucose-methanol-choline (GMC) oxidoreductase family protein;best_blast_hit_sprot=sp|Q9S746|HTH_ARATH Protein HOTHEAD;best_blast_hit_trembl_plants=tr|G7KER7|G7KER7_MEDTR Glucose-methanol-choline (GMC) oxidoreductase family protein, Oxygen-dependent choline dehydrogenase;interpro_id=IPR000172 (Glucose-methanol-choline oxidoreductase%2C N-terminal), IPR023753 (FAD/NAD(P)-binding domain);gene_ontology_id=GO:0008802, GO:0008812, GO:0016491, GO:0016614, GO:0019285, GO:0050660, GO:0055114;best_blast_hit_tair=AT1G12570.1 Glucose-methanol-choline (GMC) oxidoreductase family protein;best_blast_hit_sprot=sp|Q9S746|HTH_ARATH Protein HOTHEAD;best_blast_hit_trembl_plants=tr|A0A0L9TQ32|A0A0L9TQ32_PHAAN Uncharacterized protein	Oxygen-dependent choline dehydrogenase; TAIR: AT1G12570.1 Glucose-methanol-choline (GMC) oxidoreductase family protein; Swiss-Prot: sp|Q9S746|HTH_ARATH Protein HOTHEAD; TrEMBL-Plants: tr|A0A0L9TQ32|A0A0L9TQ32_PHAAN Uncharacterized protein; Found in the gene: LotjaGi2g1v0430700, Oxygen-dependent choline dehydrogenase; TAIR: AT1G12570.1 Glucose-methanol-choline (GMC) oxidoreductase family protein; Swiss-Prot: sp|Q9S746|HTH_ARATH Protein HOTHEAD; TrEMBL-Plants: tr|G7KER7|G7KER7_MEDTR Glucose-methanol-choline (GMC) oxidoreductase family protein; Found in the gene: LotjaGi2g1v0430700, Oxygen-dependent choline dehydrogenase; TAIR: AT1G12570.1 Glucose-methanol-choline (GMC) oxidoreductase family protein; Swiss-Prot: sp|Q9S746|HTH_ARATH Protein HOTHEAD; TrEMBL-Plants: tr|I1K0E1|I1K0E1_SOYBN Uncharacterized protein; Found in the gene: LotjaGi2g1v0430700
LotjaGi2g1v0430700.3	LotjaGi2g1v0430700	LotjaGi2g1v0430700	LotjaGi2g1v0430700.3.p1																						TRUE	0.99772	344	109	0.41544	8.70892	1	0.477204	noncoding	LjG1.1_chr2	92747206	92751275	4070	-		GO:0008802, GO:0008812, GO:0016491, GO:0016614, GO:0019285, GO:0050660, GO:0055114	Oxygen-dependent choline dehydrogenase;interpro_id=IPR000172 (Glucose-methanol-choline oxidoreductase%2C N-terminal), IPR007867 (Glucose-methanol-choline oxidoreductase%2C C-terminal), IPR023753 (FAD/NAD(P)-binding domain);gene_ontology_id=GO:0008802, GO:0008812, GO:0016491, GO:0016614, GO:0019285, GO:0050660, GO:0055114;best_blast_hit_tair=AT1G12570.1 Glucose-methanol-choline (GMC) oxidoreductase family protein;best_blast_hit_sprot=sp|Q9S746|HTH_ARATH Protein HOTHEAD;best_blast_hit_trembl_plants=tr|I1K0E1|I1K0E1_SOYBN Uncharacterized protein, Oxygen-dependent choline dehydrogenase;interpro_id=IPR000172 (Glucose-methanol-choline oxidoreductase%2C N-terminal), IPR007867 (Glucose-methanol-choline oxidoreductase%2C C-terminal), IPR023753 (FAD/NAD(P)-binding domain);gene_ontology_id=GO:0008802, GO:0008812, GO:0016491, GO:0016614, GO:0019285, GO:0050660, GO:0055114;best_blast_hit_tair=AT1G12570.1 Glucose-methanol-choline (GMC) oxidoreductase family protein;best_blast_hit_sprot=sp|Q9S746|HTH_ARATH Protein HOTHEAD;best_blast_hit_trembl_plants=tr|G7KER7|G7KER7_MEDTR Glucose-methanol-choline (GMC) oxidoreductase family protein, Oxygen-dependent choline dehydrogenase;interpro_id=IPR000172 (Glucose-methanol-choline oxidoreductase%2C N-terminal), IPR023753 (FAD/NAD(P)-binding domain);gene_ontology_id=GO:0008802, GO:0008812, GO:0016491, GO:0016614, GO:0019285, GO:0050660, GO:0055114;best_blast_hit_tair=AT1G12570.1 Glucose-methanol-choline (GMC) oxidoreductase family protein;best_blast_hit_sprot=sp|Q9S746|HTH_ARATH Protein HOTHEAD;best_blast_hit_trembl_plants=tr|A0A0L9TQ32|A0A0L9TQ32_PHAAN Uncharacterized protein	Oxygen-dependent choline dehydrogenase; TAIR: AT1G12570.1 Glucose-methanol-choline (GMC) oxidoreductase family protein; Swiss-Prot: sp|Q9S746|HTH_ARATH Protein HOTHEAD; TrEMBL-Plants: tr|A0A0L9TQ32|A0A0L9TQ32_PHAAN Uncharacterized protein; Found in the gene: LotjaGi2g1v0430700, Oxygen-dependent choline dehydrogenase; TAIR: AT1G12570.1 Glucose-methanol-choline (GMC) oxidoreductase family protein; Swiss-Prot: sp|Q9S746|HTH_ARATH Protein HOTHEAD; TrEMBL-Plants: tr|G7KER7|G7KER7_MEDTR Glucose-methanol-choline (GMC) oxidoreductase family protein; Found in the gene: LotjaGi2g1v0430700, Oxygen-dependent choline dehydrogenase; TAIR: AT1G12570.1 Glucose-methanol-choline (GMC) oxidoreductase family protein; Swiss-Prot: sp|Q9S746|HTH_ARATH Protein HOTHEAD; TrEMBL-Plants: tr|I1K0E1|I1K0E1_SOYBN Uncharacterized protein; Found in the gene: LotjaGi2g1v0430700
LotjaGi2g1v0430800.1	LotjaGi2g1v0430800	LotjaGi2g1v0430800	LotjaGi2g1v0430800.1.p2																						TRUE	0.97332	5394	1182	0.41848	7.31304	1	1	coding	LjG1.1_chr2	92756343	92770718	14376	-		GO:0000418, GO:0003677, GO:0003899, GO:0005634, GO:0005654, GO:0006351, GO:0010495, GO:0016740, GO:0016779, GO:0030422, GO:0031047	DNA-directed RNA polymerase subunit;interpro_id=IPR000722 (RNA polymerase%2C alpha subunit), IPR007066 (RNA polymerase Rpb1%2C domain 3), IPR007083 (RNA polymerase Rpb1%2C domain 4), IPR021602 (Protein of unknown function DUF3223);gene_ontology_id=GO:0000418, GO:0003677, GO:0003899, GO:0005634, GO:0005654, GO:0006351, GO:0010495, GO:0016740, GO:0016779, GO:0030422, GO:0031047;best_blast_hit_tair=AT1G63020.1 nuclear RNA polymerase D1A;best_blast_hit_sprot=sp|Q9LQ02|NRPD1_ARATH DNA-directed RNA polymerase IV subunit 1;best_blast_hit_trembl_plants=tr|G7KER5|G7KER5_MEDTR DNA-directed RNA polymerase subunit, DNA-directed RNA polymerase subunit;interpro_id=IPR000722 (RNA polymerase%2C alpha subunit), IPR007066 (RNA polymerase Rpb1%2C domain 3), IPR007080 (RNA polymerase Rpb1%2C domain 1), IPR007083 (RNA polymerase Rpb1%2C domain 4), IPR021602 (Protein of unknown function DUF3223);gene_ontology_id=GO:0000418, GO:0003677, GO:0003899, GO:0005634, GO:0005654, GO:0006351, GO:0010495, GO:0016740, GO:0016779, GO:0030422, GO:0031047;best_blast_hit_tair=AT1G63020.1 nuclear RNA polymerase D1A;best_blast_hit_sprot=sp|Q9LQ02|NRPD1_ARATH DNA-directed RNA polymerase IV subunit 1;best_blast_hit_trembl_plants=tr|G7KER5|G7KER5_MEDTR DNA-directed RNA polymerase subunit, DNA-directed RNA polymerase subunit;interpro_id=N.A.;gene_ontology_id=GO:0000418, GO:0003677, GO:0003899, GO:0005634, GO:0005654, GO:0006351, GO:0010495, GO:0016740, GO:0016779, GO:0030422, GO:0031047;best_blast_hit_tair=AT1G63020.1 nuclear RNA polymerase D1A;best_blast_hit_sprot=sp|Q9LQ02|NRPD1_ARATH DNA-directed RNA polymerase IV subunit 1;best_blast_hit_trembl_plants=tr|G7KER5|G7KER5_MEDTR DNA-directed RNA polymerase subunit	DNA-directed RNA polymerase subunit; TAIR: AT1G63020.1 nuclear RNA polymerase D1A; Swiss-Prot: sp|Q9LQ02|NRPD1_ARATH DNA-directed RNA polymerase IV subunit 1; TrEMBL-Plants: tr|G7KER5|G7KER5_MEDTR DNA-directed RNA polymerase subunit; Found in the gene: LotjaGi2g1v0430800
LotjaGi2g1v0430800.1	LotjaGi2g1v0430800	LotjaGi2g1v0430800	LotjaGi2g1v0430800.1.p1																						TRUE	0.99527	5394	1182	0.41848	7.31304	1	1	coding	LjG1.1_chr2	92756343	92770718	14376	-		GO:0000418, GO:0003677, GO:0003899, GO:0005634, GO:0005654, GO:0006351, GO:0010495, GO:0016740, GO:0016779, GO:0030422, GO:0031047	DNA-directed RNA polymerase subunit;interpro_id=IPR000722 (RNA polymerase%2C alpha subunit), IPR007066 (RNA polymerase Rpb1%2C domain 3), IPR007083 (RNA polymerase Rpb1%2C domain 4), IPR021602 (Protein of unknown function DUF3223);gene_ontology_id=GO:0000418, GO:0003677, GO:0003899, GO:0005634, GO:0005654, GO:0006351, GO:0010495, GO:0016740, GO:0016779, GO:0030422, GO:0031047;best_blast_hit_tair=AT1G63020.1 nuclear RNA polymerase D1A;best_blast_hit_sprot=sp|Q9LQ02|NRPD1_ARATH DNA-directed RNA polymerase IV subunit 1;best_blast_hit_trembl_plants=tr|G7KER5|G7KER5_MEDTR DNA-directed RNA polymerase subunit, DNA-directed RNA polymerase subunit;interpro_id=IPR000722 (RNA polymerase%2C alpha subunit), IPR007066 (RNA polymerase Rpb1%2C domain 3), IPR007080 (RNA polymerase Rpb1%2C domain 1), IPR007083 (RNA polymerase Rpb1%2C domain 4), IPR021602 (Protein of unknown function DUF3223);gene_ontology_id=GO:0000418, GO:0003677, GO:0003899, GO:0005634, GO:0005654, GO:0006351, GO:0010495, GO:0016740, GO:0016779, GO:0030422, GO:0031047;best_blast_hit_tair=AT1G63020.1 nuclear RNA polymerase D1A;best_blast_hit_sprot=sp|Q9LQ02|NRPD1_ARATH DNA-directed RNA polymerase IV subunit 1;best_blast_hit_trembl_plants=tr|G7KER5|G7KER5_MEDTR DNA-directed RNA polymerase subunit, DNA-directed RNA polymerase subunit;interpro_id=N.A.;gene_ontology_id=GO:0000418, GO:0003677, GO:0003899, GO:0005634, GO:0005654, GO:0006351, GO:0010495, GO:0016740, GO:0016779, GO:0030422, GO:0031047;best_blast_hit_tair=AT1G63020.1 nuclear RNA polymerase D1A;best_blast_hit_sprot=sp|Q9LQ02|NRPD1_ARATH DNA-directed RNA polymerase IV subunit 1;best_blast_hit_trembl_plants=tr|G7KER5|G7KER5_MEDTR DNA-directed RNA polymerase subunit	DNA-directed RNA polymerase subunit; TAIR: AT1G63020.1 nuclear RNA polymerase D1A; Swiss-Prot: sp|Q9LQ02|NRPD1_ARATH DNA-directed RNA polymerase IV subunit 1; TrEMBL-Plants: tr|G7KER5|G7KER5_MEDTR DNA-directed RNA polymerase subunit; Found in the gene: LotjaGi2g1v0430800
LotjaGi2g1v0430800.1.nasc002	LotjaGi2g1v0430800	LotjaGi2g1v0430800																									1090	36	0.34689	4.53509	1	0.015765	noncoding	LjG1.1_chr2	92756343	92770718	14376	-		GO:0000418, GO:0003677, GO:0003899, GO:0005634, GO:0005654, GO:0006351, GO:0010495, GO:0016740, GO:0016779, GO:0030422, GO:0031047	DNA-directed RNA polymerase subunit;interpro_id=IPR000722 (RNA polymerase%2C alpha subunit), IPR007066 (RNA polymerase Rpb1%2C domain 3), IPR007083 (RNA polymerase Rpb1%2C domain 4), IPR021602 (Protein of unknown function DUF3223);gene_ontology_id=GO:0000418, GO:0003677, GO:0003899, GO:0005634, GO:0005654, GO:0006351, GO:0010495, GO:0016740, GO:0016779, GO:0030422, GO:0031047;best_blast_hit_tair=AT1G63020.1 nuclear RNA polymerase D1A;best_blast_hit_sprot=sp|Q9LQ02|NRPD1_ARATH DNA-directed RNA polymerase IV subunit 1;best_blast_hit_trembl_plants=tr|G7KER5|G7KER5_MEDTR DNA-directed RNA polymerase subunit, DNA-directed RNA polymerase subunit;interpro_id=IPR000722 (RNA polymerase%2C alpha subunit), IPR007066 (RNA polymerase Rpb1%2C domain 3), IPR007080 (RNA polymerase Rpb1%2C domain 1), IPR007083 (RNA polymerase Rpb1%2C domain 4), IPR021602 (Protein of unknown function DUF3223);gene_ontology_id=GO:0000418, GO:0003677, GO:0003899, GO:0005634, GO:0005654, GO:0006351, GO:0010495, GO:0016740, GO:0016779, GO:0030422, GO:0031047;best_blast_hit_tair=AT1G63020.1 nuclear RNA polymerase D1A;best_blast_hit_sprot=sp|Q9LQ02|NRPD1_ARATH DNA-directed RNA polymerase IV subunit 1;best_blast_hit_trembl_plants=tr|G7KER5|G7KER5_MEDTR DNA-directed RNA polymerase subunit, DNA-directed RNA polymerase subunit;interpro_id=N.A.;gene_ontology_id=GO:0000418, GO:0003677, GO:0003899, GO:0005634, GO:0005654, GO:0006351, GO:0010495, GO:0016740, GO:0016779, GO:0030422, GO:0031047;best_blast_hit_tair=AT1G63020.1 nuclear RNA polymerase D1A;best_blast_hit_sprot=sp|Q9LQ02|NRPD1_ARATH DNA-directed RNA polymerase IV subunit 1;best_blast_hit_trembl_plants=tr|G7KER5|G7KER5_MEDTR DNA-directed RNA polymerase subunit	DNA-directed RNA polymerase subunit; TAIR: AT1G63020.1 nuclear RNA polymerase D1A; Swiss-Prot: sp|Q9LQ02|NRPD1_ARATH DNA-directed RNA polymerase IV subunit 1; TrEMBL-Plants: tr|G7KER5|G7KER5_MEDTR DNA-directed RNA polymerase subunit; Found in the gene: LotjaGi2g1v0430800
LotjaGi2g1v0430800.1.nasc003	LotjaGi2g1v0430800	LotjaGi2g1v0430800																									704	69	0.36438	4.3673	1	0.137131	noncoding	LjG1.1_chr2	92756343	92770718	14376	-		GO:0000418, GO:0003677, GO:0003899, GO:0005634, GO:0005654, GO:0006351, GO:0010495, GO:0016740, GO:0016779, GO:0030422, GO:0031047	DNA-directed RNA polymerase subunit;interpro_id=IPR000722 (RNA polymerase%2C alpha subunit), IPR007066 (RNA polymerase Rpb1%2C domain 3), IPR007083 (RNA polymerase Rpb1%2C domain 4), IPR021602 (Protein of unknown function DUF3223);gene_ontology_id=GO:0000418, GO:0003677, GO:0003899, GO:0005634, GO:0005654, GO:0006351, GO:0010495, GO:0016740, GO:0016779, GO:0030422, GO:0031047;best_blast_hit_tair=AT1G63020.1 nuclear RNA polymerase D1A;best_blast_hit_sprot=sp|Q9LQ02|NRPD1_ARATH DNA-directed RNA polymerase IV subunit 1;best_blast_hit_trembl_plants=tr|G7KER5|G7KER5_MEDTR DNA-directed RNA polymerase subunit, DNA-directed RNA polymerase subunit;interpro_id=IPR000722 (RNA polymerase%2C alpha subunit), IPR007066 (RNA polymerase Rpb1%2C domain 3), IPR007080 (RNA polymerase Rpb1%2C domain 1), IPR007083 (RNA polymerase Rpb1%2C domain 4), IPR021602 (Protein of unknown function DUF3223);gene_ontology_id=GO:0000418, GO:0003677, GO:0003899, GO:0005634, GO:0005654, GO:0006351, GO:0010495, GO:0016740, GO:0016779, GO:0030422, GO:0031047;best_blast_hit_tair=AT1G63020.1 nuclear RNA polymerase D1A;best_blast_hit_sprot=sp|Q9LQ02|NRPD1_ARATH DNA-directed RNA polymerase IV subunit 1;best_blast_hit_trembl_plants=tr|G7KER5|G7KER5_MEDTR DNA-directed RNA polymerase subunit, DNA-directed RNA polymerase subunit;interpro_id=N.A.;gene_ontology_id=GO:0000418, GO:0003677, GO:0003899, GO:0005634, GO:0005654, GO:0006351, GO:0010495, GO:0016740, GO:0016779, GO:0030422, GO:0031047;best_blast_hit_tair=AT1G63020.1 nuclear RNA polymerase D1A;best_blast_hit_sprot=sp|Q9LQ02|NRPD1_ARATH DNA-directed RNA polymerase IV subunit 1;best_blast_hit_trembl_plants=tr|G7KER5|G7KER5_MEDTR DNA-directed RNA polymerase subunit	DNA-directed RNA polymerase subunit; TAIR: AT1G63020.1 nuclear RNA polymerase D1A; Swiss-Prot: sp|Q9LQ02|NRPD1_ARATH DNA-directed RNA polymerase IV subunit 1; TrEMBL-Plants: tr|G7KER5|G7KER5_MEDTR DNA-directed RNA polymerase subunit; Found in the gene: LotjaGi2g1v0430800
LotjaGi2g1v0430800.1.nasc004	LotjaGi2g1v0430800	LotjaGi2g1v0430800																									666	95	0.41046	4.45989	1	0.611776	coding	LjG1.1_chr2	92756343	92770718	14376	-		GO:0000418, GO:0003677, GO:0003899, GO:0005634, GO:0005654, GO:0006351, GO:0010495, GO:0016740, GO:0016779, GO:0030422, GO:0031047	DNA-directed RNA polymerase subunit;interpro_id=IPR000722 (RNA polymerase%2C alpha subunit), IPR007066 (RNA polymerase Rpb1%2C domain 3), IPR007083 (RNA polymerase Rpb1%2C domain 4), IPR021602 (Protein of unknown function DUF3223);gene_ontology_id=GO:0000418, GO:0003677, GO:0003899, GO:0005634, GO:0005654, GO:0006351, GO:0010495, GO:0016740, GO:0016779, GO:0030422, GO:0031047;best_blast_hit_tair=AT1G63020.1 nuclear RNA polymerase D1A;best_blast_hit_sprot=sp|Q9LQ02|NRPD1_ARATH DNA-directed RNA polymerase IV subunit 1;best_blast_hit_trembl_plants=tr|G7KER5|G7KER5_MEDTR DNA-directed RNA polymerase subunit, DNA-directed RNA polymerase subunit;interpro_id=IPR000722 (RNA polymerase%2C alpha subunit), IPR007066 (RNA polymerase Rpb1%2C domain 3), IPR007080 (RNA polymerase Rpb1%2C domain 1), IPR007083 (RNA polymerase Rpb1%2C domain 4), IPR021602 (Protein of unknown function DUF3223);gene_ontology_id=GO:0000418, GO:0003677, GO:0003899, GO:0005634, GO:0005654, GO:0006351, GO:0010495, GO:0016740, GO:0016779, GO:0030422, GO:0031047;best_blast_hit_tair=AT1G63020.1 nuclear RNA polymerase D1A;best_blast_hit_sprot=sp|Q9LQ02|NRPD1_ARATH DNA-directed RNA polymerase IV subunit 1;best_blast_hit_trembl_plants=tr|G7KER5|G7KER5_MEDTR DNA-directed RNA polymerase subunit, DNA-directed RNA polymerase subunit;interpro_id=N.A.;gene_ontology_id=GO:0000418, GO:0003677, GO:0003899, GO:0005634, GO:0005654, GO:0006351, GO:0010495, GO:0016740, GO:0016779, GO:0030422, GO:0031047;best_blast_hit_tair=AT1G63020.1 nuclear RNA polymerase D1A;best_blast_hit_sprot=sp|Q9LQ02|NRPD1_ARATH DNA-directed RNA polymerase IV subunit 1;best_blast_hit_trembl_plants=tr|G7KER5|G7KER5_MEDTR DNA-directed RNA polymerase subunit	DNA-directed RNA polymerase subunit; TAIR: AT1G63020.1 nuclear RNA polymerase D1A; Swiss-Prot: sp|Q9LQ02|NRPD1_ARATH DNA-directed RNA polymerase IV subunit 1; TrEMBL-Plants: tr|G7KER5|G7KER5_MEDTR DNA-directed RNA polymerase subunit; Found in the gene: LotjaGi2g1v0430800
LotjaGi2g1v0430800.1.nasc005	LotjaGi2g1v0430800	LotjaGi2g1v0430800	LotjaGi2g1v0430800.1.nasc005.p1																						TRUE	0.99421	2173	132	0.32884	5.08791	1	0.729098	coding	LjG1.1_chr2	92756343	92770718	14376	-		GO:0000418, GO:0003677, GO:0003899, GO:0005634, GO:0005654, GO:0006351, GO:0010495, GO:0016740, GO:0016779, GO:0030422, GO:0031047	DNA-directed RNA polymerase subunit;interpro_id=IPR000722 (RNA polymerase%2C alpha subunit), IPR007066 (RNA polymerase Rpb1%2C domain 3), IPR007083 (RNA polymerase Rpb1%2C domain 4), IPR021602 (Protein of unknown function DUF3223);gene_ontology_id=GO:0000418, GO:0003677, GO:0003899, GO:0005634, GO:0005654, GO:0006351, GO:0010495, GO:0016740, GO:0016779, GO:0030422, GO:0031047;best_blast_hit_tair=AT1G63020.1 nuclear RNA polymerase D1A;best_blast_hit_sprot=sp|Q9LQ02|NRPD1_ARATH DNA-directed RNA polymerase IV subunit 1;best_blast_hit_trembl_plants=tr|G7KER5|G7KER5_MEDTR DNA-directed RNA polymerase subunit, DNA-directed RNA polymerase subunit;interpro_id=IPR000722 (RNA polymerase%2C alpha subunit), IPR007066 (RNA polymerase Rpb1%2C domain 3), IPR007080 (RNA polymerase Rpb1%2C domain 1), IPR007083 (RNA polymerase Rpb1%2C domain 4), IPR021602 (Protein of unknown function DUF3223);gene_ontology_id=GO:0000418, GO:0003677, GO:0003899, GO:0005634, GO:0005654, GO:0006351, GO:0010495, GO:0016740, GO:0016779, GO:0030422, GO:0031047;best_blast_hit_tair=AT1G63020.1 nuclear RNA polymerase D1A;best_blast_hit_sprot=sp|Q9LQ02|NRPD1_ARATH DNA-directed RNA polymerase IV subunit 1;best_blast_hit_trembl_plants=tr|G7KER5|G7KER5_MEDTR DNA-directed RNA polymerase subunit, DNA-directed RNA polymerase subunit;interpro_id=N.A.;gene_ontology_id=GO:0000418, GO:0003677, GO:0003899, GO:0005634, GO:0005654, GO:0006351, GO:0010495, GO:0016740, GO:0016779, GO:0030422, GO:0031047;best_blast_hit_tair=AT1G63020.1 nuclear RNA polymerase D1A;best_blast_hit_sprot=sp|Q9LQ02|NRPD1_ARATH DNA-directed RNA polymerase IV subunit 1;best_blast_hit_trembl_plants=tr|G7KER5|G7KER5_MEDTR DNA-directed RNA polymerase subunit	DNA-directed RNA polymerase subunit; TAIR: AT1G63020.1 nuclear RNA polymerase D1A; Swiss-Prot: sp|Q9LQ02|NRPD1_ARATH DNA-directed RNA polymerase IV subunit 1; TrEMBL-Plants: tr|G7KER5|G7KER5_MEDTR DNA-directed RNA polymerase subunit; Found in the gene: LotjaGi2g1v0430800
LotjaGi2g1v0430800.1.nasc006	LotjaGi2g1v0430800	LotjaGi2g1v0430800	LotjaGi2g1v0430800.1.nasc006.p1																						TRUE	0.99419	825	158	0.42893	5.3114	1	0.986024	coding	LjG1.1_chr2	92756343	92770718	14376	-		GO:0000418, GO:0003677, GO:0003899, GO:0005634, GO:0005654, GO:0006351, GO:0010495, GO:0016740, GO:0016779, GO:0030422, GO:0031047	DNA-directed RNA polymerase subunit;interpro_id=IPR000722 (RNA polymerase%2C alpha subunit), IPR007066 (RNA polymerase Rpb1%2C domain 3), IPR007083 (RNA polymerase Rpb1%2C domain 4), IPR021602 (Protein of unknown function DUF3223);gene_ontology_id=GO:0000418, GO:0003677, GO:0003899, GO:0005634, GO:0005654, GO:0006351, GO:0010495, GO:0016740, GO:0016779, GO:0030422, GO:0031047;best_blast_hit_tair=AT1G63020.1 nuclear RNA polymerase D1A;best_blast_hit_sprot=sp|Q9LQ02|NRPD1_ARATH DNA-directed RNA polymerase IV subunit 1;best_blast_hit_trembl_plants=tr|G7KER5|G7KER5_MEDTR DNA-directed RNA polymerase subunit, DNA-directed RNA polymerase subunit;interpro_id=IPR000722 (RNA polymerase%2C alpha subunit), IPR007066 (RNA polymerase Rpb1%2C domain 3), IPR007080 (RNA polymerase Rpb1%2C domain 1), IPR007083 (RNA polymerase Rpb1%2C domain 4), IPR021602 (Protein of unknown function DUF3223);gene_ontology_id=GO:0000418, GO:0003677, GO:0003899, GO:0005634, GO:0005654, GO:0006351, GO:0010495, GO:0016740, GO:0016779, GO:0030422, GO:0031047;best_blast_hit_tair=AT1G63020.1 nuclear RNA polymerase D1A;best_blast_hit_sprot=sp|Q9LQ02|NRPD1_ARATH DNA-directed RNA polymerase IV subunit 1;best_blast_hit_trembl_plants=tr|G7KER5|G7KER5_MEDTR DNA-directed RNA polymerase subunit, DNA-directed RNA polymerase subunit;interpro_id=N.A.;gene_ontology_id=GO:0000418, GO:0003677, GO:0003899, GO:0005634, GO:0005654, GO:0006351, GO:0010495, GO:0016740, GO:0016779, GO:0030422, GO:0031047;best_blast_hit_tair=AT1G63020.1 nuclear RNA polymerase D1A;best_blast_hit_sprot=sp|Q9LQ02|NRPD1_ARATH DNA-directed RNA polymerase IV subunit 1;best_blast_hit_trembl_plants=tr|G7KER5|G7KER5_MEDTR DNA-directed RNA polymerase subunit	DNA-directed RNA polymerase subunit; TAIR: AT1G63020.1 nuclear RNA polymerase D1A; Swiss-Prot: sp|Q9LQ02|NRPD1_ARATH DNA-directed RNA polymerase IV subunit 1; TrEMBL-Plants: tr|G7KER5|G7KER5_MEDTR DNA-directed RNA polymerase subunit; Found in the gene: LotjaGi2g1v0430800
LotjaGi2g1v0430800.1.nasc007	LotjaGi2g1v0430800	LotjaGi2g1v0430800	LotjaGi2g1v0430800.1.nasc007.p1	PF04997.17	KOG0260	Q9LQ02	RNA polymerase Rpb1, domain 1	DNA-directed 5'-3' RNA polymerase activity	sp|Q9LQ02|NRPD1_ARATH DNA-directed RNA polymerase IV subunit 1 OS=Arabidopsis thaliana OX=3702 GN=NRPD1 PE=1 SV=1	1.598E-17	7.968E-16	1.210E-41	40.700	36.000	45.700	81	80	156	16	5	13	116	134	198	TRUE	0.99188	1517	221	0.35585	5.63316	1	0.998093	coding	LjG1.1_chr2	92756343	92770718	14376	-		GO:0000418, GO:0003677, GO:0003899, GO:0005634, GO:0005654, GO:0006351, GO:0010495, GO:0016740, GO:0016779, GO:0030422, GO:0031047	DNA-directed RNA polymerase subunit;interpro_id=IPR000722 (RNA polymerase%2C alpha subunit), IPR007066 (RNA polymerase Rpb1%2C domain 3), IPR007083 (RNA polymerase Rpb1%2C domain 4), IPR021602 (Protein of unknown function DUF3223);gene_ontology_id=GO:0000418, GO:0003677, GO:0003899, GO:0005634, GO:0005654, GO:0006351, GO:0010495, GO:0016740, GO:0016779, GO:0030422, GO:0031047;best_blast_hit_tair=AT1G63020.1 nuclear RNA polymerase D1A;best_blast_hit_sprot=sp|Q9LQ02|NRPD1_ARATH DNA-directed RNA polymerase IV subunit 1;best_blast_hit_trembl_plants=tr|G7KER5|G7KER5_MEDTR DNA-directed RNA polymerase subunit, DNA-directed RNA polymerase subunit;interpro_id=IPR000722 (RNA polymerase%2C alpha subunit), IPR007066 (RNA polymerase Rpb1%2C domain 3), IPR007080 (RNA polymerase Rpb1%2C domain 1), IPR007083 (RNA polymerase Rpb1%2C domain 4), IPR021602 (Protein of unknown function DUF3223);gene_ontology_id=GO:0000418, GO:0003677, GO:0003899, GO:0005634, GO:0005654, GO:0006351, GO:0010495, GO:0016740, GO:0016779, GO:0030422, GO:0031047;best_blast_hit_tair=AT1G63020.1 nuclear RNA polymerase D1A;best_blast_hit_sprot=sp|Q9LQ02|NRPD1_ARATH DNA-directed RNA polymerase IV subunit 1;best_blast_hit_trembl_plants=tr|G7KER5|G7KER5_MEDTR DNA-directed RNA polymerase subunit, DNA-directed RNA polymerase subunit;interpro_id=N.A.;gene_ontology_id=GO:0000418, GO:0003677, GO:0003899, GO:0005634, GO:0005654, GO:0006351, GO:0010495, GO:0016740, GO:0016779, GO:0030422, GO:0031047;best_blast_hit_tair=AT1G63020.1 nuclear RNA polymerase D1A;best_blast_hit_sprot=sp|Q9LQ02|NRPD1_ARATH DNA-directed RNA polymerase IV subunit 1;best_blast_hit_trembl_plants=tr|G7KER5|G7KER5_MEDTR DNA-directed RNA polymerase subunit	DNA-directed RNA polymerase subunit; TAIR: AT1G63020.1 nuclear RNA polymerase D1A; Swiss-Prot: sp|Q9LQ02|NRPD1_ARATH DNA-directed RNA polymerase IV subunit 1; TrEMBL-Plants: tr|G7KER5|G7KER5_MEDTR DNA-directed RNA polymerase subunit; Found in the gene: LotjaGi2g1v0430800
LotjaGi2g1v0430800.1.nasc008	LotjaGi2g1v0430800	LotjaGi2g1v0430800	LotjaGi2g1v0430800.1.nasc008.p1																						TRUE	0.99267	1224	298	0.43685	6.14761	1	0.999998	coding	LjG1.1_chr2	92756343	92770718	14376	-		GO:0000418, GO:0003677, GO:0003899, GO:0005634, GO:0005654, GO:0006351, GO:0010495, GO:0016740, GO:0016779, GO:0030422, GO:0031047	DNA-directed RNA polymerase subunit;interpro_id=IPR000722 (RNA polymerase%2C alpha subunit), IPR007066 (RNA polymerase Rpb1%2C domain 3), IPR007083 (RNA polymerase Rpb1%2C domain 4), IPR021602 (Protein of unknown function DUF3223);gene_ontology_id=GO:0000418, GO:0003677, GO:0003899, GO:0005634, GO:0005654, GO:0006351, GO:0010495, GO:0016740, GO:0016779, GO:0030422, GO:0031047;best_blast_hit_tair=AT1G63020.1 nuclear RNA polymerase D1A;best_blast_hit_sprot=sp|Q9LQ02|NRPD1_ARATH DNA-directed RNA polymerase IV subunit 1;best_blast_hit_trembl_plants=tr|G7KER5|G7KER5_MEDTR DNA-directed RNA polymerase subunit, DNA-directed RNA polymerase subunit;interpro_id=IPR000722 (RNA polymerase%2C alpha subunit), IPR007066 (RNA polymerase Rpb1%2C domain 3), IPR007080 (RNA polymerase Rpb1%2C domain 1), IPR007083 (RNA polymerase Rpb1%2C domain 4), IPR021602 (Protein of unknown function DUF3223);gene_ontology_id=GO:0000418, GO:0003677, GO:0003899, GO:0005634, GO:0005654, GO:0006351, GO:0010495, GO:0016740, GO:0016779, GO:0030422, GO:0031047;best_blast_hit_tair=AT1G63020.1 nuclear RNA polymerase D1A;best_blast_hit_sprot=sp|Q9LQ02|NRPD1_ARATH DNA-directed RNA polymerase IV subunit 1;best_blast_hit_trembl_plants=tr|G7KER5|G7KER5_MEDTR DNA-directed RNA polymerase subunit, DNA-directed RNA polymerase subunit;interpro_id=N.A.;gene_ontology_id=GO:0000418, GO:0003677, GO:0003899, GO:0005634, GO:0005654, GO:0006351, GO:0010495, GO:0016740, GO:0016779, GO:0030422, GO:0031047;best_blast_hit_tair=AT1G63020.1 nuclear RNA polymerase D1A;best_blast_hit_sprot=sp|Q9LQ02|NRPD1_ARATH DNA-directed RNA polymerase IV subunit 1;best_blast_hit_trembl_plants=tr|G7KER5|G7KER5_MEDTR DNA-directed RNA polymerase subunit	DNA-directed RNA polymerase subunit; TAIR: AT1G63020.1 nuclear RNA polymerase D1A; Swiss-Prot: sp|Q9LQ02|NRPD1_ARATH DNA-directed RNA polymerase IV subunit 1; TrEMBL-Plants: tr|G7KER5|G7KER5_MEDTR DNA-directed RNA polymerase subunit; Found in the gene: LotjaGi2g1v0430800
LotjaGi2g1v0430800.1.nasc009	LotjaGi2g1v0430800	LotjaGi2g1v0430800	LotjaGi2g1v0430800.1.nasc009.p3																						TRUE	0.9878	4871	752	0.37273	5.94379	1	1	coding	LjG1.1_chr2	92756343	92770718	14376	-		GO:0000418, GO:0003677, GO:0003899, GO:0005634, GO:0005654, GO:0006351, GO:0010495, GO:0016740, GO:0016779, GO:0030422, GO:0031047	DNA-directed RNA polymerase subunit;interpro_id=IPR000722 (RNA polymerase%2C alpha subunit), IPR007066 (RNA polymerase Rpb1%2C domain 3), IPR007083 (RNA polymerase Rpb1%2C domain 4), IPR021602 (Protein of unknown function DUF3223);gene_ontology_id=GO:0000418, GO:0003677, GO:0003899, GO:0005634, GO:0005654, GO:0006351, GO:0010495, GO:0016740, GO:0016779, GO:0030422, GO:0031047;best_blast_hit_tair=AT1G63020.1 nuclear RNA polymerase D1A;best_blast_hit_sprot=sp|Q9LQ02|NRPD1_ARATH DNA-directed RNA polymerase IV subunit 1;best_blast_hit_trembl_plants=tr|G7KER5|G7KER5_MEDTR DNA-directed RNA polymerase subunit, DNA-directed RNA polymerase subunit;interpro_id=IPR000722 (RNA polymerase%2C alpha subunit), IPR007066 (RNA polymerase Rpb1%2C domain 3), IPR007080 (RNA polymerase Rpb1%2C domain 1), IPR007083 (RNA polymerase Rpb1%2C domain 4), IPR021602 (Protein of unknown function DUF3223);gene_ontology_id=GO:0000418, GO:0003677, GO:0003899, GO:0005634, GO:0005654, GO:0006351, GO:0010495, GO:0016740, GO:0016779, GO:0030422, GO:0031047;best_blast_hit_tair=AT1G63020.1 nuclear RNA polymerase D1A;best_blast_hit_sprot=sp|Q9LQ02|NRPD1_ARATH DNA-directed RNA polymerase IV subunit 1;best_blast_hit_trembl_plants=tr|G7KER5|G7KER5_MEDTR DNA-directed RNA polymerase subunit, DNA-directed RNA polymerase subunit;interpro_id=N.A.;gene_ontology_id=GO:0000418, GO:0003677, GO:0003899, GO:0005634, GO:0005654, GO:0006351, GO:0010495, GO:0016740, GO:0016779, GO:0030422, GO:0031047;best_blast_hit_tair=AT1G63020.1 nuclear RNA polymerase D1A;best_blast_hit_sprot=sp|Q9LQ02|NRPD1_ARATH DNA-directed RNA polymerase IV subunit 1;best_blast_hit_trembl_plants=tr|G7KER5|G7KER5_MEDTR DNA-directed RNA polymerase subunit	DNA-directed RNA polymerase subunit; TAIR: AT1G63020.1 nuclear RNA polymerase D1A; Swiss-Prot: sp|Q9LQ02|NRPD1_ARATH DNA-directed RNA polymerase IV subunit 1; TrEMBL-Plants: tr|G7KER5|G7KER5_MEDTR DNA-directed RNA polymerase subunit; Found in the gene: LotjaGi2g1v0430800
LotjaGi2g1v0430800.1.nasc009	LotjaGi2g1v0430800	LotjaGi2g1v0430800	LotjaGi2g1v0430800.1.nasc009.p1																						TRUE	0.99527	4871	752	0.37273	5.94379	1	1	coding	LjG1.1_chr2	92756343	92770718	14376	-		GO:0000418, GO:0003677, GO:0003899, GO:0005634, GO:0005654, GO:0006351, GO:0010495, GO:0016740, GO:0016779, GO:0030422, GO:0031047	DNA-directed RNA polymerase subunit;interpro_id=IPR000722 (RNA polymerase%2C alpha subunit), IPR007066 (RNA polymerase Rpb1%2C domain 3), IPR007083 (RNA polymerase Rpb1%2C domain 4), IPR021602 (Protein of unknown function DUF3223);gene_ontology_id=GO:0000418, GO:0003677, GO:0003899, GO:0005634, GO:0005654, GO:0006351, GO:0010495, GO:0016740, GO:0016779, GO:0030422, GO:0031047;best_blast_hit_tair=AT1G63020.1 nuclear RNA polymerase D1A;best_blast_hit_sprot=sp|Q9LQ02|NRPD1_ARATH DNA-directed RNA polymerase IV subunit 1;best_blast_hit_trembl_plants=tr|G7KER5|G7KER5_MEDTR DNA-directed RNA polymerase subunit, DNA-directed RNA polymerase subunit;interpro_id=IPR000722 (RNA polymerase%2C alpha subunit), IPR007066 (RNA polymerase Rpb1%2C domain 3), IPR007080 (RNA polymerase Rpb1%2C domain 1), IPR007083 (RNA polymerase Rpb1%2C domain 4), IPR021602 (Protein of unknown function DUF3223);gene_ontology_id=GO:0000418, GO:0003677, GO:0003899, GO:0005634, GO:0005654, GO:0006351, GO:0010495, GO:0016740, GO:0016779, GO:0030422, GO:0031047;best_blast_hit_tair=AT1G63020.1 nuclear RNA polymerase D1A;best_blast_hit_sprot=sp|Q9LQ02|NRPD1_ARATH DNA-directed RNA polymerase IV subunit 1;best_blast_hit_trembl_plants=tr|G7KER5|G7KER5_MEDTR DNA-directed RNA polymerase subunit, DNA-directed RNA polymerase subunit;interpro_id=N.A.;gene_ontology_id=GO:0000418, GO:0003677, GO:0003899, GO:0005634, GO:0005654, GO:0006351, GO:0010495, GO:0016740, GO:0016779, GO:0030422, GO:0031047;best_blast_hit_tair=AT1G63020.1 nuclear RNA polymerase D1A;best_blast_hit_sprot=sp|Q9LQ02|NRPD1_ARATH DNA-directed RNA polymerase IV subunit 1;best_blast_hit_trembl_plants=tr|G7KER5|G7KER5_MEDTR DNA-directed RNA polymerase subunit	DNA-directed RNA polymerase subunit; TAIR: AT1G63020.1 nuclear RNA polymerase D1A; Swiss-Prot: sp|Q9LQ02|NRPD1_ARATH DNA-directed RNA polymerase IV subunit 1; TrEMBL-Plants: tr|G7KER5|G7KER5_MEDTR DNA-directed RNA polymerase subunit; Found in the gene: LotjaGi2g1v0430800
LotjaGi2g1v0430800.1.nasc009	LotjaGi2g1v0430800	LotjaGi2g1v0430800	LotjaGi2g1v0430800.1.nasc009.p2																						TRUE	0.99919	4871	752	0.37273	5.94379	1	1	coding	LjG1.1_chr2	92756343	92770718	14376	-		GO:0000418, GO:0003677, GO:0003899, GO:0005634, GO:0005654, GO:0006351, GO:0010495, GO:0016740, GO:0016779, GO:0030422, GO:0031047	DNA-directed RNA polymerase subunit;interpro_id=IPR000722 (RNA polymerase%2C alpha subunit), IPR007066 (RNA polymerase Rpb1%2C domain 3), IPR007083 (RNA polymerase Rpb1%2C domain 4), IPR021602 (Protein of unknown function DUF3223);gene_ontology_id=GO:0000418, GO:0003677, GO:0003899, GO:0005634, GO:0005654, GO:0006351, GO:0010495, GO:0016740, GO:0016779, GO:0030422, GO:0031047;best_blast_hit_tair=AT1G63020.1 nuclear RNA polymerase D1A;best_blast_hit_sprot=sp|Q9LQ02|NRPD1_ARATH DNA-directed RNA polymerase IV subunit 1;best_blast_hit_trembl_plants=tr|G7KER5|G7KER5_MEDTR DNA-directed RNA polymerase subunit, DNA-directed RNA polymerase subunit;interpro_id=IPR000722 (RNA polymerase%2C alpha subunit), IPR007066 (RNA polymerase Rpb1%2C domain 3), IPR007080 (RNA polymerase Rpb1%2C domain 1), IPR007083 (RNA polymerase Rpb1%2C domain 4), IPR021602 (Protein of unknown function DUF3223);gene_ontology_id=GO:0000418, GO:0003677, GO:0003899, GO:0005634, GO:0005654, GO:0006351, GO:0010495, GO:0016740, GO:0016779, GO:0030422, GO:0031047;best_blast_hit_tair=AT1G63020.1 nuclear RNA polymerase D1A;best_blast_hit_sprot=sp|Q9LQ02|NRPD1_ARATH DNA-directed RNA polymerase IV subunit 1;best_blast_hit_trembl_plants=tr|G7KER5|G7KER5_MEDTR DNA-directed RNA polymerase subunit, DNA-directed RNA polymerase subunit;interpro_id=N.A.;gene_ontology_id=GO:0000418, GO:0003677, GO:0003899, GO:0005634, GO:0005654, GO:0006351, GO:0010495, GO:0016740, GO:0016779, GO:0030422, GO:0031047;best_blast_hit_tair=AT1G63020.1 nuclear RNA polymerase D1A;best_blast_hit_sprot=sp|Q9LQ02|NRPD1_ARATH DNA-directed RNA polymerase IV subunit 1;best_blast_hit_trembl_plants=tr|G7KER5|G7KER5_MEDTR DNA-directed RNA polymerase subunit	DNA-directed RNA polymerase subunit; TAIR: AT1G63020.1 nuclear RNA polymerase D1A; Swiss-Prot: sp|Q9LQ02|NRPD1_ARATH DNA-directed RNA polymerase IV subunit 1; TrEMBL-Plants: tr|G7KER5|G7KER5_MEDTR DNA-directed RNA polymerase subunit; Found in the gene: LotjaGi2g1v0430800
LotjaGi2g1v0430800.1.nasc010	LotjaGi2g1v0430800	LotjaGi2g1v0430800	LotjaGi2g1v0430800.1.nasc010.p1																						TRUE	0.99527	4208	806	0.36709	6.04002	1	1	coding	LjG1.1_chr2	92756343	92770718	14376	-		GO:0000418, GO:0003677, GO:0003899, GO:0005634, GO:0005654, GO:0006351, GO:0010495, GO:0016740, GO:0016779, GO:0030422, GO:0031047	DNA-directed RNA polymerase subunit;interpro_id=IPR000722 (RNA polymerase%2C alpha subunit), IPR007066 (RNA polymerase Rpb1%2C domain 3), IPR007083 (RNA polymerase Rpb1%2C domain 4), IPR021602 (Protein of unknown function DUF3223);gene_ontology_id=GO:0000418, GO:0003677, GO:0003899, GO:0005634, GO:0005654, GO:0006351, GO:0010495, GO:0016740, GO:0016779, GO:0030422, GO:0031047;best_blast_hit_tair=AT1G63020.1 nuclear RNA polymerase D1A;best_blast_hit_sprot=sp|Q9LQ02|NRPD1_ARATH DNA-directed RNA polymerase IV subunit 1;best_blast_hit_trembl_plants=tr|G7KER5|G7KER5_MEDTR DNA-directed RNA polymerase subunit, DNA-directed RNA polymerase subunit;interpro_id=IPR000722 (RNA polymerase%2C alpha subunit), IPR007066 (RNA polymerase Rpb1%2C domain 3), IPR007080 (RNA polymerase Rpb1%2C domain 1), IPR007083 (RNA polymerase Rpb1%2C domain 4), IPR021602 (Protein of unknown function DUF3223);gene_ontology_id=GO:0000418, GO:0003677, GO:0003899, GO:0005634, GO:0005654, GO:0006351, GO:0010495, GO:0016740, GO:0016779, GO:0030422, GO:0031047;best_blast_hit_tair=AT1G63020.1 nuclear RNA polymerase D1A;best_blast_hit_sprot=sp|Q9LQ02|NRPD1_ARATH DNA-directed RNA polymerase IV subunit 1;best_blast_hit_trembl_plants=tr|G7KER5|G7KER5_MEDTR DNA-directed RNA polymerase subunit, DNA-directed RNA polymerase subunit;interpro_id=N.A.;gene_ontology_id=GO:0000418, GO:0003677, GO:0003899, GO:0005634, GO:0005654, GO:0006351, GO:0010495, GO:0016740, GO:0016779, GO:0030422, GO:0031047;best_blast_hit_tair=AT1G63020.1 nuclear RNA polymerase D1A;best_blast_hit_sprot=sp|Q9LQ02|NRPD1_ARATH DNA-directed RNA polymerase IV subunit 1;best_blast_hit_trembl_plants=tr|G7KER5|G7KER5_MEDTR DNA-directed RNA polymerase subunit	DNA-directed RNA polymerase subunit; TAIR: AT1G63020.1 nuclear RNA polymerase D1A; Swiss-Prot: sp|Q9LQ02|NRPD1_ARATH DNA-directed RNA polymerase IV subunit 1; TrEMBL-Plants: tr|G7KER5|G7KER5_MEDTR DNA-directed RNA polymerase subunit; Found in the gene: LotjaGi2g1v0430800
LotjaGi2g1v0430800.1.nasc010	LotjaGi2g1v0430800	LotjaGi2g1v0430800	LotjaGi2g1v0430800.1.nasc010.p2																						TRUE	0.98515	4208	806	0.36709	6.04002	1	1	coding	LjG1.1_chr2	92756343	92770718	14376	-		GO:0000418, GO:0003677, GO:0003899, GO:0005634, GO:0005654, GO:0006351, GO:0010495, GO:0016740, GO:0016779, GO:0030422, GO:0031047	DNA-directed RNA polymerase subunit;interpro_id=IPR000722 (RNA polymerase%2C alpha subunit), IPR007066 (RNA polymerase Rpb1%2C domain 3), IPR007083 (RNA polymerase Rpb1%2C domain 4), IPR021602 (Protein of unknown function DUF3223);gene_ontology_id=GO:0000418, GO:0003677, GO:0003899, GO:0005634, GO:0005654, GO:0006351, GO:0010495, GO:0016740, GO:0016779, GO:0030422, GO:0031047;best_blast_hit_tair=AT1G63020.1 nuclear RNA polymerase D1A;best_blast_hit_sprot=sp|Q9LQ02|NRPD1_ARATH DNA-directed RNA polymerase IV subunit 1;best_blast_hit_trembl_plants=tr|G7KER5|G7KER5_MEDTR DNA-directed RNA polymerase subunit, DNA-directed RNA polymerase subunit;interpro_id=IPR000722 (RNA polymerase%2C alpha subunit), IPR007066 (RNA polymerase Rpb1%2C domain 3), IPR007080 (RNA polymerase Rpb1%2C domain 1), IPR007083 (RNA polymerase Rpb1%2C domain 4), IPR021602 (Protein of unknown function DUF3223);gene_ontology_id=GO:0000418, GO:0003677, GO:0003899, GO:0005634, GO:0005654, GO:0006351, GO:0010495, GO:0016740, GO:0016779, GO:0030422, GO:0031047;best_blast_hit_tair=AT1G63020.1 nuclear RNA polymerase D1A;best_blast_hit_sprot=sp|Q9LQ02|NRPD1_ARATH DNA-directed RNA polymerase IV subunit 1;best_blast_hit_trembl_plants=tr|G7KER5|G7KER5_MEDTR DNA-directed RNA polymerase subunit, DNA-directed RNA polymerase subunit;interpro_id=N.A.;gene_ontology_id=GO:0000418, GO:0003677, GO:0003899, GO:0005634, GO:0005654, GO:0006351, GO:0010495, GO:0016740, GO:0016779, GO:0030422, GO:0031047;best_blast_hit_tair=AT1G63020.1 nuclear RNA polymerase D1A;best_blast_hit_sprot=sp|Q9LQ02|NRPD1_ARATH DNA-directed RNA polymerase IV subunit 1;best_blast_hit_trembl_plants=tr|G7KER5|G7KER5_MEDTR DNA-directed RNA polymerase subunit	DNA-directed RNA polymerase subunit; TAIR: AT1G63020.1 nuclear RNA polymerase D1A; Swiss-Prot: sp|Q9LQ02|NRPD1_ARATH DNA-directed RNA polymerase IV subunit 1; TrEMBL-Plants: tr|G7KER5|G7KER5_MEDTR DNA-directed RNA polymerase subunit; Found in the gene: LotjaGi2g1v0430800
LotjaGi2g1v0430800.1.nasc011	LotjaGi2g1v0430800	LotjaGi2g1v0430800	LotjaGi2g1v0430800.1.nasc011.p1																						TRUE	0.99527	4084	892	0.39576	6.23873	1	1	coding	LjG1.1_chr2	92756343	92770718	14376	-		GO:0000418, GO:0003677, GO:0003899, GO:0005634, GO:0005654, GO:0006351, GO:0010495, GO:0016740, GO:0016779, GO:0030422, GO:0031047	DNA-directed RNA polymerase subunit;interpro_id=IPR000722 (RNA polymerase%2C alpha subunit), IPR007066 (RNA polymerase Rpb1%2C domain 3), IPR007083 (RNA polymerase Rpb1%2C domain 4), IPR021602 (Protein of unknown function DUF3223);gene_ontology_id=GO:0000418, GO:0003677, GO:0003899, GO:0005634, GO:0005654, GO:0006351, GO:0010495, GO:0016740, GO:0016779, GO:0030422, GO:0031047;best_blast_hit_tair=AT1G63020.1 nuclear RNA polymerase D1A;best_blast_hit_sprot=sp|Q9LQ02|NRPD1_ARATH DNA-directed RNA polymerase IV subunit 1;best_blast_hit_trembl_plants=tr|G7KER5|G7KER5_MEDTR DNA-directed RNA polymerase subunit, DNA-directed RNA polymerase subunit;interpro_id=IPR000722 (RNA polymerase%2C alpha subunit), IPR007066 (RNA polymerase Rpb1%2C domain 3), IPR007080 (RNA polymerase Rpb1%2C domain 1), IPR007083 (RNA polymerase Rpb1%2C domain 4), IPR021602 (Protein of unknown function DUF3223);gene_ontology_id=GO:0000418, GO:0003677, GO:0003899, GO:0005634, GO:0005654, GO:0006351, GO:0010495, GO:0016740, GO:0016779, GO:0030422, GO:0031047;best_blast_hit_tair=AT1G63020.1 nuclear RNA polymerase D1A;best_blast_hit_sprot=sp|Q9LQ02|NRPD1_ARATH DNA-directed RNA polymerase IV subunit 1;best_blast_hit_trembl_plants=tr|G7KER5|G7KER5_MEDTR DNA-directed RNA polymerase subunit, DNA-directed RNA polymerase subunit;interpro_id=N.A.;gene_ontology_id=GO:0000418, GO:0003677, GO:0003899, GO:0005634, GO:0005654, GO:0006351, GO:0010495, GO:0016740, GO:0016779, GO:0030422, GO:0031047;best_blast_hit_tair=AT1G63020.1 nuclear RNA polymerase D1A;best_blast_hit_sprot=sp|Q9LQ02|NRPD1_ARATH DNA-directed RNA polymerase IV subunit 1;best_blast_hit_trembl_plants=tr|G7KER5|G7KER5_MEDTR DNA-directed RNA polymerase subunit	DNA-directed RNA polymerase subunit; TAIR: AT1G63020.1 nuclear RNA polymerase D1A; Swiss-Prot: sp|Q9LQ02|NRPD1_ARATH DNA-directed RNA polymerase IV subunit 1; TrEMBL-Plants: tr|G7KER5|G7KER5_MEDTR DNA-directed RNA polymerase subunit; Found in the gene: LotjaGi2g1v0430800
LotjaGi2g1v0430800.1.nasc011	LotjaGi2g1v0430800	LotjaGi2g1v0430800	LotjaGi2g1v0430800.1.nasc011.p2																						TRUE	0.97929	4084	892	0.39576	6.23873	1	1	coding	LjG1.1_chr2	92756343	92770718	14376	-		GO:0000418, GO:0003677, GO:0003899, GO:0005634, GO:0005654, GO:0006351, GO:0010495, GO:0016740, GO:0016779, GO:0030422, GO:0031047	DNA-directed RNA polymerase subunit;interpro_id=IPR000722 (RNA polymerase%2C alpha subunit), IPR007066 (RNA polymerase Rpb1%2C domain 3), IPR007083 (RNA polymerase Rpb1%2C domain 4), IPR021602 (Protein of unknown function DUF3223);gene_ontology_id=GO:0000418, GO:0003677, GO:0003899, GO:0005634, GO:0005654, GO:0006351, GO:0010495, GO:0016740, GO:0016779, GO:0030422, GO:0031047;best_blast_hit_tair=AT1G63020.1 nuclear RNA polymerase D1A;best_blast_hit_sprot=sp|Q9LQ02|NRPD1_ARATH DNA-directed RNA polymerase IV subunit 1;best_blast_hit_trembl_plants=tr|G7KER5|G7KER5_MEDTR DNA-directed RNA polymerase subunit, DNA-directed RNA polymerase subunit;interpro_id=IPR000722 (RNA polymerase%2C alpha subunit), IPR007066 (RNA polymerase Rpb1%2C domain 3), IPR007080 (RNA polymerase Rpb1%2C domain 1), IPR007083 (RNA polymerase Rpb1%2C domain 4), IPR021602 (Protein of unknown function DUF3223);gene_ontology_id=GO:0000418, GO:0003677, GO:0003899, GO:0005634, GO:0005654, GO:0006351, GO:0010495, GO:0016740, GO:0016779, GO:0030422, GO:0031047;best_blast_hit_tair=AT1G63020.1 nuclear RNA polymerase D1A;best_blast_hit_sprot=sp|Q9LQ02|NRPD1_ARATH DNA-directed RNA polymerase IV subunit 1;best_blast_hit_trembl_plants=tr|G7KER5|G7KER5_MEDTR DNA-directed RNA polymerase subunit, DNA-directed RNA polymerase subunit;interpro_id=N.A.;gene_ontology_id=GO:0000418, GO:0003677, GO:0003899, GO:0005634, GO:0005654, GO:0006351, GO:0010495, GO:0016740, GO:0016779, GO:0030422, GO:0031047;best_blast_hit_tair=AT1G63020.1 nuclear RNA polymerase D1A;best_blast_hit_sprot=sp|Q9LQ02|NRPD1_ARATH DNA-directed RNA polymerase IV subunit 1;best_blast_hit_trembl_plants=tr|G7KER5|G7KER5_MEDTR DNA-directed RNA polymerase subunit	DNA-directed RNA polymerase subunit; TAIR: AT1G63020.1 nuclear RNA polymerase D1A; Swiss-Prot: sp|Q9LQ02|NRPD1_ARATH DNA-directed RNA polymerase IV subunit 1; TrEMBL-Plants: tr|G7KER5|G7KER5_MEDTR DNA-directed RNA polymerase subunit; Found in the gene: LotjaGi2g1v0430800
LotjaGi2g1v0430800.1.nasc012	LotjaGi2g1v0430800	LotjaGi2g1v0430800	LotjaGi2g1v0430800.1.nasc012.p1																						TRUE	0.99527	4251	977	0.40041	6.79836	-1	0.99981	coding	LjG1.1_chr2	92756343	92770718	14376	-		GO:0000418, GO:0003677, GO:0003899, GO:0005634, GO:0005654, GO:0006351, GO:0010495, GO:0016740, GO:0016779, GO:0030422, GO:0031047	DNA-directed RNA polymerase subunit;interpro_id=IPR000722 (RNA polymerase%2C alpha subunit), IPR007066 (RNA polymerase Rpb1%2C domain 3), IPR007083 (RNA polymerase Rpb1%2C domain 4), IPR021602 (Protein of unknown function DUF3223);gene_ontology_id=GO:0000418, GO:0003677, GO:0003899, GO:0005634, GO:0005654, GO:0006351, GO:0010495, GO:0016740, GO:0016779, GO:0030422, GO:0031047;best_blast_hit_tair=AT1G63020.1 nuclear RNA polymerase D1A;best_blast_hit_sprot=sp|Q9LQ02|NRPD1_ARATH DNA-directed RNA polymerase IV subunit 1;best_blast_hit_trembl_plants=tr|G7KER5|G7KER5_MEDTR DNA-directed RNA polymerase subunit, DNA-directed RNA polymerase subunit;interpro_id=IPR000722 (RNA polymerase%2C alpha subunit), IPR007066 (RNA polymerase Rpb1%2C domain 3), IPR007080 (RNA polymerase Rpb1%2C domain 1), IPR007083 (RNA polymerase Rpb1%2C domain 4), IPR021602 (Protein of unknown function DUF3223);gene_ontology_id=GO:0000418, GO:0003677, GO:0003899, GO:0005634, GO:0005654, GO:0006351, GO:0010495, GO:0016740, GO:0016779, GO:0030422, GO:0031047;best_blast_hit_tair=AT1G63020.1 nuclear RNA polymerase D1A;best_blast_hit_sprot=sp|Q9LQ02|NRPD1_ARATH DNA-directed RNA polymerase IV subunit 1;best_blast_hit_trembl_plants=tr|G7KER5|G7KER5_MEDTR DNA-directed RNA polymerase subunit, DNA-directed RNA polymerase subunit;interpro_id=N.A.;gene_ontology_id=GO:0000418, GO:0003677, GO:0003899, GO:0005634, GO:0005654, GO:0006351, GO:0010495, GO:0016740, GO:0016779, GO:0030422, GO:0031047;best_blast_hit_tair=AT1G63020.1 nuclear RNA polymerase D1A;best_blast_hit_sprot=sp|Q9LQ02|NRPD1_ARATH DNA-directed RNA polymerase IV subunit 1;best_blast_hit_trembl_plants=tr|G7KER5|G7KER5_MEDTR DNA-directed RNA polymerase subunit	DNA-directed RNA polymerase subunit; TAIR: AT1G63020.1 nuclear RNA polymerase D1A; Swiss-Prot: sp|Q9LQ02|NRPD1_ARATH DNA-directed RNA polymerase IV subunit 1; TrEMBL-Plants: tr|G7KER5|G7KER5_MEDTR DNA-directed RNA polymerase subunit; Found in the gene: LotjaGi2g1v0430800
LotjaGi2g1v0430800.1.nasc013	LotjaGi2g1v0430800	LotjaGi2g1v0430800	LotjaGi2g1v0430800.1.nasc013.p2																						TRUE	0.97228	4841	1007	0.40041	6.67093	1	1	coding	LjG1.1_chr2	92756343	92770718	14376	-		GO:0000418, GO:0003677, GO:0003899, GO:0005634, GO:0005654, GO:0006351, GO:0010495, GO:0016740, GO:0016779, GO:0030422, GO:0031047	DNA-directed RNA polymerase subunit;interpro_id=IPR000722 (RNA polymerase%2C alpha subunit), IPR007066 (RNA polymerase Rpb1%2C domain 3), IPR007083 (RNA polymerase Rpb1%2C domain 4), IPR021602 (Protein of unknown function DUF3223);gene_ontology_id=GO:0000418, GO:0003677, GO:0003899, GO:0005634, GO:0005654, GO:0006351, GO:0010495, GO:0016740, GO:0016779, GO:0030422, GO:0031047;best_blast_hit_tair=AT1G63020.1 nuclear RNA polymerase D1A;best_blast_hit_sprot=sp|Q9LQ02|NRPD1_ARATH DNA-directed RNA polymerase IV subunit 1;best_blast_hit_trembl_plants=tr|G7KER5|G7KER5_MEDTR DNA-directed RNA polymerase subunit, DNA-directed RNA polymerase subunit;interpro_id=IPR000722 (RNA polymerase%2C alpha subunit), IPR007066 (RNA polymerase Rpb1%2C domain 3), IPR007080 (RNA polymerase Rpb1%2C domain 1), IPR007083 (RNA polymerase Rpb1%2C domain 4), IPR021602 (Protein of unknown function DUF3223);gene_ontology_id=GO:0000418, GO:0003677, GO:0003899, GO:0005634, GO:0005654, GO:0006351, GO:0010495, GO:0016740, GO:0016779, GO:0030422, GO:0031047;best_blast_hit_tair=AT1G63020.1 nuclear RNA polymerase D1A;best_blast_hit_sprot=sp|Q9LQ02|NRPD1_ARATH DNA-directed RNA polymerase IV subunit 1;best_blast_hit_trembl_plants=tr|G7KER5|G7KER5_MEDTR DNA-directed RNA polymerase subunit, DNA-directed RNA polymerase subunit;interpro_id=N.A.;gene_ontology_id=GO:0000418, GO:0003677, GO:0003899, GO:0005634, GO:0005654, GO:0006351, GO:0010495, GO:0016740, GO:0016779, GO:0030422, GO:0031047;best_blast_hit_tair=AT1G63020.1 nuclear RNA polymerase D1A;best_blast_hit_sprot=sp|Q9LQ02|NRPD1_ARATH DNA-directed RNA polymerase IV subunit 1;best_blast_hit_trembl_plants=tr|G7KER5|G7KER5_MEDTR DNA-directed RNA polymerase subunit	DNA-directed RNA polymerase subunit; TAIR: AT1G63020.1 nuclear RNA polymerase D1A; Swiss-Prot: sp|Q9LQ02|NRPD1_ARATH DNA-directed RNA polymerase IV subunit 1; TrEMBL-Plants: tr|G7KER5|G7KER5_MEDTR DNA-directed RNA polymerase subunit; Found in the gene: LotjaGi2g1v0430800
LotjaGi2g1v0430800.1.nasc013	LotjaGi2g1v0430800	LotjaGi2g1v0430800	LotjaGi2g1v0430800.1.nasc013.p1																						TRUE	0.99527	4841	1007	0.40041	6.67093	1	1	coding	LjG1.1_chr2	92756343	92770718	14376	-		GO:0000418, GO:0003677, GO:0003899, GO:0005634, GO:0005654, GO:0006351, GO:0010495, GO:0016740, GO:0016779, GO:0030422, GO:0031047	DNA-directed RNA polymerase subunit;interpro_id=IPR000722 (RNA polymerase%2C alpha subunit), IPR007066 (RNA polymerase Rpb1%2C domain 3), IPR007083 (RNA polymerase Rpb1%2C domain 4), IPR021602 (Protein of unknown function DUF3223);gene_ontology_id=GO:0000418, GO:0003677, GO:0003899, GO:0005634, GO:0005654, GO:0006351, GO:0010495, GO:0016740, GO:0016779, GO:0030422, GO:0031047;best_blast_hit_tair=AT1G63020.1 nuclear RNA polymerase D1A;best_blast_hit_sprot=sp|Q9LQ02|NRPD1_ARATH DNA-directed RNA polymerase IV subunit 1;best_blast_hit_trembl_plants=tr|G7KER5|G7KER5_MEDTR DNA-directed RNA polymerase subunit, DNA-directed RNA polymerase subunit;interpro_id=IPR000722 (RNA polymerase%2C alpha subunit), IPR007066 (RNA polymerase Rpb1%2C domain 3), IPR007080 (RNA polymerase Rpb1%2C domain 1), IPR007083 (RNA polymerase Rpb1%2C domain 4), IPR021602 (Protein of unknown function DUF3223);gene_ontology_id=GO:0000418, GO:0003677, GO:0003899, GO:0005634, GO:0005654, GO:0006351, GO:0010495, GO:0016740, GO:0016779, GO:0030422, GO:0031047;best_blast_hit_tair=AT1G63020.1 nuclear RNA polymerase D1A;best_blast_hit_sprot=sp|Q9LQ02|NRPD1_ARATH DNA-directed RNA polymerase IV subunit 1;best_blast_hit_trembl_plants=tr|G7KER5|G7KER5_MEDTR DNA-directed RNA polymerase subunit, DNA-directed RNA polymerase subunit;interpro_id=N.A.;gene_ontology_id=GO:0000418, GO:0003677, GO:0003899, GO:0005634, GO:0005654, GO:0006351, GO:0010495, GO:0016740, GO:0016779, GO:0030422, GO:0031047;best_blast_hit_tair=AT1G63020.1 nuclear RNA polymerase D1A;best_blast_hit_sprot=sp|Q9LQ02|NRPD1_ARATH DNA-directed RNA polymerase IV subunit 1;best_blast_hit_trembl_plants=tr|G7KER5|G7KER5_MEDTR DNA-directed RNA polymerase subunit	DNA-directed RNA polymerase subunit; TAIR: AT1G63020.1 nuclear RNA polymerase D1A; Swiss-Prot: sp|Q9LQ02|NRPD1_ARATH DNA-directed RNA polymerase IV subunit 1; TrEMBL-Plants: tr|G7KER5|G7KER5_MEDTR DNA-directed RNA polymerase subunit; Found in the gene: LotjaGi2g1v0430800
LotjaGi2g1v0430800.1.nasc014	LotjaGi2g1v0430800	LotjaGi2g1v0430800	LotjaGi2g1v0430800.1.nasc014.p1																						TRUE	0.99527	5576	1078	0.40308	6.61386	1	1	coding	LjG1.1_chr2	92756343	92770718	14376	-		GO:0000418, GO:0003677, GO:0003899, GO:0005634, GO:0005654, GO:0006351, GO:0010495, GO:0016740, GO:0016779, GO:0030422, GO:0031047	DNA-directed RNA polymerase subunit;interpro_id=IPR000722 (RNA polymerase%2C alpha subunit), IPR007066 (RNA polymerase Rpb1%2C domain 3), IPR007083 (RNA polymerase Rpb1%2C domain 4), IPR021602 (Protein of unknown function DUF3223);gene_ontology_id=GO:0000418, GO:0003677, GO:0003899, GO:0005634, GO:0005654, GO:0006351, GO:0010495, GO:0016740, GO:0016779, GO:0030422, GO:0031047;best_blast_hit_tair=AT1G63020.1 nuclear RNA polymerase D1A;best_blast_hit_sprot=sp|Q9LQ02|NRPD1_ARATH DNA-directed RNA polymerase IV subunit 1;best_blast_hit_trembl_plants=tr|G7KER5|G7KER5_MEDTR DNA-directed RNA polymerase subunit, DNA-directed RNA polymerase subunit;interpro_id=IPR000722 (RNA polymerase%2C alpha subunit), IPR007066 (RNA polymerase Rpb1%2C domain 3), IPR007080 (RNA polymerase Rpb1%2C domain 1), IPR007083 (RNA polymerase Rpb1%2C domain 4), IPR021602 (Protein of unknown function DUF3223);gene_ontology_id=GO:0000418, GO:0003677, GO:0003899, GO:0005634, GO:0005654, GO:0006351, GO:0010495, GO:0016740, GO:0016779, GO:0030422, GO:0031047;best_blast_hit_tair=AT1G63020.1 nuclear RNA polymerase D1A;best_blast_hit_sprot=sp|Q9LQ02|NRPD1_ARATH DNA-directed RNA polymerase IV subunit 1;best_blast_hit_trembl_plants=tr|G7KER5|G7KER5_MEDTR DNA-directed RNA polymerase subunit, DNA-directed RNA polymerase subunit;interpro_id=N.A.;gene_ontology_id=GO:0000418, GO:0003677, GO:0003899, GO:0005634, GO:0005654, GO:0006351, GO:0010495, GO:0016740, GO:0016779, GO:0030422, GO:0031047;best_blast_hit_tair=AT1G63020.1 nuclear RNA polymerase D1A;best_blast_hit_sprot=sp|Q9LQ02|NRPD1_ARATH DNA-directed RNA polymerase IV subunit 1;best_blast_hit_trembl_plants=tr|G7KER5|G7KER5_MEDTR DNA-directed RNA polymerase subunit	DNA-directed RNA polymerase subunit; TAIR: AT1G63020.1 nuclear RNA polymerase D1A; Swiss-Prot: sp|Q9LQ02|NRPD1_ARATH DNA-directed RNA polymerase IV subunit 1; TrEMBL-Plants: tr|G7KER5|G7KER5_MEDTR DNA-directed RNA polymerase subunit; Found in the gene: LotjaGi2g1v0430800
LotjaGi2g1v0430800.1.nasc014	LotjaGi2g1v0430800	LotjaGi2g1v0430800	LotjaGi2g1v0430800.1.nasc014.p2																						TRUE	0.9754	5576	1078	0.40308	6.61386	1	1	coding	LjG1.1_chr2	92756343	92770718	14376	-		GO:0000418, GO:0003677, GO:0003899, GO:0005634, GO:0005654, GO:0006351, GO:0010495, GO:0016740, GO:0016779, GO:0030422, GO:0031047	DNA-directed RNA polymerase subunit;interpro_id=IPR000722 (RNA polymerase%2C alpha subunit), IPR007066 (RNA polymerase Rpb1%2C domain 3), IPR007083 (RNA polymerase Rpb1%2C domain 4), IPR021602 (Protein of unknown function DUF3223);gene_ontology_id=GO:0000418, GO:0003677, GO:0003899, GO:0005634, GO:0005654, GO:0006351, GO:0010495, GO:0016740, GO:0016779, GO:0030422, GO:0031047;best_blast_hit_tair=AT1G63020.1 nuclear RNA polymerase D1A;best_blast_hit_sprot=sp|Q9LQ02|NRPD1_ARATH DNA-directed RNA polymerase IV subunit 1;best_blast_hit_trembl_plants=tr|G7KER5|G7KER5_MEDTR DNA-directed RNA polymerase subunit, DNA-directed RNA polymerase subunit;interpro_id=IPR000722 (RNA polymerase%2C alpha subunit), IPR007066 (RNA polymerase Rpb1%2C domain 3), IPR007080 (RNA polymerase Rpb1%2C domain 1), IPR007083 (RNA polymerase Rpb1%2C domain 4), IPR021602 (Protein of unknown function DUF3223);gene_ontology_id=GO:0000418, GO:0003677, GO:0003899, GO:0005634, GO:0005654, GO:0006351, GO:0010495, GO:0016740, GO:0016779, GO:0030422, GO:0031047;best_blast_hit_tair=AT1G63020.1 nuclear RNA polymerase D1A;best_blast_hit_sprot=sp|Q9LQ02|NRPD1_ARATH DNA-directed RNA polymerase IV subunit 1;best_blast_hit_trembl_plants=tr|G7KER5|G7KER5_MEDTR DNA-directed RNA polymerase subunit, DNA-directed RNA polymerase subunit;interpro_id=N.A.;gene_ontology_id=GO:0000418, GO:0003677, GO:0003899, GO:0005634, GO:0005654, GO:0006351, GO:0010495, GO:0016740, GO:0016779, GO:0030422, GO:0031047;best_blast_hit_tair=AT1G63020.1 nuclear RNA polymerase D1A;best_blast_hit_sprot=sp|Q9LQ02|NRPD1_ARATH DNA-directed RNA polymerase IV subunit 1;best_blast_hit_trembl_plants=tr|G7KER5|G7KER5_MEDTR DNA-directed RNA polymerase subunit	DNA-directed RNA polymerase subunit; TAIR: AT1G63020.1 nuclear RNA polymerase D1A; Swiss-Prot: sp|Q9LQ02|NRPD1_ARATH DNA-directed RNA polymerase IV subunit 1; TrEMBL-Plants: tr|G7KER5|G7KER5_MEDTR DNA-directed RNA polymerase subunit; Found in the gene: LotjaGi2g1v0430800
LotjaGi2g1v0430800.1.nasc015	LotjaGi2g1v0430800	LotjaGi2g1v0430800	LotjaGi2g1v0430800.1.nasc015.p2																						TRUE	0.97571	6363	1120	0.35599	6.75272	1	1	coding	LjG1.1_chr2	92756343	92770718	14376	-		GO:0000418, GO:0003677, GO:0003899, GO:0005634, GO:0005654, GO:0006351, GO:0010495, GO:0016740, GO:0016779, GO:0030422, GO:0031047	DNA-directed RNA polymerase subunit;interpro_id=IPR000722 (RNA polymerase%2C alpha subunit), IPR007066 (RNA polymerase Rpb1%2C domain 3), IPR007083 (RNA polymerase Rpb1%2C domain 4), IPR021602 (Protein of unknown function DUF3223);gene_ontology_id=GO:0000418, GO:0003677, GO:0003899, GO:0005634, GO:0005654, GO:0006351, GO:0010495, GO:0016740, GO:0016779, GO:0030422, GO:0031047;best_blast_hit_tair=AT1G63020.1 nuclear RNA polymerase D1A;best_blast_hit_sprot=sp|Q9LQ02|NRPD1_ARATH DNA-directed RNA polymerase IV subunit 1;best_blast_hit_trembl_plants=tr|G7KER5|G7KER5_MEDTR DNA-directed RNA polymerase subunit, DNA-directed RNA polymerase subunit;interpro_id=IPR000722 (RNA polymerase%2C alpha subunit), IPR007066 (RNA polymerase Rpb1%2C domain 3), IPR007080 (RNA polymerase Rpb1%2C domain 1), IPR007083 (RNA polymerase Rpb1%2C domain 4), IPR021602 (Protein of unknown function DUF3223);gene_ontology_id=GO:0000418, GO:0003677, GO:0003899, GO:0005634, GO:0005654, GO:0006351, GO:0010495, GO:0016740, GO:0016779, GO:0030422, GO:0031047;best_blast_hit_tair=AT1G63020.1 nuclear RNA polymerase D1A;best_blast_hit_sprot=sp|Q9LQ02|NRPD1_ARATH DNA-directed RNA polymerase IV subunit 1;best_blast_hit_trembl_plants=tr|G7KER5|G7KER5_MEDTR DNA-directed RNA polymerase subunit, DNA-directed RNA polymerase subunit;interpro_id=N.A.;gene_ontology_id=GO:0000418, GO:0003677, GO:0003899, GO:0005634, GO:0005654, GO:0006351, GO:0010495, GO:0016740, GO:0016779, GO:0030422, GO:0031047;best_blast_hit_tair=AT1G63020.1 nuclear RNA polymerase D1A;best_blast_hit_sprot=sp|Q9LQ02|NRPD1_ARATH DNA-directed RNA polymerase IV subunit 1;best_blast_hit_trembl_plants=tr|G7KER5|G7KER5_MEDTR DNA-directed RNA polymerase subunit	DNA-directed RNA polymerase subunit; TAIR: AT1G63020.1 nuclear RNA polymerase D1A; Swiss-Prot: sp|Q9LQ02|NRPD1_ARATH DNA-directed RNA polymerase IV subunit 1; TrEMBL-Plants: tr|G7KER5|G7KER5_MEDTR DNA-directed RNA polymerase subunit; Found in the gene: LotjaGi2g1v0430800
LotjaGi2g1v0430800.1.nasc015	LotjaGi2g1v0430800	LotjaGi2g1v0430800	LotjaGi2g1v0430800.1.nasc015.p1																						TRUE	0.99527	6363	1120	0.35599	6.75272	1	1	coding	LjG1.1_chr2	92756343	92770718	14376	-		GO:0000418, GO:0003677, GO:0003899, GO:0005634, GO:0005654, GO:0006351, GO:0010495, GO:0016740, GO:0016779, GO:0030422, GO:0031047	DNA-directed RNA polymerase subunit;interpro_id=IPR000722 (RNA polymerase%2C alpha subunit), IPR007066 (RNA polymerase Rpb1%2C domain 3), IPR007083 (RNA polymerase Rpb1%2C domain 4), IPR021602 (Protein of unknown function DUF3223);gene_ontology_id=GO:0000418, GO:0003677, GO:0003899, GO:0005634, GO:0005654, GO:0006351, GO:0010495, GO:0016740, GO:0016779, GO:0030422, GO:0031047;best_blast_hit_tair=AT1G63020.1 nuclear RNA polymerase D1A;best_blast_hit_sprot=sp|Q9LQ02|NRPD1_ARATH DNA-directed RNA polymerase IV subunit 1;best_blast_hit_trembl_plants=tr|G7KER5|G7KER5_MEDTR DNA-directed RNA polymerase subunit, DNA-directed RNA polymerase subunit;interpro_id=IPR000722 (RNA polymerase%2C alpha subunit), IPR007066 (RNA polymerase Rpb1%2C domain 3), IPR007080 (RNA polymerase Rpb1%2C domain 1), IPR007083 (RNA polymerase Rpb1%2C domain 4), IPR021602 (Protein of unknown function DUF3223);gene_ontology_id=GO:0000418, GO:0003677, GO:0003899, GO:0005634, GO:0005654, GO:0006351, GO:0010495, GO:0016740, GO:0016779, GO:0030422, GO:0031047;best_blast_hit_tair=AT1G63020.1 nuclear RNA polymerase D1A;best_blast_hit_sprot=sp|Q9LQ02|NRPD1_ARATH DNA-directed RNA polymerase IV subunit 1;best_blast_hit_trembl_plants=tr|G7KER5|G7KER5_MEDTR DNA-directed RNA polymerase subunit, DNA-directed RNA polymerase subunit;interpro_id=N.A.;gene_ontology_id=GO:0000418, GO:0003677, GO:0003899, GO:0005634, GO:0005654, GO:0006351, GO:0010495, GO:0016740, GO:0016779, GO:0030422, GO:0031047;best_blast_hit_tair=AT1G63020.1 nuclear RNA polymerase D1A;best_blast_hit_sprot=sp|Q9LQ02|NRPD1_ARATH DNA-directed RNA polymerase IV subunit 1;best_blast_hit_trembl_plants=tr|G7KER5|G7KER5_MEDTR DNA-directed RNA polymerase subunit	DNA-directed RNA polymerase subunit; TAIR: AT1G63020.1 nuclear RNA polymerase D1A; Swiss-Prot: sp|Q9LQ02|NRPD1_ARATH DNA-directed RNA polymerase IV subunit 1; TrEMBL-Plants: tr|G7KER5|G7KER5_MEDTR DNA-directed RNA polymerase subunit; Found in the gene: LotjaGi2g1v0430800
LotjaGi2g1v0430800.2	LotjaGi2g1v0430800	LotjaGi2g1v0430800	LotjaGi2g1v0430800.2.p1																						TRUE	0.97811	5257	1483	0.47254	7.09347	1	1	coding	LjG1.1_chr2	92756343	92770718	14376	-		GO:0000418, GO:0003677, GO:0003899, GO:0005634, GO:0005654, GO:0006351, GO:0010495, GO:0016740, GO:0016779, GO:0030422, GO:0031047	DNA-directed RNA polymerase subunit;interpro_id=IPR000722 (RNA polymerase%2C alpha subunit), IPR007066 (RNA polymerase Rpb1%2C domain 3), IPR007083 (RNA polymerase Rpb1%2C domain 4), IPR021602 (Protein of unknown function DUF3223);gene_ontology_id=GO:0000418, GO:0003677, GO:0003899, GO:0005634, GO:0005654, GO:0006351, GO:0010495, GO:0016740, GO:0016779, GO:0030422, GO:0031047;best_blast_hit_tair=AT1G63020.1 nuclear RNA polymerase D1A;best_blast_hit_sprot=sp|Q9LQ02|NRPD1_ARATH DNA-directed RNA polymerase IV subunit 1;best_blast_hit_trembl_plants=tr|G7KER5|G7KER5_MEDTR DNA-directed RNA polymerase subunit, DNA-directed RNA polymerase subunit;interpro_id=IPR000722 (RNA polymerase%2C alpha subunit), IPR007066 (RNA polymerase Rpb1%2C domain 3), IPR007080 (RNA polymerase Rpb1%2C domain 1), IPR007083 (RNA polymerase Rpb1%2C domain 4), IPR021602 (Protein of unknown function DUF3223);gene_ontology_id=GO:0000418, GO:0003677, GO:0003899, GO:0005634, GO:0005654, GO:0006351, GO:0010495, GO:0016740, GO:0016779, GO:0030422, GO:0031047;best_blast_hit_tair=AT1G63020.1 nuclear RNA polymerase D1A;best_blast_hit_sprot=sp|Q9LQ02|NRPD1_ARATH DNA-directed RNA polymerase IV subunit 1;best_blast_hit_trembl_plants=tr|G7KER5|G7KER5_MEDTR DNA-directed RNA polymerase subunit, DNA-directed RNA polymerase subunit;interpro_id=N.A.;gene_ontology_id=GO:0000418, GO:0003677, GO:0003899, GO:0005634, GO:0005654, GO:0006351, GO:0010495, GO:0016740, GO:0016779, GO:0030422, GO:0031047;best_blast_hit_tair=AT1G63020.1 nuclear RNA polymerase D1A;best_blast_hit_sprot=sp|Q9LQ02|NRPD1_ARATH DNA-directed RNA polymerase IV subunit 1;best_blast_hit_trembl_plants=tr|G7KER5|G7KER5_MEDTR DNA-directed RNA polymerase subunit	DNA-directed RNA polymerase subunit; TAIR: AT1G63020.1 nuclear RNA polymerase D1A; Swiss-Prot: sp|Q9LQ02|NRPD1_ARATH DNA-directed RNA polymerase IV subunit 1; TrEMBL-Plants: tr|G7KER5|G7KER5_MEDTR DNA-directed RNA polymerase subunit; Found in the gene: LotjaGi2g1v0430800
LotjaGi2g1v0430800.2.nasc009	LotjaGi2g1v0430800	LotjaGi2g1v0430800																									1292	320	0.46279	6.78575	-1	0.680835	coding	LjG1.1_chr2	92756343	92770718	14376	-		GO:0000418, GO:0003677, GO:0003899, GO:0005634, GO:0005654, GO:0006351, GO:0010495, GO:0016740, GO:0016779, GO:0030422, GO:0031047	DNA-directed RNA polymerase subunit;interpro_id=IPR000722 (RNA polymerase%2C alpha subunit), IPR007066 (RNA polymerase Rpb1%2C domain 3), IPR007083 (RNA polymerase Rpb1%2C domain 4), IPR021602 (Protein of unknown function DUF3223);gene_ontology_id=GO:0000418, GO:0003677, GO:0003899, GO:0005634, GO:0005654, GO:0006351, GO:0010495, GO:0016740, GO:0016779, GO:0030422, GO:0031047;best_blast_hit_tair=AT1G63020.1 nuclear RNA polymerase D1A;best_blast_hit_sprot=sp|Q9LQ02|NRPD1_ARATH DNA-directed RNA polymerase IV subunit 1;best_blast_hit_trembl_plants=tr|G7KER5|G7KER5_MEDTR DNA-directed RNA polymerase subunit, DNA-directed RNA polymerase subunit;interpro_id=IPR000722 (RNA polymerase%2C alpha subunit), IPR007066 (RNA polymerase Rpb1%2C domain 3), IPR007080 (RNA polymerase Rpb1%2C domain 1), IPR007083 (RNA polymerase Rpb1%2C domain 4), IPR021602 (Protein of unknown function DUF3223);gene_ontology_id=GO:0000418, GO:0003677, GO:0003899, GO:0005634, GO:0005654, GO:0006351, GO:0010495, GO:0016740, GO:0016779, GO:0030422, GO:0031047;best_blast_hit_tair=AT1G63020.1 nuclear RNA polymerase D1A;best_blast_hit_sprot=sp|Q9LQ02|NRPD1_ARATH DNA-directed RNA polymerase IV subunit 1;best_blast_hit_trembl_plants=tr|G7KER5|G7KER5_MEDTR DNA-directed RNA polymerase subunit, DNA-directed RNA polymerase subunit;interpro_id=N.A.;gene_ontology_id=GO:0000418, GO:0003677, GO:0003899, GO:0005634, GO:0005654, GO:0006351, GO:0010495, GO:0016740, GO:0016779, GO:0030422, GO:0031047;best_blast_hit_tair=AT1G63020.1 nuclear RNA polymerase D1A;best_blast_hit_sprot=sp|Q9LQ02|NRPD1_ARATH DNA-directed RNA polymerase IV subunit 1;best_blast_hit_trembl_plants=tr|G7KER5|G7KER5_MEDTR DNA-directed RNA polymerase subunit	DNA-directed RNA polymerase subunit; TAIR: AT1G63020.1 nuclear RNA polymerase D1A; Swiss-Prot: sp|Q9LQ02|NRPD1_ARATH DNA-directed RNA polymerase IV subunit 1; TrEMBL-Plants: tr|G7KER5|G7KER5_MEDTR DNA-directed RNA polymerase subunit; Found in the gene: LotjaGi2g1v0430800
LotjaGi2g1v0430800.2.nasc010	LotjaGi2g1v0430800	LotjaGi2g1v0430800	LotjaGi2g1v0430800.2.nasc010.p1																						TRUE	0.9883	4785	1053	0.43366	6.13585	1	1	coding	LjG1.1_chr2	92756343	92770718	14376	-		GO:0000418, GO:0003677, GO:0003899, GO:0005634, GO:0005654, GO:0006351, GO:0010495, GO:0016740, GO:0016779, GO:0030422, GO:0031047	DNA-directed RNA polymerase subunit;interpro_id=IPR000722 (RNA polymerase%2C alpha subunit), IPR007066 (RNA polymerase Rpb1%2C domain 3), IPR007083 (RNA polymerase Rpb1%2C domain 4), IPR021602 (Protein of unknown function DUF3223);gene_ontology_id=GO:0000418, GO:0003677, GO:0003899, GO:0005634, GO:0005654, GO:0006351, GO:0010495, GO:0016740, GO:0016779, GO:0030422, GO:0031047;best_blast_hit_tair=AT1G63020.1 nuclear RNA polymerase D1A;best_blast_hit_sprot=sp|Q9LQ02|NRPD1_ARATH DNA-directed RNA polymerase IV subunit 1;best_blast_hit_trembl_plants=tr|G7KER5|G7KER5_MEDTR DNA-directed RNA polymerase subunit, DNA-directed RNA polymerase subunit;interpro_id=IPR000722 (RNA polymerase%2C alpha subunit), IPR007066 (RNA polymerase Rpb1%2C domain 3), IPR007080 (RNA polymerase Rpb1%2C domain 1), IPR007083 (RNA polymerase Rpb1%2C domain 4), IPR021602 (Protein of unknown function DUF3223);gene_ontology_id=GO:0000418, GO:0003677, GO:0003899, GO:0005634, GO:0005654, GO:0006351, GO:0010495, GO:0016740, GO:0016779, GO:0030422, GO:0031047;best_blast_hit_tair=AT1G63020.1 nuclear RNA polymerase D1A;best_blast_hit_sprot=sp|Q9LQ02|NRPD1_ARATH DNA-directed RNA polymerase IV subunit 1;best_blast_hit_trembl_plants=tr|G7KER5|G7KER5_MEDTR DNA-directed RNA polymerase subunit, DNA-directed RNA polymerase subunit;interpro_id=N.A.;gene_ontology_id=GO:0000418, GO:0003677, GO:0003899, GO:0005634, GO:0005654, GO:0006351, GO:0010495, GO:0016740, GO:0016779, GO:0030422, GO:0031047;best_blast_hit_tair=AT1G63020.1 nuclear RNA polymerase D1A;best_blast_hit_sprot=sp|Q9LQ02|NRPD1_ARATH DNA-directed RNA polymerase IV subunit 1;best_blast_hit_trembl_plants=tr|G7KER5|G7KER5_MEDTR DNA-directed RNA polymerase subunit	DNA-directed RNA polymerase subunit; TAIR: AT1G63020.1 nuclear RNA polymerase D1A; Swiss-Prot: sp|Q9LQ02|NRPD1_ARATH DNA-directed RNA polymerase IV subunit 1; TrEMBL-Plants: tr|G7KER5|G7KER5_MEDTR DNA-directed RNA polymerase subunit; Found in the gene: LotjaGi2g1v0430800
LotjaGi2g1v0430800.2.nasc010	LotjaGi2g1v0430800	LotjaGi2g1v0430800	LotjaGi2g1v0430800.2.nasc010.p2																						TRUE	0.99919	4785	1053	0.43366	6.13585	1	1	coding	LjG1.1_chr2	92756343	92770718	14376	-		GO:0000418, GO:0003677, GO:0003899, GO:0005634, GO:0005654, GO:0006351, GO:0010495, GO:0016740, GO:0016779, GO:0030422, GO:0031047	DNA-directed RNA polymerase subunit;interpro_id=IPR000722 (RNA polymerase%2C alpha subunit), IPR007066 (RNA polymerase Rpb1%2C domain 3), IPR007083 (RNA polymerase Rpb1%2C domain 4), IPR021602 (Protein of unknown function DUF3223);gene_ontology_id=GO:0000418, GO:0003677, GO:0003899, GO:0005634, GO:0005654, GO:0006351, GO:0010495, GO:0016740, GO:0016779, GO:0030422, GO:0031047;best_blast_hit_tair=AT1G63020.1 nuclear RNA polymerase D1A;best_blast_hit_sprot=sp|Q9LQ02|NRPD1_ARATH DNA-directed RNA polymerase IV subunit 1;best_blast_hit_trembl_plants=tr|G7KER5|G7KER5_MEDTR DNA-directed RNA polymerase subunit, DNA-directed RNA polymerase subunit;interpro_id=IPR000722 (RNA polymerase%2C alpha subunit), IPR007066 (RNA polymerase Rpb1%2C domain 3), IPR007080 (RNA polymerase Rpb1%2C domain 1), IPR007083 (RNA polymerase Rpb1%2C domain 4), IPR021602 (Protein of unknown function DUF3223);gene_ontology_id=GO:0000418, GO:0003677, GO:0003899, GO:0005634, GO:0005654, GO:0006351, GO:0010495, GO:0016740, GO:0016779, GO:0030422, GO:0031047;best_blast_hit_tair=AT1G63020.1 nuclear RNA polymerase D1A;best_blast_hit_sprot=sp|Q9LQ02|NRPD1_ARATH DNA-directed RNA polymerase IV subunit 1;best_blast_hit_trembl_plants=tr|G7KER5|G7KER5_MEDTR DNA-directed RNA polymerase subunit, DNA-directed RNA polymerase subunit;interpro_id=N.A.;gene_ontology_id=GO:0000418, GO:0003677, GO:0003899, GO:0005634, GO:0005654, GO:0006351, GO:0010495, GO:0016740, GO:0016779, GO:0030422, GO:0031047;best_blast_hit_tair=AT1G63020.1 nuclear RNA polymerase D1A;best_blast_hit_sprot=sp|Q9LQ02|NRPD1_ARATH DNA-directed RNA polymerase IV subunit 1;best_blast_hit_trembl_plants=tr|G7KER5|G7KER5_MEDTR DNA-directed RNA polymerase subunit	DNA-directed RNA polymerase subunit; TAIR: AT1G63020.1 nuclear RNA polymerase D1A; Swiss-Prot: sp|Q9LQ02|NRPD1_ARATH DNA-directed RNA polymerase IV subunit 1; TrEMBL-Plants: tr|G7KER5|G7KER5_MEDTR DNA-directed RNA polymerase subunit; Found in the gene: LotjaGi2g1v0430800
LotjaGi2g1v0430800.2.nasc011	LotjaGi2g1v0430800	LotjaGi2g1v0430800	LotjaGi2g1v0430800.2.nasc011.p1																						TRUE	0.98654	4122	1107	0.46978	6.20212	1	1	coding	LjG1.1_chr2	92756343	92770718	14376	-		GO:0000418, GO:0003677, GO:0003899, GO:0005634, GO:0005654, GO:0006351, GO:0010495, GO:0016740, GO:0016779, GO:0030422, GO:0031047	DNA-directed RNA polymerase subunit;interpro_id=IPR000722 (RNA polymerase%2C alpha subunit), IPR007066 (RNA polymerase Rpb1%2C domain 3), IPR007083 (RNA polymerase Rpb1%2C domain 4), IPR021602 (Protein of unknown function DUF3223);gene_ontology_id=GO:0000418, GO:0003677, GO:0003899, GO:0005634, GO:0005654, GO:0006351, GO:0010495, GO:0016740, GO:0016779, GO:0030422, GO:0031047;best_blast_hit_tair=AT1G63020.1 nuclear RNA polymerase D1A;best_blast_hit_sprot=sp|Q9LQ02|NRPD1_ARATH DNA-directed RNA polymerase IV subunit 1;best_blast_hit_trembl_plants=tr|G7KER5|G7KER5_MEDTR DNA-directed RNA polymerase subunit, DNA-directed RNA polymerase subunit;interpro_id=IPR000722 (RNA polymerase%2C alpha subunit), IPR007066 (RNA polymerase Rpb1%2C domain 3), IPR007080 (RNA polymerase Rpb1%2C domain 1), IPR007083 (RNA polymerase Rpb1%2C domain 4), IPR021602 (Protein of unknown function DUF3223);gene_ontology_id=GO:0000418, GO:0003677, GO:0003899, GO:0005634, GO:0005654, GO:0006351, GO:0010495, GO:0016740, GO:0016779, GO:0030422, GO:0031047;best_blast_hit_tair=AT1G63020.1 nuclear RNA polymerase D1A;best_blast_hit_sprot=sp|Q9LQ02|NRPD1_ARATH DNA-directed RNA polymerase IV subunit 1;best_blast_hit_trembl_plants=tr|G7KER5|G7KER5_MEDTR DNA-directed RNA polymerase subunit, DNA-directed RNA polymerase subunit;interpro_id=N.A.;gene_ontology_id=GO:0000418, GO:0003677, GO:0003899, GO:0005634, GO:0005654, GO:0006351, GO:0010495, GO:0016740, GO:0016779, GO:0030422, GO:0031047;best_blast_hit_tair=AT1G63020.1 nuclear RNA polymerase D1A;best_blast_hit_sprot=sp|Q9LQ02|NRPD1_ARATH DNA-directed RNA polymerase IV subunit 1;best_blast_hit_trembl_plants=tr|G7KER5|G7KER5_MEDTR DNA-directed RNA polymerase subunit	DNA-directed RNA polymerase subunit; TAIR: AT1G63020.1 nuclear RNA polymerase D1A; Swiss-Prot: sp|Q9LQ02|NRPD1_ARATH DNA-directed RNA polymerase IV subunit 1; TrEMBL-Plants: tr|G7KER5|G7KER5_MEDTR DNA-directed RNA polymerase subunit; Found in the gene: LotjaGi2g1v0430800
LotjaGi2g1v0430800.2.nasc012	LotjaGi2g1v0430800	LotjaGi2g1v0430800	LotjaGi2g1v0430800.2.nasc012.p1																						TRUE	0.98272	3998	1193	0.4675	6.32546	1	1	coding	LjG1.1_chr2	92756343	92770718	14376	-		GO:0000418, GO:0003677, GO:0003899, GO:0005634, GO:0005654, GO:0006351, GO:0010495, GO:0016740, GO:0016779, GO:0030422, GO:0031047	DNA-directed RNA polymerase subunit;interpro_id=IPR000722 (RNA polymerase%2C alpha subunit), IPR007066 (RNA polymerase Rpb1%2C domain 3), IPR007083 (RNA polymerase Rpb1%2C domain 4), IPR021602 (Protein of unknown function DUF3223);gene_ontology_id=GO:0000418, GO:0003677, GO:0003899, GO:0005634, GO:0005654, GO:0006351, GO:0010495, GO:0016740, GO:0016779, GO:0030422, GO:0031047;best_blast_hit_tair=AT1G63020.1 nuclear RNA polymerase D1A;best_blast_hit_sprot=sp|Q9LQ02|NRPD1_ARATH DNA-directed RNA polymerase IV subunit 1;best_blast_hit_trembl_plants=tr|G7KER5|G7KER5_MEDTR DNA-directed RNA polymerase subunit, DNA-directed RNA polymerase subunit;interpro_id=IPR000722 (RNA polymerase%2C alpha subunit), IPR007066 (RNA polymerase Rpb1%2C domain 3), IPR007080 (RNA polymerase Rpb1%2C domain 1), IPR007083 (RNA polymerase Rpb1%2C domain 4), IPR021602 (Protein of unknown function DUF3223);gene_ontology_id=GO:0000418, GO:0003677, GO:0003899, GO:0005634, GO:0005654, GO:0006351, GO:0010495, GO:0016740, GO:0016779, GO:0030422, GO:0031047;best_blast_hit_tair=AT1G63020.1 nuclear RNA polymerase D1A;best_blast_hit_sprot=sp|Q9LQ02|NRPD1_ARATH DNA-directed RNA polymerase IV subunit 1;best_blast_hit_trembl_plants=tr|G7KER5|G7KER5_MEDTR DNA-directed RNA polymerase subunit, DNA-directed RNA polymerase subunit;interpro_id=N.A.;gene_ontology_id=GO:0000418, GO:0003677, GO:0003899, GO:0005634, GO:0005654, GO:0006351, GO:0010495, GO:0016740, GO:0016779, GO:0030422, GO:0031047;best_blast_hit_tair=AT1G63020.1 nuclear RNA polymerase D1A;best_blast_hit_sprot=sp|Q9LQ02|NRPD1_ARATH DNA-directed RNA polymerase IV subunit 1;best_blast_hit_trembl_plants=tr|G7KER5|G7KER5_MEDTR DNA-directed RNA polymerase subunit	DNA-directed RNA polymerase subunit; TAIR: AT1G63020.1 nuclear RNA polymerase D1A; Swiss-Prot: sp|Q9LQ02|NRPD1_ARATH DNA-directed RNA polymerase IV subunit 1; TrEMBL-Plants: tr|G7KER5|G7KER5_MEDTR DNA-directed RNA polymerase subunit; Found in the gene: LotjaGi2g1v0430800
LotjaGi2g1v0430800.2.nasc013	LotjaGi2g1v0430800	LotjaGi2g1v0430800																									4165	1278	0.47225	6.73243	-1	1	coding	LjG1.1_chr2	92756343	92770718	14376	-		GO:0000418, GO:0003677, GO:0003899, GO:0005634, GO:0005654, GO:0006351, GO:0010495, GO:0016740, GO:0016779, GO:0030422, GO:0031047	DNA-directed RNA polymerase subunit;interpro_id=IPR000722 (RNA polymerase%2C alpha subunit), IPR007066 (RNA polymerase Rpb1%2C domain 3), IPR007083 (RNA polymerase Rpb1%2C domain 4), IPR021602 (Protein of unknown function DUF3223);gene_ontology_id=GO:0000418, GO:0003677, GO:0003899, GO:0005634, GO:0005654, GO:0006351, GO:0010495, GO:0016740, GO:0016779, GO:0030422, GO:0031047;best_blast_hit_tair=AT1G63020.1 nuclear RNA polymerase D1A;best_blast_hit_sprot=sp|Q9LQ02|NRPD1_ARATH DNA-directed RNA polymerase IV subunit 1;best_blast_hit_trembl_plants=tr|G7KER5|G7KER5_MEDTR DNA-directed RNA polymerase subunit, DNA-directed RNA polymerase subunit;interpro_id=IPR000722 (RNA polymerase%2C alpha subunit), IPR007066 (RNA polymerase Rpb1%2C domain 3), IPR007080 (RNA polymerase Rpb1%2C domain 1), IPR007083 (RNA polymerase Rpb1%2C domain 4), IPR021602 (Protein of unknown function DUF3223);gene_ontology_id=GO:0000418, GO:0003677, GO:0003899, GO:0005634, GO:0005654, GO:0006351, GO:0010495, GO:0016740, GO:0016779, GO:0030422, GO:0031047;best_blast_hit_tair=AT1G63020.1 nuclear RNA polymerase D1A;best_blast_hit_sprot=sp|Q9LQ02|NRPD1_ARATH DNA-directed RNA polymerase IV subunit 1;best_blast_hit_trembl_plants=tr|G7KER5|G7KER5_MEDTR DNA-directed RNA polymerase subunit, DNA-directed RNA polymerase subunit;interpro_id=N.A.;gene_ontology_id=GO:0000418, GO:0003677, GO:0003899, GO:0005634, GO:0005654, GO:0006351, GO:0010495, GO:0016740, GO:0016779, GO:0030422, GO:0031047;best_blast_hit_tair=AT1G63020.1 nuclear RNA polymerase D1A;best_blast_hit_sprot=sp|Q9LQ02|NRPD1_ARATH DNA-directed RNA polymerase IV subunit 1;best_blast_hit_trembl_plants=tr|G7KER5|G7KER5_MEDTR DNA-directed RNA polymerase subunit	DNA-directed RNA polymerase subunit; TAIR: AT1G63020.1 nuclear RNA polymerase D1A; Swiss-Prot: sp|Q9LQ02|NRPD1_ARATH DNA-directed RNA polymerase IV subunit 1; TrEMBL-Plants: tr|G7KER5|G7KER5_MEDTR DNA-directed RNA polymerase subunit; Found in the gene: LotjaGi2g1v0430800
LotjaGi2g1v0430800.2.nasc014	LotjaGi2g1v0430800	LotjaGi2g1v0430800	LotjaGi2g1v0430800.2.nasc014.p1																						TRUE	0.9781	4755	1308	0.47687	6.64268	1	1	coding	LjG1.1_chr2	92756343	92770718	14376	-		GO:0000418, GO:0003677, GO:0003899, GO:0005634, GO:0005654, GO:0006351, GO:0010495, GO:0016740, GO:0016779, GO:0030422, GO:0031047	DNA-directed RNA polymerase subunit;interpro_id=IPR000722 (RNA polymerase%2C alpha subunit), IPR007066 (RNA polymerase Rpb1%2C domain 3), IPR007083 (RNA polymerase Rpb1%2C domain 4), IPR021602 (Protein of unknown function DUF3223);gene_ontology_id=GO:0000418, GO:0003677, GO:0003899, GO:0005634, GO:0005654, GO:0006351, GO:0010495, GO:0016740, GO:0016779, GO:0030422, GO:0031047;best_blast_hit_tair=AT1G63020.1 nuclear RNA polymerase D1A;best_blast_hit_sprot=sp|Q9LQ02|NRPD1_ARATH DNA-directed RNA polymerase IV subunit 1;best_blast_hit_trembl_plants=tr|G7KER5|G7KER5_MEDTR DNA-directed RNA polymerase subunit, DNA-directed RNA polymerase subunit;interpro_id=IPR000722 (RNA polymerase%2C alpha subunit), IPR007066 (RNA polymerase Rpb1%2C domain 3), IPR007080 (RNA polymerase Rpb1%2C domain 1), IPR007083 (RNA polymerase Rpb1%2C domain 4), IPR021602 (Protein of unknown function DUF3223);gene_ontology_id=GO:0000418, GO:0003677, GO:0003899, GO:0005634, GO:0005654, GO:0006351, GO:0010495, GO:0016740, GO:0016779, GO:0030422, GO:0031047;best_blast_hit_tair=AT1G63020.1 nuclear RNA polymerase D1A;best_blast_hit_sprot=sp|Q9LQ02|NRPD1_ARATH DNA-directed RNA polymerase IV subunit 1;best_blast_hit_trembl_plants=tr|G7KER5|G7KER5_MEDTR DNA-directed RNA polymerase subunit, DNA-directed RNA polymerase subunit;interpro_id=N.A.;gene_ontology_id=GO:0000418, GO:0003677, GO:0003899, GO:0005634, GO:0005654, GO:0006351, GO:0010495, GO:0016740, GO:0016779, GO:0030422, GO:0031047;best_blast_hit_tair=AT1G63020.1 nuclear RNA polymerase D1A;best_blast_hit_sprot=sp|Q9LQ02|NRPD1_ARATH DNA-directed RNA polymerase IV subunit 1;best_blast_hit_trembl_plants=tr|G7KER5|G7KER5_MEDTR DNA-directed RNA polymerase subunit	DNA-directed RNA polymerase subunit; TAIR: AT1G63020.1 nuclear RNA polymerase D1A; Swiss-Prot: sp|Q9LQ02|NRPD1_ARATH DNA-directed RNA polymerase IV subunit 1; TrEMBL-Plants: tr|G7KER5|G7KER5_MEDTR DNA-directed RNA polymerase subunit; Found in the gene: LotjaGi2g1v0430800
LotjaGi2g1v0430800.2.nasc015	LotjaGi2g1v0430800	LotjaGi2g1v0430800	LotjaGi2g1v0430800.2.nasc015.p1																						TRUE	0.97976	5490	1379	0.46202	6.60238	1	1	coding	LjG1.1_chr2	92756343	92770718	14376	-		GO:0000418, GO:0003677, GO:0003899, GO:0005634, GO:0005654, GO:0006351, GO:0010495, GO:0016740, GO:0016779, GO:0030422, GO:0031047	DNA-directed RNA polymerase subunit;interpro_id=IPR000722 (RNA polymerase%2C alpha subunit), IPR007066 (RNA polymerase Rpb1%2C domain 3), IPR007083 (RNA polymerase Rpb1%2C domain 4), IPR021602 (Protein of unknown function DUF3223);gene_ontology_id=GO:0000418, GO:0003677, GO:0003899, GO:0005634, GO:0005654, GO:0006351, GO:0010495, GO:0016740, GO:0016779, GO:0030422, GO:0031047;best_blast_hit_tair=AT1G63020.1 nuclear RNA polymerase D1A;best_blast_hit_sprot=sp|Q9LQ02|NRPD1_ARATH DNA-directed RNA polymerase IV subunit 1;best_blast_hit_trembl_plants=tr|G7KER5|G7KER5_MEDTR DNA-directed RNA polymerase subunit, DNA-directed RNA polymerase subunit;interpro_id=IPR000722 (RNA polymerase%2C alpha subunit), IPR007066 (RNA polymerase Rpb1%2C domain 3), IPR007080 (RNA polymerase Rpb1%2C domain 1), IPR007083 (RNA polymerase Rpb1%2C domain 4), IPR021602 (Protein of unknown function DUF3223);gene_ontology_id=GO:0000418, GO:0003677, GO:0003899, GO:0005634, GO:0005654, GO:0006351, GO:0010495, GO:0016740, GO:0016779, GO:0030422, GO:0031047;best_blast_hit_tair=AT1G63020.1 nuclear RNA polymerase D1A;best_blast_hit_sprot=sp|Q9LQ02|NRPD1_ARATH DNA-directed RNA polymerase IV subunit 1;best_blast_hit_trembl_plants=tr|G7KER5|G7KER5_MEDTR DNA-directed RNA polymerase subunit, DNA-directed RNA polymerase subunit;interpro_id=N.A.;gene_ontology_id=GO:0000418, GO:0003677, GO:0003899, GO:0005634, GO:0005654, GO:0006351, GO:0010495, GO:0016740, GO:0016779, GO:0030422, GO:0031047;best_blast_hit_tair=AT1G63020.1 nuclear RNA polymerase D1A;best_blast_hit_sprot=sp|Q9LQ02|NRPD1_ARATH DNA-directed RNA polymerase IV subunit 1;best_blast_hit_trembl_plants=tr|G7KER5|G7KER5_MEDTR DNA-directed RNA polymerase subunit	DNA-directed RNA polymerase subunit; TAIR: AT1G63020.1 nuclear RNA polymerase D1A; Swiss-Prot: sp|Q9LQ02|NRPD1_ARATH DNA-directed RNA polymerase IV subunit 1; TrEMBL-Plants: tr|G7KER5|G7KER5_MEDTR DNA-directed RNA polymerase subunit; Found in the gene: LotjaGi2g1v0430800
LotjaGi2g1v0430800.2.nasc016	LotjaGi2g1v0430800	LotjaGi2g1v0430800	LotjaGi2g1v0430800.2.nasc016.p1																						TRUE	0.97983	6277	1421	0.44163	6.70617	1	1	coding	LjG1.1_chr2	92756343	92770718	14376	-		GO:0000418, GO:0003677, GO:0003899, GO:0005634, GO:0005654, GO:0006351, GO:0010495, GO:0016740, GO:0016779, GO:0030422, GO:0031047	DNA-directed RNA polymerase subunit;interpro_id=IPR000722 (RNA polymerase%2C alpha subunit), IPR007066 (RNA polymerase Rpb1%2C domain 3), IPR007083 (RNA polymerase Rpb1%2C domain 4), IPR021602 (Protein of unknown function DUF3223);gene_ontology_id=GO:0000418, GO:0003677, GO:0003899, GO:0005634, GO:0005654, GO:0006351, GO:0010495, GO:0016740, GO:0016779, GO:0030422, GO:0031047;best_blast_hit_tair=AT1G63020.1 nuclear RNA polymerase D1A;best_blast_hit_sprot=sp|Q9LQ02|NRPD1_ARATH DNA-directed RNA polymerase IV subunit 1;best_blast_hit_trembl_plants=tr|G7KER5|G7KER5_MEDTR DNA-directed RNA polymerase subunit, DNA-directed RNA polymerase subunit;interpro_id=IPR000722 (RNA polymerase%2C alpha subunit), IPR007066 (RNA polymerase Rpb1%2C domain 3), IPR007080 (RNA polymerase Rpb1%2C domain 1), IPR007083 (RNA polymerase Rpb1%2C domain 4), IPR021602 (Protein of unknown function DUF3223);gene_ontology_id=GO:0000418, GO:0003677, GO:0003899, GO:0005634, GO:0005654, GO:0006351, GO:0010495, GO:0016740, GO:0016779, GO:0030422, GO:0031047;best_blast_hit_tair=AT1G63020.1 nuclear RNA polymerase D1A;best_blast_hit_sprot=sp|Q9LQ02|NRPD1_ARATH DNA-directed RNA polymerase IV subunit 1;best_blast_hit_trembl_plants=tr|G7KER5|G7KER5_MEDTR DNA-directed RNA polymerase subunit, DNA-directed RNA polymerase subunit;interpro_id=N.A.;gene_ontology_id=GO:0000418, GO:0003677, GO:0003899, GO:0005634, GO:0005654, GO:0006351, GO:0010495, GO:0016740, GO:0016779, GO:0030422, GO:0031047;best_blast_hit_tair=AT1G63020.1 nuclear RNA polymerase D1A;best_blast_hit_sprot=sp|Q9LQ02|NRPD1_ARATH DNA-directed RNA polymerase IV subunit 1;best_blast_hit_trembl_plants=tr|G7KER5|G7KER5_MEDTR DNA-directed RNA polymerase subunit	DNA-directed RNA polymerase subunit; TAIR: AT1G63020.1 nuclear RNA polymerase D1A; Swiss-Prot: sp|Q9LQ02|NRPD1_ARATH DNA-directed RNA polymerase IV subunit 1; TrEMBL-Plants: tr|G7KER5|G7KER5_MEDTR DNA-directed RNA polymerase subunit; Found in the gene: LotjaGi2g1v0430800
LotjaGi2g1v0430800.3	LotjaGi2g1v0430800	LotjaGi2g1v0430800	LotjaGi2g1v0430800.3.p1																						TRUE	0.97776	5184	1484	0.47562	7.09359	1	1	coding	LjG1.1_chr2	92756343	92770718	14376	-		GO:0000418, GO:0003677, GO:0003899, GO:0005634, GO:0005654, GO:0006351, GO:0010495, GO:0016740, GO:0016779, GO:0030422, GO:0031047	DNA-directed RNA polymerase subunit;interpro_id=IPR000722 (RNA polymerase%2C alpha subunit), IPR007066 (RNA polymerase Rpb1%2C domain 3), IPR007083 (RNA polymerase Rpb1%2C domain 4), IPR021602 (Protein of unknown function DUF3223);gene_ontology_id=GO:0000418, GO:0003677, GO:0003899, GO:0005634, GO:0005654, GO:0006351, GO:0010495, GO:0016740, GO:0016779, GO:0030422, GO:0031047;best_blast_hit_tair=AT1G63020.1 nuclear RNA polymerase D1A;best_blast_hit_sprot=sp|Q9LQ02|NRPD1_ARATH DNA-directed RNA polymerase IV subunit 1;best_blast_hit_trembl_plants=tr|G7KER5|G7KER5_MEDTR DNA-directed RNA polymerase subunit, DNA-directed RNA polymerase subunit;interpro_id=IPR000722 (RNA polymerase%2C alpha subunit), IPR007066 (RNA polymerase Rpb1%2C domain 3), IPR007080 (RNA polymerase Rpb1%2C domain 1), IPR007083 (RNA polymerase Rpb1%2C domain 4), IPR021602 (Protein of unknown function DUF3223);gene_ontology_id=GO:0000418, GO:0003677, GO:0003899, GO:0005634, GO:0005654, GO:0006351, GO:0010495, GO:0016740, GO:0016779, GO:0030422, GO:0031047;best_blast_hit_tair=AT1G63020.1 nuclear RNA polymerase D1A;best_blast_hit_sprot=sp|Q9LQ02|NRPD1_ARATH DNA-directed RNA polymerase IV subunit 1;best_blast_hit_trembl_plants=tr|G7KER5|G7KER5_MEDTR DNA-directed RNA polymerase subunit, DNA-directed RNA polymerase subunit;interpro_id=N.A.;gene_ontology_id=GO:0000418, GO:0003677, GO:0003899, GO:0005634, GO:0005654, GO:0006351, GO:0010495, GO:0016740, GO:0016779, GO:0030422, GO:0031047;best_blast_hit_tair=AT1G63020.1 nuclear RNA polymerase D1A;best_blast_hit_sprot=sp|Q9LQ02|NRPD1_ARATH DNA-directed RNA polymerase IV subunit 1;best_blast_hit_trembl_plants=tr|G7KER5|G7KER5_MEDTR DNA-directed RNA polymerase subunit	DNA-directed RNA polymerase subunit; TAIR: AT1G63020.1 nuclear RNA polymerase D1A; Swiss-Prot: sp|Q9LQ02|NRPD1_ARATH DNA-directed RNA polymerase IV subunit 1; TrEMBL-Plants: tr|G7KER5|G7KER5_MEDTR DNA-directed RNA polymerase subunit; Found in the gene: LotjaGi2g1v0430800
LotjaGi2g1v0430800.3.nasc001	LotjaGi2g1v0430800	LotjaGi2g1v0430800																									573	47	0.29388	8.55336	1	0.0148327	noncoding	LjG1.1_chr2	92756343	92770718	14376	-		GO:0000418, GO:0003677, GO:0003899, GO:0005634, GO:0005654, GO:0006351, GO:0010495, GO:0016740, GO:0016779, GO:0030422, GO:0031047	DNA-directed RNA polymerase subunit;interpro_id=IPR000722 (RNA polymerase%2C alpha subunit), IPR007066 (RNA polymerase Rpb1%2C domain 3), IPR007083 (RNA polymerase Rpb1%2C domain 4), IPR021602 (Protein of unknown function DUF3223);gene_ontology_id=GO:0000418, GO:0003677, GO:0003899, GO:0005634, GO:0005654, GO:0006351, GO:0010495, GO:0016740, GO:0016779, GO:0030422, GO:0031047;best_blast_hit_tair=AT1G63020.1 nuclear RNA polymerase D1A;best_blast_hit_sprot=sp|Q9LQ02|NRPD1_ARATH DNA-directed RNA polymerase IV subunit 1;best_blast_hit_trembl_plants=tr|G7KER5|G7KER5_MEDTR DNA-directed RNA polymerase subunit, DNA-directed RNA polymerase subunit;interpro_id=IPR000722 (RNA polymerase%2C alpha subunit), IPR007066 (RNA polymerase Rpb1%2C domain 3), IPR007080 (RNA polymerase Rpb1%2C domain 1), IPR007083 (RNA polymerase Rpb1%2C domain 4), IPR021602 (Protein of unknown function DUF3223);gene_ontology_id=GO:0000418, GO:0003677, GO:0003899, GO:0005634, GO:0005654, GO:0006351, GO:0010495, GO:0016740, GO:0016779, GO:0030422, GO:0031047;best_blast_hit_tair=AT1G63020.1 nuclear RNA polymerase D1A;best_blast_hit_sprot=sp|Q9LQ02|NRPD1_ARATH DNA-directed RNA polymerase IV subunit 1;best_blast_hit_trembl_plants=tr|G7KER5|G7KER5_MEDTR DNA-directed RNA polymerase subunit, DNA-directed RNA polymerase subunit;interpro_id=N.A.;gene_ontology_id=GO:0000418, GO:0003677, GO:0003899, GO:0005634, GO:0005654, GO:0006351, GO:0010495, GO:0016740, GO:0016779, GO:0030422, GO:0031047;best_blast_hit_tair=AT1G63020.1 nuclear RNA polymerase D1A;best_blast_hit_sprot=sp|Q9LQ02|NRPD1_ARATH DNA-directed RNA polymerase IV subunit 1;best_blast_hit_trembl_plants=tr|G7KER5|G7KER5_MEDTR DNA-directed RNA polymerase subunit	DNA-directed RNA polymerase subunit; TAIR: AT1G63020.1 nuclear RNA polymerase D1A; Swiss-Prot: sp|Q9LQ02|NRPD1_ARATH DNA-directed RNA polymerase IV subunit 1; TrEMBL-Plants: tr|G7KER5|G7KER5_MEDTR DNA-directed RNA polymerase subunit; Found in the gene: LotjaGi2g1v0430800
LotjaGi2g1v0430800.3.nasc011	LotjaGi2g1v0430800	LotjaGi2g1v0430800	LotjaGi2g1v0430800.3.nasc011.p1																						TRUE	0.98627	4125	1108	0.4675	6.20212	1	1	coding	LjG1.1_chr2	92756343	92770718	14376	-		GO:0000418, GO:0003677, GO:0003899, GO:0005634, GO:0005654, GO:0006351, GO:0010495, GO:0016740, GO:0016779, GO:0030422, GO:0031047	DNA-directed RNA polymerase subunit;interpro_id=IPR000722 (RNA polymerase%2C alpha subunit), IPR007066 (RNA polymerase Rpb1%2C domain 3), IPR007083 (RNA polymerase Rpb1%2C domain 4), IPR021602 (Protein of unknown function DUF3223);gene_ontology_id=GO:0000418, GO:0003677, GO:0003899, GO:0005634, GO:0005654, GO:0006351, GO:0010495, GO:0016740, GO:0016779, GO:0030422, GO:0031047;best_blast_hit_tair=AT1G63020.1 nuclear RNA polymerase D1A;best_blast_hit_sprot=sp|Q9LQ02|NRPD1_ARATH DNA-directed RNA polymerase IV subunit 1;best_blast_hit_trembl_plants=tr|G7KER5|G7KER5_MEDTR DNA-directed RNA polymerase subunit, DNA-directed RNA polymerase subunit;interpro_id=IPR000722 (RNA polymerase%2C alpha subunit), IPR007066 (RNA polymerase Rpb1%2C domain 3), IPR007080 (RNA polymerase Rpb1%2C domain 1), IPR007083 (RNA polymerase Rpb1%2C domain 4), IPR021602 (Protein of unknown function DUF3223);gene_ontology_id=GO:0000418, GO:0003677, GO:0003899, GO:0005634, GO:0005654, GO:0006351, GO:0010495, GO:0016740, GO:0016779, GO:0030422, GO:0031047;best_blast_hit_tair=AT1G63020.1 nuclear RNA polymerase D1A;best_blast_hit_sprot=sp|Q9LQ02|NRPD1_ARATH DNA-directed RNA polymerase IV subunit 1;best_blast_hit_trembl_plants=tr|G7KER5|G7KER5_MEDTR DNA-directed RNA polymerase subunit, DNA-directed RNA polymerase subunit;interpro_id=N.A.;gene_ontology_id=GO:0000418, GO:0003677, GO:0003899, GO:0005634, GO:0005654, GO:0006351, GO:0010495, GO:0016740, GO:0016779, GO:0030422, GO:0031047;best_blast_hit_tair=AT1G63020.1 nuclear RNA polymerase D1A;best_blast_hit_sprot=sp|Q9LQ02|NRPD1_ARATH DNA-directed RNA polymerase IV subunit 1;best_blast_hit_trembl_plants=tr|G7KER5|G7KER5_MEDTR DNA-directed RNA polymerase subunit	DNA-directed RNA polymerase subunit; TAIR: AT1G63020.1 nuclear RNA polymerase D1A; Swiss-Prot: sp|Q9LQ02|NRPD1_ARATH DNA-directed RNA polymerase IV subunit 1; TrEMBL-Plants: tr|G7KER5|G7KER5_MEDTR DNA-directed RNA polymerase subunit; Found in the gene: LotjaGi2g1v0430800
LotjaGi2g1v0430800.3.nasc012	LotjaGi2g1v0430800	LotjaGi2g1v0430800	LotjaGi2g1v0430800.3.nasc012.p1																						TRUE	0.98234	4001	1194	0.4675	6.32546	1	1	coding	LjG1.1_chr2	92756343	92770718	14376	-		GO:0000418, GO:0003677, GO:0003899, GO:0005634, GO:0005654, GO:0006351, GO:0010495, GO:0016740, GO:0016779, GO:0030422, GO:0031047	DNA-directed RNA polymerase subunit;interpro_id=IPR000722 (RNA polymerase%2C alpha subunit), IPR007066 (RNA polymerase Rpb1%2C domain 3), IPR007083 (RNA polymerase Rpb1%2C domain 4), IPR021602 (Protein of unknown function DUF3223);gene_ontology_id=GO:0000418, GO:0003677, GO:0003899, GO:0005634, GO:0005654, GO:0006351, GO:0010495, GO:0016740, GO:0016779, GO:0030422, GO:0031047;best_blast_hit_tair=AT1G63020.1 nuclear RNA polymerase D1A;best_blast_hit_sprot=sp|Q9LQ02|NRPD1_ARATH DNA-directed RNA polymerase IV subunit 1;best_blast_hit_trembl_plants=tr|G7KER5|G7KER5_MEDTR DNA-directed RNA polymerase subunit, DNA-directed RNA polymerase subunit;interpro_id=IPR000722 (RNA polymerase%2C alpha subunit), IPR007066 (RNA polymerase Rpb1%2C domain 3), IPR007080 (RNA polymerase Rpb1%2C domain 1), IPR007083 (RNA polymerase Rpb1%2C domain 4), IPR021602 (Protein of unknown function DUF3223);gene_ontology_id=GO:0000418, GO:0003677, GO:0003899, GO:0005634, GO:0005654, GO:0006351, GO:0010495, GO:0016740, GO:0016779, GO:0030422, GO:0031047;best_blast_hit_tair=AT1G63020.1 nuclear RNA polymerase D1A;best_blast_hit_sprot=sp|Q9LQ02|NRPD1_ARATH DNA-directed RNA polymerase IV subunit 1;best_blast_hit_trembl_plants=tr|G7KER5|G7KER5_MEDTR DNA-directed RNA polymerase subunit, DNA-directed RNA polymerase subunit;interpro_id=N.A.;gene_ontology_id=GO:0000418, GO:0003677, GO:0003899, GO:0005634, GO:0005654, GO:0006351, GO:0010495, GO:0016740, GO:0016779, GO:0030422, GO:0031047;best_blast_hit_tair=AT1G63020.1 nuclear RNA polymerase D1A;best_blast_hit_sprot=sp|Q9LQ02|NRPD1_ARATH DNA-directed RNA polymerase IV subunit 1;best_blast_hit_trembl_plants=tr|G7KER5|G7KER5_MEDTR DNA-directed RNA polymerase subunit	DNA-directed RNA polymerase subunit; TAIR: AT1G63020.1 nuclear RNA polymerase D1A; Swiss-Prot: sp|Q9LQ02|NRPD1_ARATH DNA-directed RNA polymerase IV subunit 1; TrEMBL-Plants: tr|G7KER5|G7KER5_MEDTR DNA-directed RNA polymerase subunit; Found in the gene: LotjaGi2g1v0430800
LotjaGi2g1v0430800.3.nasc013	LotjaGi2g1v0430800	LotjaGi2g1v0430800																									4168	1279	0.46853	6.73249	-1	1	coding	LjG1.1_chr2	92756343	92770718	14376	-		GO:0000418, GO:0003677, GO:0003899, GO:0005634, GO:0005654, GO:0006351, GO:0010495, GO:0016740, GO:0016779, GO:0030422, GO:0031047	DNA-directed RNA polymerase subunit;interpro_id=IPR000722 (RNA polymerase%2C alpha subunit), IPR007066 (RNA polymerase Rpb1%2C domain 3), IPR007083 (RNA polymerase Rpb1%2C domain 4), IPR021602 (Protein of unknown function DUF3223);gene_ontology_id=GO:0000418, GO:0003677, GO:0003899, GO:0005634, GO:0005654, GO:0006351, GO:0010495, GO:0016740, GO:0016779, GO:0030422, GO:0031047;best_blast_hit_tair=AT1G63020.1 nuclear RNA polymerase D1A;best_blast_hit_sprot=sp|Q9LQ02|NRPD1_ARATH DNA-directed RNA polymerase IV subunit 1;best_blast_hit_trembl_plants=tr|G7KER5|G7KER5_MEDTR DNA-directed RNA polymerase subunit, DNA-directed RNA polymerase subunit;interpro_id=IPR000722 (RNA polymerase%2C alpha subunit), IPR007066 (RNA polymerase Rpb1%2C domain 3), IPR007080 (RNA polymerase Rpb1%2C domain 1), IPR007083 (RNA polymerase Rpb1%2C domain 4), IPR021602 (Protein of unknown function DUF3223);gene_ontology_id=GO:0000418, GO:0003677, GO:0003899, GO:0005634, GO:0005654, GO:0006351, GO:0010495, GO:0016740, GO:0016779, GO:0030422, GO:0031047;best_blast_hit_tair=AT1G63020.1 nuclear RNA polymerase D1A;best_blast_hit_sprot=sp|Q9LQ02|NRPD1_ARATH DNA-directed RNA polymerase IV subunit 1;best_blast_hit_trembl_plants=tr|G7KER5|G7KER5_MEDTR DNA-directed RNA polymerase subunit, DNA-directed RNA polymerase subunit;interpro_id=N.A.;gene_ontology_id=GO:0000418, GO:0003677, GO:0003899, GO:0005634, GO:0005654, GO:0006351, GO:0010495, GO:0016740, GO:0016779, GO:0030422, GO:0031047;best_blast_hit_tair=AT1G63020.1 nuclear RNA polymerase D1A;best_blast_hit_sprot=sp|Q9LQ02|NRPD1_ARATH DNA-directed RNA polymerase IV subunit 1;best_blast_hit_trembl_plants=tr|G7KER5|G7KER5_MEDTR DNA-directed RNA polymerase subunit	DNA-directed RNA polymerase subunit; TAIR: AT1G63020.1 nuclear RNA polymerase D1A; Swiss-Prot: sp|Q9LQ02|NRPD1_ARATH DNA-directed RNA polymerase IV subunit 1; TrEMBL-Plants: tr|G7KER5|G7KER5_MEDTR DNA-directed RNA polymerase subunit; Found in the gene: LotjaGi2g1v0430800
LotjaGi2g1v0430800.3.nasc014	LotjaGi2g1v0430800	LotjaGi2g1v0430800	LotjaGi2g1v0430800.3.nasc014.p1																						TRUE	0.9777	4758	1309	0.47315	6.64274	1	1	coding	LjG1.1_chr2	92756343	92770718	14376	-		GO:0000418, GO:0003677, GO:0003899, GO:0005634, GO:0005654, GO:0006351, GO:0010495, GO:0016740, GO:0016779, GO:0030422, GO:0031047	DNA-directed RNA polymerase subunit;interpro_id=IPR000722 (RNA polymerase%2C alpha subunit), IPR007066 (RNA polymerase Rpb1%2C domain 3), IPR007083 (RNA polymerase Rpb1%2C domain 4), IPR021602 (Protein of unknown function DUF3223);gene_ontology_id=GO:0000418, GO:0003677, GO:0003899, GO:0005634, GO:0005654, GO:0006351, GO:0010495, GO:0016740, GO:0016779, GO:0030422, GO:0031047;best_blast_hit_tair=AT1G63020.1 nuclear RNA polymerase D1A;best_blast_hit_sprot=sp|Q9LQ02|NRPD1_ARATH DNA-directed RNA polymerase IV subunit 1;best_blast_hit_trembl_plants=tr|G7KER5|G7KER5_MEDTR DNA-directed RNA polymerase subunit, DNA-directed RNA polymerase subunit;interpro_id=IPR000722 (RNA polymerase%2C alpha subunit), IPR007066 (RNA polymerase Rpb1%2C domain 3), IPR007080 (RNA polymerase Rpb1%2C domain 1), IPR007083 (RNA polymerase Rpb1%2C domain 4), IPR021602 (Protein of unknown function DUF3223);gene_ontology_id=GO:0000418, GO:0003677, GO:0003899, GO:0005634, GO:0005654, GO:0006351, GO:0010495, GO:0016740, GO:0016779, GO:0030422, GO:0031047;best_blast_hit_tair=AT1G63020.1 nuclear RNA polymerase D1A;best_blast_hit_sprot=sp|Q9LQ02|NRPD1_ARATH DNA-directed RNA polymerase IV subunit 1;best_blast_hit_trembl_plants=tr|G7KER5|G7KER5_MEDTR DNA-directed RNA polymerase subunit, DNA-directed RNA polymerase subunit;interpro_id=N.A.;gene_ontology_id=GO:0000418, GO:0003677, GO:0003899, GO:0005634, GO:0005654, GO:0006351, GO:0010495, GO:0016740, GO:0016779, GO:0030422, GO:0031047;best_blast_hit_tair=AT1G63020.1 nuclear RNA polymerase D1A;best_blast_hit_sprot=sp|Q9LQ02|NRPD1_ARATH DNA-directed RNA polymerase IV subunit 1;best_blast_hit_trembl_plants=tr|G7KER5|G7KER5_MEDTR DNA-directed RNA polymerase subunit	DNA-directed RNA polymerase subunit; TAIR: AT1G63020.1 nuclear RNA polymerase D1A; Swiss-Prot: sp|Q9LQ02|NRPD1_ARATH DNA-directed RNA polymerase IV subunit 1; TrEMBL-Plants: tr|G7KER5|G7KER5_MEDTR DNA-directed RNA polymerase subunit; Found in the gene: LotjaGi2g1v0430800
LotjaGi2g1v0430800.3.nasc015	LotjaGi2g1v0430800	LotjaGi2g1v0430800	LotjaGi2g1v0430800.3.nasc015.p1																						TRUE	0.97941	5493	1380	0.45737	6.60238	1	1	coding	LjG1.1_chr2	92756343	92770718	14376	-		GO:0000418, GO:0003677, GO:0003899, GO:0005634, GO:0005654, GO:0006351, GO:0010495, GO:0016740, GO:0016779, GO:0030422, GO:0031047	DNA-directed RNA polymerase subunit;interpro_id=IPR000722 (RNA polymerase%2C alpha subunit), IPR007066 (RNA polymerase Rpb1%2C domain 3), IPR007083 (RNA polymerase Rpb1%2C domain 4), IPR021602 (Protein of unknown function DUF3223);gene_ontology_id=GO:0000418, GO:0003677, GO:0003899, GO:0005634, GO:0005654, GO:0006351, GO:0010495, GO:0016740, GO:0016779, GO:0030422, GO:0031047;best_blast_hit_tair=AT1G63020.1 nuclear RNA polymerase D1A;best_blast_hit_sprot=sp|Q9LQ02|NRPD1_ARATH DNA-directed RNA polymerase IV subunit 1;best_blast_hit_trembl_plants=tr|G7KER5|G7KER5_MEDTR DNA-directed RNA polymerase subunit, DNA-directed RNA polymerase subunit;interpro_id=IPR000722 (RNA polymerase%2C alpha subunit), IPR007066 (RNA polymerase Rpb1%2C domain 3), IPR007080 (RNA polymerase Rpb1%2C domain 1), IPR007083 (RNA polymerase Rpb1%2C domain 4), IPR021602 (Protein of unknown function DUF3223);gene_ontology_id=GO:0000418, GO:0003677, GO:0003899, GO:0005634, GO:0005654, GO:0006351, GO:0010495, GO:0016740, GO:0016779, GO:0030422, GO:0031047;best_blast_hit_tair=AT1G63020.1 nuclear RNA polymerase D1A;best_blast_hit_sprot=sp|Q9LQ02|NRPD1_ARATH DNA-directed RNA polymerase IV subunit 1;best_blast_hit_trembl_plants=tr|G7KER5|G7KER5_MEDTR DNA-directed RNA polymerase subunit, DNA-directed RNA polymerase subunit;interpro_id=N.A.;gene_ontology_id=GO:0000418, GO:0003677, GO:0003899, GO:0005634, GO:0005654, GO:0006351, GO:0010495, GO:0016740, GO:0016779, GO:0030422, GO:0031047;best_blast_hit_tair=AT1G63020.1 nuclear RNA polymerase D1A;best_blast_hit_sprot=sp|Q9LQ02|NRPD1_ARATH DNA-directed RNA polymerase IV subunit 1;best_blast_hit_trembl_plants=tr|G7KER5|G7KER5_MEDTR DNA-directed RNA polymerase subunit	DNA-directed RNA polymerase subunit; TAIR: AT1G63020.1 nuclear RNA polymerase D1A; Swiss-Prot: sp|Q9LQ02|NRPD1_ARATH DNA-directed RNA polymerase IV subunit 1; TrEMBL-Plants: tr|G7KER5|G7KER5_MEDTR DNA-directed RNA polymerase subunit; Found in the gene: LotjaGi2g1v0430800
LotjaGi2g1v0430800.3.nasc016	LotjaGi2g1v0430800	LotjaGi2g1v0430800	LotjaGi2g1v0430800.3.nasc016.p1																						TRUE	0.97949	6280	1422	0.44163	6.70623	1	1	coding	LjG1.1_chr2	92756343	92770718	14376	-		GO:0000418, GO:0003677, GO:0003899, GO:0005634, GO:0005654, GO:0006351, GO:0010495, GO:0016740, GO:0016779, GO:0030422, GO:0031047	DNA-directed RNA polymerase subunit;interpro_id=IPR000722 (RNA polymerase%2C alpha subunit), IPR007066 (RNA polymerase Rpb1%2C domain 3), IPR007083 (RNA polymerase Rpb1%2C domain 4), IPR021602 (Protein of unknown function DUF3223);gene_ontology_id=GO:0000418, GO:0003677, GO:0003899, GO:0005634, GO:0005654, GO:0006351, GO:0010495, GO:0016740, GO:0016779, GO:0030422, GO:0031047;best_blast_hit_tair=AT1G63020.1 nuclear RNA polymerase D1A;best_blast_hit_sprot=sp|Q9LQ02|NRPD1_ARATH DNA-directed RNA polymerase IV subunit 1;best_blast_hit_trembl_plants=tr|G7KER5|G7KER5_MEDTR DNA-directed RNA polymerase subunit, DNA-directed RNA polymerase subunit;interpro_id=IPR000722 (RNA polymerase%2C alpha subunit), IPR007066 (RNA polymerase Rpb1%2C domain 3), IPR007080 (RNA polymerase Rpb1%2C domain 1), IPR007083 (RNA polymerase Rpb1%2C domain 4), IPR021602 (Protein of unknown function DUF3223);gene_ontology_id=GO:0000418, GO:0003677, GO:0003899, GO:0005634, GO:0005654, GO:0006351, GO:0010495, GO:0016740, GO:0016779, GO:0030422, GO:0031047;best_blast_hit_tair=AT1G63020.1 nuclear RNA polymerase D1A;best_blast_hit_sprot=sp|Q9LQ02|NRPD1_ARATH DNA-directed RNA polymerase IV subunit 1;best_blast_hit_trembl_plants=tr|G7KER5|G7KER5_MEDTR DNA-directed RNA polymerase subunit, DNA-directed RNA polymerase subunit;interpro_id=N.A.;gene_ontology_id=GO:0000418, GO:0003677, GO:0003899, GO:0005634, GO:0005654, GO:0006351, GO:0010495, GO:0016740, GO:0016779, GO:0030422, GO:0031047;best_blast_hit_tair=AT1G63020.1 nuclear RNA polymerase D1A;best_blast_hit_sprot=sp|Q9LQ02|NRPD1_ARATH DNA-directed RNA polymerase IV subunit 1;best_blast_hit_trembl_plants=tr|G7KER5|G7KER5_MEDTR DNA-directed RNA polymerase subunit	DNA-directed RNA polymerase subunit; TAIR: AT1G63020.1 nuclear RNA polymerase D1A; Swiss-Prot: sp|Q9LQ02|NRPD1_ARATH DNA-directed RNA polymerase IV subunit 1; TrEMBL-Plants: tr|G7KER5|G7KER5_MEDTR DNA-directed RNA polymerase subunit; Found in the gene: LotjaGi2g1v0430800
LotjaGi2g1v0430800.4	LotjaGi2g1v0430800	LotjaGi2g1v0430800	LotjaGi2g1v0430800.4.p1																						TRUE	0.97332	5644	1182	0.45954	7.31304	1	1	coding	LjG1.1_chr2	92756343	92770718	14376	-		GO:0000418, GO:0003677, GO:0003899, GO:0005634, GO:0005654, GO:0006351, GO:0010495, GO:0016740, GO:0016779, GO:0030422, GO:0031047	DNA-directed RNA polymerase subunit;interpro_id=IPR000722 (RNA polymerase%2C alpha subunit), IPR007066 (RNA polymerase Rpb1%2C domain 3), IPR007083 (RNA polymerase Rpb1%2C domain 4), IPR021602 (Protein of unknown function DUF3223);gene_ontology_id=GO:0000418, GO:0003677, GO:0003899, GO:0005634, GO:0005654, GO:0006351, GO:0010495, GO:0016740, GO:0016779, GO:0030422, GO:0031047;best_blast_hit_tair=AT1G63020.1 nuclear RNA polymerase D1A;best_blast_hit_sprot=sp|Q9LQ02|NRPD1_ARATH DNA-directed RNA polymerase IV subunit 1;best_blast_hit_trembl_plants=tr|G7KER5|G7KER5_MEDTR DNA-directed RNA polymerase subunit, DNA-directed RNA polymerase subunit;interpro_id=IPR000722 (RNA polymerase%2C alpha subunit), IPR007066 (RNA polymerase Rpb1%2C domain 3), IPR007080 (RNA polymerase Rpb1%2C domain 1), IPR007083 (RNA polymerase Rpb1%2C domain 4), IPR021602 (Protein of unknown function DUF3223);gene_ontology_id=GO:0000418, GO:0003677, GO:0003899, GO:0005634, GO:0005654, GO:0006351, GO:0010495, GO:0016740, GO:0016779, GO:0030422, GO:0031047;best_blast_hit_tair=AT1G63020.1 nuclear RNA polymerase D1A;best_blast_hit_sprot=sp|Q9LQ02|NRPD1_ARATH DNA-directed RNA polymerase IV subunit 1;best_blast_hit_trembl_plants=tr|G7KER5|G7KER5_MEDTR DNA-directed RNA polymerase subunit, DNA-directed RNA polymerase subunit;interpro_id=N.A.;gene_ontology_id=GO:0000418, GO:0003677, GO:0003899, GO:0005634, GO:0005654, GO:0006351, GO:0010495, GO:0016740, GO:0016779, GO:0030422, GO:0031047;best_blast_hit_tair=AT1G63020.1 nuclear RNA polymerase D1A;best_blast_hit_sprot=sp|Q9LQ02|NRPD1_ARATH DNA-directed RNA polymerase IV subunit 1;best_blast_hit_trembl_plants=tr|G7KER5|G7KER5_MEDTR DNA-directed RNA polymerase subunit	DNA-directed RNA polymerase subunit; TAIR: AT1G63020.1 nuclear RNA polymerase D1A; Swiss-Prot: sp|Q9LQ02|NRPD1_ARATH DNA-directed RNA polymerase IV subunit 1; TrEMBL-Plants: tr|G7KER5|G7KER5_MEDTR DNA-directed RNA polymerase subunit; Found in the gene: LotjaGi2g1v0430800
LotjaGi2g1v0430800.4.nasc001	LotjaGi2g1v0430800	LotjaGi2g1v0430800																									1483	53	0.31962	8.71969	1	0.0191477	noncoding	LjG1.1_chr2	92756343	92770718	14376	-		GO:0000418, GO:0003677, GO:0003899, GO:0005634, GO:0005654, GO:0006351, GO:0010495, GO:0016740, GO:0016779, GO:0030422, GO:0031047	DNA-directed RNA polymerase subunit;interpro_id=IPR000722 (RNA polymerase%2C alpha subunit), IPR007066 (RNA polymerase Rpb1%2C domain 3), IPR007083 (RNA polymerase Rpb1%2C domain 4), IPR021602 (Protein of unknown function DUF3223);gene_ontology_id=GO:0000418, GO:0003677, GO:0003899, GO:0005634, GO:0005654, GO:0006351, GO:0010495, GO:0016740, GO:0016779, GO:0030422, GO:0031047;best_blast_hit_tair=AT1G63020.1 nuclear RNA polymerase D1A;best_blast_hit_sprot=sp|Q9LQ02|NRPD1_ARATH DNA-directed RNA polymerase IV subunit 1;best_blast_hit_trembl_plants=tr|G7KER5|G7KER5_MEDTR DNA-directed RNA polymerase subunit, DNA-directed RNA polymerase subunit;interpro_id=IPR000722 (RNA polymerase%2C alpha subunit), IPR007066 (RNA polymerase Rpb1%2C domain 3), IPR007080 (RNA polymerase Rpb1%2C domain 1), IPR007083 (RNA polymerase Rpb1%2C domain 4), IPR021602 (Protein of unknown function DUF3223);gene_ontology_id=GO:0000418, GO:0003677, GO:0003899, GO:0005634, GO:0005654, GO:0006351, GO:0010495, GO:0016740, GO:0016779, GO:0030422, GO:0031047;best_blast_hit_tair=AT1G63020.1 nuclear RNA polymerase D1A;best_blast_hit_sprot=sp|Q9LQ02|NRPD1_ARATH DNA-directed RNA polymerase IV subunit 1;best_blast_hit_trembl_plants=tr|G7KER5|G7KER5_MEDTR DNA-directed RNA polymerase subunit, DNA-directed RNA polymerase subunit;interpro_id=N.A.;gene_ontology_id=GO:0000418, GO:0003677, GO:0003899, GO:0005634, GO:0005654, GO:0006351, GO:0010495, GO:0016740, GO:0016779, GO:0030422, GO:0031047;best_blast_hit_tair=AT1G63020.1 nuclear RNA polymerase D1A;best_blast_hit_sprot=sp|Q9LQ02|NRPD1_ARATH DNA-directed RNA polymerase IV subunit 1;best_blast_hit_trembl_plants=tr|G7KER5|G7KER5_MEDTR DNA-directed RNA polymerase subunit	DNA-directed RNA polymerase subunit; TAIR: AT1G63020.1 nuclear RNA polymerase D1A; Swiss-Prot: sp|Q9LQ02|NRPD1_ARATH DNA-directed RNA polymerase IV subunit 1; TrEMBL-Plants: tr|G7KER5|G7KER5_MEDTR DNA-directed RNA polymerase subunit; Found in the gene: LotjaGi2g1v0430800
LotjaGi2g1v0430800.4.nasc002	LotjaGi2g1v0430800	LotjaGi2g1v0430800																									1332	53	0.33659	8.71969	1	0.0204548	noncoding	LjG1.1_chr2	92756343	92770718	14376	-		GO:0000418, GO:0003677, GO:0003899, GO:0005634, GO:0005654, GO:0006351, GO:0010495, GO:0016740, GO:0016779, GO:0030422, GO:0031047	DNA-directed RNA polymerase subunit;interpro_id=IPR000722 (RNA polymerase%2C alpha subunit), IPR007066 (RNA polymerase Rpb1%2C domain 3), IPR007083 (RNA polymerase Rpb1%2C domain 4), IPR021602 (Protein of unknown function DUF3223);gene_ontology_id=GO:0000418, GO:0003677, GO:0003899, GO:0005634, GO:0005654, GO:0006351, GO:0010495, GO:0016740, GO:0016779, GO:0030422, GO:0031047;best_blast_hit_tair=AT1G63020.1 nuclear RNA polymerase D1A;best_blast_hit_sprot=sp|Q9LQ02|NRPD1_ARATH DNA-directed RNA polymerase IV subunit 1;best_blast_hit_trembl_plants=tr|G7KER5|G7KER5_MEDTR DNA-directed RNA polymerase subunit, DNA-directed RNA polymerase subunit;interpro_id=IPR000722 (RNA polymerase%2C alpha subunit), IPR007066 (RNA polymerase Rpb1%2C domain 3), IPR007080 (RNA polymerase Rpb1%2C domain 1), IPR007083 (RNA polymerase Rpb1%2C domain 4), IPR021602 (Protein of unknown function DUF3223);gene_ontology_id=GO:0000418, GO:0003677, GO:0003899, GO:0005634, GO:0005654, GO:0006351, GO:0010495, GO:0016740, GO:0016779, GO:0030422, GO:0031047;best_blast_hit_tair=AT1G63020.1 nuclear RNA polymerase D1A;best_blast_hit_sprot=sp|Q9LQ02|NRPD1_ARATH DNA-directed RNA polymerase IV subunit 1;best_blast_hit_trembl_plants=tr|G7KER5|G7KER5_MEDTR DNA-directed RNA polymerase subunit, DNA-directed RNA polymerase subunit;interpro_id=N.A.;gene_ontology_id=GO:0000418, GO:0003677, GO:0003899, GO:0005634, GO:0005654, GO:0006351, GO:0010495, GO:0016740, GO:0016779, GO:0030422, GO:0031047;best_blast_hit_tair=AT1G63020.1 nuclear RNA polymerase D1A;best_blast_hit_sprot=sp|Q9LQ02|NRPD1_ARATH DNA-directed RNA polymerase IV subunit 1;best_blast_hit_trembl_plants=tr|G7KER5|G7KER5_MEDTR DNA-directed RNA polymerase subunit	DNA-directed RNA polymerase subunit; TAIR: AT1G63020.1 nuclear RNA polymerase D1A; Swiss-Prot: sp|Q9LQ02|NRPD1_ARATH DNA-directed RNA polymerase IV subunit 1; TrEMBL-Plants: tr|G7KER5|G7KER5_MEDTR DNA-directed RNA polymerase subunit; Found in the gene: LotjaGi2g1v0430800
LotjaGi2g1v0430800.4.nasc003	LotjaGi2g1v0430800	LotjaGi2g1v0430800	LotjaGi2g1v0430800.4.nasc003.p1																						TRUE	0.99502	2024	104	0.26498	8.82355	1	0.092435	noncoding	LjG1.1_chr2	92756343	92770718	14376	-		GO:0000418, GO:0003677, GO:0003899, GO:0005634, GO:0005654, GO:0006351, GO:0010495, GO:0016740, GO:0016779, GO:0030422, GO:0031047	DNA-directed RNA polymerase subunit;interpro_id=IPR000722 (RNA polymerase%2C alpha subunit), IPR007066 (RNA polymerase Rpb1%2C domain 3), IPR007083 (RNA polymerase Rpb1%2C domain 4), IPR021602 (Protein of unknown function DUF3223);gene_ontology_id=GO:0000418, GO:0003677, GO:0003899, GO:0005634, GO:0005654, GO:0006351, GO:0010495, GO:0016740, GO:0016779, GO:0030422, GO:0031047;best_blast_hit_tair=AT1G63020.1 nuclear RNA polymerase D1A;best_blast_hit_sprot=sp|Q9LQ02|NRPD1_ARATH DNA-directed RNA polymerase IV subunit 1;best_blast_hit_trembl_plants=tr|G7KER5|G7KER5_MEDTR DNA-directed RNA polymerase subunit, DNA-directed RNA polymerase subunit;interpro_id=IPR000722 (RNA polymerase%2C alpha subunit), IPR007066 (RNA polymerase Rpb1%2C domain 3), IPR007080 (RNA polymerase Rpb1%2C domain 1), IPR007083 (RNA polymerase Rpb1%2C domain 4), IPR021602 (Protein of unknown function DUF3223);gene_ontology_id=GO:0000418, GO:0003677, GO:0003899, GO:0005634, GO:0005654, GO:0006351, GO:0010495, GO:0016740, GO:0016779, GO:0030422, GO:0031047;best_blast_hit_tair=AT1G63020.1 nuclear RNA polymerase D1A;best_blast_hit_sprot=sp|Q9LQ02|NRPD1_ARATH DNA-directed RNA polymerase IV subunit 1;best_blast_hit_trembl_plants=tr|G7KER5|G7KER5_MEDTR DNA-directed RNA polymerase subunit, DNA-directed RNA polymerase subunit;interpro_id=N.A.;gene_ontology_id=GO:0000418, GO:0003677, GO:0003899, GO:0005634, GO:0005654, GO:0006351, GO:0010495, GO:0016740, GO:0016779, GO:0030422, GO:0031047;best_blast_hit_tair=AT1G63020.1 nuclear RNA polymerase D1A;best_blast_hit_sprot=sp|Q9LQ02|NRPD1_ARATH DNA-directed RNA polymerase IV subunit 1;best_blast_hit_trembl_plants=tr|G7KER5|G7KER5_MEDTR DNA-directed RNA polymerase subunit	DNA-directed RNA polymerase subunit; TAIR: AT1G63020.1 nuclear RNA polymerase D1A; Swiss-Prot: sp|Q9LQ02|NRPD1_ARATH DNA-directed RNA polymerase IV subunit 1; TrEMBL-Plants: tr|G7KER5|G7KER5_MEDTR DNA-directed RNA polymerase subunit; Found in the gene: LotjaGi2g1v0430800
