## Supplementary material for "Identification of Potential Regulatory Non-Coding RNAs in *Lotus Japonicus* Symbiosis": SF4 - Gene and Isoform information (part 271 of 830)

### Sheet: Isoform_Peptide_Annotation (continued)
transcript_id	overlap	gene_id	Peptide_ID	targetID_PfamA	targetID_eggNOG	targetID_SwissProt	header_or_description_PfamA	header_or_description_eggNOG	header_or_description_SwissProt	e.value_PfamA	e.value_eggNOG	e.value_SwissProt	sequenceidentity_PfamA	sequenceidentity_eggNOG	sequenceidentity_SwissProt	bitscore_PfamA	bitscore_eggNOG	bitscore_SwissProt	query_start_PfamA	query_start_eggNOG	query_start_SwissProt	query_end_PfamA	query_end_eggNOG	query_end_SwissProt	psauron_is_protein	in.frame_score	transcript_length	peptide_length	Fickett_score	pI	ORF_integrity	coding_probability	label	seqnames	start	end	width	strand	gene_name	summed_go	products	GAF_Product	pfam_hmm	CSP_name_Simona	Annotation_Ye2024	Gene_name_Ye2024	RNA_Exp_Clust_Label_Ye2024
LotjaGi2g1v0430800.4.nasc004	LotjaGi2g1v0430800	LotjaGi2g1v0430800																									1715	91	0.32791	8.82355	1	0.0900933	noncoding	LjG1.1_chr2	92756343	92770718	14376	-		GO:0000418, GO:0003677, GO:0003899, GO:0005634, GO:0005654, GO:0006351, GO:0010495, GO:0016740, GO:0016779, GO:0030422, GO:0031047	DNA-directed RNA polymerase subunit;interpro_id=IPR000722 (RNA polymerase%2C alpha subunit), IPR007066 (RNA polymerase Rpb1%2C domain 3), IPR007083 (RNA polymerase Rpb1%2C domain 4), IPR021602 (Protein of unknown function DUF3223);gene_ontology_id=GO:0000418, GO:0003677, GO:0003899, GO:0005634, GO:0005654, GO:0006351, GO:0010495, GO:0016740, GO:0016779, GO:0030422, GO:0031047;best_blast_hit_tair=AT1G63020.1 nuclear RNA polymerase D1A;best_blast_hit_sprot=sp|Q9LQ02|NRPD1_ARATH DNA-directed RNA polymerase IV subunit 1;best_blast_hit_trembl_plants=tr|G7KER5|G7KER5_MEDTR DNA-directed RNA polymerase subunit, DNA-directed RNA polymerase subunit;interpro_id=IPR000722 (RNA polymerase%2C alpha subunit), IPR007066 (RNA polymerase Rpb1%2C domain 3), IPR007080 (RNA polymerase Rpb1%2C domain 1), IPR007083 (RNA polymerase Rpb1%2C domain 4), IPR021602 (Protein of unknown function DUF3223);gene_ontology_id=GO:0000418, GO:0003677, GO:0003899, GO:0005634, GO:0005654, GO:0006351, GO:0010495, GO:0016740, GO:0016779, GO:0030422, GO:0031047;best_blast_hit_tair=AT1G63020.1 nuclear RNA polymerase D1A;best_blast_hit_sprot=sp|Q9LQ02|NRPD1_ARATH DNA-directed RNA polymerase IV subunit 1;best_blast_hit_trembl_plants=tr|G7KER5|G7KER5_MEDTR DNA-directed RNA polymerase subunit, DNA-directed RNA polymerase subunit;interpro_id=N.A.;gene_ontology_id=GO:0000418, GO:0003677, GO:0003899, GO:0005634, GO:0005654, GO:0006351, GO:0010495, GO:0016740, GO:0016779, GO:0030422, GO:0031047;best_blast_hit_tair=AT1G63020.1 nuclear RNA polymerase D1A;best_blast_hit_sprot=sp|Q9LQ02|NRPD1_ARATH DNA-directed RNA polymerase IV subunit 1;best_blast_hit_trembl_plants=tr|G7KER5|G7KER5_MEDTR DNA-directed RNA polymerase subunit	DNA-directed RNA polymerase subunit; TAIR: AT1G63020.1 nuclear RNA polymerase D1A; Swiss-Prot: sp|Q9LQ02|NRPD1_ARATH DNA-directed RNA polymerase IV subunit 1; TrEMBL-Plants: tr|G7KER5|G7KER5_MEDTR DNA-directed RNA polymerase subunit; Found in the gene: LotjaGi2g1v0430800
LotjaGi2g1v0430800.4.nasc005	LotjaGi2g1v0430800	LotjaGi2g1v0430800																									1783	91	0.33828	8.82355	1	0.100364	noncoding	LjG1.1_chr2	92756343	92770718	14376	-		GO:0000418, GO:0003677, GO:0003899, GO:0005634, GO:0005654, GO:0006351, GO:0010495, GO:0016740, GO:0016779, GO:0030422, GO:0031047	DNA-directed RNA polymerase subunit;interpro_id=IPR000722 (RNA polymerase%2C alpha subunit), IPR007066 (RNA polymerase Rpb1%2C domain 3), IPR007083 (RNA polymerase Rpb1%2C domain 4), IPR021602 (Protein of unknown function DUF3223);gene_ontology_id=GO:0000418, GO:0003677, GO:0003899, GO:0005634, GO:0005654, GO:0006351, GO:0010495, GO:0016740, GO:0016779, GO:0030422, GO:0031047;best_blast_hit_tair=AT1G63020.1 nuclear RNA polymerase D1A;best_blast_hit_sprot=sp|Q9LQ02|NRPD1_ARATH DNA-directed RNA polymerase IV subunit 1;best_blast_hit_trembl_plants=tr|G7KER5|G7KER5_MEDTR DNA-directed RNA polymerase subunit, DNA-directed RNA polymerase subunit;interpro_id=IPR000722 (RNA polymerase%2C alpha subunit), IPR007066 (RNA polymerase Rpb1%2C domain 3), IPR007080 (RNA polymerase Rpb1%2C domain 1), IPR007083 (RNA polymerase Rpb1%2C domain 4), IPR021602 (Protein of unknown function DUF3223);gene_ontology_id=GO:0000418, GO:0003677, GO:0003899, GO:0005634, GO:0005654, GO:0006351, GO:0010495, GO:0016740, GO:0016779, GO:0030422, GO:0031047;best_blast_hit_tair=AT1G63020.1 nuclear RNA polymerase D1A;best_blast_hit_sprot=sp|Q9LQ02|NRPD1_ARATH DNA-directed RNA polymerase IV subunit 1;best_blast_hit_trembl_plants=tr|G7KER5|G7KER5_MEDTR DNA-directed RNA polymerase subunit, DNA-directed RNA polymerase subunit;interpro_id=N.A.;gene_ontology_id=GO:0000418, GO:0003677, GO:0003899, GO:0005634, GO:0005654, GO:0006351, GO:0010495, GO:0016740, GO:0016779, GO:0030422, GO:0031047;best_blast_hit_tair=AT1G63020.1 nuclear RNA polymerase D1A;best_blast_hit_sprot=sp|Q9LQ02|NRPD1_ARATH DNA-directed RNA polymerase IV subunit 1;best_blast_hit_trembl_plants=tr|G7KER5|G7KER5_MEDTR DNA-directed RNA polymerase subunit	DNA-directed RNA polymerase subunit; TAIR: AT1G63020.1 nuclear RNA polymerase D1A; Swiss-Prot: sp|Q9LQ02|NRPD1_ARATH DNA-directed RNA polymerase IV subunit 1; TrEMBL-Plants: tr|G7KER5|G7KER5_MEDTR DNA-directed RNA polymerase subunit; Found in the gene: LotjaGi2g1v0430800
LotjaGi2g1v0430800.4.nasc006	LotjaGi2g1v0430800	LotjaGi2g1v0430800	LotjaGi2g1v0430800.4.nasc006.p2																						TRUE	0.9878	5276	752	0.39323	5.94379	1	1	coding	LjG1.1_chr2	92756343	92770718	14376	-		GO:0000418, GO:0003677, GO:0003899, GO:0005634, GO:0005654, GO:0006351, GO:0010495, GO:0016740, GO:0016779, GO:0030422, GO:0031047	DNA-directed RNA polymerase subunit;interpro_id=IPR000722 (RNA polymerase%2C alpha subunit), IPR007066 (RNA polymerase Rpb1%2C domain 3), IPR007083 (RNA polymerase Rpb1%2C domain 4), IPR021602 (Protein of unknown function DUF3223);gene_ontology_id=GO:0000418, GO:0003677, GO:0003899, GO:0005634, GO:0005654, GO:0006351, GO:0010495, GO:0016740, GO:0016779, GO:0030422, GO:0031047;best_blast_hit_tair=AT1G63020.1 nuclear RNA polymerase D1A;best_blast_hit_sprot=sp|Q9LQ02|NRPD1_ARATH DNA-directed RNA polymerase IV subunit 1;best_blast_hit_trembl_plants=tr|G7KER5|G7KER5_MEDTR DNA-directed RNA polymerase subunit, DNA-directed RNA polymerase subunit;interpro_id=IPR000722 (RNA polymerase%2C alpha subunit), IPR007066 (RNA polymerase Rpb1%2C domain 3), IPR007080 (RNA polymerase Rpb1%2C domain 1), IPR007083 (RNA polymerase Rpb1%2C domain 4), IPR021602 (Protein of unknown function DUF3223);gene_ontology_id=GO:0000418, GO:0003677, GO:0003899, GO:0005634, GO:0005654, GO:0006351, GO:0010495, GO:0016740, GO:0016779, GO:0030422, GO:0031047;best_blast_hit_tair=AT1G63020.1 nuclear RNA polymerase D1A;best_blast_hit_sprot=sp|Q9LQ02|NRPD1_ARATH DNA-directed RNA polymerase IV subunit 1;best_blast_hit_trembl_plants=tr|G7KER5|G7KER5_MEDTR DNA-directed RNA polymerase subunit, DNA-directed RNA polymerase subunit;interpro_id=N.A.;gene_ontology_id=GO:0000418, GO:0003677, GO:0003899, GO:0005634, GO:0005654, GO:0006351, GO:0010495, GO:0016740, GO:0016779, GO:0030422, GO:0031047;best_blast_hit_tair=AT1G63020.1 nuclear RNA polymerase D1A;best_blast_hit_sprot=sp|Q9LQ02|NRPD1_ARATH DNA-directed RNA polymerase IV subunit 1;best_blast_hit_trembl_plants=tr|G7KER5|G7KER5_MEDTR DNA-directed RNA polymerase subunit	DNA-directed RNA polymerase subunit; TAIR: AT1G63020.1 nuclear RNA polymerase D1A; Swiss-Prot: sp|Q9LQ02|NRPD1_ARATH DNA-directed RNA polymerase IV subunit 1; TrEMBL-Plants: tr|G7KER5|G7KER5_MEDTR DNA-directed RNA polymerase subunit; Found in the gene: LotjaGi2g1v0430800
LotjaGi2g1v0430800.4.nasc006	LotjaGi2g1v0430800	LotjaGi2g1v0430800	LotjaGi2g1v0430800.4.nasc006.p1																						TRUE	0.99919	5276	752	0.39323	5.94379	1	1	coding	LjG1.1_chr2	92756343	92770718	14376	-		GO:0000418, GO:0003677, GO:0003899, GO:0005634, GO:0005654, GO:0006351, GO:0010495, GO:0016740, GO:0016779, GO:0030422, GO:0031047	DNA-directed RNA polymerase subunit;interpro_id=IPR000722 (RNA polymerase%2C alpha subunit), IPR007066 (RNA polymerase Rpb1%2C domain 3), IPR007083 (RNA polymerase Rpb1%2C domain 4), IPR021602 (Protein of unknown function DUF3223);gene_ontology_id=GO:0000418, GO:0003677, GO:0003899, GO:0005634, GO:0005654, GO:0006351, GO:0010495, GO:0016740, GO:0016779, GO:0030422, GO:0031047;best_blast_hit_tair=AT1G63020.1 nuclear RNA polymerase D1A;best_blast_hit_sprot=sp|Q9LQ02|NRPD1_ARATH DNA-directed RNA polymerase IV subunit 1;best_blast_hit_trembl_plants=tr|G7KER5|G7KER5_MEDTR DNA-directed RNA polymerase subunit, DNA-directed RNA polymerase subunit;interpro_id=IPR000722 (RNA polymerase%2C alpha subunit), IPR007066 (RNA polymerase Rpb1%2C domain 3), IPR007080 (RNA polymerase Rpb1%2C domain 1), IPR007083 (RNA polymerase Rpb1%2C domain 4), IPR021602 (Protein of unknown function DUF3223);gene_ontology_id=GO:0000418, GO:0003677, GO:0003899, GO:0005634, GO:0005654, GO:0006351, GO:0010495, GO:0016740, GO:0016779, GO:0030422, GO:0031047;best_blast_hit_tair=AT1G63020.1 nuclear RNA polymerase D1A;best_blast_hit_sprot=sp|Q9LQ02|NRPD1_ARATH DNA-directed RNA polymerase IV subunit 1;best_blast_hit_trembl_plants=tr|G7KER5|G7KER5_MEDTR DNA-directed RNA polymerase subunit, DNA-directed RNA polymerase subunit;interpro_id=N.A.;gene_ontology_id=GO:0000418, GO:0003677, GO:0003899, GO:0005634, GO:0005654, GO:0006351, GO:0010495, GO:0016740, GO:0016779, GO:0030422, GO:0031047;best_blast_hit_tair=AT1G63020.1 nuclear RNA polymerase D1A;best_blast_hit_sprot=sp|Q9LQ02|NRPD1_ARATH DNA-directed RNA polymerase IV subunit 1;best_blast_hit_trembl_plants=tr|G7KER5|G7KER5_MEDTR DNA-directed RNA polymerase subunit	DNA-directed RNA polymerase subunit; TAIR: AT1G63020.1 nuclear RNA polymerase D1A; Swiss-Prot: sp|Q9LQ02|NRPD1_ARATH DNA-directed RNA polymerase IV subunit 1; TrEMBL-Plants: tr|G7KER5|G7KER5_MEDTR DNA-directed RNA polymerase subunit; Found in the gene: LotjaGi2g1v0430800
LotjaGi2g1v0430800.4.nasc007	LotjaGi2g1v0430800	LotjaGi2g1v0430800	LotjaGi2g1v0430800.4.nasc007.p1																						TRUE	0.98515	4613	806	0.39292	6.04002	1	1	coding	LjG1.1_chr2	92756343	92770718	14376	-		GO:0000418, GO:0003677, GO:0003899, GO:0005634, GO:0005654, GO:0006351, GO:0010495, GO:0016740, GO:0016779, GO:0030422, GO:0031047	DNA-directed RNA polymerase subunit;interpro_id=IPR000722 (RNA polymerase%2C alpha subunit), IPR007066 (RNA polymerase Rpb1%2C domain 3), IPR007083 (RNA polymerase Rpb1%2C domain 4), IPR021602 (Protein of unknown function DUF3223);gene_ontology_id=GO:0000418, GO:0003677, GO:0003899, GO:0005634, GO:0005654, GO:0006351, GO:0010495, GO:0016740, GO:0016779, GO:0030422, GO:0031047;best_blast_hit_tair=AT1G63020.1 nuclear RNA polymerase D1A;best_blast_hit_sprot=sp|Q9LQ02|NRPD1_ARATH DNA-directed RNA polymerase IV subunit 1;best_blast_hit_trembl_plants=tr|G7KER5|G7KER5_MEDTR DNA-directed RNA polymerase subunit, DNA-directed RNA polymerase subunit;interpro_id=IPR000722 (RNA polymerase%2C alpha subunit), IPR007066 (RNA polymerase Rpb1%2C domain 3), IPR007080 (RNA polymerase Rpb1%2C domain 1), IPR007083 (RNA polymerase Rpb1%2C domain 4), IPR021602 (Protein of unknown function DUF3223);gene_ontology_id=GO:0000418, GO:0003677, GO:0003899, GO:0005634, GO:0005654, GO:0006351, GO:0010495, GO:0016740, GO:0016779, GO:0030422, GO:0031047;best_blast_hit_tair=AT1G63020.1 nuclear RNA polymerase D1A;best_blast_hit_sprot=sp|Q9LQ02|NRPD1_ARATH DNA-directed RNA polymerase IV subunit 1;best_blast_hit_trembl_plants=tr|G7KER5|G7KER5_MEDTR DNA-directed RNA polymerase subunit, DNA-directed RNA polymerase subunit;interpro_id=N.A.;gene_ontology_id=GO:0000418, GO:0003677, GO:0003899, GO:0005634, GO:0005654, GO:0006351, GO:0010495, GO:0016740, GO:0016779, GO:0030422, GO:0031047;best_blast_hit_tair=AT1G63020.1 nuclear RNA polymerase D1A;best_blast_hit_sprot=sp|Q9LQ02|NRPD1_ARATH DNA-directed RNA polymerase IV subunit 1;best_blast_hit_trembl_plants=tr|G7KER5|G7KER5_MEDTR DNA-directed RNA polymerase subunit	DNA-directed RNA polymerase subunit; TAIR: AT1G63020.1 nuclear RNA polymerase D1A; Swiss-Prot: sp|Q9LQ02|NRPD1_ARATH DNA-directed RNA polymerase IV subunit 1; TrEMBL-Plants: tr|G7KER5|G7KER5_MEDTR DNA-directed RNA polymerase subunit; Found in the gene: LotjaGi2g1v0430800
LotjaGi2g1v0430800.4.nasc008	LotjaGi2g1v0430800	LotjaGi2g1v0430800	LotjaGi2g1v0430800.4.nasc008.p1																						TRUE	0.97929	4489	892	0.44568	6.23873	1	1	coding	LjG1.1_chr2	92756343	92770718	14376	-		GO:0000418, GO:0003677, GO:0003899, GO:0005634, GO:0005654, GO:0006351, GO:0010495, GO:0016740, GO:0016779, GO:0030422, GO:0031047	DNA-directed RNA polymerase subunit;interpro_id=IPR000722 (RNA polymerase%2C alpha subunit), IPR007066 (RNA polymerase Rpb1%2C domain 3), IPR007083 (RNA polymerase Rpb1%2C domain 4), IPR021602 (Protein of unknown function DUF3223);gene_ontology_id=GO:0000418, GO:0003677, GO:0003899, GO:0005634, GO:0005654, GO:0006351, GO:0010495, GO:0016740, GO:0016779, GO:0030422, GO:0031047;best_blast_hit_tair=AT1G63020.1 nuclear RNA polymerase D1A;best_blast_hit_sprot=sp|Q9LQ02|NRPD1_ARATH DNA-directed RNA polymerase IV subunit 1;best_blast_hit_trembl_plants=tr|G7KER5|G7KER5_MEDTR DNA-directed RNA polymerase subunit, DNA-directed RNA polymerase subunit;interpro_id=IPR000722 (RNA polymerase%2C alpha subunit), IPR007066 (RNA polymerase Rpb1%2C domain 3), IPR007080 (RNA polymerase Rpb1%2C domain 1), IPR007083 (RNA polymerase Rpb1%2C domain 4), IPR021602 (Protein of unknown function DUF3223);gene_ontology_id=GO:0000418, GO:0003677, GO:0003899, GO:0005634, GO:0005654, GO:0006351, GO:0010495, GO:0016740, GO:0016779, GO:0030422, GO:0031047;best_blast_hit_tair=AT1G63020.1 nuclear RNA polymerase D1A;best_blast_hit_sprot=sp|Q9LQ02|NRPD1_ARATH DNA-directed RNA polymerase IV subunit 1;best_blast_hit_trembl_plants=tr|G7KER5|G7KER5_MEDTR DNA-directed RNA polymerase subunit, DNA-directed RNA polymerase subunit;interpro_id=N.A.;gene_ontology_id=GO:0000418, GO:0003677, GO:0003899, GO:0005634, GO:0005654, GO:0006351, GO:0010495, GO:0016740, GO:0016779, GO:0030422, GO:0031047;best_blast_hit_tair=AT1G63020.1 nuclear RNA polymerase D1A;best_blast_hit_sprot=sp|Q9LQ02|NRPD1_ARATH DNA-directed RNA polymerase IV subunit 1;best_blast_hit_trembl_plants=tr|G7KER5|G7KER5_MEDTR DNA-directed RNA polymerase subunit	DNA-directed RNA polymerase subunit; TAIR: AT1G63020.1 nuclear RNA polymerase D1A; Swiss-Prot: sp|Q9LQ02|NRPD1_ARATH DNA-directed RNA polymerase IV subunit 1; TrEMBL-Plants: tr|G7KER5|G7KER5_MEDTR DNA-directed RNA polymerase subunit; Found in the gene: LotjaGi2g1v0430800
LotjaGi2g1v0430800.4.nasc009	LotjaGi2g1v0430800	LotjaGi2g1v0430800																									4656	977	0.45954	6.79836	-1	0.999985	coding	LjG1.1_chr2	92756343	92770718	14376	-		GO:0000418, GO:0003677, GO:0003899, GO:0005634, GO:0005654, GO:0006351, GO:0010495, GO:0016740, GO:0016779, GO:0030422, GO:0031047	DNA-directed RNA polymerase subunit;interpro_id=IPR000722 (RNA polymerase%2C alpha subunit), IPR007066 (RNA polymerase Rpb1%2C domain 3), IPR007083 (RNA polymerase Rpb1%2C domain 4), IPR021602 (Protein of unknown function DUF3223);gene_ontology_id=GO:0000418, GO:0003677, GO:0003899, GO:0005634, GO:0005654, GO:0006351, GO:0010495, GO:0016740, GO:0016779, GO:0030422, GO:0031047;best_blast_hit_tair=AT1G63020.1 nuclear RNA polymerase D1A;best_blast_hit_sprot=sp|Q9LQ02|NRPD1_ARATH DNA-directed RNA polymerase IV subunit 1;best_blast_hit_trembl_plants=tr|G7KER5|G7KER5_MEDTR DNA-directed RNA polymerase subunit, DNA-directed RNA polymerase subunit;interpro_id=IPR000722 (RNA polymerase%2C alpha subunit), IPR007066 (RNA polymerase Rpb1%2C domain 3), IPR007080 (RNA polymerase Rpb1%2C domain 1), IPR007083 (RNA polymerase Rpb1%2C domain 4), IPR021602 (Protein of unknown function DUF3223);gene_ontology_id=GO:0000418, GO:0003677, GO:0003899, GO:0005634, GO:0005654, GO:0006351, GO:0010495, GO:0016740, GO:0016779, GO:0030422, GO:0031047;best_blast_hit_tair=AT1G63020.1 nuclear RNA polymerase D1A;best_blast_hit_sprot=sp|Q9LQ02|NRPD1_ARATH DNA-directed RNA polymerase IV subunit 1;best_blast_hit_trembl_plants=tr|G7KER5|G7KER5_MEDTR DNA-directed RNA polymerase subunit, DNA-directed RNA polymerase subunit;interpro_id=N.A.;gene_ontology_id=GO:0000418, GO:0003677, GO:0003899, GO:0005634, GO:0005654, GO:0006351, GO:0010495, GO:0016740, GO:0016779, GO:0030422, GO:0031047;best_blast_hit_tair=AT1G63020.1 nuclear RNA polymerase D1A;best_blast_hit_sprot=sp|Q9LQ02|NRPD1_ARATH DNA-directed RNA polymerase IV subunit 1;best_blast_hit_trembl_plants=tr|G7KER5|G7KER5_MEDTR DNA-directed RNA polymerase subunit	DNA-directed RNA polymerase subunit; TAIR: AT1G63020.1 nuclear RNA polymerase D1A; Swiss-Prot: sp|Q9LQ02|NRPD1_ARATH DNA-directed RNA polymerase IV subunit 1; TrEMBL-Plants: tr|G7KER5|G7KER5_MEDTR DNA-directed RNA polymerase subunit; Found in the gene: LotjaGi2g1v0430800
LotjaGi2g1v0430800.4.nasc010	LotjaGi2g1v0430800	LotjaGi2g1v0430800	LotjaGi2g1v0430800.4.nasc010.p1																						TRUE	0.97228	5246	1007	0.44568	6.67093	1	1	coding	LjG1.1_chr2	92756343	92770718	14376	-		GO:0000418, GO:0003677, GO:0003899, GO:0005634, GO:0005654, GO:0006351, GO:0010495, GO:0016740, GO:0016779, GO:0030422, GO:0031047	DNA-directed RNA polymerase subunit;interpro_id=IPR000722 (RNA polymerase%2C alpha subunit), IPR007066 (RNA polymerase Rpb1%2C domain 3), IPR007083 (RNA polymerase Rpb1%2C domain 4), IPR021602 (Protein of unknown function DUF3223);gene_ontology_id=GO:0000418, GO:0003677, GO:0003899, GO:0005634, GO:0005654, GO:0006351, GO:0010495, GO:0016740, GO:0016779, GO:0030422, GO:0031047;best_blast_hit_tair=AT1G63020.1 nuclear RNA polymerase D1A;best_blast_hit_sprot=sp|Q9LQ02|NRPD1_ARATH DNA-directed RNA polymerase IV subunit 1;best_blast_hit_trembl_plants=tr|G7KER5|G7KER5_MEDTR DNA-directed RNA polymerase subunit, DNA-directed RNA polymerase subunit;interpro_id=IPR000722 (RNA polymerase%2C alpha subunit), IPR007066 (RNA polymerase Rpb1%2C domain 3), IPR007080 (RNA polymerase Rpb1%2C domain 1), IPR007083 (RNA polymerase Rpb1%2C domain 4), IPR021602 (Protein of unknown function DUF3223);gene_ontology_id=GO:0000418, GO:0003677, GO:0003899, GO:0005634, GO:0005654, GO:0006351, GO:0010495, GO:0016740, GO:0016779, GO:0030422, GO:0031047;best_blast_hit_tair=AT1G63020.1 nuclear RNA polymerase D1A;best_blast_hit_sprot=sp|Q9LQ02|NRPD1_ARATH DNA-directed RNA polymerase IV subunit 1;best_blast_hit_trembl_plants=tr|G7KER5|G7KER5_MEDTR DNA-directed RNA polymerase subunit, DNA-directed RNA polymerase subunit;interpro_id=N.A.;gene_ontology_id=GO:0000418, GO:0003677, GO:0003899, GO:0005634, GO:0005654, GO:0006351, GO:0010495, GO:0016740, GO:0016779, GO:0030422, GO:0031047;best_blast_hit_tair=AT1G63020.1 nuclear RNA polymerase D1A;best_blast_hit_sprot=sp|Q9LQ02|NRPD1_ARATH DNA-directed RNA polymerase IV subunit 1;best_blast_hit_trembl_plants=tr|G7KER5|G7KER5_MEDTR DNA-directed RNA polymerase subunit	DNA-directed RNA polymerase subunit; TAIR: AT1G63020.1 nuclear RNA polymerase D1A; Swiss-Prot: sp|Q9LQ02|NRPD1_ARATH DNA-directed RNA polymerase IV subunit 1; TrEMBL-Plants: tr|G7KER5|G7KER5_MEDTR DNA-directed RNA polymerase subunit; Found in the gene: LotjaGi2g1v0430800
LotjaGi2g1v0430800.4.nasc011	LotjaGi2g1v0430800	LotjaGi2g1v0430800	LotjaGi2g1v0430800.4.nasc011.p1																						TRUE	0.9754	5981	1078	0.41848	6.61386	1	1	coding	LjG1.1_chr2	92756343	92770718	14376	-		GO:0000418, GO:0003677, GO:0003899, GO:0005634, GO:0005654, GO:0006351, GO:0010495, GO:0016740, GO:0016779, GO:0030422, GO:0031047	DNA-directed RNA polymerase subunit;interpro_id=IPR000722 (RNA polymerase%2C alpha subunit), IPR007066 (RNA polymerase Rpb1%2C domain 3), IPR007083 (RNA polymerase Rpb1%2C domain 4), IPR021602 (Protein of unknown function DUF3223);gene_ontology_id=GO:0000418, GO:0003677, GO:0003899, GO:0005634, GO:0005654, GO:0006351, GO:0010495, GO:0016740, GO:0016779, GO:0030422, GO:0031047;best_blast_hit_tair=AT1G63020.1 nuclear RNA polymerase D1A;best_blast_hit_sprot=sp|Q9LQ02|NRPD1_ARATH DNA-directed RNA polymerase IV subunit 1;best_blast_hit_trembl_plants=tr|G7KER5|G7KER5_MEDTR DNA-directed RNA polymerase subunit, DNA-directed RNA polymerase subunit;interpro_id=IPR000722 (RNA polymerase%2C alpha subunit), IPR007066 (RNA polymerase Rpb1%2C domain 3), IPR007080 (RNA polymerase Rpb1%2C domain 1), IPR007083 (RNA polymerase Rpb1%2C domain 4), IPR021602 (Protein of unknown function DUF3223);gene_ontology_id=GO:0000418, GO:0003677, GO:0003899, GO:0005634, GO:0005654, GO:0006351, GO:0010495, GO:0016740, GO:0016779, GO:0030422, GO:0031047;best_blast_hit_tair=AT1G63020.1 nuclear RNA polymerase D1A;best_blast_hit_sprot=sp|Q9LQ02|NRPD1_ARATH DNA-directed RNA polymerase IV subunit 1;best_blast_hit_trembl_plants=tr|G7KER5|G7KER5_MEDTR DNA-directed RNA polymerase subunit, DNA-directed RNA polymerase subunit;interpro_id=N.A.;gene_ontology_id=GO:0000418, GO:0003677, GO:0003899, GO:0005634, GO:0005654, GO:0006351, GO:0010495, GO:0016740, GO:0016779, GO:0030422, GO:0031047;best_blast_hit_tair=AT1G63020.1 nuclear RNA polymerase D1A;best_blast_hit_sprot=sp|Q9LQ02|NRPD1_ARATH DNA-directed RNA polymerase IV subunit 1;best_blast_hit_trembl_plants=tr|G7KER5|G7KER5_MEDTR DNA-directed RNA polymerase subunit	DNA-directed RNA polymerase subunit; TAIR: AT1G63020.1 nuclear RNA polymerase D1A; Swiss-Prot: sp|Q9LQ02|NRPD1_ARATH DNA-directed RNA polymerase IV subunit 1; TrEMBL-Plants: tr|G7KER5|G7KER5_MEDTR DNA-directed RNA polymerase subunit; Found in the gene: LotjaGi2g1v0430800
LotjaGi2g1v0430800.4.nasc012	LotjaGi2g1v0430800	LotjaGi2g1v0430800	LotjaGi2g1v0430800.4.nasc012.p1																						TRUE	0.97571	6768	1120	0.39035	6.75272	1	1	coding	LjG1.1_chr2	92756343	92770718	14376	-		GO:0000418, GO:0003677, GO:0003899, GO:0005634, GO:0005654, GO:0006351, GO:0010495, GO:0016740, GO:0016779, GO:0030422, GO:0031047	DNA-directed RNA polymerase subunit;interpro_id=IPR000722 (RNA polymerase%2C alpha subunit), IPR007066 (RNA polymerase Rpb1%2C domain 3), IPR007083 (RNA polymerase Rpb1%2C domain 4), IPR021602 (Protein of unknown function DUF3223);gene_ontology_id=GO:0000418, GO:0003677, GO:0003899, GO:0005634, GO:0005654, GO:0006351, GO:0010495, GO:0016740, GO:0016779, GO:0030422, GO:0031047;best_blast_hit_tair=AT1G63020.1 nuclear RNA polymerase D1A;best_blast_hit_sprot=sp|Q9LQ02|NRPD1_ARATH DNA-directed RNA polymerase IV subunit 1;best_blast_hit_trembl_plants=tr|G7KER5|G7KER5_MEDTR DNA-directed RNA polymerase subunit, DNA-directed RNA polymerase subunit;interpro_id=IPR000722 (RNA polymerase%2C alpha subunit), IPR007066 (RNA polymerase Rpb1%2C domain 3), IPR007080 (RNA polymerase Rpb1%2C domain 1), IPR007083 (RNA polymerase Rpb1%2C domain 4), IPR021602 (Protein of unknown function DUF3223);gene_ontology_id=GO:0000418, GO:0003677, GO:0003899, GO:0005634, GO:0005654, GO:0006351, GO:0010495, GO:0016740, GO:0016779, GO:0030422, GO:0031047;best_blast_hit_tair=AT1G63020.1 nuclear RNA polymerase D1A;best_blast_hit_sprot=sp|Q9LQ02|NRPD1_ARATH DNA-directed RNA polymerase IV subunit 1;best_blast_hit_trembl_plants=tr|G7KER5|G7KER5_MEDTR DNA-directed RNA polymerase subunit, DNA-directed RNA polymerase subunit;interpro_id=N.A.;gene_ontology_id=GO:0000418, GO:0003677, GO:0003899, GO:0005634, GO:0005654, GO:0006351, GO:0010495, GO:0016740, GO:0016779, GO:0030422, GO:0031047;best_blast_hit_tair=AT1G63020.1 nuclear RNA polymerase D1A;best_blast_hit_sprot=sp|Q9LQ02|NRPD1_ARATH DNA-directed RNA polymerase IV subunit 1;best_blast_hit_trembl_plants=tr|G7KER5|G7KER5_MEDTR DNA-directed RNA polymerase subunit	DNA-directed RNA polymerase subunit; TAIR: AT1G63020.1 nuclear RNA polymerase D1A; Swiss-Prot: sp|Q9LQ02|NRPD1_ARATH DNA-directed RNA polymerase IV subunit 1; TrEMBL-Plants: tr|G7KER5|G7KER5_MEDTR DNA-directed RNA polymerase subunit; Found in the gene: LotjaGi2g1v0430800
LotjaGi2g1v0430900.1	LotjaGi2g1v0430900	LotjaGi2g1v0430900	LotjaGi2g1v0430900.1.p1																						TRUE	0.99796	5645	726	0.38765	5.66693	1	1	coding	LjG1.1_chr2	92785460	92793219	7760	+		GO:0005515	Pentatricopeptide repeat-containing protein family;interpro_id=IPR002885 (Pentatricopeptide repeat), IPR011990 (Tetratricopeptide-like helical domain);gene_ontology_id=N.A.;best_blast_hit_tair=AT5G39710.1 Tetratricopeptide repeat (TPR)-like superfamily protein;best_blast_hit_sprot=sp|Q9FIX3|PP407_ARATH Pentatricopeptide repeat-containing protein At5g39710;best_blast_hit_trembl_plants=tr|A0A0R0EH27|A0A0R0EH27_SOYBN Uncharacterized protein, Pentatricopeptide repeat-containing protein family;interpro_id=N.A.;gene_ontology_id=N.A.;best_blast_hit_tair=AT5G39710.1 Tetratricopeptide repeat (TPR)-like superfamily protein;best_blast_hit_sprot=sp|Q9FIX3|PP407_ARATH Pentatricopeptide repeat-containing protein At5g39710;best_blast_hit_trembl_plants=tr|A0A0R0EH27|A0A0R0EH27_SOYBN Uncharacterized protein	Pentatricopeptide repeat-containing protein family; TAIR: AT5G39710.1 Tetratricopeptide repeat (TPR)-like superfamily protein; Swiss-Prot: sp|Q9FIX3|PP407_ARATH Pentatricopeptide repeat-containing protein At5g39710; TrEMBL-Plants: tr|A0A0R0EH27|A0A0R0EH27_SOYBN Uncharacterized protein; Found in the gene: LotjaGi2g1v0430900	PF01535.26, PF12854.13, PF13041.12, PF13812.12, PPR, PPR_1, PPR_2, PPR_3
LotjaGi2g1v0430900.1.nasc001	LotjaGi2g1v0430900	LotjaGi2g1v0430900	LotjaGi2g1v0430900.1.nasc001.p1																						TRUE	0.99796	5201	726	0.38537	5.66693	1	1	coding	LjG1.1_chr2	92785460	92793219	7760	+		GO:0005515	Pentatricopeptide repeat-containing protein family;interpro_id=IPR002885 (Pentatricopeptide repeat), IPR011990 (Tetratricopeptide-like helical domain);gene_ontology_id=N.A.;best_blast_hit_tair=AT5G39710.1 Tetratricopeptide repeat (TPR)-like superfamily protein;best_blast_hit_sprot=sp|Q9FIX3|PP407_ARATH Pentatricopeptide repeat-containing protein At5g39710;best_blast_hit_trembl_plants=tr|A0A0R0EH27|A0A0R0EH27_SOYBN Uncharacterized protein, Pentatricopeptide repeat-containing protein family;interpro_id=N.A.;gene_ontology_id=N.A.;best_blast_hit_tair=AT5G39710.1 Tetratricopeptide repeat (TPR)-like superfamily protein;best_blast_hit_sprot=sp|Q9FIX3|PP407_ARATH Pentatricopeptide repeat-containing protein At5g39710;best_blast_hit_trembl_plants=tr|A0A0R0EH27|A0A0R0EH27_SOYBN Uncharacterized protein	Pentatricopeptide repeat-containing protein family; TAIR: AT5G39710.1 Tetratricopeptide repeat (TPR)-like superfamily protein; Swiss-Prot: sp|Q9FIX3|PP407_ARATH Pentatricopeptide repeat-containing protein At5g39710; TrEMBL-Plants: tr|A0A0R0EH27|A0A0R0EH27_SOYBN Uncharacterized protein; Found in the gene: LotjaGi2g1v0430900	PF01535.26, PF12854.13, PF13041.12, PF13812.12, PPR, PPR_1, PPR_2, PPR_3
LotjaGi2g1v0430900.2	LotjaGi2g1v0430900	LotjaGi2g1v0430900	LotjaGi2g1v0430900.2.p1																						TRUE	0.99796	5375	726	0.39997	5.66693	1	1	coding	LjG1.1_chr2	92785460	92793219	7760	+		GO:0005515	Pentatricopeptide repeat-containing protein family;interpro_id=IPR002885 (Pentatricopeptide repeat), IPR011990 (Tetratricopeptide-like helical domain);gene_ontology_id=N.A.;best_blast_hit_tair=AT5G39710.1 Tetratricopeptide repeat (TPR)-like superfamily protein;best_blast_hit_sprot=sp|Q9FIX3|PP407_ARATH Pentatricopeptide repeat-containing protein At5g39710;best_blast_hit_trembl_plants=tr|A0A0R0EH27|A0A0R0EH27_SOYBN Uncharacterized protein, Pentatricopeptide repeat-containing protein family;interpro_id=N.A.;gene_ontology_id=N.A.;best_blast_hit_tair=AT5G39710.1 Tetratricopeptide repeat (TPR)-like superfamily protein;best_blast_hit_sprot=sp|Q9FIX3|PP407_ARATH Pentatricopeptide repeat-containing protein At5g39710;best_blast_hit_trembl_plants=tr|A0A0R0EH27|A0A0R0EH27_SOYBN Uncharacterized protein	Pentatricopeptide repeat-containing protein family; TAIR: AT5G39710.1 Tetratricopeptide repeat (TPR)-like superfamily protein; Swiss-Prot: sp|Q9FIX3|PP407_ARATH Pentatricopeptide repeat-containing protein At5g39710; TrEMBL-Plants: tr|A0A0R0EH27|A0A0R0EH27_SOYBN Uncharacterized protein; Found in the gene: LotjaGi2g1v0430900	PF01535.26, PF12854.13, PF13041.12, PF13812.12, PPR, PPR_1, PPR_2, PPR_3
LotjaGi2g1v0430900.2.nasc001	LotjaGi2g1v0430900	LotjaGi2g1v0430900																									583	89	0.44465	9.50575	1	0.353407	noncoding	LjG1.1_chr2	92785460	92793219	7760	+		GO:0005515	Pentatricopeptide repeat-containing protein family;interpro_id=IPR002885 (Pentatricopeptide repeat), IPR011990 (Tetratricopeptide-like helical domain);gene_ontology_id=N.A.;best_blast_hit_tair=AT5G39710.1 Tetratricopeptide repeat (TPR)-like superfamily protein;best_blast_hit_sprot=sp|Q9FIX3|PP407_ARATH Pentatricopeptide repeat-containing protein At5g39710;best_blast_hit_trembl_plants=tr|A0A0R0EH27|A0A0R0EH27_SOYBN Uncharacterized protein, Pentatricopeptide repeat-containing protein family;interpro_id=N.A.;gene_ontology_id=N.A.;best_blast_hit_tair=AT5G39710.1 Tetratricopeptide repeat (TPR)-like superfamily protein;best_blast_hit_sprot=sp|Q9FIX3|PP407_ARATH Pentatricopeptide repeat-containing protein At5g39710;best_blast_hit_trembl_plants=tr|A0A0R0EH27|A0A0R0EH27_SOYBN Uncharacterized protein	Pentatricopeptide repeat-containing protein family; TAIR: AT5G39710.1 Tetratricopeptide repeat (TPR)-like superfamily protein; Swiss-Prot: sp|Q9FIX3|PP407_ARATH Pentatricopeptide repeat-containing protein At5g39710; TrEMBL-Plants: tr|A0A0R0EH27|A0A0R0EH27_SOYBN Uncharacterized protein; Found in the gene: LotjaGi2g1v0430900	PF01535.26, PF12854.13, PF13041.12, PF13812.12, PPR, PPR_1, PPR_2, PPR_3
LotjaGi2g1v0430900.2.nasc002	LotjaGi2g1v0430900	LotjaGi2g1v0430900	LotjaGi2g1v0430900.2.nasc002.p1																						TRUE	0.99796	4931	726	0.4156	5.66693	1	1	coding	LjG1.1_chr2	92785460	92793219	7760	+		GO:0005515	Pentatricopeptide repeat-containing protein family;interpro_id=IPR002885 (Pentatricopeptide repeat), IPR011990 (Tetratricopeptide-like helical domain);gene_ontology_id=N.A.;best_blast_hit_tair=AT5G39710.1 Tetratricopeptide repeat (TPR)-like superfamily protein;best_blast_hit_sprot=sp|Q9FIX3|PP407_ARATH Pentatricopeptide repeat-containing protein At5g39710;best_blast_hit_trembl_plants=tr|A0A0R0EH27|A0A0R0EH27_SOYBN Uncharacterized protein, Pentatricopeptide repeat-containing protein family;interpro_id=N.A.;gene_ontology_id=N.A.;best_blast_hit_tair=AT5G39710.1 Tetratricopeptide repeat (TPR)-like superfamily protein;best_blast_hit_sprot=sp|Q9FIX3|PP407_ARATH Pentatricopeptide repeat-containing protein At5g39710;best_blast_hit_trembl_plants=tr|A0A0R0EH27|A0A0R0EH27_SOYBN Uncharacterized protein	Pentatricopeptide repeat-containing protein family; TAIR: AT5G39710.1 Tetratricopeptide repeat (TPR)-like superfamily protein; Swiss-Prot: sp|Q9FIX3|PP407_ARATH Pentatricopeptide repeat-containing protein At5g39710; TrEMBL-Plants: tr|A0A0R0EH27|A0A0R0EH27_SOYBN Uncharacterized protein; Found in the gene: LotjaGi2g1v0430900	PF01535.26, PF12854.13, PF13041.12, PF13812.12, PPR, PPR_1, PPR_2, PPR_3
LotjaGi2g1v0431000.1	LotjaGi2g1v0431000	LotjaGi2g1v0431000	LotjaGi2g1v0431000.1.p1																						FALSE	0.0777	2226	593	0.47646	8.92528	1	1	coding	LjG1.1_chr2	92793932	92799015	5084	+		GO:0016020, GO:0022857, GO:0055085	Nitrate transporter 1.1;interpro_id=IPR000109 (Proton-dependent oligopeptide transporter family), IPR020846 (Major facilitator superfamily domain);gene_ontology_id=N.A.;best_blast_hit_tair=AT1G12110.1 nitrate transporter 1.1;best_blast_hit_sprot=sp|Q05085|PTR7_ARATH Protein NRT1/ PTR FAMILY 6.3;best_blast_hit_trembl_plants=tr|A0A0L9TQ48|A0A0L9TQ48_PHAAN Uncharacterized protein	Nitrate transporter 1.1; TAIR: AT1G12110.1 nitrate transporter 1.1; Swiss-Prot: sp|Q05085|PTR7_ARATH Protein NRT1/ PTR FAMILY 6.3; TrEMBL-Plants: tr|A0A0L9TQ48|A0A0L9TQ48_PHAAN Uncharacterized protein; Found in the gene: LotjaGi2g1v0431000
LotjaGi2g1v0431000.1	LotjaGi2g1v0431000	LotjaGi2g1v0431000	LotjaGi2g1v0431000.1.p2																						TRUE	0.9939	2226	593	0.47646	8.92528	1	1	coding	LjG1.1_chr2	92793932	92799015	5084	+		GO:0016020, GO:0022857, GO:0055085	Nitrate transporter 1.1;interpro_id=IPR000109 (Proton-dependent oligopeptide transporter family), IPR020846 (Major facilitator superfamily domain);gene_ontology_id=N.A.;best_blast_hit_tair=AT1G12110.1 nitrate transporter 1.1;best_blast_hit_sprot=sp|Q05085|PTR7_ARATH Protein NRT1/ PTR FAMILY 6.3;best_blast_hit_trembl_plants=tr|A0A0L9TQ48|A0A0L9TQ48_PHAAN Uncharacterized protein	Nitrate transporter 1.1; TAIR: AT1G12110.1 nitrate transporter 1.1; Swiss-Prot: sp|Q05085|PTR7_ARATH Protein NRT1/ PTR FAMILY 6.3; TrEMBL-Plants: tr|A0A0L9TQ48|A0A0L9TQ48_PHAAN Uncharacterized protein; Found in the gene: LotjaGi2g1v0431000
LotjaGi2g1v0431000.1.nasc001	LotjaGi2g1v0431000	LotjaGi2g1v0431000																									298	57	0.28975	8.16036	1	0.0206123	noncoding	LjG1.1_chr2	92793932	92799015	5084	+		GO:0016020, GO:0022857, GO:0055085	Nitrate transporter 1.1;interpro_id=IPR000109 (Proton-dependent oligopeptide transporter family), IPR020846 (Major facilitator superfamily domain);gene_ontology_id=N.A.;best_blast_hit_tair=AT1G12110.1 nitrate transporter 1.1;best_blast_hit_sprot=sp|Q05085|PTR7_ARATH Protein NRT1/ PTR FAMILY 6.3;best_blast_hit_trembl_plants=tr|A0A0L9TQ48|A0A0L9TQ48_PHAAN Uncharacterized protein	Nitrate transporter 1.1; TAIR: AT1G12110.1 nitrate transporter 1.1; Swiss-Prot: sp|Q05085|PTR7_ARATH Protein NRT1/ PTR FAMILY 6.3; TrEMBL-Plants: tr|A0A0L9TQ48|A0A0L9TQ48_PHAAN Uncharacterized protein; Found in the gene: LotjaGi2g1v0431000
LotjaGi2g1v0431000.1.nasc002	LotjaGi2g1v0431000	LotjaGi2g1v0431000	LotjaGi2g1v0431000.1.nasc002.p1																						FALSE	0.47494	426	111	0.40948	6.5236	1	0.566295	coding	LjG1.1_chr2	92793932	92799015	5084	+		GO:0016020, GO:0022857, GO:0055085	Nitrate transporter 1.1;interpro_id=IPR000109 (Proton-dependent oligopeptide transporter family), IPR020846 (Major facilitator superfamily domain);gene_ontology_id=N.A.;best_blast_hit_tair=AT1G12110.1 nitrate transporter 1.1;best_blast_hit_sprot=sp|Q05085|PTR7_ARATH Protein NRT1/ PTR FAMILY 6.3;best_blast_hit_trembl_plants=tr|A0A0L9TQ48|A0A0L9TQ48_PHAAN Uncharacterized protein	Nitrate transporter 1.1; TAIR: AT1G12110.1 nitrate transporter 1.1; Swiss-Prot: sp|Q05085|PTR7_ARATH Protein NRT1/ PTR FAMILY 6.3; TrEMBL-Plants: tr|A0A0L9TQ48|A0A0L9TQ48_PHAAN Uncharacterized protein; Found in the gene: LotjaGi2g1v0431000
LotjaGi2g1v0431000.1.nasc003	LotjaGi2g1v0431000	LotjaGi2g1v0431000	LotjaGi2g1v0431000.1.nasc003.p1																						FALSE	0.87218	470	119	0.38715	7.71194	1	0.510035	coding	LjG1.1_chr2	92793932	92799015	5084	+		GO:0016020, GO:0022857, GO:0055085	Nitrate transporter 1.1;interpro_id=IPR000109 (Proton-dependent oligopeptide transporter family), IPR020846 (Major facilitator superfamily domain);gene_ontology_id=N.A.;best_blast_hit_tair=AT1G12110.1 nitrate transporter 1.1;best_blast_hit_sprot=sp|Q05085|PTR7_ARATH Protein NRT1/ PTR FAMILY 6.3;best_blast_hit_trembl_plants=tr|A0A0L9TQ48|A0A0L9TQ48_PHAAN Uncharacterized protein	Nitrate transporter 1.1; TAIR: AT1G12110.1 nitrate transporter 1.1; Swiss-Prot: sp|Q05085|PTR7_ARATH Protein NRT1/ PTR FAMILY 6.3; TrEMBL-Plants: tr|A0A0L9TQ48|A0A0L9TQ48_PHAAN Uncharacterized protein; Found in the gene: LotjaGi2g1v0431000
LotjaGi2g1v0431000.1.nasc004	LotjaGi2g1v0431000	LotjaGi2g1v0431000	LotjaGi2g1v0431000.1.nasc004.p1																						TRUE	0.99745	3530	303	0.35836	8.53505	1	0.999727	coding	LjG1.1_chr2	92793932	92799015	5084	+		GO:0016020, GO:0022857, GO:0055085	Nitrate transporter 1.1;interpro_id=IPR000109 (Proton-dependent oligopeptide transporter family), IPR020846 (Major facilitator superfamily domain);gene_ontology_id=N.A.;best_blast_hit_tair=AT1G12110.1 nitrate transporter 1.1;best_blast_hit_sprot=sp|Q05085|PTR7_ARATH Protein NRT1/ PTR FAMILY 6.3;best_blast_hit_trembl_plants=tr|A0A0L9TQ48|A0A0L9TQ48_PHAAN Uncharacterized protein	Nitrate transporter 1.1; TAIR: AT1G12110.1 nitrate transporter 1.1; Swiss-Prot: sp|Q05085|PTR7_ARATH Protein NRT1/ PTR FAMILY 6.3; TrEMBL-Plants: tr|A0A0L9TQ48|A0A0L9TQ48_PHAAN Uncharacterized protein; Found in the gene: LotjaGi2g1v0431000
LotjaGi2g1v0431000.2.nasc001	LotjaGi2g1v0431000	LotjaGi2g1v0431000																									243	57	0.27898	8.16036	1	0.0216033	noncoding	LjG1.1_chr2	92793932	92799015	5084	+		GO:0016020, GO:0022857, GO:0055085	Nitrate transporter 1.1;interpro_id=IPR000109 (Proton-dependent oligopeptide transporter family), IPR020846 (Major facilitator superfamily domain);gene_ontology_id=N.A.;best_blast_hit_tair=AT1G12110.1 nitrate transporter 1.1;best_blast_hit_sprot=sp|Q05085|PTR7_ARATH Protein NRT1/ PTR FAMILY 6.3;best_blast_hit_trembl_plants=tr|A0A0L9TQ48|A0A0L9TQ48_PHAAN Uncharacterized protein	Nitrate transporter 1.1; TAIR: AT1G12110.1 nitrate transporter 1.1; Swiss-Prot: sp|Q05085|PTR7_ARATH Protein NRT1/ PTR FAMILY 6.3; TrEMBL-Plants: tr|A0A0L9TQ48|A0A0L9TQ48_PHAAN Uncharacterized protein; Found in the gene: LotjaGi2g1v0431000
LotjaGi2g1v0431000.2.nasc005	LotjaGi2g1v0431000	LotjaGi2g1v0431000	LotjaGi2g1v0431000.2.nasc005.p1																						FALSE	0.0777	1391	463	0.48115	9.18837	-1	0.938477	coding	LjG1.1_chr2	92793932	92799015	5084	+		GO:0016020, GO:0022857, GO:0055085	Nitrate transporter 1.1;interpro_id=IPR000109 (Proton-dependent oligopeptide transporter family), IPR020846 (Major facilitator superfamily domain);gene_ontology_id=N.A.;best_blast_hit_tair=AT1G12110.1 nitrate transporter 1.1;best_blast_hit_sprot=sp|Q05085|PTR7_ARATH Protein NRT1/ PTR FAMILY 6.3;best_blast_hit_trembl_plants=tr|A0A0L9TQ48|A0A0L9TQ48_PHAAN Uncharacterized protein	Nitrate transporter 1.1; TAIR: AT1G12110.1 nitrate transporter 1.1; Swiss-Prot: sp|Q05085|PTR7_ARATH Protein NRT1/ PTR FAMILY 6.3; TrEMBL-Plants: tr|A0A0L9TQ48|A0A0L9TQ48_PHAAN Uncharacterized protein; Found in the gene: LotjaGi2g1v0431000
LotjaGi2g1v0431100.1	LotjaGi2g1v0431100	LotjaGi2g1v0431100	LotjaGi2g1v0431100.1.p2																						TRUE	0.99639	3177	475	0.45695	7.10768	1	1	coding	LjG1.1_chr2	92800416	92806266	5851	-		GO:0046907	Nuclear pore complex protein Nup50;interpro_id=IPR011993 (PH domain-like);gene_ontology_id=N.A.;best_blast_hit_tair=AT4G11790.1 Pleckstrin homology (PH) domain superfamily protein;best_blast_hit_sprot=sp|Q9JIH2|NUP50_MOUSE Nuclear pore complex protein Nup50;best_blast_hit_trembl_plants=tr|A0A061G427|A0A061G427_THECC Pleckstrin domain superfamily protein isoform 1, Nuclear pore complex protein Nup50;interpro_id=IPR011993 (PH domain-like);gene_ontology_id=N.A.;best_blast_hit_tair=AT4G11790.1 Pleckstrin homology (PH) domain superfamily protein;best_blast_hit_sprot=sp|Q9JIH2|NUP50_MOUSE Nuclear pore complex protein Nup50;best_blast_hit_trembl_plants=tr|I1LGI3|I1LGI3_SOYBN Uncharacterized protein	Nuclear pore complex protein Nup50; TAIR: AT4G11790.1 Pleckstrin homology (PH) domain superfamily protein; Swiss-Prot: sp|Q9JIH2|NUP50_MOUSE Nuclear pore complex protein Nup50; TrEMBL-Plants: tr|A0A061G427|A0A061G427_THECC Pleckstrin domain superfamily protein isoform 1; Found in the gene: LotjaGi2g1v0431100, Nuclear pore complex protein Nup50; TAIR: AT4G11790.1 Pleckstrin homology (PH) domain superfamily protein; Swiss-Prot: sp|Q9JIH2|NUP50_MOUSE Nuclear pore complex protein Nup50; TrEMBL-Plants: tr|I1LGI3|I1LGI3_SOYBN Uncharacterized protein; Found in the gene: LotjaGi2g1v0431100	PF00078.32, PF00638.24, Ran_BP1, RVT_1
LotjaGi2g1v0431100.1	LotjaGi2g1v0431100	LotjaGi2g1v0431100	LotjaGi2g1v0431100.1.p1																						FALSE	0.00054	3177	475	0.45695	7.10768	1	1	coding	LjG1.1_chr2	92800416	92806266	5851	-		GO:0046907	Nuclear pore complex protein Nup50;interpro_id=IPR011993 (PH domain-like);gene_ontology_id=N.A.;best_blast_hit_tair=AT4G11790.1 Pleckstrin homology (PH) domain superfamily protein;best_blast_hit_sprot=sp|Q9JIH2|NUP50_MOUSE Nuclear pore complex protein Nup50;best_blast_hit_trembl_plants=tr|A0A061G427|A0A061G427_THECC Pleckstrin domain superfamily protein isoform 1, Nuclear pore complex protein Nup50;interpro_id=IPR011993 (PH domain-like);gene_ontology_id=N.A.;best_blast_hit_tair=AT4G11790.1 Pleckstrin homology (PH) domain superfamily protein;best_blast_hit_sprot=sp|Q9JIH2|NUP50_MOUSE Nuclear pore complex protein Nup50;best_blast_hit_trembl_plants=tr|I1LGI3|I1LGI3_SOYBN Uncharacterized protein	Nuclear pore complex protein Nup50; TAIR: AT4G11790.1 Pleckstrin homology (PH) domain superfamily protein; Swiss-Prot: sp|Q9JIH2|NUP50_MOUSE Nuclear pore complex protein Nup50; TrEMBL-Plants: tr|A0A061G427|A0A061G427_THECC Pleckstrin domain superfamily protein isoform 1; Found in the gene: LotjaGi2g1v0431100, Nuclear pore complex protein Nup50; TAIR: AT4G11790.1 Pleckstrin homology (PH) domain superfamily protein; Swiss-Prot: sp|Q9JIH2|NUP50_MOUSE Nuclear pore complex protein Nup50; TrEMBL-Plants: tr|I1LGI3|I1LGI3_SOYBN Uncharacterized protein; Found in the gene: LotjaGi2g1v0431100	PF00078.32, PF00638.24, Ran_BP1, RVT_1
LotjaGi2g1v0431100.1.nasc004	LotjaGi2g1v0431100	LotjaGi2g1v0431100	LotjaGi2g1v0431100.1.nasc004.p2																						TRUE	0.99157	2836	323	0.39302	9.08284	1	0.999968	coding	LjG1.1_chr2	92800416	92806266	5851	-		GO:0046907	Nuclear pore complex protein Nup50;interpro_id=IPR011993 (PH domain-like);gene_ontology_id=N.A.;best_blast_hit_tair=AT4G11790.1 Pleckstrin homology (PH) domain superfamily protein;best_blast_hit_sprot=sp|Q9JIH2|NUP50_MOUSE Nuclear pore complex protein Nup50;best_blast_hit_trembl_plants=tr|A0A061G427|A0A061G427_THECC Pleckstrin domain superfamily protein isoform 1, Nuclear pore complex protein Nup50;interpro_id=IPR011993 (PH domain-like);gene_ontology_id=N.A.;best_blast_hit_tair=AT4G11790.1 Pleckstrin homology (PH) domain superfamily protein;best_blast_hit_sprot=sp|Q9JIH2|NUP50_MOUSE Nuclear pore complex protein Nup50;best_blast_hit_trembl_plants=tr|I1LGI3|I1LGI3_SOYBN Uncharacterized protein	Nuclear pore complex protein Nup50; TAIR: AT4G11790.1 Pleckstrin homology (PH) domain superfamily protein; Swiss-Prot: sp|Q9JIH2|NUP50_MOUSE Nuclear pore complex protein Nup50; TrEMBL-Plants: tr|A0A061G427|A0A061G427_THECC Pleckstrin domain superfamily protein isoform 1; Found in the gene: LotjaGi2g1v0431100, Nuclear pore complex protein Nup50; TAIR: AT4G11790.1 Pleckstrin homology (PH) domain superfamily protein; Swiss-Prot: sp|Q9JIH2|NUP50_MOUSE Nuclear pore complex protein Nup50; TrEMBL-Plants: tr|I1LGI3|I1LGI3_SOYBN Uncharacterized protein; Found in the gene: LotjaGi2g1v0431100	PF00078.32, PF00638.24, Ran_BP1, RVT_1
LotjaGi2g1v0431100.1.nasc004	LotjaGi2g1v0431100	LotjaGi2g1v0431100	LotjaGi2g1v0431100.1.nasc004.p1																						FALSE	0.00045	2836	323	0.39302	9.08284	1	0.999968	coding	LjG1.1_chr2	92800416	92806266	5851	-		GO:0046907	Nuclear pore complex protein Nup50;interpro_id=IPR011993 (PH domain-like);gene_ontology_id=N.A.;best_blast_hit_tair=AT4G11790.1 Pleckstrin homology (PH) domain superfamily protein;best_blast_hit_sprot=sp|Q9JIH2|NUP50_MOUSE Nuclear pore complex protein Nup50;best_blast_hit_trembl_plants=tr|A0A061G427|A0A061G427_THECC Pleckstrin domain superfamily protein isoform 1, Nuclear pore complex protein Nup50;interpro_id=IPR011993 (PH domain-like);gene_ontology_id=N.A.;best_blast_hit_tair=AT4G11790.1 Pleckstrin homology (PH) domain superfamily protein;best_blast_hit_sprot=sp|Q9JIH2|NUP50_MOUSE Nuclear pore complex protein Nup50;best_blast_hit_trembl_plants=tr|I1LGI3|I1LGI3_SOYBN Uncharacterized protein	Nuclear pore complex protein Nup50; TAIR: AT4G11790.1 Pleckstrin homology (PH) domain superfamily protein; Swiss-Prot: sp|Q9JIH2|NUP50_MOUSE Nuclear pore complex protein Nup50; TrEMBL-Plants: tr|A0A061G427|A0A061G427_THECC Pleckstrin domain superfamily protein isoform 1; Found in the gene: LotjaGi2g1v0431100, Nuclear pore complex protein Nup50; TAIR: AT4G11790.1 Pleckstrin homology (PH) domain superfamily protein; Swiss-Prot: sp|Q9JIH2|NUP50_MOUSE Nuclear pore complex protein Nup50; TrEMBL-Plants: tr|I1LGI3|I1LGI3_SOYBN Uncharacterized protein; Found in the gene: LotjaGi2g1v0431100	PF00078.32, PF00638.24, Ran_BP1, RVT_1
LotjaGi2g1v0431100.1.nasc005	LotjaGi2g1v0431100	LotjaGi2g1v0431100	LotjaGi2g1v0431100.1.nasc005.p2																						TRUE	0.99193	2537	332	0.42884	6.12715	1	1	coding	LjG1.1_chr2	92800416	92806266	5851	-		GO:0046907	Nuclear pore complex protein Nup50;interpro_id=IPR011993 (PH domain-like);gene_ontology_id=N.A.;best_blast_hit_tair=AT4G11790.1 Pleckstrin homology (PH) domain superfamily protein;best_blast_hit_sprot=sp|Q9JIH2|NUP50_MOUSE Nuclear pore complex protein Nup50;best_blast_hit_trembl_plants=tr|A0A061G427|A0A061G427_THECC Pleckstrin domain superfamily protein isoform 1, Nuclear pore complex protein Nup50;interpro_id=IPR011993 (PH domain-like);gene_ontology_id=N.A.;best_blast_hit_tair=AT4G11790.1 Pleckstrin homology (PH) domain superfamily protein;best_blast_hit_sprot=sp|Q9JIH2|NUP50_MOUSE Nuclear pore complex protein Nup50;best_blast_hit_trembl_plants=tr|I1LGI3|I1LGI3_SOYBN Uncharacterized protein	Nuclear pore complex protein Nup50; TAIR: AT4G11790.1 Pleckstrin homology (PH) domain superfamily protein; Swiss-Prot: sp|Q9JIH2|NUP50_MOUSE Nuclear pore complex protein Nup50; TrEMBL-Plants: tr|A0A061G427|A0A061G427_THECC Pleckstrin domain superfamily protein isoform 1; Found in the gene: LotjaGi2g1v0431100, Nuclear pore complex protein Nup50; TAIR: AT4G11790.1 Pleckstrin homology (PH) domain superfamily protein; Swiss-Prot: sp|Q9JIH2|NUP50_MOUSE Nuclear pore complex protein Nup50; TrEMBL-Plants: tr|I1LGI3|I1LGI3_SOYBN Uncharacterized protein; Found in the gene: LotjaGi2g1v0431100	PF00078.32, PF00638.24, Ran_BP1, RVT_1
LotjaGi2g1v0431100.1.nasc005	LotjaGi2g1v0431100	LotjaGi2g1v0431100	LotjaGi2g1v0431100.1.nasc005.p1																						FALSE	0.00054	2537	332	0.42884	6.12715	1	1	coding	LjG1.1_chr2	92800416	92806266	5851	-		GO:0046907	Nuclear pore complex protein Nup50;interpro_id=IPR011993 (PH domain-like);gene_ontology_id=N.A.;best_blast_hit_tair=AT4G11790.1 Pleckstrin homology (PH) domain superfamily protein;best_blast_hit_sprot=sp|Q9JIH2|NUP50_MOUSE Nuclear pore complex protein Nup50;best_blast_hit_trembl_plants=tr|A0A061G427|A0A061G427_THECC Pleckstrin domain superfamily protein isoform 1, Nuclear pore complex protein Nup50;interpro_id=IPR011993 (PH domain-like);gene_ontology_id=N.A.;best_blast_hit_tair=AT4G11790.1 Pleckstrin homology (PH) domain superfamily protein;best_blast_hit_sprot=sp|Q9JIH2|NUP50_MOUSE Nuclear pore complex protein Nup50;best_blast_hit_trembl_plants=tr|I1LGI3|I1LGI3_SOYBN Uncharacterized protein	Nuclear pore complex protein Nup50; TAIR: AT4G11790.1 Pleckstrin homology (PH) domain superfamily protein; Swiss-Prot: sp|Q9JIH2|NUP50_MOUSE Nuclear pore complex protein Nup50; TrEMBL-Plants: tr|A0A061G427|A0A061G427_THECC Pleckstrin domain superfamily protein isoform 1; Found in the gene: LotjaGi2g1v0431100, Nuclear pore complex protein Nup50; TAIR: AT4G11790.1 Pleckstrin homology (PH) domain superfamily protein; Swiss-Prot: sp|Q9JIH2|NUP50_MOUSE Nuclear pore complex protein Nup50; TrEMBL-Plants: tr|I1LGI3|I1LGI3_SOYBN Uncharacterized protein; Found in the gene: LotjaGi2g1v0431100	PF00078.32, PF00638.24, Ran_BP1, RVT_1
LotjaGi2g1v0431100.1.nasc006	LotjaGi2g1v0431100	LotjaGi2g1v0431100	LotjaGi2g1v0431100.1.nasc006.p2																						TRUE	0.99353	2536	365	0.44819	6.42226	1	1	coding	LjG1.1_chr2	92800416	92806266	5851	-		GO:0046907	Nuclear pore complex protein Nup50;interpro_id=IPR011993 (PH domain-like);gene_ontology_id=N.A.;best_blast_hit_tair=AT4G11790.1 Pleckstrin homology (PH) domain superfamily protein;best_blast_hit_sprot=sp|Q9JIH2|NUP50_MOUSE Nuclear pore complex protein Nup50;best_blast_hit_trembl_plants=tr|A0A061G427|A0A061G427_THECC Pleckstrin domain superfamily protein isoform 1, Nuclear pore complex protein Nup50;interpro_id=IPR011993 (PH domain-like);gene_ontology_id=N.A.;best_blast_hit_tair=AT4G11790.1 Pleckstrin homology (PH) domain superfamily protein;best_blast_hit_sprot=sp|Q9JIH2|NUP50_MOUSE Nuclear pore complex protein Nup50;best_blast_hit_trembl_plants=tr|I1LGI3|I1LGI3_SOYBN Uncharacterized protein	Nuclear pore complex protein Nup50; TAIR: AT4G11790.1 Pleckstrin homology (PH) domain superfamily protein; Swiss-Prot: sp|Q9JIH2|NUP50_MOUSE Nuclear pore complex protein Nup50; TrEMBL-Plants: tr|A0A061G427|A0A061G427_THECC Pleckstrin domain superfamily protein isoform 1; Found in the gene: LotjaGi2g1v0431100, Nuclear pore complex protein Nup50; TAIR: AT4G11790.1 Pleckstrin homology (PH) domain superfamily protein; Swiss-Prot: sp|Q9JIH2|NUP50_MOUSE Nuclear pore complex protein Nup50; TrEMBL-Plants: tr|I1LGI3|I1LGI3_SOYBN Uncharacterized protein; Found in the gene: LotjaGi2g1v0431100	PF00078.32, PF00638.24, Ran_BP1, RVT_1
LotjaGi2g1v0431100.1.nasc006	LotjaGi2g1v0431100	LotjaGi2g1v0431100	LotjaGi2g1v0431100.1.nasc006.p1																						FALSE	0.00054	2536	365	0.44819	6.42226	1	1	coding	LjG1.1_chr2	92800416	92806266	5851	-		GO:0046907	Nuclear pore complex protein Nup50;interpro_id=IPR011993 (PH domain-like);gene_ontology_id=N.A.;best_blast_hit_tair=AT4G11790.1 Pleckstrin homology (PH) domain superfamily protein;best_blast_hit_sprot=sp|Q9JIH2|NUP50_MOUSE Nuclear pore complex protein Nup50;best_blast_hit_trembl_plants=tr|A0A061G427|A0A061G427_THECC Pleckstrin domain superfamily protein isoform 1, Nuclear pore complex protein Nup50;interpro_id=IPR011993 (PH domain-like);gene_ontology_id=N.A.;best_blast_hit_tair=AT4G11790.1 Pleckstrin homology (PH) domain superfamily protein;best_blast_hit_sprot=sp|Q9JIH2|NUP50_MOUSE Nuclear pore complex protein Nup50;best_blast_hit_trembl_plants=tr|I1LGI3|I1LGI3_SOYBN Uncharacterized protein	Nuclear pore complex protein Nup50; TAIR: AT4G11790.1 Pleckstrin homology (PH) domain superfamily protein; Swiss-Prot: sp|Q9JIH2|NUP50_MOUSE Nuclear pore complex protein Nup50; TrEMBL-Plants: tr|A0A061G427|A0A061G427_THECC Pleckstrin domain superfamily protein isoform 1; Found in the gene: LotjaGi2g1v0431100, Nuclear pore complex protein Nup50; TAIR: AT4G11790.1 Pleckstrin homology (PH) domain superfamily protein; Swiss-Prot: sp|Q9JIH2|NUP50_MOUSE Nuclear pore complex protein Nup50; TrEMBL-Plants: tr|I1LGI3|I1LGI3_SOYBN Uncharacterized protein; Found in the gene: LotjaGi2g1v0431100	PF00078.32, PF00638.24, Ran_BP1, RVT_1
LotjaGi2g1v0431100.1.nasc007	LotjaGi2g1v0431100	LotjaGi2g1v0431100	LotjaGi2g1v0431100.1.nasc007.p1																						FALSE	0.00054	2626	418	0.45719	7.07301	1	1	coding	LjG1.1_chr2	92800416	92806266	5851	-		GO:0046907	Nuclear pore complex protein Nup50;interpro_id=IPR011993 (PH domain-like);gene_ontology_id=N.A.;best_blast_hit_tair=AT4G11790.1 Pleckstrin homology (PH) domain superfamily protein;best_blast_hit_sprot=sp|Q9JIH2|NUP50_MOUSE Nuclear pore complex protein Nup50;best_blast_hit_trembl_plants=tr|A0A061G427|A0A061G427_THECC Pleckstrin domain superfamily protein isoform 1, Nuclear pore complex protein Nup50;interpro_id=IPR011993 (PH domain-like);gene_ontology_id=N.A.;best_blast_hit_tair=AT4G11790.1 Pleckstrin homology (PH) domain superfamily protein;best_blast_hit_sprot=sp|Q9JIH2|NUP50_MOUSE Nuclear pore complex protein Nup50;best_blast_hit_trembl_plants=tr|I1LGI3|I1LGI3_SOYBN Uncharacterized protein	Nuclear pore complex protein Nup50; TAIR: AT4G11790.1 Pleckstrin homology (PH) domain superfamily protein; Swiss-Prot: sp|Q9JIH2|NUP50_MOUSE Nuclear pore complex protein Nup50; TrEMBL-Plants: tr|A0A061G427|A0A061G427_THECC Pleckstrin domain superfamily protein isoform 1; Found in the gene: LotjaGi2g1v0431100, Nuclear pore complex protein Nup50; TAIR: AT4G11790.1 Pleckstrin homology (PH) domain superfamily protein; Swiss-Prot: sp|Q9JIH2|NUP50_MOUSE Nuclear pore complex protein Nup50; TrEMBL-Plants: tr|I1LGI3|I1LGI3_SOYBN Uncharacterized protein; Found in the gene: LotjaGi2g1v0431100	PF00078.32, PF00638.24, Ran_BP1, RVT_1
LotjaGi2g1v0431100.1.nasc007	LotjaGi2g1v0431100	LotjaGi2g1v0431100	LotjaGi2g1v0431100.1.nasc007.p2																						TRUE	0.99613	2626	418	0.45719	7.07301	1	1	coding	LjG1.1_chr2	92800416	92806266	5851	-		GO:0046907	Nuclear pore complex protein Nup50;interpro_id=IPR011993 (PH domain-like);gene_ontology_id=N.A.;best_blast_hit_tair=AT4G11790.1 Pleckstrin homology (PH) domain superfamily protein;best_blast_hit_sprot=sp|Q9JIH2|NUP50_MOUSE Nuclear pore complex protein Nup50;best_blast_hit_trembl_plants=tr|A0A061G427|A0A061G427_THECC Pleckstrin domain superfamily protein isoform 1, Nuclear pore complex protein Nup50;interpro_id=IPR011993 (PH domain-like);gene_ontology_id=N.A.;best_blast_hit_tair=AT4G11790.1 Pleckstrin homology (PH) domain superfamily protein;best_blast_hit_sprot=sp|Q9JIH2|NUP50_MOUSE Nuclear pore complex protein Nup50;best_blast_hit_trembl_plants=tr|I1LGI3|I1LGI3_SOYBN Uncharacterized protein	Nuclear pore complex protein Nup50; TAIR: AT4G11790.1 Pleckstrin homology (PH) domain superfamily protein; Swiss-Prot: sp|Q9JIH2|NUP50_MOUSE Nuclear pore complex protein Nup50; TrEMBL-Plants: tr|A0A061G427|A0A061G427_THECC Pleckstrin domain superfamily protein isoform 1; Found in the gene: LotjaGi2g1v0431100, Nuclear pore complex protein Nup50; TAIR: AT4G11790.1 Pleckstrin homology (PH) domain superfamily protein; Swiss-Prot: sp|Q9JIH2|NUP50_MOUSE Nuclear pore complex protein Nup50; TrEMBL-Plants: tr|I1LGI3|I1LGI3_SOYBN Uncharacterized protein; Found in the gene: LotjaGi2g1v0431100	PF00078.32, PF00638.24, Ran_BP1, RVT_1
LotjaGi2g1v0431100.1.nasc008	LotjaGi2g1v0431100	LotjaGi2g1v0431100	LotjaGi2g1v0431100.1.nasc008.p1																						FALSE	0.00054	2872	447	0.44819	8.91632	1	1	coding	LjG1.1_chr2	92800416	92806266	5851	-		GO:0046907	Nuclear pore complex protein Nup50;interpro_id=IPR011993 (PH domain-like);gene_ontology_id=N.A.;best_blast_hit_tair=AT4G11790.1 Pleckstrin homology (PH) domain superfamily protein;best_blast_hit_sprot=sp|Q9JIH2|NUP50_MOUSE Nuclear pore complex protein Nup50;best_blast_hit_trembl_plants=tr|A0A061G427|A0A061G427_THECC Pleckstrin domain superfamily protein isoform 1, Nuclear pore complex protein Nup50;interpro_id=IPR011993 (PH domain-like);gene_ontology_id=N.A.;best_blast_hit_tair=AT4G11790.1 Pleckstrin homology (PH) domain superfamily protein;best_blast_hit_sprot=sp|Q9JIH2|NUP50_MOUSE Nuclear pore complex protein Nup50;best_blast_hit_trembl_plants=tr|I1LGI3|I1LGI3_SOYBN Uncharacterized protein	Nuclear pore complex protein Nup50; TAIR: AT4G11790.1 Pleckstrin homology (PH) domain superfamily protein; Swiss-Prot: sp|Q9JIH2|NUP50_MOUSE Nuclear pore complex protein Nup50; TrEMBL-Plants: tr|A0A061G427|A0A061G427_THECC Pleckstrin domain superfamily protein isoform 1; Found in the gene: LotjaGi2g1v0431100, Nuclear pore complex protein Nup50; TAIR: AT4G11790.1 Pleckstrin homology (PH) domain superfamily protein; Swiss-Prot: sp|Q9JIH2|NUP50_MOUSE Nuclear pore complex protein Nup50; TrEMBL-Plants: tr|I1LGI3|I1LGI3_SOYBN Uncharacterized protein; Found in the gene: LotjaGi2g1v0431100	PF00078.32, PF00638.24, Ran_BP1, RVT_1
LotjaGi2g1v0431100.1.nasc008	LotjaGi2g1v0431100	LotjaGi2g1v0431100	LotjaGi2g1v0431100.1.nasc008.p2																						TRUE	0.99619	2872	447	0.44819	8.91632	1	1	coding	LjG1.1_chr2	92800416	92806266	5851	-		GO:0046907	Nuclear pore complex protein Nup50;interpro_id=IPR011993 (PH domain-like);gene_ontology_id=N.A.;best_blast_hit_tair=AT4G11790.1 Pleckstrin homology (PH) domain superfamily protein;best_blast_hit_sprot=sp|Q9JIH2|NUP50_MOUSE Nuclear pore complex protein Nup50;best_blast_hit_trembl_plants=tr|A0A061G427|A0A061G427_THECC Pleckstrin domain superfamily protein isoform 1, Nuclear pore complex protein Nup50;interpro_id=IPR011993 (PH domain-like);gene_ontology_id=N.A.;best_blast_hit_tair=AT4G11790.1 Pleckstrin homology (PH) domain superfamily protein;best_blast_hit_sprot=sp|Q9JIH2|NUP50_MOUSE Nuclear pore complex protein Nup50;best_blast_hit_trembl_plants=tr|I1LGI3|I1LGI3_SOYBN Uncharacterized protein	Nuclear pore complex protein Nup50; TAIR: AT4G11790.1 Pleckstrin homology (PH) domain superfamily protein; Swiss-Prot: sp|Q9JIH2|NUP50_MOUSE Nuclear pore complex protein Nup50; TrEMBL-Plants: tr|A0A061G427|A0A061G427_THECC Pleckstrin domain superfamily protein isoform 1; Found in the gene: LotjaGi2g1v0431100, Nuclear pore complex protein Nup50; TAIR: AT4G11790.1 Pleckstrin homology (PH) domain superfamily protein; Swiss-Prot: sp|Q9JIH2|NUP50_MOUSE Nuclear pore complex protein Nup50; TrEMBL-Plants: tr|I1LGI3|I1LGI3_SOYBN Uncharacterized protein; Found in the gene: LotjaGi2g1v0431100	PF00078.32, PF00638.24, Ran_BP1, RVT_1
LotjaGi2g1v0431100.2	LotjaGi2g1v0431100	LotjaGi2g1v0431100	LotjaGi2g1v0431100.2.p1																						TRUE	0.99578	1976	446	0.44855	6.23577	1	1	coding	LjG1.1_chr2	92800416	92806266	5851	-		GO:0046907	Nuclear pore complex protein Nup50;interpro_id=IPR011993 (PH domain-like);gene_ontology_id=N.A.;best_blast_hit_tair=AT4G11790.1 Pleckstrin homology (PH) domain superfamily protein;best_blast_hit_sprot=sp|Q9JIH2|NUP50_MOUSE Nuclear pore complex protein Nup50;best_blast_hit_trembl_plants=tr|A0A061G427|A0A061G427_THECC Pleckstrin domain superfamily protein isoform 1, Nuclear pore complex protein Nup50;interpro_id=IPR011993 (PH domain-like);gene_ontology_id=N.A.;best_blast_hit_tair=AT4G11790.1 Pleckstrin homology (PH) domain superfamily protein;best_blast_hit_sprot=sp|Q9JIH2|NUP50_MOUSE Nuclear pore complex protein Nup50;best_blast_hit_trembl_plants=tr|I1LGI3|I1LGI3_SOYBN Uncharacterized protein	Nuclear pore complex protein Nup50; TAIR: AT4G11790.1 Pleckstrin homology (PH) domain superfamily protein; Swiss-Prot: sp|Q9JIH2|NUP50_MOUSE Nuclear pore complex protein Nup50; TrEMBL-Plants: tr|A0A061G427|A0A061G427_THECC Pleckstrin domain superfamily protein isoform 1; Found in the gene: LotjaGi2g1v0431100, Nuclear pore complex protein Nup50; TAIR: AT4G11790.1 Pleckstrin homology (PH) domain superfamily protein; Swiss-Prot: sp|Q9JIH2|NUP50_MOUSE Nuclear pore complex protein Nup50; TrEMBL-Plants: tr|I1LGI3|I1LGI3_SOYBN Uncharacterized protein; Found in the gene: LotjaGi2g1v0431100	PF00078.32, PF00638.24, Ran_BP1, RVT_1
LotjaGi2g1v0431100.2	LotjaGi2g1v0431100	LotjaGi2g1v0431100	LotjaGi2g1v0431100.2.p2																						FALSE	0.00054	1976	446	0.44855	6.23577	1	1	coding	LjG1.1_chr2	92800416	92806266	5851	-		GO:0046907	Nuclear pore complex protein Nup50;interpro_id=IPR011993 (PH domain-like);gene_ontology_id=N.A.;best_blast_hit_tair=AT4G11790.1 Pleckstrin homology (PH) domain superfamily protein;best_blast_hit_sprot=sp|Q9JIH2|NUP50_MOUSE Nuclear pore complex protein Nup50;best_blast_hit_trembl_plants=tr|A0A061G427|A0A061G427_THECC Pleckstrin domain superfamily protein isoform 1, Nuclear pore complex protein Nup50;interpro_id=IPR011993 (PH domain-like);gene_ontology_id=N.A.;best_blast_hit_tair=AT4G11790.1 Pleckstrin homology (PH) domain superfamily protein;best_blast_hit_sprot=sp|Q9JIH2|NUP50_MOUSE Nuclear pore complex protein Nup50;best_blast_hit_trembl_plants=tr|I1LGI3|I1LGI3_SOYBN Uncharacterized protein	Nuclear pore complex protein Nup50; TAIR: AT4G11790.1 Pleckstrin homology (PH) domain superfamily protein; Swiss-Prot: sp|Q9JIH2|NUP50_MOUSE Nuclear pore complex protein Nup50; TrEMBL-Plants: tr|A0A061G427|A0A061G427_THECC Pleckstrin domain superfamily protein isoform 1; Found in the gene: LotjaGi2g1v0431100, Nuclear pore complex protein Nup50; TAIR: AT4G11790.1 Pleckstrin homology (PH) domain superfamily protein; Swiss-Prot: sp|Q9JIH2|NUP50_MOUSE Nuclear pore complex protein Nup50; TrEMBL-Plants: tr|I1LGI3|I1LGI3_SOYBN Uncharacterized protein; Found in the gene: LotjaGi2g1v0431100	PF00078.32, PF00638.24, Ran_BP1, RVT_1
LotjaGi2g1v0431100.2.nasc002	LotjaGi2g1v0431100	LotjaGi2g1v0431100																									720	71	0.43426	8.03645	1	0.11588	noncoding	LjG1.1_chr2	92800416	92806266	5851	-		GO:0046907	Nuclear pore complex protein Nup50;interpro_id=IPR011993 (PH domain-like);gene_ontology_id=N.A.;best_blast_hit_tair=AT4G11790.1 Pleckstrin homology (PH) domain superfamily protein;best_blast_hit_sprot=sp|Q9JIH2|NUP50_MOUSE Nuclear pore complex protein Nup50;best_blast_hit_trembl_plants=tr|A0A061G427|A0A061G427_THECC Pleckstrin domain superfamily protein isoform 1, Nuclear pore complex protein Nup50;interpro_id=IPR011993 (PH domain-like);gene_ontology_id=N.A.;best_blast_hit_tair=AT4G11790.1 Pleckstrin homology (PH) domain superfamily protein;best_blast_hit_sprot=sp|Q9JIH2|NUP50_MOUSE Nuclear pore complex protein Nup50;best_blast_hit_trembl_plants=tr|I1LGI3|I1LGI3_SOYBN Uncharacterized protein	Nuclear pore complex protein Nup50; TAIR: AT4G11790.1 Pleckstrin homology (PH) domain superfamily protein; Swiss-Prot: sp|Q9JIH2|NUP50_MOUSE Nuclear pore complex protein Nup50; TrEMBL-Plants: tr|A0A061G427|A0A061G427_THECC Pleckstrin domain superfamily protein isoform 1; Found in the gene: LotjaGi2g1v0431100, Nuclear pore complex protein Nup50; TAIR: AT4G11790.1 Pleckstrin homology (PH) domain superfamily protein; Swiss-Prot: sp|Q9JIH2|NUP50_MOUSE Nuclear pore complex protein Nup50; TrEMBL-Plants: tr|I1LGI3|I1LGI3_SOYBN Uncharacterized protein; Found in the gene: LotjaGi2g1v0431100	PF00078.32, PF00638.24, Ran_BP1, RVT_1
LotjaGi2g1v0431100.2.nasc003	LotjaGi2g1v0431100	LotjaGi2g1v0431100																									1044	81	0.44674	5.31964	1	0.320217	noncoding	LjG1.1_chr2	92800416	92806266	5851	-		GO:0046907	Nuclear pore complex protein Nup50;interpro_id=IPR011993 (PH domain-like);gene_ontology_id=N.A.;best_blast_hit_tair=AT4G11790.1 Pleckstrin homology (PH) domain superfamily protein;best_blast_hit_sprot=sp|Q9JIH2|NUP50_MOUSE Nuclear pore complex protein Nup50;best_blast_hit_trembl_plants=tr|A0A061G427|A0A061G427_THECC Pleckstrin domain superfamily protein isoform 1, Nuclear pore complex protein Nup50;interpro_id=IPR011993 (PH domain-like);gene_ontology_id=N.A.;best_blast_hit_tair=AT4G11790.1 Pleckstrin homology (PH) domain superfamily protein;best_blast_hit_sprot=sp|Q9JIH2|NUP50_MOUSE Nuclear pore complex protein Nup50;best_blast_hit_trembl_plants=tr|I1LGI3|I1LGI3_SOYBN Uncharacterized protein	Nuclear pore complex protein Nup50; TAIR: AT4G11790.1 Pleckstrin homology (PH) domain superfamily protein; Swiss-Prot: sp|Q9JIH2|NUP50_MOUSE Nuclear pore complex protein Nup50; TrEMBL-Plants: tr|A0A061G427|A0A061G427_THECC Pleckstrin domain superfamily protein isoform 1; Found in the gene: LotjaGi2g1v0431100, Nuclear pore complex protein Nup50; TAIR: AT4G11790.1 Pleckstrin homology (PH) domain superfamily protein; Swiss-Prot: sp|Q9JIH2|NUP50_MOUSE Nuclear pore complex protein Nup50; TrEMBL-Plants: tr|I1LGI3|I1LGI3_SOYBN Uncharacterized protein; Found in the gene: LotjaGi2g1v0431100	PF00078.32, PF00638.24, Ran_BP1, RVT_1
LotjaGi2g1v0431100.2.nasc004	LotjaGi2g1v0431100	LotjaGi2g1v0431100	LotjaGi2g1v0431100.2.nasc004.p2																						FALSE	0.00045	1779	294	0.43404	8.45285	1	0.999983	coding	LjG1.1_chr2	92800416	92806266	5851	-		GO:0046907	Nuclear pore complex protein Nup50;interpro_id=IPR011993 (PH domain-like);gene_ontology_id=N.A.;best_blast_hit_tair=AT4G11790.1 Pleckstrin homology (PH) domain superfamily protein;best_blast_hit_sprot=sp|Q9JIH2|NUP50_MOUSE Nuclear pore complex protein Nup50;best_blast_hit_trembl_plants=tr|A0A061G427|A0A061G427_THECC Pleckstrin domain superfamily protein isoform 1, Nuclear pore complex protein Nup50;interpro_id=IPR011993 (PH domain-like);gene_ontology_id=N.A.;best_blast_hit_tair=AT4G11790.1 Pleckstrin homology (PH) domain superfamily protein;best_blast_hit_sprot=sp|Q9JIH2|NUP50_MOUSE Nuclear pore complex protein Nup50;best_blast_hit_trembl_plants=tr|I1LGI3|I1LGI3_SOYBN Uncharacterized protein	Nuclear pore complex protein Nup50; TAIR: AT4G11790.1 Pleckstrin homology (PH) domain superfamily protein; Swiss-Prot: sp|Q9JIH2|NUP50_MOUSE Nuclear pore complex protein Nup50; TrEMBL-Plants: tr|A0A061G427|A0A061G427_THECC Pleckstrin domain superfamily protein isoform 1; Found in the gene: LotjaGi2g1v0431100, Nuclear pore complex protein Nup50; TAIR: AT4G11790.1 Pleckstrin homology (PH) domain superfamily protein; Swiss-Prot: sp|Q9JIH2|NUP50_MOUSE Nuclear pore complex protein Nup50; TrEMBL-Plants: tr|I1LGI3|I1LGI3_SOYBN Uncharacterized protein; Found in the gene: LotjaGi2g1v0431100	PF00078.32, PF00638.24, Ran_BP1, RVT_1
LotjaGi2g1v0431100.2.nasc004	LotjaGi2g1v0431100	LotjaGi2g1v0431100	LotjaGi2g1v0431100.2.nasc004.p1																						TRUE	0.98732	1779	294	0.43404	8.45285	1	0.999983	coding	LjG1.1_chr2	92800416	92806266	5851	-		GO:0046907	Nuclear pore complex protein Nup50;interpro_id=IPR011993 (PH domain-like);gene_ontology_id=N.A.;best_blast_hit_tair=AT4G11790.1 Pleckstrin homology (PH) domain superfamily protein;best_blast_hit_sprot=sp|Q9JIH2|NUP50_MOUSE Nuclear pore complex protein Nup50;best_blast_hit_trembl_plants=tr|A0A061G427|A0A061G427_THECC Pleckstrin domain superfamily protein isoform 1, Nuclear pore complex protein Nup50;interpro_id=IPR011993 (PH domain-like);gene_ontology_id=N.A.;best_blast_hit_tair=AT4G11790.1 Pleckstrin homology (PH) domain superfamily protein;best_blast_hit_sprot=sp|Q9JIH2|NUP50_MOUSE Nuclear pore complex protein Nup50;best_blast_hit_trembl_plants=tr|I1LGI3|I1LGI3_SOYBN Uncharacterized protein	Nuclear pore complex protein Nup50; TAIR: AT4G11790.1 Pleckstrin homology (PH) domain superfamily protein; Swiss-Prot: sp|Q9JIH2|NUP50_MOUSE Nuclear pore complex protein Nup50; TrEMBL-Plants: tr|A0A061G427|A0A061G427_THECC Pleckstrin domain superfamily protein isoform 1; Found in the gene: LotjaGi2g1v0431100, Nuclear pore complex protein Nup50; TAIR: AT4G11790.1 Pleckstrin homology (PH) domain superfamily protein; Swiss-Prot: sp|Q9JIH2|NUP50_MOUSE Nuclear pore complex protein Nup50; TrEMBL-Plants: tr|I1LGI3|I1LGI3_SOYBN Uncharacterized protein; Found in the gene: LotjaGi2g1v0431100	PF00078.32, PF00638.24, Ran_BP1, RVT_1
LotjaGi2g1v0431100.2.nasc005	LotjaGi2g1v0431100	LotjaGi2g1v0431100	LotjaGi2g1v0431100.2.nasc005.p1																						TRUE	0.98818	1480	303	0.4302	5.50408	1	0.999999	coding	LjG1.1_chr2	92800416	92806266	5851	-		GO:0046907	Nuclear pore complex protein Nup50;interpro_id=IPR011993 (PH domain-like);gene_ontology_id=N.A.;best_blast_hit_tair=AT4G11790.1 Pleckstrin homology (PH) domain superfamily protein;best_blast_hit_sprot=sp|Q9JIH2|NUP50_MOUSE Nuclear pore complex protein Nup50;best_blast_hit_trembl_plants=tr|A0A061G427|A0A061G427_THECC Pleckstrin domain superfamily protein isoform 1, Nuclear pore complex protein Nup50;interpro_id=IPR011993 (PH domain-like);gene_ontology_id=N.A.;best_blast_hit_tair=AT4G11790.1 Pleckstrin homology (PH) domain superfamily protein;best_blast_hit_sprot=sp|Q9JIH2|NUP50_MOUSE Nuclear pore complex protein Nup50;best_blast_hit_trembl_plants=tr|I1LGI3|I1LGI3_SOYBN Uncharacterized protein	Nuclear pore complex protein Nup50; TAIR: AT4G11790.1 Pleckstrin homology (PH) domain superfamily protein; Swiss-Prot: sp|Q9JIH2|NUP50_MOUSE Nuclear pore complex protein Nup50; TrEMBL-Plants: tr|A0A061G427|A0A061G427_THECC Pleckstrin domain superfamily protein isoform 1; Found in the gene: LotjaGi2g1v0431100, Nuclear pore complex protein Nup50; TAIR: AT4G11790.1 Pleckstrin homology (PH) domain superfamily protein; Swiss-Prot: sp|Q9JIH2|NUP50_MOUSE Nuclear pore complex protein Nup50; TrEMBL-Plants: tr|I1LGI3|I1LGI3_SOYBN Uncharacterized protein; Found in the gene: LotjaGi2g1v0431100	PF00078.32, PF00638.24, Ran_BP1, RVT_1
LotjaGi2g1v0431100.2.nasc005	LotjaGi2g1v0431100	LotjaGi2g1v0431100	LotjaGi2g1v0431100.2.nasc005.p2																						FALSE	0.00054	1480	303	0.4302	5.50408	1	0.999999	coding	LjG1.1_chr2	92800416	92806266	5851	-		GO:0046907	Nuclear pore complex protein Nup50;interpro_id=IPR011993 (PH domain-like);gene_ontology_id=N.A.;best_blast_hit_tair=AT4G11790.1 Pleckstrin homology (PH) domain superfamily protein;best_blast_hit_sprot=sp|Q9JIH2|NUP50_MOUSE Nuclear pore complex protein Nup50;best_blast_hit_trembl_plants=tr|A0A061G427|A0A061G427_THECC Pleckstrin domain superfamily protein isoform 1, Nuclear pore complex protein Nup50;interpro_id=IPR011993 (PH domain-like);gene_ontology_id=N.A.;best_blast_hit_tair=AT4G11790.1 Pleckstrin homology (PH) domain superfamily protein;best_blast_hit_sprot=sp|Q9JIH2|NUP50_MOUSE Nuclear pore complex protein Nup50;best_blast_hit_trembl_plants=tr|I1LGI3|I1LGI3_SOYBN Uncharacterized protein	Nuclear pore complex protein Nup50; TAIR: AT4G11790.1 Pleckstrin homology (PH) domain superfamily protein; Swiss-Prot: sp|Q9JIH2|NUP50_MOUSE Nuclear pore complex protein Nup50; TrEMBL-Plants: tr|A0A061G427|A0A061G427_THECC Pleckstrin domain superfamily protein isoform 1; Found in the gene: LotjaGi2g1v0431100, Nuclear pore complex protein Nup50; TAIR: AT4G11790.1 Pleckstrin homology (PH) domain superfamily protein; Swiss-Prot: sp|Q9JIH2|NUP50_MOUSE Nuclear pore complex protein Nup50; TrEMBL-Plants: tr|I1LGI3|I1LGI3_SOYBN Uncharacterized protein; Found in the gene: LotjaGi2g1v0431100	PF00078.32, PF00638.24, Ran_BP1, RVT_1
LotjaGi2g1v0431100.2.nasc006	LotjaGi2g1v0431100	LotjaGi2g1v0431100	LotjaGi2g1v0431100.2.nasc006.p2																						FALSE	0.00054	1479	336	0.43758	5.79044	1	1	coding	LjG1.1_chr2	92800416	92806266	5851	-		GO:0046907	Nuclear pore complex protein Nup50;interpro_id=IPR011993 (PH domain-like);gene_ontology_id=N.A.;best_blast_hit_tair=AT4G11790.1 Pleckstrin homology (PH) domain superfamily protein;best_blast_hit_sprot=sp|Q9JIH2|NUP50_MOUSE Nuclear pore complex protein Nup50;best_blast_hit_trembl_plants=tr|A0A061G427|A0A061G427_THECC Pleckstrin domain superfamily protein isoform 1, Nuclear pore complex protein Nup50;interpro_id=IPR011993 (PH domain-like);gene_ontology_id=N.A.;best_blast_hit_tair=AT4G11790.1 Pleckstrin homology (PH) domain superfamily protein;best_blast_hit_sprot=sp|Q9JIH2|NUP50_MOUSE Nuclear pore complex protein Nup50;best_blast_hit_trembl_plants=tr|I1LGI3|I1LGI3_SOYBN Uncharacterized protein	Nuclear pore complex protein Nup50; TAIR: AT4G11790.1 Pleckstrin homology (PH) domain superfamily protein; Swiss-Prot: sp|Q9JIH2|NUP50_MOUSE Nuclear pore complex protein Nup50; TrEMBL-Plants: tr|A0A061G427|A0A061G427_THECC Pleckstrin domain superfamily protein isoform 1; Found in the gene: LotjaGi2g1v0431100, Nuclear pore complex protein Nup50; TAIR: AT4G11790.1 Pleckstrin homology (PH) domain superfamily protein; Swiss-Prot: sp|Q9JIH2|NUP50_MOUSE Nuclear pore complex protein Nup50; TrEMBL-Plants: tr|I1LGI3|I1LGI3_SOYBN Uncharacterized protein; Found in the gene: LotjaGi2g1v0431100	PF00078.32, PF00638.24, Ran_BP1, RVT_1
LotjaGi2g1v0431100.2.nasc006	LotjaGi2g1v0431100	LotjaGi2g1v0431100	LotjaGi2g1v0431100.2.nasc006.p1																						TRUE	0.99127	1479	336	0.43758	5.79044	1	1	coding	LjG1.1_chr2	92800416	92806266	5851	-		GO:0046907	Nuclear pore complex protein Nup50;interpro_id=IPR011993 (PH domain-like);gene_ontology_id=N.A.;best_blast_hit_tair=AT4G11790.1 Pleckstrin homology (PH) domain superfamily protein;best_blast_hit_sprot=sp|Q9JIH2|NUP50_MOUSE Nuclear pore complex protein Nup50;best_blast_hit_trembl_plants=tr|A0A061G427|A0A061G427_THECC Pleckstrin domain superfamily protein isoform 1, Nuclear pore complex protein Nup50;interpro_id=IPR011993 (PH domain-like);gene_ontology_id=N.A.;best_blast_hit_tair=AT4G11790.1 Pleckstrin homology (PH) domain superfamily protein;best_blast_hit_sprot=sp|Q9JIH2|NUP50_MOUSE Nuclear pore complex protein Nup50;best_blast_hit_trembl_plants=tr|I1LGI3|I1LGI3_SOYBN Uncharacterized protein	Nuclear pore complex protein Nup50; TAIR: AT4G11790.1 Pleckstrin homology (PH) domain superfamily protein; Swiss-Prot: sp|Q9JIH2|NUP50_MOUSE Nuclear pore complex protein Nup50; TrEMBL-Plants: tr|A0A061G427|A0A061G427_THECC Pleckstrin domain superfamily protein isoform 1; Found in the gene: LotjaGi2g1v0431100, Nuclear pore complex protein Nup50; TAIR: AT4G11790.1 Pleckstrin homology (PH) domain superfamily protein; Swiss-Prot: sp|Q9JIH2|NUP50_MOUSE Nuclear pore complex protein Nup50; TrEMBL-Plants: tr|I1LGI3|I1LGI3_SOYBN Uncharacterized protein; Found in the gene: LotjaGi2g1v0431100	PF00078.32, PF00638.24, Ran_BP1, RVT_1
LotjaGi2g1v0431100.2.nasc007	LotjaGi2g1v0431100	LotjaGi2g1v0431100	LotjaGi2g1v0431100.2.nasc007.p1																						TRUE	0.99531	1569	389	0.44783	6.15216	1	1	coding	LjG1.1_chr2	92800416	92806266	5851	-		GO:0046907	Nuclear pore complex protein Nup50;interpro_id=IPR011993 (PH domain-like);gene_ontology_id=N.A.;best_blast_hit_tair=AT4G11790.1 Pleckstrin homology (PH) domain superfamily protein;best_blast_hit_sprot=sp|Q9JIH2|NUP50_MOUSE Nuclear pore complex protein Nup50;best_blast_hit_trembl_plants=tr|A0A061G427|A0A061G427_THECC Pleckstrin domain superfamily protein isoform 1, Nuclear pore complex protein Nup50;interpro_id=IPR011993 (PH domain-like);gene_ontology_id=N.A.;best_blast_hit_tair=AT4G11790.1 Pleckstrin homology (PH) domain superfamily protein;best_blast_hit_sprot=sp|Q9JIH2|NUP50_MOUSE Nuclear pore complex protein Nup50;best_blast_hit_trembl_plants=tr|I1LGI3|I1LGI3_SOYBN Uncharacterized protein	Nuclear pore complex protein Nup50; TAIR: AT4G11790.1 Pleckstrin homology (PH) domain superfamily protein; Swiss-Prot: sp|Q9JIH2|NUP50_MOUSE Nuclear pore complex protein Nup50; TrEMBL-Plants: tr|A0A061G427|A0A061G427_THECC Pleckstrin domain superfamily protein isoform 1; Found in the gene: LotjaGi2g1v0431100, Nuclear pore complex protein Nup50; TAIR: AT4G11790.1 Pleckstrin homology (PH) domain superfamily protein; Swiss-Prot: sp|Q9JIH2|NUP50_MOUSE Nuclear pore complex protein Nup50; TrEMBL-Plants: tr|I1LGI3|I1LGI3_SOYBN Uncharacterized protein; Found in the gene: LotjaGi2g1v0431100	PF00078.32, PF00638.24, Ran_BP1, RVT_1
LotjaGi2g1v0431100.2.nasc007	LotjaGi2g1v0431100	LotjaGi2g1v0431100	LotjaGi2g1v0431100.2.nasc007.p2																						FALSE	0.00054	1569	389	0.44783	6.15216	1	1	coding	LjG1.1_chr2	92800416	92806266	5851	-		GO:0046907	Nuclear pore complex protein Nup50;interpro_id=IPR011993 (PH domain-like);gene_ontology_id=N.A.;best_blast_hit_tair=AT4G11790.1 Pleckstrin homology (PH) domain superfamily protein;best_blast_hit_sprot=sp|Q9JIH2|NUP50_MOUSE Nuclear pore complex protein Nup50;best_blast_hit_trembl_plants=tr|A0A061G427|A0A061G427_THECC Pleckstrin domain superfamily protein isoform 1, Nuclear pore complex protein Nup50;interpro_id=IPR011993 (PH domain-like);gene_ontology_id=N.A.;best_blast_hit_tair=AT4G11790.1 Pleckstrin homology (PH) domain superfamily protein;best_blast_hit_sprot=sp|Q9JIH2|NUP50_MOUSE Nuclear pore complex protein Nup50;best_blast_hit_trembl_plants=tr|I1LGI3|I1LGI3_SOYBN Uncharacterized protein	Nuclear pore complex protein Nup50; TAIR: AT4G11790.1 Pleckstrin homology (PH) domain superfamily protein; Swiss-Prot: sp|Q9JIH2|NUP50_MOUSE Nuclear pore complex protein Nup50; TrEMBL-Plants: tr|A0A061G427|A0A061G427_THECC Pleckstrin domain superfamily protein isoform 1; Found in the gene: LotjaGi2g1v0431100, Nuclear pore complex protein Nup50; TAIR: AT4G11790.1 Pleckstrin homology (PH) domain superfamily protein; Swiss-Prot: sp|Q9JIH2|NUP50_MOUSE Nuclear pore complex protein Nup50; TrEMBL-Plants: tr|I1LGI3|I1LGI3_SOYBN Uncharacterized protein; Found in the gene: LotjaGi2g1v0431100	PF00078.32, PF00638.24, Ran_BP1, RVT_1
LotjaGi2g1v0431100.2.nasc008	LotjaGi2g1v0431100	LotjaGi2g1v0431100	LotjaGi2g1v0431100.2.nasc008.p1																						TRUE	0.99547	1815	418	0.47438	8.48309	1	1	coding	LjG1.1_chr2	92800416	92806266	5851	-		GO:0046907	Nuclear pore complex protein Nup50;interpro_id=IPR011993 (PH domain-like);gene_ontology_id=N.A.;best_blast_hit_tair=AT4G11790.1 Pleckstrin homology (PH) domain superfamily protein;best_blast_hit_sprot=sp|Q9JIH2|NUP50_MOUSE Nuclear pore complex protein Nup50;best_blast_hit_trembl_plants=tr|A0A061G427|A0A061G427_THECC Pleckstrin domain superfamily protein isoform 1, Nuclear pore complex protein Nup50;interpro_id=IPR011993 (PH domain-like);gene_ontology_id=N.A.;best_blast_hit_tair=AT4G11790.1 Pleckstrin homology (PH) domain superfamily protein;best_blast_hit_sprot=sp|Q9JIH2|NUP50_MOUSE Nuclear pore complex protein Nup50;best_blast_hit_trembl_plants=tr|I1LGI3|I1LGI3_SOYBN Uncharacterized protein	Nuclear pore complex protein Nup50; TAIR: AT4G11790.1 Pleckstrin homology (PH) domain superfamily protein; Swiss-Prot: sp|Q9JIH2|NUP50_MOUSE Nuclear pore complex protein Nup50; TrEMBL-Plants: tr|A0A061G427|A0A061G427_THECC Pleckstrin domain superfamily protein isoform 1; Found in the gene: LotjaGi2g1v0431100, Nuclear pore complex protein Nup50; TAIR: AT4G11790.1 Pleckstrin homology (PH) domain superfamily protein; Swiss-Prot: sp|Q9JIH2|NUP50_MOUSE Nuclear pore complex protein Nup50; TrEMBL-Plants: tr|I1LGI3|I1LGI3_SOYBN Uncharacterized protein; Found in the gene: LotjaGi2g1v0431100	PF00078.32, PF00638.24, Ran_BP1, RVT_1
LotjaGi2g1v0431100.2.nasc008	LotjaGi2g1v0431100	LotjaGi2g1v0431100	LotjaGi2g1v0431100.2.nasc008.p2																						FALSE	0.00054	1815	418	0.47438	8.48309	1	1	coding	LjG1.1_chr2	92800416	92806266	5851	-		GO:0046907	Nuclear pore complex protein Nup50;interpro_id=IPR011993 (PH domain-like);gene_ontology_id=N.A.;best_blast_hit_tair=AT4G11790.1 Pleckstrin homology (PH) domain superfamily protein;best_blast_hit_sprot=sp|Q9JIH2|NUP50_MOUSE Nuclear pore complex protein Nup50;best_blast_hit_trembl_plants=tr|A0A061G427|A0A061G427_THECC Pleckstrin domain superfamily protein isoform 1, Nuclear pore complex protein Nup50;interpro_id=IPR011993 (PH domain-like);gene_ontology_id=N.A.;best_blast_hit_tair=AT4G11790.1 Pleckstrin homology (PH) domain superfamily protein;best_blast_hit_sprot=sp|Q9JIH2|NUP50_MOUSE Nuclear pore complex protein Nup50;best_blast_hit_trembl_plants=tr|I1LGI3|I1LGI3_SOYBN Uncharacterized protein	Nuclear pore complex protein Nup50; TAIR: AT4G11790.1 Pleckstrin homology (PH) domain superfamily protein; Swiss-Prot: sp|Q9JIH2|NUP50_MOUSE Nuclear pore complex protein Nup50; TrEMBL-Plants: tr|A0A061G427|A0A061G427_THECC Pleckstrin domain superfamily protein isoform 1; Found in the gene: LotjaGi2g1v0431100, Nuclear pore complex protein Nup50; TAIR: AT4G11790.1 Pleckstrin homology (PH) domain superfamily protein; Swiss-Prot: sp|Q9JIH2|NUP50_MOUSE Nuclear pore complex protein Nup50; TrEMBL-Plants: tr|I1LGI3|I1LGI3_SOYBN Uncharacterized protein; Found in the gene: LotjaGi2g1v0431100	PF00078.32, PF00638.24, Ran_BP1, RVT_1
LotjaGi2g1v0431100.3	LotjaGi2g1v0431100	LotjaGi2g1v0431100	LotjaGi2g1v0431100.3.p1																						FALSE	0.00026	2841	411	0.43948	6.48365	1	1	coding	LjG1.1_chr2	92800416	92806266	5851	-		GO:0046907	Nuclear pore complex protein Nup50;interpro_id=IPR011993 (PH domain-like);gene_ontology_id=N.A.;best_blast_hit_tair=AT4G11790.1 Pleckstrin homology (PH) domain superfamily protein;best_blast_hit_sprot=sp|Q9JIH2|NUP50_MOUSE Nuclear pore complex protein Nup50;best_blast_hit_trembl_plants=tr|A0A061G427|A0A061G427_THECC Pleckstrin domain superfamily protein isoform 1, Nuclear pore complex protein Nup50;interpro_id=IPR011993 (PH domain-like);gene_ontology_id=N.A.;best_blast_hit_tair=AT4G11790.1 Pleckstrin homology (PH) domain superfamily protein;best_blast_hit_sprot=sp|Q9JIH2|NUP50_MOUSE Nuclear pore complex protein Nup50;best_blast_hit_trembl_plants=tr|I1LGI3|I1LGI3_SOYBN Uncharacterized protein	Nuclear pore complex protein Nup50; TAIR: AT4G11790.1 Pleckstrin homology (PH) domain superfamily protein; Swiss-Prot: sp|Q9JIH2|NUP50_MOUSE Nuclear pore complex protein Nup50; TrEMBL-Plants: tr|A0A061G427|A0A061G427_THECC Pleckstrin domain superfamily protein isoform 1; Found in the gene: LotjaGi2g1v0431100, Nuclear pore complex protein Nup50; TAIR: AT4G11790.1 Pleckstrin homology (PH) domain superfamily protein; Swiss-Prot: sp|Q9JIH2|NUP50_MOUSE Nuclear pore complex protein Nup50; TrEMBL-Plants: tr|I1LGI3|I1LGI3_SOYBN Uncharacterized protein; Found in the gene: LotjaGi2g1v0431100	PF00078.32, PF00638.24, Ran_BP1, RVT_1
LotjaGi2g1v0431100.3	LotjaGi2g1v0431100	LotjaGi2g1v0431100	LotjaGi2g1v0431100.3.p2																						TRUE	0.99817	2841	411	0.43948	6.48365	1	1	coding	LjG1.1_chr2	92800416	92806266	5851	-		GO:0046907	Nuclear pore complex protein Nup50;interpro_id=IPR011993 (PH domain-like);gene_ontology_id=N.A.;best_blast_hit_tair=AT4G11790.1 Pleckstrin homology (PH) domain superfamily protein;best_blast_hit_sprot=sp|Q9JIH2|NUP50_MOUSE Nuclear pore complex protein Nup50;best_blast_hit_trembl_plants=tr|A0A061G427|A0A061G427_THECC Pleckstrin domain superfamily protein isoform 1, Nuclear pore complex protein Nup50;interpro_id=IPR011993 (PH domain-like);gene_ontology_id=N.A.;best_blast_hit_tair=AT4G11790.1 Pleckstrin homology (PH) domain superfamily protein;best_blast_hit_sprot=sp|Q9JIH2|NUP50_MOUSE Nuclear pore complex protein Nup50;best_blast_hit_trembl_plants=tr|I1LGI3|I1LGI3_SOYBN Uncharacterized protein	Nuclear pore complex protein Nup50; TAIR: AT4G11790.1 Pleckstrin homology (PH) domain superfamily protein; Swiss-Prot: sp|Q9JIH2|NUP50_MOUSE Nuclear pore complex protein Nup50; TrEMBL-Plants: tr|A0A061G427|A0A061G427_THECC Pleckstrin domain superfamily protein isoform 1; Found in the gene: LotjaGi2g1v0431100, Nuclear pore complex protein Nup50; TAIR: AT4G11790.1 Pleckstrin homology (PH) domain superfamily protein; Swiss-Prot: sp|Q9JIH2|NUP50_MOUSE Nuclear pore complex protein Nup50; TrEMBL-Plants: tr|I1LGI3|I1LGI3_SOYBN Uncharacterized protein; Found in the gene: LotjaGi2g1v0431100	PF00078.32, PF00638.24, Ran_BP1, RVT_1
LotjaGi2g1v0431100.3.nasc001	LotjaGi2g1v0431100	LotjaGi2g1v0431100																									1768	55	0.31806	10.3081	1	0.0285491	noncoding	LjG1.1_chr2	92800416	92806266	5851	-		GO:0046907	Nuclear pore complex protein Nup50;interpro_id=IPR011993 (PH domain-like);gene_ontology_id=N.A.;best_blast_hit_tair=AT4G11790.1 Pleckstrin homology (PH) domain superfamily protein;best_blast_hit_sprot=sp|Q9JIH2|NUP50_MOUSE Nuclear pore complex protein Nup50;best_blast_hit_trembl_plants=tr|A0A061G427|A0A061G427_THECC Pleckstrin domain superfamily protein isoform 1, Nuclear pore complex protein Nup50;interpro_id=IPR011993 (PH domain-like);gene_ontology_id=N.A.;best_blast_hit_tair=AT4G11790.1 Pleckstrin homology (PH) domain superfamily protein;best_blast_hit_sprot=sp|Q9JIH2|NUP50_MOUSE Nuclear pore complex protein Nup50;best_blast_hit_trembl_plants=tr|I1LGI3|I1LGI3_SOYBN Uncharacterized protein	Nuclear pore complex protein Nup50; TAIR: AT4G11790.1 Pleckstrin homology (PH) domain superfamily protein; Swiss-Prot: sp|Q9JIH2|NUP50_MOUSE Nuclear pore complex protein Nup50; TrEMBL-Plants: tr|A0A061G427|A0A061G427_THECC Pleckstrin domain superfamily protein isoform 1; Found in the gene: LotjaGi2g1v0431100, Nuclear pore complex protein Nup50; TAIR: AT4G11790.1 Pleckstrin homology (PH) domain superfamily protein; Swiss-Prot: sp|Q9JIH2|NUP50_MOUSE Nuclear pore complex protein Nup50; TrEMBL-Plants: tr|I1LGI3|I1LGI3_SOYBN Uncharacterized protein; Found in the gene: LotjaGi2g1v0431100	PF00078.32, PF00638.24, Ran_BP1, RVT_1
LotjaGi2g1v0431100.3.nasc002	LotjaGi2g1v0431100	LotjaGi2g1v0431100	LotjaGi2g1v0431100.3.nasc002.p1																						FALSE	0.36809	1777	100	0.38299	10.0049	1	0.24696	noncoding	LjG1.1_chr2	92800416	92806266	5851	-		GO:0046907	Nuclear pore complex protein Nup50;interpro_id=IPR011993 (PH domain-like);gene_ontology_id=N.A.;best_blast_hit_tair=AT4G11790.1 Pleckstrin homology (PH) domain superfamily protein;best_blast_hit_sprot=sp|Q9JIH2|NUP50_MOUSE Nuclear pore complex protein Nup50;best_blast_hit_trembl_plants=tr|A0A061G427|A0A061G427_THECC Pleckstrin domain superfamily protein isoform 1, Nuclear pore complex protein Nup50;interpro_id=IPR011993 (PH domain-like);gene_ontology_id=N.A.;best_blast_hit_tair=AT4G11790.1 Pleckstrin homology (PH) domain superfamily protein;best_blast_hit_sprot=sp|Q9JIH2|NUP50_MOUSE Nuclear pore complex protein Nup50;best_blast_hit_trembl_plants=tr|I1LGI3|I1LGI3_SOYBN Uncharacterized protein	Nuclear pore complex protein Nup50; TAIR: AT4G11790.1 Pleckstrin homology (PH) domain superfamily protein; Swiss-Prot: sp|Q9JIH2|NUP50_MOUSE Nuclear pore complex protein Nup50; TrEMBL-Plants: tr|A0A061G427|A0A061G427_THECC Pleckstrin domain superfamily protein isoform 1; Found in the gene: LotjaGi2g1v0431100, Nuclear pore complex protein Nup50; TAIR: AT4G11790.1 Pleckstrin homology (PH) domain superfamily protein; Swiss-Prot: sp|Q9JIH2|NUP50_MOUSE Nuclear pore complex protein Nup50; TrEMBL-Plants: tr|I1LGI3|I1LGI3_SOYBN Uncharacterized protein; Found in the gene: LotjaGi2g1v0431100	PF00078.32, PF00638.24, Ran_BP1, RVT_1
LotjaGi2g1v0431100.3.nasc003	LotjaGi2g1v0431100	LotjaGi2g1v0431100	LotjaGi2g1v0431100.3.nasc003.p1																						TRUE	0.99478	2101	110	0.38106	6.27653	1	0.462999	noncoding	LjG1.1_chr2	92800416	92806266	5851	-		GO:0046907	Nuclear pore complex protein Nup50;interpro_id=IPR011993 (PH domain-like);gene_ontology_id=N.A.;best_blast_hit_tair=AT4G11790.1 Pleckstrin homology (PH) domain superfamily protein;best_blast_hit_sprot=sp|Q9JIH2|NUP50_MOUSE Nuclear pore complex protein Nup50;best_blast_hit_trembl_plants=tr|A0A061G427|A0A061G427_THECC Pleckstrin domain superfamily protein isoform 1, Nuclear pore complex protein Nup50;interpro_id=IPR011993 (PH domain-like);gene_ontology_id=N.A.;best_blast_hit_tair=AT4G11790.1 Pleckstrin homology (PH) domain superfamily protein;best_blast_hit_sprot=sp|Q9JIH2|NUP50_MOUSE Nuclear pore complex protein Nup50;best_blast_hit_trembl_plants=tr|I1LGI3|I1LGI3_SOYBN Uncharacterized protein	Nuclear pore complex protein Nup50; TAIR: AT4G11790.1 Pleckstrin homology (PH) domain superfamily protein; Swiss-Prot: sp|Q9JIH2|NUP50_MOUSE Nuclear pore complex protein Nup50; TrEMBL-Plants: tr|A0A061G427|A0A061G427_THECC Pleckstrin domain superfamily protein isoform 1; Found in the gene: LotjaGi2g1v0431100, Nuclear pore complex protein Nup50; TAIR: AT4G11790.1 Pleckstrin homology (PH) domain superfamily protein; Swiss-Prot: sp|Q9JIH2|NUP50_MOUSE Nuclear pore complex protein Nup50; TrEMBL-Plants: tr|I1LGI3|I1LGI3_SOYBN Uncharacterized protein; Found in the gene: LotjaGi2g1v0431100	PF00078.32, PF00638.24, Ran_BP1, RVT_1
LotjaGi2g1v0431100.3.nasc004	LotjaGi2g1v0431100	LotjaGi2g1v0431100																									2087	267	0.41477	7.87122	-1	0.352426	noncoding	LjG1.1_chr2	92800416	92806266	5851	-		GO:0046907	Nuclear pore complex protein Nup50;interpro_id=IPR011993 (PH domain-like);gene_ontology_id=N.A.;best_blast_hit_tair=AT4G11790.1 Pleckstrin homology (PH) domain superfamily protein;best_blast_hit_sprot=sp|Q9JIH2|NUP50_MOUSE Nuclear pore complex protein Nup50;best_blast_hit_trembl_plants=tr|A0A061G427|A0A061G427_THECC Pleckstrin domain superfamily protein isoform 1, Nuclear pore complex protein Nup50;interpro_id=IPR011993 (PH domain-like);gene_ontology_id=N.A.;best_blast_hit_tair=AT4G11790.1 Pleckstrin homology (PH) domain superfamily protein;best_blast_hit_sprot=sp|Q9JIH2|NUP50_MOUSE Nuclear pore complex protein Nup50;best_blast_hit_trembl_plants=tr|I1LGI3|I1LGI3_SOYBN Uncharacterized protein	Nuclear pore complex protein Nup50; TAIR: AT4G11790.1 Pleckstrin homology (PH) domain superfamily protein; Swiss-Prot: sp|Q9JIH2|NUP50_MOUSE Nuclear pore complex protein Nup50; TrEMBL-Plants: tr|A0A061G427|A0A061G427_THECC Pleckstrin domain superfamily protein isoform 1; Found in the gene: LotjaGi2g1v0431100, Nuclear pore complex protein Nup50; TAIR: AT4G11790.1 Pleckstrin homology (PH) domain superfamily protein; Swiss-Prot: sp|Q9JIH2|NUP50_MOUSE Nuclear pore complex protein Nup50; TrEMBL-Plants: tr|I1LGI3|I1LGI3_SOYBN Uncharacterized protein; Found in the gene: LotjaGi2g1v0431100	PF00078.32, PF00638.24, Ran_BP1, RVT_1
LotjaGi2g1v0431100.3.nasc005	LotjaGi2g1v0431100	LotjaGi2g1v0431100	LotjaGi2g1v0431100.3.nasc005.p2																						TRUE	0.99784	2644	259	0.37996	8.85346	1	0.998838	coding	LjG1.1_chr2	92800416	92806266	5851	-		GO:0046907	Nuclear pore complex protein Nup50;interpro_id=IPR011993 (PH domain-like);gene_ontology_id=N.A.;best_blast_hit_tair=AT4G11790.1 Pleckstrin homology (PH) domain superfamily protein;best_blast_hit_sprot=sp|Q9JIH2|NUP50_MOUSE Nuclear pore complex protein Nup50;best_blast_hit_trembl_plants=tr|A0A061G427|A0A061G427_THECC Pleckstrin domain superfamily protein isoform 1, Nuclear pore complex protein Nup50;interpro_id=IPR011993 (PH domain-like);gene_ontology_id=N.A.;best_blast_hit_tair=AT4G11790.1 Pleckstrin homology (PH) domain superfamily protein;best_blast_hit_sprot=sp|Q9JIH2|NUP50_MOUSE Nuclear pore complex protein Nup50;best_blast_hit_trembl_plants=tr|I1LGI3|I1LGI3_SOYBN Uncharacterized protein	Nuclear pore complex protein Nup50; TAIR: AT4G11790.1 Pleckstrin homology (PH) domain superfamily protein; Swiss-Prot: sp|Q9JIH2|NUP50_MOUSE Nuclear pore complex protein Nup50; TrEMBL-Plants: tr|A0A061G427|A0A061G427_THECC Pleckstrin domain superfamily protein isoform 1; Found in the gene: LotjaGi2g1v0431100, Nuclear pore complex protein Nup50; TAIR: AT4G11790.1 Pleckstrin homology (PH) domain superfamily protein; Swiss-Prot: sp|Q9JIH2|NUP50_MOUSE Nuclear pore complex protein Nup50; TrEMBL-Plants: tr|I1LGI3|I1LGI3_SOYBN Uncharacterized protein; Found in the gene: LotjaGi2g1v0431100	PF00078.32, PF00638.24, Ran_BP1, RVT_1
LotjaGi2g1v0431100.3.nasc005	LotjaGi2g1v0431100	LotjaGi2g1v0431100	LotjaGi2g1v0431100.3.nasc005.p1																						FALSE	0.00021	2644	259	0.37996	8.85346	1	0.998838	coding	LjG1.1_chr2	92800416	92806266	5851	-		GO:0046907	Nuclear pore complex protein Nup50;interpro_id=IPR011993 (PH domain-like);gene_ontology_id=N.A.;best_blast_hit_tair=AT4G11790.1 Pleckstrin homology (PH) domain superfamily protein;best_blast_hit_sprot=sp|Q9JIH2|NUP50_MOUSE Nuclear pore complex protein Nup50;best_blast_hit_trembl_plants=tr|A0A061G427|A0A061G427_THECC Pleckstrin domain superfamily protein isoform 1, Nuclear pore complex protein Nup50;interpro_id=IPR011993 (PH domain-like);gene_ontology_id=N.A.;best_blast_hit_tair=AT4G11790.1 Pleckstrin homology (PH) domain superfamily protein;best_blast_hit_sprot=sp|Q9JIH2|NUP50_MOUSE Nuclear pore complex protein Nup50;best_blast_hit_trembl_plants=tr|I1LGI3|I1LGI3_SOYBN Uncharacterized protein	Nuclear pore complex protein Nup50; TAIR: AT4G11790.1 Pleckstrin homology (PH) domain superfamily protein; Swiss-Prot: sp|Q9JIH2|NUP50_MOUSE Nuclear pore complex protein Nup50; TrEMBL-Plants: tr|A0A061G427|A0A061G427_THECC Pleckstrin domain superfamily protein isoform 1; Found in the gene: LotjaGi2g1v0431100, Nuclear pore complex protein Nup50; TAIR: AT4G11790.1 Pleckstrin homology (PH) domain superfamily protein; Swiss-Prot: sp|Q9JIH2|NUP50_MOUSE Nuclear pore complex protein Nup50; TrEMBL-Plants: tr|I1LGI3|I1LGI3_SOYBN Uncharacterized protein; Found in the gene: LotjaGi2g1v0431100	PF00078.32, PF00638.24, Ran_BP1, RVT_1
LotjaGi2g1v0431100.3.nasc006	LotjaGi2g1v0431100	LotjaGi2g1v0431100	LotjaGi2g1v0431100.3.nasc006.p2																						TRUE	0.99788	2345	268	0.39368	5.73138	1	0.999964	coding	LjG1.1_chr2	92800416	92806266	5851	-		GO:0046907	Nuclear pore complex protein Nup50;interpro_id=IPR011993 (PH domain-like);gene_ontology_id=N.A.;best_blast_hit_tair=AT4G11790.1 Pleckstrin homology (PH) domain superfamily protein;best_blast_hit_sprot=sp|Q9JIH2|NUP50_MOUSE Nuclear pore complex protein Nup50;best_blast_hit_trembl_plants=tr|A0A061G427|A0A061G427_THECC Pleckstrin domain superfamily protein isoform 1, Nuclear pore complex protein Nup50;interpro_id=IPR011993 (PH domain-like);gene_ontology_id=N.A.;best_blast_hit_tair=AT4G11790.1 Pleckstrin homology (PH) domain superfamily protein;best_blast_hit_sprot=sp|Q9JIH2|NUP50_MOUSE Nuclear pore complex protein Nup50;best_blast_hit_trembl_plants=tr|I1LGI3|I1LGI3_SOYBN Uncharacterized protein	Nuclear pore complex protein Nup50; TAIR: AT4G11790.1 Pleckstrin homology (PH) domain superfamily protein; Swiss-Prot: sp|Q9JIH2|NUP50_MOUSE Nuclear pore complex protein Nup50; TrEMBL-Plants: tr|A0A061G427|A0A061G427_THECC Pleckstrin domain superfamily protein isoform 1; Found in the gene: LotjaGi2g1v0431100, Nuclear pore complex protein Nup50; TAIR: AT4G11790.1 Pleckstrin homology (PH) domain superfamily protein; Swiss-Prot: sp|Q9JIH2|NUP50_MOUSE Nuclear pore complex protein Nup50; TrEMBL-Plants: tr|I1LGI3|I1LGI3_SOYBN Uncharacterized protein; Found in the gene: LotjaGi2g1v0431100	PF00078.32, PF00638.24, Ran_BP1, RVT_1
LotjaGi2g1v0431100.3.nasc006	LotjaGi2g1v0431100	LotjaGi2g1v0431100	LotjaGi2g1v0431100.3.nasc006.p1																						FALSE	0.00026	2345	268	0.39368	5.73138	1	0.999964	coding	LjG1.1_chr2	92800416	92806266	5851	-		GO:0046907	Nuclear pore complex protein Nup50;interpro_id=IPR011993 (PH domain-like);gene_ontology_id=N.A.;best_blast_hit_tair=AT4G11790.1 Pleckstrin homology (PH) domain superfamily protein;best_blast_hit_sprot=sp|Q9JIH2|NUP50_MOUSE Nuclear pore complex protein Nup50;best_blast_hit_trembl_plants=tr|A0A061G427|A0A061G427_THECC Pleckstrin domain superfamily protein isoform 1, Nuclear pore complex protein Nup50;interpro_id=IPR011993 (PH domain-like);gene_ontology_id=N.A.;best_blast_hit_tair=AT4G11790.1 Pleckstrin homology (PH) domain superfamily protein;best_blast_hit_sprot=sp|Q9JIH2|NUP50_MOUSE Nuclear pore complex protein Nup50;best_blast_hit_trembl_plants=tr|I1LGI3|I1LGI3_SOYBN Uncharacterized protein	Nuclear pore complex protein Nup50; TAIR: AT4G11790.1 Pleckstrin homology (PH) domain superfamily protein; Swiss-Prot: sp|Q9JIH2|NUP50_MOUSE Nuclear pore complex protein Nup50; TrEMBL-Plants: tr|A0A061G427|A0A061G427_THECC Pleckstrin domain superfamily protein isoform 1; Found in the gene: LotjaGi2g1v0431100, Nuclear pore complex protein Nup50; TAIR: AT4G11790.1 Pleckstrin homology (PH) domain superfamily protein; Swiss-Prot: sp|Q9JIH2|NUP50_MOUSE Nuclear pore complex protein Nup50; TrEMBL-Plants: tr|I1LGI3|I1LGI3_SOYBN Uncharacterized protein; Found in the gene: LotjaGi2g1v0431100	PF00078.32, PF00638.24, Ran_BP1, RVT_1
LotjaGi2g1v0431100.3.nasc007	LotjaGi2g1v0431100	LotjaGi2g1v0431100	LotjaGi2g1v0431100.3.nasc007.p1																						FALSE	0.00026	2344	301	0.45598	6.01893	1	0.999999	coding	LjG1.1_chr2	92800416	92806266	5851	-		GO:0046907	Nuclear pore complex protein Nup50;interpro_id=IPR011993 (PH domain-like);gene_ontology_id=N.A.;best_blast_hit_tair=AT4G11790.1 Pleckstrin homology (PH) domain superfamily protein;best_blast_hit_sprot=sp|Q9JIH2|NUP50_MOUSE Nuclear pore complex protein Nup50;best_blast_hit_trembl_plants=tr|A0A061G427|A0A061G427_THECC Pleckstrin domain superfamily protein isoform 1, Nuclear pore complex protein Nup50;interpro_id=IPR011993 (PH domain-like);gene_ontology_id=N.A.;best_blast_hit_tair=AT4G11790.1 Pleckstrin homology (PH) domain superfamily protein;best_blast_hit_sprot=sp|Q9JIH2|NUP50_MOUSE Nuclear pore complex protein Nup50;best_blast_hit_trembl_plants=tr|I1LGI3|I1LGI3_SOYBN Uncharacterized protein	Nuclear pore complex protein Nup50; TAIR: AT4G11790.1 Pleckstrin homology (PH) domain superfamily protein; Swiss-Prot: sp|Q9JIH2|NUP50_MOUSE Nuclear pore complex protein Nup50; TrEMBL-Plants: tr|A0A061G427|A0A061G427_THECC Pleckstrin domain superfamily protein isoform 1; Found in the gene: LotjaGi2g1v0431100, Nuclear pore complex protein Nup50; TAIR: AT4G11790.1 Pleckstrin homology (PH) domain superfamily protein; Swiss-Prot: sp|Q9JIH2|NUP50_MOUSE Nuclear pore complex protein Nup50; TrEMBL-Plants: tr|I1LGI3|I1LGI3_SOYBN Uncharacterized protein; Found in the gene: LotjaGi2g1v0431100	PF00078.32, PF00638.24, Ran_BP1, RVT_1
LotjaGi2g1v0431100.3.nasc007	LotjaGi2g1v0431100	LotjaGi2g1v0431100	LotjaGi2g1v0431100.3.nasc007.p2																						TRUE	0.99793	2344	301	0.45598	6.01893	1	0.999999	coding	LjG1.1_chr2	92800416	92806266	5851	-		GO:0046907	Nuclear pore complex protein Nup50;interpro_id=IPR011993 (PH domain-like);gene_ontology_id=N.A.;best_blast_hit_tair=AT4G11790.1 Pleckstrin homology (PH) domain superfamily protein;best_blast_hit_sprot=sp|Q9JIH2|NUP50_MOUSE Nuclear pore complex protein Nup50;best_blast_hit_trembl_plants=tr|A0A061G427|A0A061G427_THECC Pleckstrin domain superfamily protein isoform 1, Nuclear pore complex protein Nup50;interpro_id=IPR011993 (PH domain-like);gene_ontology_id=N.A.;best_blast_hit_tair=AT4G11790.1 Pleckstrin homology (PH) domain superfamily protein;best_blast_hit_sprot=sp|Q9JIH2|NUP50_MOUSE Nuclear pore complex protein Nup50;best_blast_hit_trembl_plants=tr|I1LGI3|I1LGI3_SOYBN Uncharacterized protein	Nuclear pore complex protein Nup50; TAIR: AT4G11790.1 Pleckstrin homology (PH) domain superfamily protein; Swiss-Prot: sp|Q9JIH2|NUP50_MOUSE Nuclear pore complex protein Nup50; TrEMBL-Plants: tr|A0A061G427|A0A061G427_THECC Pleckstrin domain superfamily protein isoform 1; Found in the gene: LotjaGi2g1v0431100, Nuclear pore complex protein Nup50; TAIR: AT4G11790.1 Pleckstrin homology (PH) domain superfamily protein; Swiss-Prot: sp|Q9JIH2|NUP50_MOUSE Nuclear pore complex protein Nup50; TrEMBL-Plants: tr|I1LGI3|I1LGI3_SOYBN Uncharacterized protein; Found in the gene: LotjaGi2g1v0431100	PF00078.32, PF00638.24, Ran_BP1, RVT_1
LotjaGi2g1v0431100.3.nasc008	LotjaGi2g1v0431100	LotjaGi2g1v0431100	LotjaGi2g1v0431100.3.nasc008.p2																						TRUE	0.99842	2434	354	0.45998	6.41891	1	1	coding	LjG1.1_chr2	92800416	92806266	5851	-		GO:0046907	Nuclear pore complex protein Nup50;interpro_id=IPR011993 (PH domain-like);gene_ontology_id=N.A.;best_blast_hit_tair=AT4G11790.1 Pleckstrin homology (PH) domain superfamily protein;best_blast_hit_sprot=sp|Q9JIH2|NUP50_MOUSE Nuclear pore complex protein Nup50;best_blast_hit_trembl_plants=tr|A0A061G427|A0A061G427_THECC Pleckstrin domain superfamily protein isoform 1, Nuclear pore complex protein Nup50;interpro_id=IPR011993 (PH domain-like);gene_ontology_id=N.A.;best_blast_hit_tair=AT4G11790.1 Pleckstrin homology (PH) domain superfamily protein;best_blast_hit_sprot=sp|Q9JIH2|NUP50_MOUSE Nuclear pore complex protein Nup50;best_blast_hit_trembl_plants=tr|I1LGI3|I1LGI3_SOYBN Uncharacterized protein	Nuclear pore complex protein Nup50; TAIR: AT4G11790.1 Pleckstrin homology (PH) domain superfamily protein; Swiss-Prot: sp|Q9JIH2|NUP50_MOUSE Nuclear pore complex protein Nup50; TrEMBL-Plants: tr|A0A061G427|A0A061G427_THECC Pleckstrin domain superfamily protein isoform 1; Found in the gene: LotjaGi2g1v0431100, Nuclear pore complex protein Nup50; TAIR: AT4G11790.1 Pleckstrin homology (PH) domain superfamily protein; Swiss-Prot: sp|Q9JIH2|NUP50_MOUSE Nuclear pore complex protein Nup50; TrEMBL-Plants: tr|I1LGI3|I1LGI3_SOYBN Uncharacterized protein; Found in the gene: LotjaGi2g1v0431100	PF00078.32, PF00638.24, Ran_BP1, RVT_1
LotjaGi2g1v0431100.3.nasc008	LotjaGi2g1v0431100	LotjaGi2g1v0431100	LotjaGi2g1v0431100.3.nasc008.p1																						FALSE	0.00026	2434	354	0.45998	6.41891	1	1	coding	LjG1.1_chr2	92800416	92806266	5851	-		GO:0046907	Nuclear pore complex protein Nup50;interpro_id=IPR011993 (PH domain-like);gene_ontology_id=N.A.;best_blast_hit_tair=AT4G11790.1 Pleckstrin homology (PH) domain superfamily protein;best_blast_hit_sprot=sp|Q9JIH2|NUP50_MOUSE Nuclear pore complex protein Nup50;best_blast_hit_trembl_plants=tr|A0A061G427|A0A061G427_THECC Pleckstrin domain superfamily protein isoform 1, Nuclear pore complex protein Nup50;interpro_id=IPR011993 (PH domain-like);gene_ontology_id=N.A.;best_blast_hit_tair=AT4G11790.1 Pleckstrin homology (PH) domain superfamily protein;best_blast_hit_sprot=sp|Q9JIH2|NUP50_MOUSE Nuclear pore complex protein Nup50;best_blast_hit_trembl_plants=tr|I1LGI3|I1LGI3_SOYBN Uncharacterized protein	Nuclear pore complex protein Nup50; TAIR: AT4G11790.1 Pleckstrin homology (PH) domain superfamily protein; Swiss-Prot: sp|Q9JIH2|NUP50_MOUSE Nuclear pore complex protein Nup50; TrEMBL-Plants: tr|A0A061G427|A0A061G427_THECC Pleckstrin domain superfamily protein isoform 1; Found in the gene: LotjaGi2g1v0431100, Nuclear pore complex protein Nup50; TAIR: AT4G11790.1 Pleckstrin homology (PH) domain superfamily protein; Swiss-Prot: sp|Q9JIH2|NUP50_MOUSE Nuclear pore complex protein Nup50; TrEMBL-Plants: tr|I1LGI3|I1LGI3_SOYBN Uncharacterized protein; Found in the gene: LotjaGi2g1v0431100	PF00078.32, PF00638.24, Ran_BP1, RVT_1
LotjaGi2g1v0431100.3.nasc009	LotjaGi2g1v0431100	LotjaGi2g1v0431100	LotjaGi2g1v0431100.3.nasc009.p2																						TRUE	0.99822	2680	383	0.42252	8.72046	1	1	coding	LjG1.1_chr2	92800416	92806266	5851	-		GO:0046907	Nuclear pore complex protein Nup50;interpro_id=IPR011993 (PH domain-like);gene_ontology_id=N.A.;best_blast_hit_tair=AT4G11790.1 Pleckstrin homology (PH) domain superfamily protein;best_blast_hit_sprot=sp|Q9JIH2|NUP50_MOUSE Nuclear pore complex protein Nup50;best_blast_hit_trembl_plants=tr|A0A061G427|A0A061G427_THECC Pleckstrin domain superfamily protein isoform 1, Nuclear pore complex protein Nup50;interpro_id=IPR011993 (PH domain-like);gene_ontology_id=N.A.;best_blast_hit_tair=AT4G11790.1 Pleckstrin homology (PH) domain superfamily protein;best_blast_hit_sprot=sp|Q9JIH2|NUP50_MOUSE Nuclear pore complex protein Nup50;best_blast_hit_trembl_plants=tr|I1LGI3|I1LGI3_SOYBN Uncharacterized protein	Nuclear pore complex protein Nup50; TAIR: AT4G11790.1 Pleckstrin homology (PH) domain superfamily protein; Swiss-Prot: sp|Q9JIH2|NUP50_MOUSE Nuclear pore complex protein Nup50; TrEMBL-Plants: tr|A0A061G427|A0A061G427_THECC Pleckstrin domain superfamily protein isoform 1; Found in the gene: LotjaGi2g1v0431100, Nuclear pore complex protein Nup50; TAIR: AT4G11790.1 Pleckstrin homology (PH) domain superfamily protein; Swiss-Prot: sp|Q9JIH2|NUP50_MOUSE Nuclear pore complex protein Nup50; TrEMBL-Plants: tr|I1LGI3|I1LGI3_SOYBN Uncharacterized protein; Found in the gene: LotjaGi2g1v0431100	PF00078.32, PF00638.24, Ran_BP1, RVT_1
LotjaGi2g1v0431100.3.nasc009	LotjaGi2g1v0431100	LotjaGi2g1v0431100	LotjaGi2g1v0431100.3.nasc009.p1																						FALSE	0.00026	2680	383	0.42252	8.72046	1	1	coding	LjG1.1_chr2	92800416	92806266	5851	-		GO:0046907	Nuclear pore complex protein Nup50;interpro_id=IPR011993 (PH domain-like);gene_ontology_id=N.A.;best_blast_hit_tair=AT4G11790.1 Pleckstrin homology (PH) domain superfamily protein;best_blast_hit_sprot=sp|Q9JIH2|NUP50_MOUSE Nuclear pore complex protein Nup50;best_blast_hit_trembl_plants=tr|A0A061G427|A0A061G427_THECC Pleckstrin domain superfamily protein isoform 1, Nuclear pore complex protein Nup50;interpro_id=IPR011993 (PH domain-like);gene_ontology_id=N.A.;best_blast_hit_tair=AT4G11790.1 Pleckstrin homology (PH) domain superfamily protein;best_blast_hit_sprot=sp|Q9JIH2|NUP50_MOUSE Nuclear pore complex protein Nup50;best_blast_hit_trembl_plants=tr|I1LGI3|I1LGI3_SOYBN Uncharacterized protein	Nuclear pore complex protein Nup50; TAIR: AT4G11790.1 Pleckstrin homology (PH) domain superfamily protein; Swiss-Prot: sp|Q9JIH2|NUP50_MOUSE Nuclear pore complex protein Nup50; TrEMBL-Plants: tr|A0A061G427|A0A061G427_THECC Pleckstrin domain superfamily protein isoform 1; Found in the gene: LotjaGi2g1v0431100, Nuclear pore complex protein Nup50; TAIR: AT4G11790.1 Pleckstrin homology (PH) domain superfamily protein; Swiss-Prot: sp|Q9JIH2|NUP50_MOUSE Nuclear pore complex protein Nup50; TrEMBL-Plants: tr|I1LGI3|I1LGI3_SOYBN Uncharacterized protein; Found in the gene: LotjaGi2g1v0431100	PF00078.32, PF00638.24, Ran_BP1, RVT_1
LotjaGi2g1v0431100.4	LotjaGi2g1v0431100	LotjaGi2g1v0431100	LotjaGi2g1v0431100.4.p1																						TRUE	0.99841	1344	332	0.47581	5.67784	1	1	coding	LjG1.1_chr2	92800416	92806266	5851	-		GO:0046907	Nuclear pore complex protein Nup50;interpro_id=IPR011993 (PH domain-like);gene_ontology_id=N.A.;best_blast_hit_tair=AT4G11790.1 Pleckstrin homology (PH) domain superfamily protein;best_blast_hit_sprot=sp|Q9JIH2|NUP50_MOUSE Nuclear pore complex protein Nup50;best_blast_hit_trembl_plants=tr|A0A061G427|A0A061G427_THECC Pleckstrin domain superfamily protein isoform 1, Nuclear pore complex protein Nup50;interpro_id=IPR011993 (PH domain-like);gene_ontology_id=N.A.;best_blast_hit_tair=AT4G11790.1 Pleckstrin homology (PH) domain superfamily protein;best_blast_hit_sprot=sp|Q9JIH2|NUP50_MOUSE Nuclear pore complex protein Nup50;best_blast_hit_trembl_plants=tr|I1LGI3|I1LGI3_SOYBN Uncharacterized protein	Nuclear pore complex protein Nup50; TAIR: AT4G11790.1 Pleckstrin homology (PH) domain superfamily protein; Swiss-Prot: sp|Q9JIH2|NUP50_MOUSE Nuclear pore complex protein Nup50; TrEMBL-Plants: tr|A0A061G427|A0A061G427_THECC Pleckstrin domain superfamily protein isoform 1; Found in the gene: LotjaGi2g1v0431100, Nuclear pore complex protein Nup50; TAIR: AT4G11790.1 Pleckstrin homology (PH) domain superfamily protein; Swiss-Prot: sp|Q9JIH2|NUP50_MOUSE Nuclear pore complex protein Nup50; TrEMBL-Plants: tr|I1LGI3|I1LGI3_SOYBN Uncharacterized protein; Found in the gene: LotjaGi2g1v0431100	PF00078.32, PF00638.24, Ran_BP1, RVT_1
LotjaGi2g1v0431100.4.nasc001	LotjaGi2g1v0431100	LotjaGi2g1v0431100																									413	20	0.36692	10.3322	1	0.00901984	noncoding	LjG1.1_chr2	92800416	92806266	5851	-		GO:0046907	Nuclear pore complex protein Nup50;interpro_id=IPR011993 (PH domain-like);gene_ontology_id=N.A.;best_blast_hit_tair=AT4G11790.1 Pleckstrin homology (PH) domain superfamily protein;best_blast_hit_sprot=sp|Q9JIH2|NUP50_MOUSE Nuclear pore complex protein Nup50;best_blast_hit_trembl_plants=tr|A0A061G427|A0A061G427_THECC Pleckstrin domain superfamily protein isoform 1, Nuclear pore complex protein Nup50;interpro_id=IPR011993 (PH domain-like);gene_ontology_id=N.A.;best_blast_hit_tair=AT4G11790.1 Pleckstrin homology (PH) domain superfamily protein;best_blast_hit_sprot=sp|Q9JIH2|NUP50_MOUSE Nuclear pore complex protein Nup50;best_blast_hit_trembl_plants=tr|I1LGI3|I1LGI3_SOYBN Uncharacterized protein	Nuclear pore complex protein Nup50; TAIR: AT4G11790.1 Pleckstrin homology (PH) domain superfamily protein; Swiss-Prot: sp|Q9JIH2|NUP50_MOUSE Nuclear pore complex protein Nup50; TrEMBL-Plants: tr|A0A061G427|A0A061G427_THECC Pleckstrin domain superfamily protein isoform 1; Found in the gene: LotjaGi2g1v0431100, Nuclear pore complex protein Nup50; TAIR: AT4G11790.1 Pleckstrin homology (PH) domain superfamily protein; Swiss-Prot: sp|Q9JIH2|NUP50_MOUSE Nuclear pore complex protein Nup50; TrEMBL-Plants: tr|I1LGI3|I1LGI3_SOYBN Uncharacterized protein; Found in the gene: LotjaGi2g1v0431100	PF00078.32, PF00638.24, Ran_BP1, RVT_1
LotjaGi2g1v0431100.4.nasc002	LotjaGi2g1v0431100	LotjaGi2g1v0431100																									752	71	0.36289	8.03645	1	0.0523986	noncoding	LjG1.1_chr2	92800416	92806266	5851	-		GO:0046907	Nuclear pore complex protein Nup50;interpro_id=IPR011993 (PH domain-like);gene_ontology_id=N.A.;best_blast_hit_tair=AT4G11790.1 Pleckstrin homology (PH) domain superfamily protein;best_blast_hit_sprot=sp|Q9JIH2|NUP50_MOUSE Nuclear pore complex protein Nup50;best_blast_hit_trembl_plants=tr|A0A061G427|A0A061G427_THECC Pleckstrin domain superfamily protein isoform 1, Nuclear pore complex protein Nup50;interpro_id=IPR011993 (PH domain-like);gene_ontology_id=N.A.;best_blast_hit_tair=AT4G11790.1 Pleckstrin homology (PH) domain superfamily protein;best_blast_hit_sprot=sp|Q9JIH2|NUP50_MOUSE Nuclear pore complex protein Nup50;best_blast_hit_trembl_plants=tr|I1LGI3|I1LGI3_SOYBN Uncharacterized protein	Nuclear pore complex protein Nup50; TAIR: AT4G11790.1 Pleckstrin homology (PH) domain superfamily protein; Swiss-Prot: sp|Q9JIH2|NUP50_MOUSE Nuclear pore complex protein Nup50; TrEMBL-Plants: tr|A0A061G427|A0A061G427_THECC Pleckstrin domain superfamily protein isoform 1; Found in the gene: LotjaGi2g1v0431100, Nuclear pore complex protein Nup50; TAIR: AT4G11790.1 Pleckstrin homology (PH) domain superfamily protein; Swiss-Prot: sp|Q9JIH2|NUP50_MOUSE Nuclear pore complex protein Nup50; TrEMBL-Plants: tr|I1LGI3|I1LGI3_SOYBN Uncharacterized protein; Found in the gene: LotjaGi2g1v0431100	PF00078.32, PF00638.24, Ran_BP1, RVT_1
LotjaGi2g1v0431100.4.nasc003	LotjaGi2g1v0431100	LotjaGi2g1v0431100																									1076	81	0.40261	5.31964	1	0.238438	noncoding	LjG1.1_chr2	92800416	92806266	5851	-		GO:0046907	Nuclear pore complex protein Nup50;interpro_id=IPR011993 (PH domain-like);gene_ontology_id=N.A.;best_blast_hit_tair=AT4G11790.1 Pleckstrin homology (PH) domain superfamily protein;best_blast_hit_sprot=sp|Q9JIH2|NUP50_MOUSE Nuclear pore complex protein Nup50;best_blast_hit_trembl_plants=tr|A0A061G427|A0A061G427_THECC Pleckstrin domain superfamily protein isoform 1, Nuclear pore complex protein Nup50;interpro_id=IPR011993 (PH domain-like);gene_ontology_id=N.A.;best_blast_hit_tair=AT4G11790.1 Pleckstrin homology (PH) domain superfamily protein;best_blast_hit_sprot=sp|Q9JIH2|NUP50_MOUSE Nuclear pore complex protein Nup50;best_blast_hit_trembl_plants=tr|I1LGI3|I1LGI3_SOYBN Uncharacterized protein	Nuclear pore complex protein Nup50; TAIR: AT4G11790.1 Pleckstrin homology (PH) domain superfamily protein; Swiss-Prot: sp|Q9JIH2|NUP50_MOUSE Nuclear pore complex protein Nup50; TrEMBL-Plants: tr|A0A061G427|A0A061G427_THECC Pleckstrin domain superfamily protein isoform 1; Found in the gene: LotjaGi2g1v0431100, Nuclear pore complex protein Nup50; TAIR: AT4G11790.1 Pleckstrin homology (PH) domain superfamily protein; Swiss-Prot: sp|Q9JIH2|NUP50_MOUSE Nuclear pore complex protein Nup50; TrEMBL-Plants: tr|I1LGI3|I1LGI3_SOYBN Uncharacterized protein; Found in the gene: LotjaGi2g1v0431100	PF00078.32, PF00638.24, Ran_BP1, RVT_1
LotjaGi2g1v0431100.4.nasc004	LotjaGi2g1v0431100	LotjaGi2g1v0431100																									1139	263	0.45374	6.46318	-1	0.451842	noncoding	LjG1.1_chr2	92800416	92806266	5851	-		GO:0046907	Nuclear pore complex protein Nup50;interpro_id=IPR011993 (PH domain-like);gene_ontology_id=N.A.;best_blast_hit_tair=AT4G11790.1 Pleckstrin homology (PH) domain superfamily protein;best_blast_hit_sprot=sp|Q9JIH2|NUP50_MOUSE Nuclear pore complex protein Nup50;best_blast_hit_trembl_plants=tr|A0A061G427|A0A061G427_THECC Pleckstrin domain superfamily protein isoform 1, Nuclear pore complex protein Nup50;interpro_id=IPR011993 (PH domain-like);gene_ontology_id=N.A.;best_blast_hit_tair=AT4G11790.1 Pleckstrin homology (PH) domain superfamily protein;best_blast_hit_sprot=sp|Q9JIH2|NUP50_MOUSE Nuclear pore complex protein Nup50;best_blast_hit_trembl_plants=tr|I1LGI3|I1LGI3_SOYBN Uncharacterized protein	Nuclear pore complex protein Nup50; TAIR: AT4G11790.1 Pleckstrin homology (PH) domain superfamily protein; Swiss-Prot: sp|Q9JIH2|NUP50_MOUSE Nuclear pore complex protein Nup50; TrEMBL-Plants: tr|A0A061G427|A0A061G427_THECC Pleckstrin domain superfamily protein isoform 1; Found in the gene: LotjaGi2g1v0431100, Nuclear pore complex protein Nup50; TAIR: AT4G11790.1 Pleckstrin homology (PH) domain superfamily protein; Swiss-Prot: sp|Q9JIH2|NUP50_MOUSE Nuclear pore complex protein Nup50; TrEMBL-Plants: tr|I1LGI3|I1LGI3_SOYBN Uncharacterized protein; Found in the gene: LotjaGi2g1v0431100	PF00078.32, PF00638.24, Ran_BP1, RVT_1
LotjaGi2g1v0431100.4.nasc007	LotjaGi2g1v0431100	LotjaGi2g1v0431100	LotjaGi2g1v0431100.4.nasc007.p1																						TRUE	0.99879	1178	182	0.4155	5.70438	1	0.995185	coding	LjG1.1_chr2	92800416	92806266	5851	-		GO:0046907	Nuclear pore complex protein Nup50;interpro_id=IPR011993 (PH domain-like);gene_ontology_id=N.A.;best_blast_hit_tair=AT4G11790.1 Pleckstrin homology (PH) domain superfamily protein;best_blast_hit_sprot=sp|Q9JIH2|NUP50_MOUSE Nuclear pore complex protein Nup50;best_blast_hit_trembl_plants=tr|A0A061G427|A0A061G427_THECC Pleckstrin domain superfamily protein isoform 1, Nuclear pore complex protein Nup50;interpro_id=IPR011993 (PH domain-like);gene_ontology_id=N.A.;best_blast_hit_tair=AT4G11790.1 Pleckstrin homology (PH) domain superfamily protein;best_blast_hit_sprot=sp|Q9JIH2|NUP50_MOUSE Nuclear pore complex protein Nup50;best_blast_hit_trembl_plants=tr|I1LGI3|I1LGI3_SOYBN Uncharacterized protein	Nuclear pore complex protein Nup50; TAIR: AT4G11790.1 Pleckstrin homology (PH) domain superfamily protein; Swiss-Prot: sp|Q9JIH2|NUP50_MOUSE Nuclear pore complex protein Nup50; TrEMBL-Plants: tr|A0A061G427|A0A061G427_THECC Pleckstrin domain superfamily protein isoform 1; Found in the gene: LotjaGi2g1v0431100, Nuclear pore complex protein Nup50; TAIR: AT4G11790.1 Pleckstrin homology (PH) domain superfamily protein; Swiss-Prot: sp|Q9JIH2|NUP50_MOUSE Nuclear pore complex protein Nup50; TrEMBL-Plants: tr|I1LGI3|I1LGI3_SOYBN Uncharacterized protein; Found in the gene: LotjaGi2g1v0431100	PF00078.32, PF00638.24, Ran_BP1, RVT_1
LotjaGi2g1v0431100.4.nasc009	LotjaGi2g1v0431100	LotjaGi2g1v0431100	LotjaGi2g1v0431100.4.nasc009.p1																						TRUE	0.99876	1169	222	0.46793	5.24075	1	0.99986	coding	LjG1.1_chr2	92800416	92806266	5851	-		GO:0046907	Nuclear pore complex protein Nup50;interpro_id=IPR011993 (PH domain-like);gene_ontology_id=N.A.;best_blast_hit_tair=AT4G11790.1 Pleckstrin homology (PH) domain superfamily protein;best_blast_hit_sprot=sp|Q9JIH2|NUP50_MOUSE Nuclear pore complex protein Nup50;best_blast_hit_trembl_plants=tr|A0A061G427|A0A061G427_THECC Pleckstrin domain superfamily protein isoform 1, Nuclear pore complex protein Nup50;interpro_id=IPR011993 (PH domain-like);gene_ontology_id=N.A.;best_blast_hit_tair=AT4G11790.1 Pleckstrin homology (PH) domain superfamily protein;best_blast_hit_sprot=sp|Q9JIH2|NUP50_MOUSE Nuclear pore complex protein Nup50;best_blast_hit_trembl_plants=tr|I1LGI3|I1LGI3_SOYBN Uncharacterized protein	Nuclear pore complex protein Nup50; TAIR: AT4G11790.1 Pleckstrin homology (PH) domain superfamily protein; Swiss-Prot: sp|Q9JIH2|NUP50_MOUSE Nuclear pore complex protein Nup50; TrEMBL-Plants: tr|A0A061G427|A0A061G427_THECC Pleckstrin domain superfamily protein isoform 1; Found in the gene: LotjaGi2g1v0431100, Nuclear pore complex protein Nup50; TAIR: AT4G11790.1 Pleckstrin homology (PH) domain superfamily protein; Swiss-Prot: sp|Q9JIH2|NUP50_MOUSE Nuclear pore complex protein Nup50; TrEMBL-Plants: tr|I1LGI3|I1LGI3_SOYBN Uncharacterized protein; Found in the gene: LotjaGi2g1v0431100	PF00078.32, PF00638.24, Ran_BP1, RVT_1
LotjaGi2g1v0431100.4.nasc010	LotjaGi2g1v0431100	LotjaGi2g1v0431100	LotjaGi2g1v0431100.4.nasc010.p1																						TRUE	0.99877	1259	275	0.471	5.5537	1	0.999995	coding	LjG1.1_chr2	92800416	92806266	5851	-		GO:0046907	Nuclear pore complex protein Nup50;interpro_id=IPR011993 (PH domain-like);gene_ontology_id=N.A.;best_blast_hit_tair=AT4G11790.1 Pleckstrin homology (PH) domain superfamily protein;best_blast_hit_sprot=sp|Q9JIH2|NUP50_MOUSE Nuclear pore complex protein Nup50;best_blast_hit_trembl_plants=tr|A0A061G427|A0A061G427_THECC Pleckstrin domain superfamily protein isoform 1, Nuclear pore complex protein Nup50;interpro_id=IPR011993 (PH domain-like);gene_ontology_id=N.A.;best_blast_hit_tair=AT4G11790.1 Pleckstrin homology (PH) domain superfamily protein;best_blast_hit_sprot=sp|Q9JIH2|NUP50_MOUSE Nuclear pore complex protein Nup50;best_blast_hit_trembl_plants=tr|I1LGI3|I1LGI3_SOYBN Uncharacterized protein	Nuclear pore complex protein Nup50; TAIR: AT4G11790.1 Pleckstrin homology (PH) domain superfamily protein; Swiss-Prot: sp|Q9JIH2|NUP50_MOUSE Nuclear pore complex protein Nup50; TrEMBL-Plants: tr|A0A061G427|A0A061G427_THECC Pleckstrin domain superfamily protein isoform 1; Found in the gene: LotjaGi2g1v0431100, Nuclear pore complex protein Nup50; TAIR: AT4G11790.1 Pleckstrin homology (PH) domain superfamily protein; Swiss-Prot: sp|Q9JIH2|NUP50_MOUSE Nuclear pore complex protein Nup50; TrEMBL-Plants: tr|I1LGI3|I1LGI3_SOYBN Uncharacterized protein; Found in the gene: LotjaGi2g1v0431100	PF00078.32, PF00638.24, Ran_BP1, RVT_1
LotjaGi2g1v0431100.4.nasc011	LotjaGi2g1v0431100	LotjaGi2g1v0431100	LotjaGi2g1v0431100.4.nasc011.p1																						TRUE	0.99849	1505	304	0.46102	6.76278	1	0.999998	coding	LjG1.1_chr2	92800416	92806266	5851	-		GO:0046907	Nuclear pore complex protein Nup50;interpro_id=IPR011993 (PH domain-like);gene_ontology_id=N.A.;best_blast_hit_tair=AT4G11790.1 Pleckstrin homology (PH) domain superfamily protein;best_blast_hit_sprot=sp|Q9JIH2|NUP50_MOUSE Nuclear pore complex protein Nup50;best_blast_hit_trembl_plants=tr|A0A061G427|A0A061G427_THECC Pleckstrin domain superfamily protein isoform 1, Nuclear pore complex protein Nup50;interpro_id=IPR011993 (PH domain-like);gene_ontology_id=N.A.;best_blast_hit_tair=AT4G11790.1 Pleckstrin homology (PH) domain superfamily protein;best_blast_hit_sprot=sp|Q9JIH2|NUP50_MOUSE Nuclear pore complex protein Nup50;best_blast_hit_trembl_plants=tr|I1LGI3|I1LGI3_SOYBN Uncharacterized protein	Nuclear pore complex protein Nup50; TAIR: AT4G11790.1 Pleckstrin homology (PH) domain superfamily protein; Swiss-Prot: sp|Q9JIH2|NUP50_MOUSE Nuclear pore complex protein Nup50; TrEMBL-Plants: tr|A0A061G427|A0A061G427_THECC Pleckstrin domain superfamily protein isoform 1; Found in the gene: LotjaGi2g1v0431100, Nuclear pore complex protein Nup50; TAIR: AT4G11790.1 Pleckstrin homology (PH) domain superfamily protein; Swiss-Prot: sp|Q9JIH2|NUP50_MOUSE Nuclear pore complex protein Nup50; TrEMBL-Plants: tr|I1LGI3|I1LGI3_SOYBN Uncharacterized protein; Found in the gene: LotjaGi2g1v0431100	PF00078.32, PF00638.24, Ran_BP1, RVT_1
LotjaGi2g1v0431200.1	LotjaGi2g1v0431200	LotjaGi2g1v0431200	LotjaGi2g1v0431200.1.p1																						TRUE	0.99499	1561	225	0.43398	4.74295	1	0.999911	coding	LjG1.1_chr2	92806267	92807827	1561	-		GO:0003677, GO:0003700, GO:0005634, GO:0006351, GO:0006355	Dehydration-responsive element binding factor;interpro_id=IPR016177 (DNA-binding domain);gene_ontology_id=GO:0003677, GO:0003700, GO:0005634, GO:0006351, GO:0006355;best_blast_hit_tair=AT1G12610.1 Integrase-type DNA-binding superfamily protein;best_blast_hit_sprot=sp|Q9LN86|DRE1F_ARATH Dehydration-responsive element-binding protein 1F;best_blast_hit_trembl_plants=tr|B3TPR9|B3TPR9_SOYBN CBF3 protein	Dehydration-responsive element binding factor; TAIR: AT1G12610.1 Integrase-type DNA-binding superfamily protein; Swiss-Prot: sp|Q9LN86|DRE1F_ARATH Dehydration-responsive element-binding protein 1F; TrEMBL-Plants: tr|B3TPR9|B3TPR9_SOYBN CBF3 protein; Found in the gene: LotjaGi2g1v0431200
LotjaGi2g1v0431300.1	LotjaGi2g1v0431300	LotjaGi2g1v0431300	LotjaGi2g1v0431300.1.p1																						TRUE	0.99526	987	181	0.40466	5.09155	1	0.996079	coding	LjG1.1_chr2	92816204	92817190	987	-		GO:0003677, GO:0003700, GO:0005634, GO:0006351, GO:0006355	Dehydration responsive element binding transcription factor;interpro_id=IPR016177 (DNA-binding domain);gene_ontology_id=GO:0003677, GO:0003700, GO:0005634, GO:0006351, GO:0006355;best_blast_hit_tair=AT5G52020.1 Integrase-type DNA-binding superfamily protein;best_blast_hit_sprot=sp|Q9FJ90|ERF25_ARATH Ethylene-responsive transcription factor ERF025;best_blast_hit_trembl_plants=tr|I3TA41|I3TA41_LOTJA Uncharacterized protein	Dehydration responsive element binding transcription factor; TAIR: AT5G52020.1 Integrase-type DNA-binding superfamily protein; Swiss-Prot: sp|Q9FJ90|ERF25_ARATH Ethylene-responsive transcription factor ERF025; TrEMBL-Plants: tr|I3TA41|I3TA41_LOTJA Uncharacterized protein; Found in the gene: LotjaGi2g1v0431300
LotjaGi2g1v0431400.1	LotjaGi2g1v0431400	LotjaGi2g1v0431400	LotjaGi2g1v0431400.1.p1																						TRUE	0.99787	1545	509	0.46709	8.7672	1	1	coding	LjG1.1_chr2	92832368	92834276	1909	+		GO:0005215, GO:0008643, GO:0016020, GO:0016021, GO:0016491, GO:0022857, GO:0032440, GO:0055085, GO:0055114	Sugar transporter, putative;interpro_id=IPR005828 (Major facilitator%2C sugar transporter-like), IPR020846 (Major facilitator superfamily domain);gene_ontology_id=GO:0005215, GO:0008643, GO:0016020, GO:0016021, GO:0016491, GO:0022857, GO:0032440, GO:0055085, GO:0055114;best_blast_hit_tair=AT1G11260.1 sugar transporter 1;best_blast_hit_sprot=sp|Q41144|STC_RICCO Sugar carrier protein C;best_blast_hit_trembl_plants=tr|A0A151QUH9|A0A151QUH9_CAJCA Sugar transport protein 1	Sugar transporter, putative; TAIR: AT1G11260.1 sugar transporter 1; Swiss-Prot: sp|Q41144|STC_RICCO Sugar carrier protein C; TrEMBL-Plants: tr|A0A151QUH9|A0A151QUH9_CAJCA Sugar transport protein 1; Found in the gene: LotjaGi2g1v0431400
LotjaGi2g1v0431400.1.nasc001	LotjaGi2g1v0431400	LotjaGi2g1v0431400																									258	82	0.38412	8.86287	1	0.11692	noncoding	LjG1.1_chr2	92832368	92834276	1909	+		GO:0005215, GO:0008643, GO:0016020, GO:0016021, GO:0016491, GO:0022857, GO:0032440, GO:0055085, GO:0055114	Sugar transporter, putative;interpro_id=IPR005828 (Major facilitator%2C sugar transporter-like), IPR020846 (Major facilitator superfamily domain);gene_ontology_id=GO:0005215, GO:0008643, GO:0016020, GO:0016021, GO:0016491, GO:0022857, GO:0032440, GO:0055085, GO:0055114;best_blast_hit_tair=AT1G11260.1 sugar transporter 1;best_blast_hit_sprot=sp|Q41144|STC_RICCO Sugar carrier protein C;best_blast_hit_trembl_plants=tr|A0A151QUH9|A0A151QUH9_CAJCA Sugar transport protein 1	Sugar transporter, putative; TAIR: AT1G11260.1 sugar transporter 1; Swiss-Prot: sp|Q41144|STC_RICCO Sugar carrier protein C; TrEMBL-Plants: tr|A0A151QUH9|A0A151QUH9_CAJCA Sugar transport protein 1; Found in the gene: LotjaGi2g1v0431400
LotjaGi2g1v0431400.1.nasc002	LotjaGi2g1v0431400	LotjaGi2g1v0431400	LotjaGi2g1v0431400.1.nasc002.p1																						TRUE	0.99985	588	152	0.42817	9.24362	1	0.925138	coding	LjG1.1_chr2	92832368	92834276	1909	+		GO:0005215, GO:0008643, GO:0016020, GO:0016021, GO:0016491, GO:0022857, GO:0032440, GO:0055085, GO:0055114	Sugar transporter, putative;interpro_id=IPR005828 (Major facilitator%2C sugar transporter-like), IPR020846 (Major facilitator superfamily domain);gene_ontology_id=GO:0005215, GO:0008643, GO:0016020, GO:0016021, GO:0016491, GO:0022857, GO:0032440, GO:0055085, GO:0055114;best_blast_hit_tair=AT1G11260.1 sugar transporter 1;best_blast_hit_sprot=sp|Q41144|STC_RICCO Sugar carrier protein C;best_blast_hit_trembl_plants=tr|A0A151QUH9|A0A151QUH9_CAJCA Sugar transport protein 1	Sugar transporter, putative; TAIR: AT1G11260.1 sugar transporter 1; Swiss-Prot: sp|Q41144|STC_RICCO Sugar carrier protein C; TrEMBL-Plants: tr|A0A151QUH9|A0A151QUH9_CAJCA Sugar transport protein 1; Found in the gene: LotjaGi2g1v0431400
LotjaGi2g1v0431400.1.nasc003	LotjaGi2g1v0431400	LotjaGi2g1v0431400	LotjaGi2g1v0431400.1.nasc003.p1	PF00083.30	arCOG02685	Q41144	Sugar (and other) transporter	Sugar (and other) transporter	sp|Q41144|STC_RICCO Sugar carrier protein C OS=Ricinus communis OX=3988 GN=STC PE=2 SV=1	4.960E-45	9.196E-50	2.708E-155	33.800	33.600	69.100	168	186	493	67	20	7	372	363	362	TRUE	0.99883	1208	381	0.47686	9.13706	1	1	coding	LjG1.1_chr2	92832368	92834276	1909	+		GO:0005215, GO:0008643, GO:0016020, GO:0016021, GO:0016491, GO:0022857, GO:0032440, GO:0055085, GO:0055114	Sugar transporter, putative;interpro_id=IPR005828 (Major facilitator%2C sugar transporter-like), IPR020846 (Major facilitator superfamily domain);gene_ontology_id=GO:0005215, GO:0008643, GO:0016020, GO:0016021, GO:0016491, GO:0022857, GO:0032440, GO:0055085, GO:0055114;best_blast_hit_tair=AT1G11260.1 sugar transporter 1;best_blast_hit_sprot=sp|Q41144|STC_RICCO Sugar carrier protein C;best_blast_hit_trembl_plants=tr|A0A151QUH9|A0A151QUH9_CAJCA Sugar transport protein 1	Sugar transporter, putative; TAIR: AT1G11260.1 sugar transporter 1; Swiss-Prot: sp|Q41144|STC_RICCO Sugar carrier protein C; TrEMBL-Plants: tr|A0A151QUH9|A0A151QUH9_CAJCA Sugar transport protein 1; Found in the gene: LotjaGi2g1v0431400
LotjaGi2g1v0431500.1	LotjaGi2g1v0431500	LotjaGi2g1v0431500	LotjaGi2g1v0431500.1.p2																						FALSE	0.81393	2081	531	0.45587	7.07994	1	1	coding	LjG1.1_chr2	92838667	92840747	2081	+		GO:0006855, GO:0015238, GO:0015297, GO:0016020, GO:0016021, GO:0042910, GO:0055085	Protein DETOXIFICATION;interpro_id=IPR002528 (Multi antimicrobial extrusion protein);gene_ontology_id=GO:0006855, GO:0015238, GO:0015297, GO:0016020, GO:0016021, GO:0055085;best_blast_hit_tair=AT4G23030.1 MATE efflux family protein;best_blast_hit_sprot=sp|O82752|DTX49_ARATH Protein DETOXIFICATION 49;best_blast_hit_trembl_plants=tr|A0A0S3T628|A0A0S3T628_PHAAN Protein DETOXIFICATION	Protein DETOXIFICATION; TAIR: AT4G23030.1 MATE efflux family protein; Swiss-Prot: sp|O82752|DTX49_ARATH Protein DETOXIFICATION 49; TrEMBL-Plants: tr|A0A0S3T628|A0A0S3T628_PHAAN Protein DETOXIFICATION; Found in the gene: LotjaGi2g1v0431500
LotjaGi2g1v0431500.1	LotjaGi2g1v0431500	LotjaGi2g1v0431500	LotjaGi2g1v0431500.1.p1																						FALSE	0.25464	2081	531	0.45587	7.07994	1	1	coding	LjG1.1_chr2	92838667	92840747	2081	+		GO:0006855, GO:0015238, GO:0015297, GO:0016020, GO:0016021, GO:0042910, GO:0055085	Protein DETOXIFICATION;interpro_id=IPR002528 (Multi antimicrobial extrusion protein);gene_ontology_id=GO:0006855, GO:0015238, GO:0015297, GO:0016020, GO:0016021, GO:0055085;best_blast_hit_tair=AT4G23030.1 MATE efflux family protein;best_blast_hit_sprot=sp|O82752|DTX49_ARATH Protein DETOXIFICATION 49;best_blast_hit_trembl_plants=tr|A0A0S3T628|A0A0S3T628_PHAAN Protein DETOXIFICATION	Protein DETOXIFICATION; TAIR: AT4G23030.1 MATE efflux family protein; Swiss-Prot: sp|O82752|DTX49_ARATH Protein DETOXIFICATION 49; TrEMBL-Plants: tr|A0A0S3T628|A0A0S3T628_PHAAN Protein DETOXIFICATION; Found in the gene: LotjaGi2g1v0431500
LotjaGi2g1v0431600.1	LotjaGi2g1v0431600	LotjaGi2g1v0431600	LotjaGi2g1v0431600.1.p2																						FALSE	0.01984	7553	287	0.31905	8.70209	1	0.995843	coding	LjG1.1_chr2	92858002	92867561	9560	-		GO:0005515	F-box protein PP2-A13;interpro_id=IPR001810 (F-box domain), IPR025886 (Phloem protein 2-like);gene_ontology_id=N.A.;best_blast_hit_tair=AT1G12710.1 phloem protein 2-A12;best_blast_hit_sprot=sp|Q9LN77|P2A12_ARATH F-box protein PP2-A12;best_blast_hit_trembl_plants=tr|V7CE44|V7CE44_PHAVU Uncharacterized protein	F-box protein PP2-A13; TAIR: AT1G12710.1 phloem protein 2-A12; Swiss-Prot: sp|Q9LN77|P2A12_ARATH F-box protein PP2-A12; TrEMBL-Plants: tr|V7CE44|V7CE44_PHAVU Uncharacterized protein; Found in the gene: LotjaGi2g1v0431600	PF00789.26, PF13456.12, RVT_3, UBX
LotjaGi2g1v0431600.1	LotjaGi2g1v0431600	LotjaGi2g1v0431600	LotjaGi2g1v0431600.1.p5	PF13456.12	2S0JF	Q09FV2	Reverse transcriptase-like		sp|Q09FV2|ACCD_NANDO Acetyl-coenzyme A carboxylase carboxyl transferase subunit beta, chloroplastic OS=Nandina domestica OX=41776 GN=accD PE=3 SV=1	1.628E-08	1.895E-09	1.548E-07	40.100	39.200	85.600	54	61	56	113	89	177	184	174	206	TRUE	0.99621	7553	287	0.31905	8.70209	1	0.995843	coding	LjG1.1_chr2	92858002	92867561	9560	-		GO:0005515	F-box protein PP2-A13;interpro_id=IPR001810 (F-box domain), IPR025886 (Phloem protein 2-like);gene_ontology_id=N.A.;best_blast_hit_tair=AT1G12710.1 phloem protein 2-A12;best_blast_hit_sprot=sp|Q9LN77|P2A12_ARATH F-box protein PP2-A12;best_blast_hit_trembl_plants=tr|V7CE44|V7CE44_PHAVU Uncharacterized protein	F-box protein PP2-A13; TAIR: AT1G12710.1 phloem protein 2-A12; Swiss-Prot: sp|Q9LN77|P2A12_ARATH F-box protein PP2-A12; TrEMBL-Plants: tr|V7CE44|V7CE44_PHAVU Uncharacterized protein; Found in the gene: LotjaGi2g1v0431600	PF00789.26, PF13456.12, RVT_3, UBX
LotjaGi2g1v0431600.1	LotjaGi2g1v0431600	LotjaGi2g1v0431600	LotjaGi2g1v0431600.1.p1																						FALSE	0.01866	7553	287	0.31905	8.70209	1	0.995843	coding	LjG1.1_chr2	92858002	92867561	9560	-		GO:0005515	F-box protein PP2-A13;interpro_id=IPR001810 (F-box domain), IPR025886 (Phloem protein 2-like);gene_ontology_id=N.A.;best_blast_hit_tair=AT1G12710.1 phloem protein 2-A12;best_blast_hit_sprot=sp|Q9LN77|P2A12_ARATH F-box protein PP2-A12;best_blast_hit_trembl_plants=tr|V7CE44|V7CE44_PHAVU Uncharacterized protein	F-box protein PP2-A13; TAIR: AT1G12710.1 phloem protein 2-A12; Swiss-Prot: sp|Q9LN77|P2A12_ARATH F-box protein PP2-A12; TrEMBL-Plants: tr|V7CE44|V7CE44_PHAVU Uncharacterized protein; Found in the gene: LotjaGi2g1v0431600	PF00789.26, PF13456.12, RVT_3, UBX
LotjaGi2g1v0431600.1	LotjaGi2g1v0431600	LotjaGi2g1v0431600	LotjaGi2g1v0431600.1.p3																						FALSE	0.84773	7553	287	0.31905	8.70209	1	0.995843	coding	LjG1.1_chr2	92858002	92867561	9560	-		GO:0005515	F-box protein PP2-A13;interpro_id=IPR001810 (F-box domain), IPR025886 (Phloem protein 2-like);gene_ontology_id=N.A.;best_blast_hit_tair=AT1G12710.1 phloem protein 2-A12;best_blast_hit_sprot=sp|Q9LN77|P2A12_ARATH F-box protein PP2-A12;best_blast_hit_trembl_plants=tr|V7CE44|V7CE44_PHAVU Uncharacterized protein	F-box protein PP2-A13; TAIR: AT1G12710.1 phloem protein 2-A12; Swiss-Prot: sp|Q9LN77|P2A12_ARATH F-box protein PP2-A12; TrEMBL-Plants: tr|V7CE44|V7CE44_PHAVU Uncharacterized protein; Found in the gene: LotjaGi2g1v0431600	PF00789.26, PF13456.12, RVT_3, UBX
LotjaGi2g1v0431600.1	LotjaGi2g1v0431600	LotjaGi2g1v0431600	LotjaGi2g1v0431600.1.p4																						FALSE	0.05643	7553	287	0.31905	8.70209	1	0.995843	coding	LjG1.1_chr2	92858002	92867561	9560	-		GO:0005515	F-box protein PP2-A13;interpro_id=IPR001810 (F-box domain), IPR025886 (Phloem protein 2-like);gene_ontology_id=N.A.;best_blast_hit_tair=AT1G12710.1 phloem protein 2-A12;best_blast_hit_sprot=sp|Q9LN77|P2A12_ARATH F-box protein PP2-A12;best_blast_hit_trembl_plants=tr|V7CE44|V7CE44_PHAVU Uncharacterized protein	F-box protein PP2-A13; TAIR: AT1G12710.1 phloem protein 2-A12; Swiss-Prot: sp|Q9LN77|P2A12_ARATH F-box protein PP2-A12; TrEMBL-Plants: tr|V7CE44|V7CE44_PHAVU Uncharacterized protein; Found in the gene: LotjaGi2g1v0431600	PF00789.26, PF13456.12, RVT_3, UBX
LotjaGi2g1v0431600.1.nasc001	LotjaGi2g1v0431600	LotjaGi2g1v0431600	LotjaGi2g1v0431600.1.nasc001.p2																						FALSE	0.05643	4395	225	0.32477	6.15148	1	0.993764	coding	LjG1.1_chr2	92858002	92867561	9560	-		GO:0005515	F-box protein PP2-A13;interpro_id=IPR001810 (F-box domain), IPR025886 (Phloem protein 2-like);gene_ontology_id=N.A.;best_blast_hit_tair=AT1G12710.1 phloem protein 2-A12;best_blast_hit_sprot=sp|Q9LN77|P2A12_ARATH F-box protein PP2-A12;best_blast_hit_trembl_plants=tr|V7CE44|V7CE44_PHAVU Uncharacterized protein	F-box protein PP2-A13; TAIR: AT1G12710.1 phloem protein 2-A12; Swiss-Prot: sp|Q9LN77|P2A12_ARATH F-box protein PP2-A12; TrEMBL-Plants: tr|V7CE44|V7CE44_PHAVU Uncharacterized protein; Found in the gene: LotjaGi2g1v0431600	PF00789.26, PF13456.12, RVT_3, UBX
LotjaGi2g1v0431600.1.nasc001	LotjaGi2g1v0431600	LotjaGi2g1v0431600	LotjaGi2g1v0431600.1.nasc001.p1																						TRUE	0.96057	4395	225	0.32477	6.15148	1	0.993764	coding	LjG1.1_chr2	92858002	92867561	9560	-		GO:0005515	F-box protein PP2-A13;interpro_id=IPR001810 (F-box domain), IPR025886 (Phloem protein 2-like);gene_ontology_id=N.A.;best_blast_hit_tair=AT1G12710.1 phloem protein 2-A12;best_blast_hit_sprot=sp|Q9LN77|P2A12_ARATH F-box protein PP2-A12;best_blast_hit_trembl_plants=tr|V7CE44|V7CE44_PHAVU Uncharacterized protein	F-box protein PP2-A13; TAIR: AT1G12710.1 phloem protein 2-A12; Swiss-Prot: sp|Q9LN77|P2A12_ARATH F-box protein PP2-A12; TrEMBL-Plants: tr|V7CE44|V7CE44_PHAVU Uncharacterized protein; Found in the gene: LotjaGi2g1v0431600	PF00789.26, PF13456.12, RVT_3, UBX
LotjaGi2g1v0431600.1.nasc001	LotjaGi2g1v0431600	LotjaGi2g1v0431600	LotjaGi2g1v0431600.1.nasc001.p3																						TRUE	0.99621	4395	225	0.32477	6.15148	1	0.993764	coding	LjG1.1_chr2	92858002	92867561	9560	-		GO:0005515	F-box protein PP2-A13;interpro_id=IPR001810 (F-box domain), IPR025886 (Phloem protein 2-like);gene_ontology_id=N.A.;best_blast_hit_tair=AT1G12710.1 phloem protein 2-A12;best_blast_hit_sprot=sp|Q9LN77|P2A12_ARATH F-box protein PP2-A12;best_blast_hit_trembl_plants=tr|V7CE44|V7CE44_PHAVU Uncharacterized protein	F-box protein PP2-A13; TAIR: AT1G12710.1 phloem protein 2-A12; Swiss-Prot: sp|Q9LN77|P2A12_ARATH F-box protein PP2-A12; TrEMBL-Plants: tr|V7CE44|V7CE44_PHAVU Uncharacterized protein; Found in the gene: LotjaGi2g1v0431600	PF00789.26, PF13456.12, RVT_3, UBX
LotjaGi2g1v0431600.1.nasc002	LotjaGi2g1v0431600	LotjaGi2g1v0431600	LotjaGi2g1v0431600.1.nasc002.p3																						TRUE	0.99621	6325	225	0.26498	6.15148	1	0.975772	coding	LjG1.1_chr2	92858002	92867561	9560	-		GO:0005515	F-box protein PP2-A13;interpro_id=IPR001810 (F-box domain), IPR025886 (Phloem protein 2-like);gene_ontology_id=N.A.;best_blast_hit_tair=AT1G12710.1 phloem protein 2-A12;best_blast_hit_sprot=sp|Q9LN77|P2A12_ARATH F-box protein PP2-A12;best_blast_hit_trembl_plants=tr|V7CE44|V7CE44_PHAVU Uncharacterized protein	F-box protein PP2-A13; TAIR: AT1G12710.1 phloem protein 2-A12; Swiss-Prot: sp|Q9LN77|P2A12_ARATH F-box protein PP2-A12; TrEMBL-Plants: tr|V7CE44|V7CE44_PHAVU Uncharacterized protein; Found in the gene: LotjaGi2g1v0431600	PF00789.26, PF13456.12, RVT_3, UBX
LotjaGi2g1v0431600.1.nasc002	LotjaGi2g1v0431600	LotjaGi2g1v0431600	LotjaGi2g1v0431600.1.nasc002.p2																						FALSE	0.05643	6325	225	0.26498	6.15148	1	0.975772	coding	LjG1.1_chr2	92858002	92867561	9560	-		GO:0005515	F-box protein PP2-A13;interpro_id=IPR001810 (F-box domain), IPR025886 (Phloem protein 2-like);gene_ontology_id=N.A.;best_blast_hit_tair=AT1G12710.1 phloem protein 2-A12;best_blast_hit_sprot=sp|Q9LN77|P2A12_ARATH F-box protein PP2-A12;best_blast_hit_trembl_plants=tr|V7CE44|V7CE44_PHAVU Uncharacterized protein	F-box protein PP2-A13; TAIR: AT1G12710.1 phloem protein 2-A12; Swiss-Prot: sp|Q9LN77|P2A12_ARATH F-box protein PP2-A12; TrEMBL-Plants: tr|V7CE44|V7CE44_PHAVU Uncharacterized protein; Found in the gene: LotjaGi2g1v0431600	PF00789.26, PF13456.12, RVT_3, UBX
LotjaGi2g1v0431600.1.nasc002	LotjaGi2g1v0431600	LotjaGi2g1v0431600	LotjaGi2g1v0431600.1.nasc002.p1																						TRUE	0.92943	6325	225	0.26498	6.15148	1	0.975772	coding	LjG1.1_chr2	92858002	92867561	9560	-		GO:0005515	F-box protein PP2-A13;interpro_id=IPR001810 (F-box domain), IPR025886 (Phloem protein 2-like);gene_ontology_id=N.A.;best_blast_hit_tair=AT1G12710.1 phloem protein 2-A12;best_blast_hit_sprot=sp|Q9LN77|P2A12_ARATH F-box protein PP2-A12;best_blast_hit_trembl_plants=tr|V7CE44|V7CE44_PHAVU Uncharacterized protein	F-box protein PP2-A13; TAIR: AT1G12710.1 phloem protein 2-A12; Swiss-Prot: sp|Q9LN77|P2A12_ARATH F-box protein PP2-A12; TrEMBL-Plants: tr|V7CE44|V7CE44_PHAVU Uncharacterized protein; Found in the gene: LotjaGi2g1v0431600	PF00789.26, PF13456.12, RVT_3, UBX
LotjaGi2g1v0431700.1.nasc001	LotjaGi2g1v0431700	LotjaGi2g1v0431700																									1725	57	0.25816	4.58176	1	0.122341	noncoding	LjG1.1_chr2	92870247	92874932	4686	-		GO:0005515	FAS-associated factor 2-B;interpro_id=IPR009060 (UBA-like), IPR029071 (Ubiquitin-related domain);gene_ontology_id=N.A.;best_blast_hit_tair=AT4G11740.1 Ubiquitin-like superfamily protein;best_blast_hit_sprot=sp|F4JPR7|PUX8_ARATH Plant UBX domain-containing protein 8;best_blast_hit_trembl_plants=tr|I1K0C8|I1K0C8_SOYBN Uncharacterized protein	FAS-associated factor 2-B; TAIR: AT4G11740.1 Ubiquitin-like superfamily protein; Swiss-Prot: sp|F4JPR7|PUX8_ARATH Plant UBX domain-containing protein 8; TrEMBL-Plants: tr|I1K0C8|I1K0C8_SOYBN Uncharacterized protein; Found in the gene: LotjaGi2g1v0431700	PF00789.26, PF14555.12, UBA_4, UBX
LotjaGi2g1v0431700.1.nasc002	LotjaGi2g1v0431700	LotjaGi2g1v0431700																									1386	62	0.27265	5.43338	1	0.06017	noncoding	LjG1.1_chr2	92870247	92874932	4686	-		GO:0005515	FAS-associated factor 2-B;interpro_id=IPR009060 (UBA-like), IPR029071 (Ubiquitin-related domain);gene_ontology_id=N.A.;best_blast_hit_tair=AT4G11740.1 Ubiquitin-like superfamily protein;best_blast_hit_sprot=sp|F4JPR7|PUX8_ARATH Plant UBX domain-containing protein 8;best_blast_hit_trembl_plants=tr|I1K0C8|I1K0C8_SOYBN Uncharacterized protein	FAS-associated factor 2-B; TAIR: AT4G11740.1 Ubiquitin-like superfamily protein; Swiss-Prot: sp|F4JPR7|PUX8_ARATH Plant UBX domain-containing protein 8; TrEMBL-Plants: tr|I1K0C8|I1K0C8_SOYBN Uncharacterized protein; Found in the gene: LotjaGi2g1v0431700	PF00789.26, PF14555.12, UBA_4, UBX
LotjaGi2g1v0431700.1.nasc003	LotjaGi2g1v0431700	LotjaGi2g1v0431700	LotjaGi2g1v0431700.1.nasc003.p1																						TRUE	0.99892	1949	272	0.4565	4.30887	1	0.999998	coding	LjG1.1_chr2	92870247	92874932	4686	-		GO:0005515	FAS-associated factor 2-B;interpro_id=IPR009060 (UBA-like), IPR029071 (Ubiquitin-related domain);gene_ontology_id=N.A.;best_blast_hit_tair=AT4G11740.1 Ubiquitin-like superfamily protein;best_blast_hit_sprot=sp|F4JPR7|PUX8_ARATH Plant UBX domain-containing protein 8;best_blast_hit_trembl_plants=tr|I1K0C8|I1K0C8_SOYBN Uncharacterized protein	FAS-associated factor 2-B; TAIR: AT4G11740.1 Ubiquitin-like superfamily protein; Swiss-Prot: sp|F4JPR7|PUX8_ARATH Plant UBX domain-containing protein 8; TrEMBL-Plants: tr|I1K0C8|I1K0C8_SOYBN Uncharacterized protein; Found in the gene: LotjaGi2g1v0431700	PF00789.26, PF14555.12, UBA_4, UBX
LotjaGi2g1v0431700.1.nasc004	LotjaGi2g1v0431700	LotjaGi2g1v0431700	LotjaGi2g1v0431700.1.nasc004.p1																						TRUE	0.99919	2123	275	0.46022	4.28915	1	0.999998	coding	LjG1.1_chr2	92870247	92874932	4686	-		GO:0005515	FAS-associated factor 2-B;interpro_id=IPR009060 (UBA-like), IPR029071 (Ubiquitin-related domain);gene_ontology_id=N.A.;best_blast_hit_tair=AT4G11740.1 Ubiquitin-like superfamily protein;best_blast_hit_sprot=sp|F4JPR7|PUX8_ARATH Plant UBX domain-containing protein 8;best_blast_hit_trembl_plants=tr|I1K0C8|I1K0C8_SOYBN Uncharacterized protein	FAS-associated factor 2-B; TAIR: AT4G11740.1 Ubiquitin-like superfamily protein; Swiss-Prot: sp|F4JPR7|PUX8_ARATH Plant UBX domain-containing protein 8; TrEMBL-Plants: tr|I1K0C8|I1K0C8_SOYBN Uncharacterized protein; Found in the gene: LotjaGi2g1v0431700	PF00789.26, PF14555.12, UBA_4, UBX
LotjaGi2g1v0431700.1.nasc006	LotjaGi2g1v0431700	LotjaGi2g1v0431700	LotjaGi2g1v0431700.1.nasc006.p1																						TRUE	0.99938	2392	393	0.47153	4.21469	1	1	coding	LjG1.1_chr2	92870247	92874932	4686	-		GO:0005515	FAS-associated factor 2-B;interpro_id=IPR009060 (UBA-like), IPR029071 (Ubiquitin-related domain);gene_ontology_id=N.A.;best_blast_hit_tair=AT4G11740.1 Ubiquitin-like superfamily protein;best_blast_hit_sprot=sp|F4JPR7|PUX8_ARATH Plant UBX domain-containing protein 8;best_blast_hit_trembl_plants=tr|I1K0C8|I1K0C8_SOYBN Uncharacterized protein	FAS-associated factor 2-B; TAIR: AT4G11740.1 Ubiquitin-like superfamily protein; Swiss-Prot: sp|F4JPR7|PUX8_ARATH Plant UBX domain-containing protein 8; TrEMBL-Plants: tr|I1K0C8|I1K0C8_SOYBN Uncharacterized protein; Found in the gene: LotjaGi2g1v0431700	PF00789.26, PF14555.12, UBA_4, UBX
LotjaGi2g1v0431700.1.nasc007	LotjaGi2g1v0431700	LotjaGi2g1v0431700																									2564	477	0.46409	4.3544	-1	0.992518	coding	LjG1.1_chr2	92870247	92874932	4686	-		GO:0005515	FAS-associated factor 2-B;interpro_id=IPR009060 (UBA-like), IPR029071 (Ubiquitin-related domain);gene_ontology_id=N.A.;best_blast_hit_tair=AT4G11740.1 Ubiquitin-like superfamily protein;best_blast_hit_sprot=sp|F4JPR7|PUX8_ARATH Plant UBX domain-containing protein 8;best_blast_hit_trembl_plants=tr|I1K0C8|I1K0C8_SOYBN Uncharacterized protein	FAS-associated factor 2-B; TAIR: AT4G11740.1 Ubiquitin-like superfamily protein; Swiss-Prot: sp|F4JPR7|PUX8_ARATH Plant UBX domain-containing protein 8; TrEMBL-Plants: tr|I1K0C8|I1K0C8_SOYBN Uncharacterized protein; Found in the gene: LotjaGi2g1v0431700	PF00789.26, PF14555.12, UBA_4, UBX
LotjaGi2g1v0431700.1.nasc008	LotjaGi2g1v0431700	LotjaGi2g1v0431700	LotjaGi2g1v0431700.1.nasc008.p1																						TRUE	0.9994	3147	498	0.47999	4.37611	1	1	coding	LjG1.1_chr2	92870247	92874932	4686	-		GO:0005515	FAS-associated factor 2-B;interpro_id=IPR009060 (UBA-like), IPR029071 (Ubiquitin-related domain);gene_ontology_id=N.A.;best_blast_hit_tair=AT4G11740.1 Ubiquitin-like superfamily protein;best_blast_hit_sprot=sp|F4JPR7|PUX8_ARATH Plant UBX domain-containing protein 8;best_blast_hit_trembl_plants=tr|I1K0C8|I1K0C8_SOYBN Uncharacterized protein	FAS-associated factor 2-B; TAIR: AT4G11740.1 Ubiquitin-like superfamily protein; Swiss-Prot: sp|F4JPR7|PUX8_ARATH Plant UBX domain-containing protein 8; TrEMBL-Plants: tr|I1K0C8|I1K0C8_SOYBN Uncharacterized protein; Found in the gene: LotjaGi2g1v0431700	PF00789.26, PF14555.12, UBA_4, UBX
LotjaGi2g1v0431700.1.nasc009	LotjaGi2g1v0431700	LotjaGi2g1v0431700																									2837	568	0.49157	4.41607	-1	0.99892	coding	LjG1.1_chr2	92870247	92874932	4686	-		GO:0005515	FAS-associated factor 2-B;interpro_id=IPR009060 (UBA-like), IPR029071 (Ubiquitin-related domain);gene_ontology_id=N.A.;best_blast_hit_tair=AT4G11740.1 Ubiquitin-like superfamily protein;best_blast_hit_sprot=sp|F4JPR7|PUX8_ARATH Plant UBX domain-containing protein 8;best_blast_hit_trembl_plants=tr|I1K0C8|I1K0C8_SOYBN Uncharacterized protein	FAS-associated factor 2-B; TAIR: AT4G11740.1 Ubiquitin-like superfamily protein; Swiss-Prot: sp|F4JPR7|PUX8_ARATH Plant UBX domain-containing protein 8; TrEMBL-Plants: tr|I1K0C8|I1K0C8_SOYBN Uncharacterized protein; Found in the gene: LotjaGi2g1v0431700	PF00789.26, PF14555.12, UBA_4, UBX
LotjaGi2g1v0431700.1.nasc010	LotjaGi2g1v0431700	LotjaGi2g1v0431700	LotjaGi2g1v0431700.1.nasc010.p1	PF00789.26, PF14555.12, PF00789.26, PF14555.12	KOG1363, KOG1363, KOG1363, KOG1363	F4JPR7	UBX domain, UBA-like domain, UBX domain, UBA-like domain	proteasome-mediated ubiquitin-dependent protein catabolic process, proteasome-mediated ubiquitin-dependent protein catabolic process, proteasome-mediated ubiquitin-dependent protein catabolic process, proteasome-mediated ubiquitin-dependent protein catabolic process	sp|F4JPR7|PUX8_ARATH Plant UBX domain-containing protein 8 OS=Arabidopsis thaliana OX=3702 GN=PUX8 PE=1 SV=1	7.045E-05, 1.422E-04, 7.045E-05, 1.422E-04	2.772E-26, 2.386E-05, 2.772E-26, 2.386E-05	1.746E-134	37.800, 42.300, 37.800, 42.300	44.700, 47.900, 44.700, 47.900	44.200	45, 44, 45, 44	119, 51, 119, 51	443	498, 7, 498, 7	427, 2, 427, 2	3	562, 60, 562, 60	565, 54, 565, 54	564	TRUE	0.99941	2910	582	0.47312	4.50053	1	1	coding	LjG1.1_chr2	92870247	92874932	4686	-		GO:0005515	FAS-associated factor 2-B;interpro_id=IPR009060 (UBA-like), IPR029071 (Ubiquitin-related domain);gene_ontology_id=N.A.;best_blast_hit_tair=AT4G11740.1 Ubiquitin-like superfamily protein;best_blast_hit_sprot=sp|F4JPR7|PUX8_ARATH Plant UBX domain-containing protein 8;best_blast_hit_trembl_plants=tr|I1K0C8|I1K0C8_SOYBN Uncharacterized protein	FAS-associated factor 2-B; TAIR: AT4G11740.1 Ubiquitin-like superfamily protein; Swiss-Prot: sp|F4JPR7|PUX8_ARATH Plant UBX domain-containing protein 8; TrEMBL-Plants: tr|I1K0C8|I1K0C8_SOYBN Uncharacterized protein; Found in the gene: LotjaGi2g1v0431700	PF00789.26, PF14555.12, UBA_4, UBX
LotjaGi2g1v0431800.1	LotjaGi2g1v0431800	LotjaGi2g1v0431800	LotjaGi2g1v0431800.1.p1																						FALSE	0.00281	3919	483	0.31985	8.85062	1	0.999998	coding	LjG1.1_chr2	92880117	92885576	5460	+		GO:0004497, GO:0005506, GO:0016491, GO:0016705, GO:0020037, GO:0046872, GO:0055114	Cytochrome P450 family protein;interpro_id=IPR001128 (Cytochrome P450);gene_ontology_id=GO:0004497, GO:0005506, GO:0016491, GO:0016705, GO:0020037, GO:0046872, GO:0055114;best_blast_hit_tair=AT1G12740.1 cytochrome P450, family 87, subfamily A, polypeptide 2;best_blast_hit_sprot=sp|Q7XU38|C87A3_ORYSJ Cytochrome P450 87A3;best_blast_hit_trembl_plants=tr|I1JA41|I1JA41_SOYBN Uncharacterized protein, Cytochrome P450 family protein;interpro_id=N.A.;gene_ontology_id=GO:0004497, GO:0005506, GO:0016491, GO:0016705, GO:0020037, GO:0046872, GO:0055114;best_blast_hit_tair=AT1G12740.1 cytochrome P450, family 87, subfamily A, polypeptide 2;best_blast_hit_sprot=sp|Q7XU38|C87A3_ORYSJ Cytochrome P450 87A3;best_blast_hit_trembl_plants=tr|I1JA41|I1JA41_SOYBN Uncharacterized protein	Cytochrome P450 family protein; TAIR: AT1G12740.1 cytochrome P450, family 87, subfamily A, polypeptide 2; Swiss-Prot: sp|Q7XU38|C87A3_ORYSJ Cytochrome P450 87A3; TrEMBL-Plants: tr|I1JA41|I1JA41_SOYBN Uncharacterized protein; Found in the gene: LotjaGi2g1v0431800
LotjaGi2g1v0431800.1	LotjaGi2g1v0431800	LotjaGi2g1v0431800	LotjaGi2g1v0431800.1.p2																						TRUE	0.99765	3919	483	0.31985	8.85062	1	0.999998	coding	LjG1.1_chr2	92880117	92885576	5460	+		GO:0004497, GO:0005506, GO:0016491, GO:0016705, GO:0020037, GO:0046872, GO:0055114	Cytochrome P450 family protein;interpro_id=IPR001128 (Cytochrome P450);gene_ontology_id=GO:0004497, GO:0005506, GO:0016491, GO:0016705, GO:0020037, GO:0046872, GO:0055114;best_blast_hit_tair=AT1G12740.1 cytochrome P450, family 87, subfamily A, polypeptide 2;best_blast_hit_sprot=sp|Q7XU38|C87A3_ORYSJ Cytochrome P450 87A3;best_blast_hit_trembl_plants=tr|I1JA41|I1JA41_SOYBN Uncharacterized protein, Cytochrome P450 family protein;interpro_id=N.A.;gene_ontology_id=GO:0004497, GO:0005506, GO:0016491, GO:0016705, GO:0020037, GO:0046872, GO:0055114;best_blast_hit_tair=AT1G12740.1 cytochrome P450, family 87, subfamily A, polypeptide 2;best_blast_hit_sprot=sp|Q7XU38|C87A3_ORYSJ Cytochrome P450 87A3;best_blast_hit_trembl_plants=tr|I1JA41|I1JA41_SOYBN Uncharacterized protein	Cytochrome P450 family protein; TAIR: AT1G12740.1 cytochrome P450, family 87, subfamily A, polypeptide 2; Swiss-Prot: sp|Q7XU38|C87A3_ORYSJ Cytochrome P450 87A3; TrEMBL-Plants: tr|I1JA41|I1JA41_SOYBN Uncharacterized protein; Found in the gene: LotjaGi2g1v0431800
LotjaGi2g1v0431800.1.nasc001	LotjaGi2g1v0431800	LotjaGi2g1v0431800																									776	82	0.29539	9.50878	1	0.0538694	noncoding	LjG1.1_chr2	92880117	92885576	5460	+		GO:0004497, GO:0005506, GO:0016491, GO:0016705, GO:0020037, GO:0046872, GO:0055114	Cytochrome P450 family protein;interpro_id=IPR001128 (Cytochrome P450);gene_ontology_id=GO:0004497, GO:0005506, GO:0016491, GO:0016705, GO:0020037, GO:0046872, GO:0055114;best_blast_hit_tair=AT1G12740.1 cytochrome P450, family 87, subfamily A, polypeptide 2;best_blast_hit_sprot=sp|Q7XU38|C87A3_ORYSJ Cytochrome P450 87A3;best_blast_hit_trembl_plants=tr|I1JA41|I1JA41_SOYBN Uncharacterized protein, Cytochrome P450 family protein;interpro_id=N.A.;gene_ontology_id=GO:0004497, GO:0005506, GO:0016491, GO:0016705, GO:0020037, GO:0046872, GO:0055114;best_blast_hit_tair=AT1G12740.1 cytochrome P450, family 87, subfamily A, polypeptide 2;best_blast_hit_sprot=sp|Q7XU38|C87A3_ORYSJ Cytochrome P450 87A3;best_blast_hit_trembl_plants=tr|I1JA41|I1JA41_SOYBN Uncharacterized protein	Cytochrome P450 family protein; TAIR: AT1G12740.1 cytochrome P450, family 87, subfamily A, polypeptide 2; Swiss-Prot: sp|Q7XU38|C87A3_ORYSJ Cytochrome P450 87A3; TrEMBL-Plants: tr|I1JA41|I1JA41_SOYBN Uncharacterized protein; Found in the gene: LotjaGi2g1v0431800
LotjaGi2g1v0431800.1.nasc002	LotjaGi2g1v0431800	LotjaGi2g1v0431800	LotjaGi2g1v0431800.1.nasc002.p1																						TRUE	0.99919	909	176	0.37624	8.77455	1	0.927127	coding	LjG1.1_chr2	92880117	92885576	5460	+		GO:0004497, GO:0005506, GO:0016491, GO:0016705, GO:0020037, GO:0046872, GO:0055114	Cytochrome P450 family protein;interpro_id=IPR001128 (Cytochrome P450);gene_ontology_id=GO:0004497, GO:0005506, GO:0016491, GO:0016705, GO:0020037, GO:0046872, GO:0055114;best_blast_hit_tair=AT1G12740.1 cytochrome P450, family 87, subfamily A, polypeptide 2;best_blast_hit_sprot=sp|Q7XU38|C87A3_ORYSJ Cytochrome P450 87A3;best_blast_hit_trembl_plants=tr|I1JA41|I1JA41_SOYBN Uncharacterized protein, Cytochrome P450 family protein;interpro_id=N.A.;gene_ontology_id=GO:0004497, GO:0005506, GO:0016491, GO:0016705, GO:0020037, GO:0046872, GO:0055114;best_blast_hit_tair=AT1G12740.1 cytochrome P450, family 87, subfamily A, polypeptide 2;best_blast_hit_sprot=sp|Q7XU38|C87A3_ORYSJ Cytochrome P450 87A3;best_blast_hit_trembl_plants=tr|I1JA41|I1JA41_SOYBN Uncharacterized protein	Cytochrome P450 family protein; TAIR: AT1G12740.1 cytochrome P450, family 87, subfamily A, polypeptide 2; Swiss-Prot: sp|Q7XU38|C87A3_ORYSJ Cytochrome P450 87A3; TrEMBL-Plants: tr|I1JA41|I1JA41_SOYBN Uncharacterized protein; Found in the gene: LotjaGi2g1v0431800
LotjaGi2g1v0431800.1.nasc003	LotjaGi2g1v0431800	LotjaGi2g1v0431800	LotjaGi2g1v0431800.1.nasc003.p1			Q7XU38			sp|Q7XU38|C87A3_ORYSJ Cytochrome P450 87A3 OS=Oryza sativa subsp. japonica OX=39947 GN=CYP87A3 PE=2 SV=3			1.250E-91			68.000			301			4			222	TRUE	0.99937	1362	236	0.39597	7.6522	1	0.998946	coding	LjG1.1_chr2	92880117	92885576	5460	+		GO:0004497, GO:0005506, GO:0016491, GO:0016705, GO:0020037, GO:0046872, GO:0055114	Cytochrome P450 family protein;interpro_id=IPR001128 (Cytochrome P450);gene_ontology_id=GO:0004497, GO:0005506, GO:0016491, GO:0016705, GO:0020037, GO:0046872, GO:0055114;best_blast_hit_tair=AT1G12740.1 cytochrome P450, family 87, subfamily A, polypeptide 2;best_blast_hit_sprot=sp|Q7XU38|C87A3_ORYSJ Cytochrome P450 87A3;best_blast_hit_trembl_plants=tr|I1JA41|I1JA41_SOYBN Uncharacterized protein, Cytochrome P450 family protein;interpro_id=N.A.;gene_ontology_id=GO:0004497, GO:0005506, GO:0016491, GO:0016705, GO:0020037, GO:0046872, GO:0055114;best_blast_hit_tair=AT1G12740.1 cytochrome P450, family 87, subfamily A, polypeptide 2;best_blast_hit_sprot=sp|Q7XU38|C87A3_ORYSJ Cytochrome P450 87A3;best_blast_hit_trembl_plants=tr|I1JA41|I1JA41_SOYBN Uncharacterized protein	Cytochrome P450 family protein; TAIR: AT1G12740.1 cytochrome P450, family 87, subfamily A, polypeptide 2; Swiss-Prot: sp|Q7XU38|C87A3_ORYSJ Cytochrome P450 87A3; TrEMBL-Plants: tr|I1JA41|I1JA41_SOYBN Uncharacterized protein; Found in the gene: LotjaGi2g1v0431800
LotjaGi2g1v0431800.1.nasc004	LotjaGi2g1v0431800	LotjaGi2g1v0431800	LotjaGi2g1v0431800.1.nasc004.p1																						TRUE	0.99921	1323	318	0.44055	8.86474	1	0.999996	coding	LjG1.1_chr2	92880117	92885576	5460	+		GO:0004497, GO:0005506, GO:0016491, GO:0016705, GO:0020037, GO:0046872, GO:0055114	Cytochrome P450 family protein;interpro_id=IPR001128 (Cytochrome P450);gene_ontology_id=GO:0004497, GO:0005506, GO:0016491, GO:0016705, GO:0020037, GO:0046872, GO:0055114;best_blast_hit_tair=AT1G12740.1 cytochrome P450, family 87, subfamily A, polypeptide 2;best_blast_hit_sprot=sp|Q7XU38|C87A3_ORYSJ Cytochrome P450 87A3;best_blast_hit_trembl_plants=tr|I1JA41|I1JA41_SOYBN Uncharacterized protein, Cytochrome P450 family protein;interpro_id=N.A.;gene_ontology_id=GO:0004497, GO:0005506, GO:0016491, GO:0016705, GO:0020037, GO:0046872, GO:0055114;best_blast_hit_tair=AT1G12740.1 cytochrome P450, family 87, subfamily A, polypeptide 2;best_blast_hit_sprot=sp|Q7XU38|C87A3_ORYSJ Cytochrome P450 87A3;best_blast_hit_trembl_plants=tr|I1JA41|I1JA41_SOYBN Uncharacterized protein	Cytochrome P450 family protein; TAIR: AT1G12740.1 cytochrome P450, family 87, subfamily A, polypeptide 2; Swiss-Prot: sp|Q7XU38|C87A3_ORYSJ Cytochrome P450 87A3; TrEMBL-Plants: tr|I1JA41|I1JA41_SOYBN Uncharacterized protein; Found in the gene: LotjaGi2g1v0431800
LotjaGi2g1v0431800.1.nasc005	LotjaGi2g1v0431800	LotjaGi2g1v0431800	LotjaGi2g1v0431800.1.nasc005.p1																						TRUE	0.99919	1369	354	0.44462	7.64725	1	1	coding	LjG1.1_chr2	92880117	92885576	5460	+		GO:0004497, GO:0005506, GO:0016491, GO:0016705, GO:0020037, GO:0046872, GO:0055114	Cytochrome P450 family protein;interpro_id=IPR001128 (Cytochrome P450);gene_ontology_id=GO:0004497, GO:0005506, GO:0016491, GO:0016705, GO:0020037, GO:0046872, GO:0055114;best_blast_hit_tair=AT1G12740.1 cytochrome P450, family 87, subfamily A, polypeptide 2;best_blast_hit_sprot=sp|Q7XU38|C87A3_ORYSJ Cytochrome P450 87A3;best_blast_hit_trembl_plants=tr|I1JA41|I1JA41_SOYBN Uncharacterized protein, Cytochrome P450 family protein;interpro_id=N.A.;gene_ontology_id=GO:0004497, GO:0005506, GO:0016491, GO:0016705, GO:0020037, GO:0046872, GO:0055114;best_blast_hit_tair=AT1G12740.1 cytochrome P450, family 87, subfamily A, polypeptide 2;best_blast_hit_sprot=sp|Q7XU38|C87A3_ORYSJ Cytochrome P450 87A3;best_blast_hit_trembl_plants=tr|I1JA41|I1JA41_SOYBN Uncharacterized protein	Cytochrome P450 family protein; TAIR: AT1G12740.1 cytochrome P450, family 87, subfamily A, polypeptide 2; Swiss-Prot: sp|Q7XU38|C87A3_ORYSJ Cytochrome P450 87A3; TrEMBL-Plants: tr|I1JA41|I1JA41_SOYBN Uncharacterized protein; Found in the gene: LotjaGi2g1v0431800
LotjaGi2g1v0431800.1.nasc006	LotjaGi2g1v0431800	LotjaGi2g1v0431800	LotjaGi2g1v0431800.1.nasc006.p1																						TRUE	0.99918	1589	368	0.45996	8.63375	1	1	coding	LjG1.1_chr2	92880117	92885576	5460	+		GO:0004497, GO:0005506, GO:0016491, GO:0016705, GO:0020037, GO:0046872, GO:0055114	Cytochrome P450 family protein;interpro_id=IPR001128 (Cytochrome P450);gene_ontology_id=GO:0004497, GO:0005506, GO:0016491, GO:0016705, GO:0020037, GO:0046872, GO:0055114;best_blast_hit_tair=AT1G12740.1 cytochrome P450, family 87, subfamily A, polypeptide 2;best_blast_hit_sprot=sp|Q7XU38|C87A3_ORYSJ Cytochrome P450 87A3;best_blast_hit_trembl_plants=tr|I1JA41|I1JA41_SOYBN Uncharacterized protein, Cytochrome P450 family protein;interpro_id=N.A.;gene_ontology_id=GO:0004497, GO:0005506, GO:0016491, GO:0016705, GO:0020037, GO:0046872, GO:0055114;best_blast_hit_tair=AT1G12740.1 cytochrome P450, family 87, subfamily A, polypeptide 2;best_blast_hit_sprot=sp|Q7XU38|C87A3_ORYSJ Cytochrome P450 87A3;best_blast_hit_trembl_plants=tr|I1JA41|I1JA41_SOYBN Uncharacterized protein	Cytochrome P450 family protein; TAIR: AT1G12740.1 cytochrome P450, family 87, subfamily A, polypeptide 2; Swiss-Prot: sp|Q7XU38|C87A3_ORYSJ Cytochrome P450 87A3; TrEMBL-Plants: tr|I1JA41|I1JA41_SOYBN Uncharacterized protein; Found in the gene: LotjaGi2g1v0431800
LotjaGi2g1v0431800.1.nasc007	LotjaGi2g1v0431800	LotjaGi2g1v0431800	LotjaGi2g1v0431800.1.nasc007.p1																						TRUE	0.99864	1633	426	0.44462	8.99993	1	1	coding	LjG1.1_chr2	92880117	92885576	5460	+		GO:0004497, GO:0005506, GO:0016491, GO:0016705, GO:0020037, GO:0046872, GO:0055114	Cytochrome P450 family protein;interpro_id=IPR001128 (Cytochrome P450);gene_ontology_id=GO:0004497, GO:0005506, GO:0016491, GO:0016705, GO:0020037, GO:0046872, GO:0055114;best_blast_hit_tair=AT1G12740.1 cytochrome P450, family 87, subfamily A, polypeptide 2;best_blast_hit_sprot=sp|Q7XU38|C87A3_ORYSJ Cytochrome P450 87A3;best_blast_hit_trembl_plants=tr|I1JA41|I1JA41_SOYBN Uncharacterized protein, Cytochrome P450 family protein;interpro_id=N.A.;gene_ontology_id=GO:0004497, GO:0005506, GO:0016491, GO:0016705, GO:0020037, GO:0046872, GO:0055114;best_blast_hit_tair=AT1G12740.1 cytochrome P450, family 87, subfamily A, polypeptide 2;best_blast_hit_sprot=sp|Q7XU38|C87A3_ORYSJ Cytochrome P450 87A3;best_blast_hit_trembl_plants=tr|I1JA41|I1JA41_SOYBN Uncharacterized protein	Cytochrome P450 family protein; TAIR: AT1G12740.1 cytochrome P450, family 87, subfamily A, polypeptide 2; Swiss-Prot: sp|Q7XU38|C87A3_ORYSJ Cytochrome P450 87A3; TrEMBL-Plants: tr|I1JA41|I1JA41_SOYBN Uncharacterized protein; Found in the gene: LotjaGi2g1v0431800
LotjaGi2g1v0431800.1.nasc008	LotjaGi2g1v0431800	LotjaGi2g1v0431800	LotjaGi2g1v0431800.1.nasc008.p1																						TRUE	0.99862	1701	442	0.47462	8.87622	1	1	coding	LjG1.1_chr2	92880117	92885576	5460	+		GO:0004497, GO:0005506, GO:0016491, GO:0016705, GO:0020037, GO:0046872, GO:0055114	Cytochrome P450 family protein;interpro_id=IPR001128 (Cytochrome P450);gene_ontology_id=GO:0004497, GO:0005506, GO:0016491, GO:0016705, GO:0020037, GO:0046872, GO:0055114;best_blast_hit_tair=AT1G12740.1 cytochrome P450, family 87, subfamily A, polypeptide 2;best_blast_hit_sprot=sp|Q7XU38|C87A3_ORYSJ Cytochrome P450 87A3;best_blast_hit_trembl_plants=tr|I1JA41|I1JA41_SOYBN Uncharacterized protein, Cytochrome P450 family protein;interpro_id=N.A.;gene_ontology_id=GO:0004497, GO:0005506, GO:0016491, GO:0016705, GO:0020037, GO:0046872, GO:0055114;best_blast_hit_tair=AT1G12740.1 cytochrome P450, family 87, subfamily A, polypeptide 2;best_blast_hit_sprot=sp|Q7XU38|C87A3_ORYSJ Cytochrome P450 87A3;best_blast_hit_trembl_plants=tr|I1JA41|I1JA41_SOYBN Uncharacterized protein	Cytochrome P450 family protein; TAIR: AT1G12740.1 cytochrome P450, family 87, subfamily A, polypeptide 2; Swiss-Prot: sp|Q7XU38|C87A3_ORYSJ Cytochrome P450 87A3; TrEMBL-Plants: tr|I1JA41|I1JA41_SOYBN Uncharacterized protein; Found in the gene: LotjaGi2g1v0431800
LotjaGi2g1v0431800.2.nasc001	LotjaGi2g1v0431800	LotjaGi2g1v0431800																									695	82	0.30544	9.50878	1	0.056827	noncoding	LjG1.1_chr2	92880117	92885576	5460	+		GO:0004497, GO:0005506, GO:0016491, GO:0016705, GO:0020037, GO:0046872, GO:0055114	Cytochrome P450 family protein;interpro_id=IPR001128 (Cytochrome P450);gene_ontology_id=GO:0004497, GO:0005506, GO:0016491, GO:0016705, GO:0020037, GO:0046872, GO:0055114;best_blast_hit_tair=AT1G12740.1 cytochrome P450, family 87, subfamily A, polypeptide 2;best_blast_hit_sprot=sp|Q7XU38|C87A3_ORYSJ Cytochrome P450 87A3;best_blast_hit_trembl_plants=tr|I1JA41|I1JA41_SOYBN Uncharacterized protein, Cytochrome P450 family protein;interpro_id=N.A.;gene_ontology_id=GO:0004497, GO:0005506, GO:0016491, GO:0016705, GO:0020037, GO:0046872, GO:0055114;best_blast_hit_tair=AT1G12740.1 cytochrome P450, family 87, subfamily A, polypeptide 2;best_blast_hit_sprot=sp|Q7XU38|C87A3_ORYSJ Cytochrome P450 87A3;best_blast_hit_trembl_plants=tr|I1JA41|I1JA41_SOYBN Uncharacterized protein	Cytochrome P450 family protein; TAIR: AT1G12740.1 cytochrome P450, family 87, subfamily A, polypeptide 2; Swiss-Prot: sp|Q7XU38|C87A3_ORYSJ Cytochrome P450 87A3; TrEMBL-Plants: tr|I1JA41|I1JA41_SOYBN Uncharacterized protein; Found in the gene: LotjaGi2g1v0431800
LotjaGi2g1v0431800.2.nasc002	LotjaGi2g1v0431800	LotjaGi2g1v0431800	LotjaGi2g1v0431800.2.nasc002.p1																						TRUE	0.99919	828	176	0.37511	8.77455	1	0.92501	coding	LjG1.1_chr2	92880117	92885576	5460	+		GO:0004497, GO:0005506, GO:0016491, GO:0016705, GO:0020037, GO:0046872, GO:0055114	Cytochrome P450 family protein;interpro_id=IPR001128 (Cytochrome P450);gene_ontology_id=GO:0004497, GO:0005506, GO:0016491, GO:0016705, GO:0020037, GO:0046872, GO:0055114;best_blast_hit_tair=AT1G12740.1 cytochrome P450, family 87, subfamily A, polypeptide 2;best_blast_hit_sprot=sp|Q7XU38|C87A3_ORYSJ Cytochrome P450 87A3;best_blast_hit_trembl_plants=tr|I1JA41|I1JA41_SOYBN Uncharacterized protein, Cytochrome P450 family protein;interpro_id=N.A.;gene_ontology_id=GO:0004497, GO:0005506, GO:0016491, GO:0016705, GO:0020037, GO:0046872, GO:0055114;best_blast_hit_tair=AT1G12740.1 cytochrome P450, family 87, subfamily A, polypeptide 2;best_blast_hit_sprot=sp|Q7XU38|C87A3_ORYSJ Cytochrome P450 87A3;best_blast_hit_trembl_plants=tr|I1JA41|I1JA41_SOYBN Uncharacterized protein	Cytochrome P450 family protein; TAIR: AT1G12740.1 cytochrome P450, family 87, subfamily A, polypeptide 2; Swiss-Prot: sp|Q7XU38|C87A3_ORYSJ Cytochrome P450 87A3; TrEMBL-Plants: tr|I1JA41|I1JA41_SOYBN Uncharacterized protein; Found in the gene: LotjaGi2g1v0431800
LotjaGi2g1v0431800.2.nasc003	LotjaGi2g1v0431800	LotjaGi2g1v0431800	LotjaGi2g1v0431800.2.nasc003.p1																						TRUE	0.99937	1281	236	0.38729	7.6522	1	0.998601	coding	LjG1.1_chr2	92880117	92885576	5460	+		GO:0004497, GO:0005506, GO:0016491, GO:0016705, GO:0020037, GO:0046872, GO:0055114	Cytochrome P450 family protein;interpro_id=IPR001128 (Cytochrome P450);gene_ontology_id=GO:0004497, GO:0005506, GO:0016491, GO:0016705, GO:0020037, GO:0046872, GO:0055114;best_blast_hit_tair=AT1G12740.1 cytochrome P450, family 87, subfamily A, polypeptide 2;best_blast_hit_sprot=sp|Q7XU38|C87A3_ORYSJ Cytochrome P450 87A3;best_blast_hit_trembl_plants=tr|I1JA41|I1JA41_SOYBN Uncharacterized protein, Cytochrome P450 family protein;interpro_id=N.A.;gene_ontology_id=GO:0004497, GO:0005506, GO:0016491, GO:0016705, GO:0020037, GO:0046872, GO:0055114;best_blast_hit_tair=AT1G12740.1 cytochrome P450, family 87, subfamily A, polypeptide 2;best_blast_hit_sprot=sp|Q7XU38|C87A3_ORYSJ Cytochrome P450 87A3;best_blast_hit_trembl_plants=tr|I1JA41|I1JA41_SOYBN Uncharacterized protein	Cytochrome P450 family protein; TAIR: AT1G12740.1 cytochrome P450, family 87, subfamily A, polypeptide 2; Swiss-Prot: sp|Q7XU38|C87A3_ORYSJ Cytochrome P450 87A3; TrEMBL-Plants: tr|I1JA41|I1JA41_SOYBN Uncharacterized protein; Found in the gene: LotjaGi2g1v0431800
LotjaGi2g1v0431800.2.nasc004	LotjaGi2g1v0431800	LotjaGi2g1v0431800	LotjaGi2g1v0431800.2.nasc004.p1																						TRUE	0.99921	1242	318	0.46013	8.86474	1	0.999998	coding	LjG1.1_chr2	92880117	92885576	5460	+		GO:0004497, GO:0005506, GO:0016491, GO:0016705, GO:0020037, GO:0046872, GO:0055114	Cytochrome P450 family protein;interpro_id=IPR001128 (Cytochrome P450);gene_ontology_id=GO:0004497, GO:0005506, GO:0016491, GO:0016705, GO:0020037, GO:0046872, GO:0055114;best_blast_hit_tair=AT1G12740.1 cytochrome P450, family 87, subfamily A, polypeptide 2;best_blast_hit_sprot=sp|Q7XU38|C87A3_ORYSJ Cytochrome P450 87A3;best_blast_hit_trembl_plants=tr|I1JA41|I1JA41_SOYBN Uncharacterized protein, Cytochrome P450 family protein;interpro_id=N.A.;gene_ontology_id=GO:0004497, GO:0005506, GO:0016491, GO:0016705, GO:0020037, GO:0046872, GO:0055114;best_blast_hit_tair=AT1G12740.1 cytochrome P450, family 87, subfamily A, polypeptide 2;best_blast_hit_sprot=sp|Q7XU38|C87A3_ORYSJ Cytochrome P450 87A3;best_blast_hit_trembl_plants=tr|I1JA41|I1JA41_SOYBN Uncharacterized protein	Cytochrome P450 family protein; TAIR: AT1G12740.1 cytochrome P450, family 87, subfamily A, polypeptide 2; Swiss-Prot: sp|Q7XU38|C87A3_ORYSJ Cytochrome P450 87A3; TrEMBL-Plants: tr|I1JA41|I1JA41_SOYBN Uncharacterized protein; Found in the gene: LotjaGi2g1v0431800
LotjaGi2g1v0431800.2.nasc005	LotjaGi2g1v0431800	LotjaGi2g1v0431800	LotjaGi2g1v0431800.2.nasc005.p1																						TRUE	0.99919	1288	354	0.44462	7.64725	1	1	coding	LjG1.1_chr2	92880117	92885576	5460	+		GO:0004497, GO:0005506, GO:0016491, GO:0016705, GO:0020037, GO:0046872, GO:0055114	Cytochrome P450 family protein;interpro_id=IPR001128 (Cytochrome P450);gene_ontology_id=GO:0004497, GO:0005506, GO:0016491, GO:0016705, GO:0020037, GO:0046872, GO:0055114;best_blast_hit_tair=AT1G12740.1 cytochrome P450, family 87, subfamily A, polypeptide 2;best_blast_hit_sprot=sp|Q7XU38|C87A3_ORYSJ Cytochrome P450 87A3;best_blast_hit_trembl_plants=tr|I1JA41|I1JA41_SOYBN Uncharacterized protein, Cytochrome P450 family protein;interpro_id=N.A.;gene_ontology_id=GO:0004497, GO:0005506, GO:0016491, GO:0016705, GO:0020037, GO:0046872, GO:0055114;best_blast_hit_tair=AT1G12740.1 cytochrome P450, family 87, subfamily A, polypeptide 2;best_blast_hit_sprot=sp|Q7XU38|C87A3_ORYSJ Cytochrome P450 87A3;best_blast_hit_trembl_plants=tr|I1JA41|I1JA41_SOYBN Uncharacterized protein	Cytochrome P450 family protein; TAIR: AT1G12740.1 cytochrome P450, family 87, subfamily A, polypeptide 2; Swiss-Prot: sp|Q7XU38|C87A3_ORYSJ Cytochrome P450 87A3; TrEMBL-Plants: tr|I1JA41|I1JA41_SOYBN Uncharacterized protein; Found in the gene: LotjaGi2g1v0431800
LotjaGi2g1v0431800.2.nasc006	LotjaGi2g1v0431800	LotjaGi2g1v0431800	LotjaGi2g1v0431800.2.nasc006.p1																						TRUE	0.99918	1508	368	0.47989	8.63375	1	1	coding	LjG1.1_chr2	92880117	92885576	5460	+		GO:0004497, GO:0005506, GO:0016491, GO:0016705, GO:0020037, GO:0046872, GO:0055114	Cytochrome P450 family protein;interpro_id=IPR001128 (Cytochrome P450);gene_ontology_id=GO:0004497, GO:0005506, GO:0016491, GO:0016705, GO:0020037, GO:0046872, GO:0055114;best_blast_hit_tair=AT1G12740.1 cytochrome P450, family 87, subfamily A, polypeptide 2;best_blast_hit_sprot=sp|Q7XU38|C87A3_ORYSJ Cytochrome P450 87A3;best_blast_hit_trembl_plants=tr|I1JA41|I1JA41_SOYBN Uncharacterized protein, Cytochrome P450 family protein;interpro_id=N.A.;gene_ontology_id=GO:0004497, GO:0005506, GO:0016491, GO:0016705, GO:0020037, GO:0046872, GO:0055114;best_blast_hit_tair=AT1G12740.1 cytochrome P450, family 87, subfamily A, polypeptide 2;best_blast_hit_sprot=sp|Q7XU38|C87A3_ORYSJ Cytochrome P450 87A3;best_blast_hit_trembl_plants=tr|I1JA41|I1JA41_SOYBN Uncharacterized protein	Cytochrome P450 family protein; TAIR: AT1G12740.1 cytochrome P450, family 87, subfamily A, polypeptide 2; Swiss-Prot: sp|Q7XU38|C87A3_ORYSJ Cytochrome P450 87A3; TrEMBL-Plants: tr|I1JA41|I1JA41_SOYBN Uncharacterized protein; Found in the gene: LotjaGi2g1v0431800
LotjaGi2g1v0431800.2.nasc007	LotjaGi2g1v0431800	LotjaGi2g1v0431800	LotjaGi2g1v0431800.2.nasc007.p1																						TRUE	0.99864	1552	426	0.45439	8.99993	1	1	coding	LjG1.1_chr2	92880117	92885576	5460	+		GO:0004497, GO:0005506, GO:0016491, GO:0016705, GO:0020037, GO:0046872, GO:0055114	Cytochrome P450 family protein;interpro_id=IPR001128 (Cytochrome P450);gene_ontology_id=GO:0004497, GO:0005506, GO:0016491, GO:0016705, GO:0020037, GO:0046872, GO:0055114;best_blast_hit_tair=AT1G12740.1 cytochrome P450, family 87, subfamily A, polypeptide 2;best_blast_hit_sprot=sp|Q7XU38|C87A3_ORYSJ Cytochrome P450 87A3;best_blast_hit_trembl_plants=tr|I1JA41|I1JA41_SOYBN Uncharacterized protein, Cytochrome P450 family protein;interpro_id=N.A.;gene_ontology_id=GO:0004497, GO:0005506, GO:0016491, GO:0016705, GO:0020037, GO:0046872, GO:0055114;best_blast_hit_tair=AT1G12740.1 cytochrome P450, family 87, subfamily A, polypeptide 2;best_blast_hit_sprot=sp|Q7XU38|C87A3_ORYSJ Cytochrome P450 87A3;best_blast_hit_trembl_plants=tr|I1JA41|I1JA41_SOYBN Uncharacterized protein	Cytochrome P450 family protein; TAIR: AT1G12740.1 cytochrome P450, family 87, subfamily A, polypeptide 2; Swiss-Prot: sp|Q7XU38|C87A3_ORYSJ Cytochrome P450 87A3; TrEMBL-Plants: tr|I1JA41|I1JA41_SOYBN Uncharacterized protein; Found in the gene: LotjaGi2g1v0431800
LotjaGi2g1v0431800.2.nasc008	LotjaGi2g1v0431800	LotjaGi2g1v0431800	LotjaGi2g1v0431800.2.nasc008.p1																						TRUE	0.99862	1620	442	0.4723	8.87622	1	1	coding	LjG1.1_chr2	92880117	92885576	5460	+		GO:0004497, GO:0005506, GO:0016491, GO:0016705, GO:0020037, GO:0046872, GO:0055114	Cytochrome P450 family protein;interpro_id=IPR001128 (Cytochrome P450);gene_ontology_id=GO:0004497, GO:0005506, GO:0016491, GO:0016705, GO:0020037, GO:0046872, GO:0055114;best_blast_hit_tair=AT1G12740.1 cytochrome P450, family 87, subfamily A, polypeptide 2;best_blast_hit_sprot=sp|Q7XU38|C87A3_ORYSJ Cytochrome P450 87A3;best_blast_hit_trembl_plants=tr|I1JA41|I1JA41_SOYBN Uncharacterized protein, Cytochrome P450 family protein;interpro_id=N.A.;gene_ontology_id=GO:0004497, GO:0005506, GO:0016491, GO:0016705, GO:0020037, GO:0046872, GO:0055114;best_blast_hit_tair=AT1G12740.1 cytochrome P450, family 87, subfamily A, polypeptide 2;best_blast_hit_sprot=sp|Q7XU38|C87A3_ORYSJ Cytochrome P450 87A3;best_blast_hit_trembl_plants=tr|I1JA41|I1JA41_SOYBN Uncharacterized protein	Cytochrome P450 family protein; TAIR: AT1G12740.1 cytochrome P450, family 87, subfamily A, polypeptide 2; Swiss-Prot: sp|Q7XU38|C87A3_ORYSJ Cytochrome P450 87A3; TrEMBL-Plants: tr|I1JA41|I1JA41_SOYBN Uncharacterized protein; Found in the gene: LotjaGi2g1v0431800
LotjaGi2g1v0431800.2.nasc009	LotjaGi2g1v0431800	LotjaGi2g1v0431800	LotjaGi2g1v0431800.2.nasc009.p1																						FALSE	0.00281	2261	483	0.41439	8.85062	1	1	coding	LjG1.1_chr2	92880117	92885576	5460	+		GO:0004497, GO:0005506, GO:0016491, GO:0016705, GO:0020037, GO:0046872, GO:0055114	Cytochrome P450 family protein;interpro_id=IPR001128 (Cytochrome P450);gene_ontology_id=GO:0004497, GO:0005506, GO:0016491, GO:0016705, GO:0020037, GO:0046872, GO:0055114;best_blast_hit_tair=AT1G12740.1 cytochrome P450, family 87, subfamily A, polypeptide 2;best_blast_hit_sprot=sp|Q7XU38|C87A3_ORYSJ Cytochrome P450 87A3;best_blast_hit_trembl_plants=tr|I1JA41|I1JA41_SOYBN Uncharacterized protein, Cytochrome P450 family protein;interpro_id=N.A.;gene_ontology_id=GO:0004497, GO:0005506, GO:0016491, GO:0016705, GO:0020037, GO:0046872, GO:0055114;best_blast_hit_tair=AT1G12740.1 cytochrome P450, family 87, subfamily A, polypeptide 2;best_blast_hit_sprot=sp|Q7XU38|C87A3_ORYSJ Cytochrome P450 87A3;best_blast_hit_trembl_plants=tr|I1JA41|I1JA41_SOYBN Uncharacterized protein	Cytochrome P450 family protein; TAIR: AT1G12740.1 cytochrome P450, family 87, subfamily A, polypeptide 2; Swiss-Prot: sp|Q7XU38|C87A3_ORYSJ Cytochrome P450 87A3; TrEMBL-Plants: tr|I1JA41|I1JA41_SOYBN Uncharacterized protein; Found in the gene: LotjaGi2g1v0431800
LotjaGi2g1v0431800.2.nasc009	LotjaGi2g1v0431800	LotjaGi2g1v0431800	LotjaGi2g1v0431800.2.nasc009.p2																						TRUE	0.99765	2261	483	0.41439	8.85062	1	1	coding	LjG1.1_chr2	92880117	92885576	5460	+		GO:0004497, GO:0005506, GO:0016491, GO:0016705, GO:0020037, GO:0046872, GO:0055114	Cytochrome P450 family protein;interpro_id=IPR001128 (Cytochrome P450);gene_ontology_id=GO:0004497, GO:0005506, GO:0016491, GO:0016705, GO:0020037, GO:0046872, GO:0055114;best_blast_hit_tair=AT1G12740.1 cytochrome P450, family 87, subfamily A, polypeptide 2;best_blast_hit_sprot=sp|Q7XU38|C87A3_ORYSJ Cytochrome P450 87A3;best_blast_hit_trembl_plants=tr|I1JA41|I1JA41_SOYBN Uncharacterized protein, Cytochrome P450 family protein;interpro_id=N.A.;gene_ontology_id=GO:0004497, GO:0005506, GO:0016491, GO:0016705, GO:0020037, GO:0046872, GO:0055114;best_blast_hit_tair=AT1G12740.1 cytochrome P450, family 87, subfamily A, polypeptide 2;best_blast_hit_sprot=sp|Q7XU38|C87A3_ORYSJ Cytochrome P450 87A3;best_blast_hit_trembl_plants=tr|I1JA41|I1JA41_SOYBN Uncharacterized protein	Cytochrome P450 family protein; TAIR: AT1G12740.1 cytochrome P450, family 87, subfamily A, polypeptide 2; Swiss-Prot: sp|Q7XU38|C87A3_ORYSJ Cytochrome P450 87A3; TrEMBL-Plants: tr|I1JA41|I1JA41_SOYBN Uncharacterized protein; Found in the gene: LotjaGi2g1v0431800
LotjaGi2g1v0431900.1	LotjaGi2g1v0431900	LotjaGi2g1v0431900	LotjaGi2g1v0431900.1.p1																						TRUE	0.99064	1518	506	0.49932	5.8026	1	1	coding	LjG1.1_chr2	92885739	92891380	5642	-		GO:0016020, GO:0016021	Generative cell specific-1;interpro_id=IPR018928 (Generative cell specific-1%2C HAP2-GCS1);gene_ontology_id=GO:0016020, GO:0016021;best_blast_hit_tair=AT4G11720.1 hapless 2;best_blast_hit_sprot=sp|F4JP36|HAP2_ARATH Protein HAPLESS 2;best_blast_hit_trembl_plants=tr|G7KDG2|G7KDG2_MEDTR Hapless protein, Generative cell specific-1;interpro_id=IPR018928 (Generative cell specific-1%2C HAP2-GCS1);gene_ontology_id=GO:0016020, GO:0016021;best_blast_hit_tair=AT4G11720.1 hapless 2;best_blast_hit_sprot=sp|F4JP36|HAP2_ARATH Protein HAPLESS 2;best_blast_hit_trembl_plants=tr|A0A0B2PJM1|A0A0B2PJM1_GLYSO Uncharacterized protein
LotjaGi2g1v0431900.1.nasc001	LotjaGi2g1v0431900	LotjaGi2g1v0431900																									262	87	0.4186	6.22156	-1	0.0391271	noncoding	LjG1.1_chr2	92885739	92891380	5642	-		GO:0016020, GO:0016021	Generative cell specific-1;interpro_id=IPR018928 (Generative cell specific-1%2C HAP2-GCS1);gene_ontology_id=GO:0016020, GO:0016021;best_blast_hit_tair=AT4G11720.1 hapless 2;best_blast_hit_sprot=sp|F4JP36|HAP2_ARATH Protein HAPLESS 2;best_blast_hit_trembl_plants=tr|G7KDG2|G7KDG2_MEDTR Hapless protein, Generative cell specific-1;interpro_id=IPR018928 (Generative cell specific-1%2C HAP2-GCS1);gene_ontology_id=GO:0016020, GO:0016021;best_blast_hit_tair=AT4G11720.1 hapless 2;best_blast_hit_sprot=sp|F4JP36|HAP2_ARATH Protein HAPLESS 2;best_blast_hit_trembl_plants=tr|A0A0B2PJM1|A0A0B2PJM1_GLYSO Uncharacterized protein
LotjaGi2g1v0431900.1.nasc002	LotjaGi2g1v0431900	LotjaGi2g1v0431900	LotjaGi2g1v0431900.1.nasc002.p1																						TRUE	0.9911	537	113	0.45678	5.59633	1	0.783743	coding	LjG1.1_chr2	92885739	92891380	5642	-		GO:0016020, GO:0016021	Generative cell specific-1;interpro_id=IPR018928 (Generative cell specific-1%2C HAP2-GCS1);gene_ontology_id=GO:0016020, GO:0016021;best_blast_hit_tair=AT4G11720.1 hapless 2;best_blast_hit_sprot=sp|F4JP36|HAP2_ARATH Protein HAPLESS 2;best_blast_hit_trembl_plants=tr|G7KDG2|G7KDG2_MEDTR Hapless protein, Generative cell specific-1;interpro_id=IPR018928 (Generative cell specific-1%2C HAP2-GCS1);gene_ontology_id=GO:0016020, GO:0016021;best_blast_hit_tair=AT4G11720.1 hapless 2;best_blast_hit_sprot=sp|F4JP36|HAP2_ARATH Protein HAPLESS 2;best_blast_hit_trembl_plants=tr|A0A0B2PJM1|A0A0B2PJM1_GLYSO Uncharacterized protein
LotjaGi2g1v0431900.1.nasc003	LotjaGi2g1v0431900	LotjaGi2g1v0431900	LotjaGi2g1v0431900.1.nasc003.p1																						TRUE	0.99942	529	154	0.46764	6.12454	1	0.978029	coding	LjG1.1_chr2	92885739	92891380	5642	-		GO:0016020, GO:0016021	Generative cell specific-1;interpro_id=IPR018928 (Generative cell specific-1%2C HAP2-GCS1);gene_ontology_id=GO:0016020, GO:0016021;best_blast_hit_tair=AT4G11720.1 hapless 2;best_blast_hit_sprot=sp|F4JP36|HAP2_ARATH Protein HAPLESS 2;best_blast_hit_trembl_plants=tr|G7KDG2|G7KDG2_MEDTR Hapless protein, Generative cell specific-1;interpro_id=IPR018928 (Generative cell specific-1%2C HAP2-GCS1);gene_ontology_id=GO:0016020, GO:0016021;best_blast_hit_tair=AT4G11720.1 hapless 2;best_blast_hit_sprot=sp|F4JP36|HAP2_ARATH Protein HAPLESS 2;best_blast_hit_trembl_plants=tr|A0A0B2PJM1|A0A0B2PJM1_GLYSO Uncharacterized protein
LotjaGi2g1v0431900.1.nasc004	LotjaGi2g1v0431900	LotjaGi2g1v0431900	LotjaGi2g1v0431900.1.nasc004.p1	PF10699.14	2QREH	F4JP36	Male gamete fusion factor	single fertilization	sp|F4JP36|HAP2_ARATH Protein HAPLESS 2 OS=Arabidopsis thaliana OX=3702 GN=HAP2 PE=1 SV=1	6.076E-19	2.546E-38	6.724E-60	47.600	49.200	74.900	83	143	206	63	11	23	154	154	156	TRUE	0.99972	572	164	0.47251	5.22586	1	0.992597	coding	LjG1.1_chr2	92885739	92891380	5642	-		GO:0016020, GO:0016021	Generative cell specific-1;interpro_id=IPR018928 (Generative cell specific-1%2C HAP2-GCS1);gene_ontology_id=GO:0016020, GO:0016021;best_blast_hit_tair=AT4G11720.1 hapless 2;best_blast_hit_sprot=sp|F4JP36|HAP2_ARATH Protein HAPLESS 2;best_blast_hit_trembl_plants=tr|G7KDG2|G7KDG2_MEDTR Hapless protein, Generative cell specific-1;interpro_id=IPR018928 (Generative cell specific-1%2C HAP2-GCS1);gene_ontology_id=GO:0016020, GO:0016021;best_blast_hit_tair=AT4G11720.1 hapless 2;best_blast_hit_sprot=sp|F4JP36|HAP2_ARATH Protein HAPLESS 2;best_blast_hit_trembl_plants=tr|A0A0B2PJM1|A0A0B2PJM1_GLYSO Uncharacterized protein
LotjaGi2g1v0431900.1.nasc007	LotjaGi2g1v0431900	LotjaGi2g1v0431900	LotjaGi2g1v0431900.1.nasc007.p1																						TRUE	0.97706	938	301	0.44803	8.07056	1	0.999994	coding	LjG1.1_chr2	92885739	92891380	5642	-		GO:0016020, GO:0016021	Generative cell specific-1;interpro_id=IPR018928 (Generative cell specific-1%2C HAP2-GCS1);gene_ontology_id=GO:0016020, GO:0016021;best_blast_hit_tair=AT4G11720.1 hapless 2;best_blast_hit_sprot=sp|F4JP36|HAP2_ARATH Protein HAPLESS 2;best_blast_hit_trembl_plants=tr|G7KDG2|G7KDG2_MEDTR Hapless protein, Generative cell specific-1;interpro_id=IPR018928 (Generative cell specific-1%2C HAP2-GCS1);gene_ontology_id=GO:0016020, GO:0016021;best_blast_hit_tair=AT4G11720.1 hapless 2;best_blast_hit_sprot=sp|F4JP36|HAP2_ARATH Protein HAPLESS 2;best_blast_hit_trembl_plants=tr|A0A0B2PJM1|A0A0B2PJM1_GLYSO Uncharacterized protein
LotjaGi2g1v0431900.1.nasc008	LotjaGi2g1v0431900	LotjaGi2g1v0431900	LotjaGi2g1v0431900.1.nasc008.p1																						TRUE	0.99131	1753	309	0.35297	8.79428	1	0.99966	coding	LjG1.1_chr2	92885739	92891380	5642	-		GO:0016020, GO:0016021	Generative cell specific-1;interpro_id=IPR018928 (Generative cell specific-1%2C HAP2-GCS1);gene_ontology_id=GO:0016020, GO:0016021;best_blast_hit_tair=AT4G11720.1 hapless 2;best_blast_hit_sprot=sp|F4JP36|HAP2_ARATH Protein HAPLESS 2;best_blast_hit_trembl_plants=tr|G7KDG2|G7KDG2_MEDTR Hapless protein, Generative cell specific-1;interpro_id=IPR018928 (Generative cell specific-1%2C HAP2-GCS1);gene_ontology_id=GO:0016020, GO:0016021;best_blast_hit_tair=AT4G11720.1 hapless 2;best_blast_hit_sprot=sp|F4JP36|HAP2_ARATH Protein HAPLESS 2;best_blast_hit_trembl_plants=tr|A0A0B2PJM1|A0A0B2PJM1_GLYSO Uncharacterized protein
LotjaGi2g1v0431900.1.nasc009	LotjaGi2g1v0431900	LotjaGi2g1v0431900	LotjaGi2g1v0431900.1.nasc009.p1																						TRUE	0.98855	1396	383	0.48004	6.96638	1	1	coding	LjG1.1_chr2	92885739	92891380	5642	-		GO:0016020, GO:0016021	Generative cell specific-1;interpro_id=IPR018928 (Generative cell specific-1%2C HAP2-GCS1);gene_ontology_id=GO:0016020, GO:0016021;best_blast_hit_tair=AT4G11720.1 hapless 2;best_blast_hit_sprot=sp|F4JP36|HAP2_ARATH Protein HAPLESS 2;best_blast_hit_trembl_plants=tr|G7KDG2|G7KDG2_MEDTR Hapless protein, Generative cell specific-1;interpro_id=IPR018928 (Generative cell specific-1%2C HAP2-GCS1);gene_ontology_id=GO:0016020, GO:0016021;best_blast_hit_tair=AT4G11720.1 hapless 2;best_blast_hit_sprot=sp|F4JP36|HAP2_ARATH Protein HAPLESS 2;best_blast_hit_trembl_plants=tr|A0A0B2PJM1|A0A0B2PJM1_GLYSO Uncharacterized protein
LotjaGi2g1v0431900.1.nasc010	LotjaGi2g1v0431900	LotjaGi2g1v0431900	LotjaGi2g1v0431900.1.nasc010.p1																						TRUE	0.99223	1150	362	0.4761	8.14257	1	1	coding	LjG1.1_chr2	92885739	92891380	5642	-		GO:0016020, GO:0016021	Generative cell specific-1;interpro_id=IPR018928 (Generative cell specific-1%2C HAP2-GCS1);gene_ontology_id=GO:0016020, GO:0016021;best_blast_hit_tair=AT4G11720.1 hapless 2;best_blast_hit_sprot=sp|F4JP36|HAP2_ARATH Protein HAPLESS 2;best_blast_hit_trembl_plants=tr|G7KDG2|G7KDG2_MEDTR Hapless protein, Generative cell specific-1;interpro_id=IPR018928 (Generative cell specific-1%2C HAP2-GCS1);gene_ontology_id=GO:0016020, GO:0016021;best_blast_hit_tair=AT4G11720.1 hapless 2;best_blast_hit_sprot=sp|F4JP36|HAP2_ARATH Protein HAPLESS 2;best_blast_hit_trembl_plants=tr|A0A0B2PJM1|A0A0B2PJM1_GLYSO Uncharacterized protein
LotjaGi2g1v0431900.1.nasc011	LotjaGi2g1v0431900	LotjaGi2g1v0431900	LotjaGi2g1v0431900.1.nasc011.p1																						TRUE	0.98681	1842	409	0.4338	6.75159	1	1	coding	LjG1.1_chr2	92885739	92891380	5642	-		GO:0016020, GO:0016021	Generative cell specific-1;interpro_id=IPR018928 (Generative cell specific-1%2C HAP2-GCS1);gene_ontology_id=GO:0016020, GO:0016021;best_blast_hit_tair=AT4G11720.1 hapless 2;best_blast_hit_sprot=sp|F4JP36|HAP2_ARATH Protein HAPLESS 2;best_blast_hit_trembl_plants=tr|G7KDG2|G7KDG2_MEDTR Hapless protein, Generative cell specific-1;interpro_id=IPR018928 (Generative cell specific-1%2C HAP2-GCS1);gene_ontology_id=GO:0016020, GO:0016021;best_blast_hit_tair=AT4G11720.1 hapless 2;best_blast_hit_sprot=sp|F4JP36|HAP2_ARATH Protein HAPLESS 2;best_blast_hit_trembl_plants=tr|A0A0B2PJM1|A0A0B2PJM1_GLYSO Uncharacterized protein
LotjaGi2g1v0431900.1.nasc012	LotjaGi2g1v0431900	LotjaGi2g1v0431900	LotjaGi2g1v0431900.1.nasc012.p1																						TRUE	0.98509	2071	448	0.43309	6.41896	1	1	coding	LjG1.1_chr2	92885739	92891380	5642	-		GO:0016020, GO:0016021	Generative cell specific-1;interpro_id=IPR018928 (Generative cell specific-1%2C HAP2-GCS1);gene_ontology_id=GO:0016020, GO:0016021;best_blast_hit_tair=AT4G11720.1 hapless 2;best_blast_hit_sprot=sp|F4JP36|HAP2_ARATH Protein HAPLESS 2;best_blast_hit_trembl_plants=tr|G7KDG2|G7KDG2_MEDTR Hapless protein, Generative cell specific-1;interpro_id=IPR018928 (Generative cell specific-1%2C HAP2-GCS1);gene_ontology_id=GO:0016020, GO:0016021;best_blast_hit_tair=AT4G11720.1 hapless 2;best_blast_hit_sprot=sp|F4JP36|HAP2_ARATH Protein HAPLESS 2;best_blast_hit_trembl_plants=tr|A0A0B2PJM1|A0A0B2PJM1_GLYSO Uncharacterized protein
LotjaGi2g1v0431900.1.nasc013	LotjaGi2g1v0431900	LotjaGi2g1v0431900	LotjaGi2g1v0431900.1.nasc013.p1																						TRUE	0.98554	1437	470	0.48156	6.12289	1	1	coding	LjG1.1_chr2	92885739	92891380	5642	-		GO:0016020, GO:0016021	Generative cell specific-1;interpro_id=IPR018928 (Generative cell specific-1%2C HAP2-GCS1);gene_ontology_id=GO:0016020, GO:0016021;best_blast_hit_tair=AT4G11720.1 hapless 2;best_blast_hit_sprot=sp|F4JP36|HAP2_ARATH Protein HAPLESS 2;best_blast_hit_trembl_plants=tr|G7KDG2|G7KDG2_MEDTR Hapless protein, Generative cell specific-1;interpro_id=IPR018928 (Generative cell specific-1%2C HAP2-GCS1);gene_ontology_id=GO:0016020, GO:0016021;best_blast_hit_tair=AT4G11720.1 hapless 2;best_blast_hit_sprot=sp|F4JP36|HAP2_ARATH Protein HAPLESS 2;best_blast_hit_trembl_plants=tr|A0A0B2PJM1|A0A0B2PJM1_GLYSO Uncharacterized protein
LotjaGi2g1v0431900.1.nasc014	LotjaGi2g1v0431900	LotjaGi2g1v0431900	LotjaGi2g1v0431900.1.nasc014.p1	PF10699.14	2QREH	F4JP36	Male gamete fusion factor	single fertilization	sp|F4JP36|HAP2_ARATH Protein HAPLESS 2 OS=Arabidopsis thaliana OX=3702 GN=HAP2 PE=1 SV=1	6.993E-151	3.827E-186	1.595E-242	60.300	61.700	81.200	481	587	751	63	11	23	471	471	471	TRUE	0.98859	1534	478	0.49162	6.4263	1	1	coding	LjG1.1_chr2	92885739	92891380	5642	-		GO:0016020, GO:0016021	Generative cell specific-1;interpro_id=IPR018928 (Generative cell specific-1%2C HAP2-GCS1);gene_ontology_id=GO:0016020, GO:0016021;best_blast_hit_tair=AT4G11720.1 hapless 2;best_blast_hit_sprot=sp|F4JP36|HAP2_ARATH Protein HAPLESS 2;best_blast_hit_trembl_plants=tr|G7KDG2|G7KDG2_MEDTR Hapless protein, Generative cell specific-1;interpro_id=IPR018928 (Generative cell specific-1%2C HAP2-GCS1);gene_ontology_id=GO:0016020, GO:0016021;best_blast_hit_tair=AT4G11720.1 hapless 2;best_blast_hit_sprot=sp|F4JP36|HAP2_ARATH Protein HAPLESS 2;best_blast_hit_trembl_plants=tr|A0A0B2PJM1|A0A0B2PJM1_GLYSO Uncharacterized protein
LotjaGi2g1v0431900.2.nasc001	LotjaGi2g1v0431900	LotjaGi2g1v0431900	LotjaGi2g1v0431900.2.nasc001.p1																						FALSE	0.42446	601	104	0.39931	5.68341	1	0.515751	coding	LjG1.1_chr2	92885739	92891380	5642	-		GO:0016020, GO:0016021	Generative cell specific-1;interpro_id=IPR018928 (Generative cell specific-1%2C HAP2-GCS1);gene_ontology_id=GO:0016020, GO:0016021;best_blast_hit_tair=AT4G11720.1 hapless 2;best_blast_hit_sprot=sp|F4JP36|HAP2_ARATH Protein HAPLESS 2;best_blast_hit_trembl_plants=tr|G7KDG2|G7KDG2_MEDTR Hapless protein, Generative cell specific-1;interpro_id=IPR018928 (Generative cell specific-1%2C HAP2-GCS1);gene_ontology_id=GO:0016020, GO:0016021;best_blast_hit_tair=AT4G11720.1 hapless 2;best_blast_hit_sprot=sp|F4JP36|HAP2_ARATH Protein HAPLESS 2;best_blast_hit_trembl_plants=tr|A0A0B2PJM1|A0A0B2PJM1_GLYSO Uncharacterized protein
LotjaGi2g1v0431900.2.nasc002	LotjaGi2g1v0431900	LotjaGi2g1v0431900																									355	83	0.33371	8.61048	1	0.0691784	noncoding	LjG1.1_chr2	92885739	92891380	5642	-		GO:0016020, GO:0016021	Generative cell specific-1;interpro_id=IPR018928 (Generative cell specific-1%2C HAP2-GCS1);gene_ontology_id=GO:0016020, GO:0016021;best_blast_hit_tair=AT4G11720.1 hapless 2;best_blast_hit_sprot=sp|F4JP36|HAP2_ARATH Protein HAPLESS 2;best_blast_hit_trembl_plants=tr|G7KDG2|G7KDG2_MEDTR Hapless protein, Generative cell specific-1;interpro_id=IPR018928 (Generative cell specific-1%2C HAP2-GCS1);gene_ontology_id=GO:0016020, GO:0016021;best_blast_hit_tair=AT4G11720.1 hapless 2;best_blast_hit_sprot=sp|F4JP36|HAP2_ARATH Protein HAPLESS 2;best_blast_hit_trembl_plants=tr|A0A0B2PJM1|A0A0B2PJM1_GLYSO Uncharacterized protein
LotjaGi2g1v0432000.1	LotjaGi2g1v0432000	LotjaGi2g1v0432000	LotjaGi2g1v0432000.1.p1	PF07714.23	KOG0192	Q9C9U5	Protein tyrosine and serine/threonine kinase	protein kinase activity	sp|Q9C9U5|SIS8_ARATH Probable serine/threonine-protein kinase SIS8 OS=Arabidopsis thaliana OX=3702 GN=SIS8 PE=1 SV=1	9.890E-53	1.925E-138	5.838E-95	42.100	36.600	54.900	201	463	335	493	18	459	761	780	777	TRUE	0.97698	4220	789	0.45418	6.85657	1	1	coding	LjG1.1_chr2	92894296	92902524	8229	+		GO:0004672, GO:0004674, GO:0004871, GO:0005524, GO:0005622, GO:0006355, GO:0006468, GO:0016301, GO:0016310, GO:0035556	Kinase family protein;interpro_id=IPR000014 (PAS domain), IPR011009 (Protein kinase-like domain);gene_ontology_id=GO:0004672, GO:0004674, GO:0004871, GO:0005524, GO:0005622, GO:0006355, GO:0006468, GO:0016301, GO:0016310, GO:0035556;best_blast_hit_tair=AT4G23050.1 PAS domain-containing protein tyrosine kinase family protein;best_blast_hit_sprot=sp|Q9FPR3|EDR1_ARATH Serine/threonine-protein kinase EDR1;best_blast_hit_trembl_plants=tr|K7K556|K7K556_SOYBN Uncharacterized protein	Kinase family protein; TAIR: AT4G23050.1 PAS domain-containing protein tyrosine kinase family protein; Swiss-Prot: sp|Q9FPR3|EDR1_ARATH Serine/threonine-protein kinase EDR1; TrEMBL-Plants: tr|K7K556|K7K556_SOYBN Uncharacterized protein; Found in the gene: LotjaGi2g1v0432000	PAS_9, PF07714.23, PF13426.13, PK_Tyr_Ser-Thr
LotjaGi2g1v0432000.1.nasc001	LotjaGi2g1v0432000	LotjaGi2g1v0432000																									1956	99	0.31041	6.15489	1	0.170097	noncoding	LjG1.1_chr2	92894296	92902524	8229	+		GO:0004672, GO:0004674, GO:0004871, GO:0005524, GO:0005622, GO:0006355, GO:0006468, GO:0016301, GO:0016310, GO:0035556	Kinase family protein;interpro_id=IPR000014 (PAS domain), IPR011009 (Protein kinase-like domain);gene_ontology_id=GO:0004672, GO:0004674, GO:0004871, GO:0005524, GO:0005622, GO:0006355, GO:0006468, GO:0016301, GO:0016310, GO:0035556;best_blast_hit_tair=AT4G23050.1 PAS domain-containing protein tyrosine kinase family protein;best_blast_hit_sprot=sp|Q9FPR3|EDR1_ARATH Serine/threonine-protein kinase EDR1;best_blast_hit_trembl_plants=tr|K7K556|K7K556_SOYBN Uncharacterized protein	Kinase family protein; TAIR: AT4G23050.1 PAS domain-containing protein tyrosine kinase family protein; Swiss-Prot: sp|Q9FPR3|EDR1_ARATH Serine/threonine-protein kinase EDR1; TrEMBL-Plants: tr|K7K556|K7K556_SOYBN Uncharacterized protein; Found in the gene: LotjaGi2g1v0432000	PAS_9, PF07714.23, PF13426.13, PK_Tyr_Ser-Thr
LotjaGi2g1v0432000.1.nasc002	LotjaGi2g1v0432000	LotjaGi2g1v0432000																									1270	277	0.43311	7.66533	-1	0.422704	noncoding	LjG1.1_chr2	92894296	92902524	8229	+		GO:0004672, GO:0004674, GO:0004871, GO:0005524, GO:0005622, GO:0006355, GO:0006468, GO:0016301, GO:0016310, GO:0035556	Kinase family protein;interpro_id=IPR000014 (PAS domain), IPR011009 (Protein kinase-like domain);gene_ontology_id=GO:0004672, GO:0004674, GO:0004871, GO:0005524, GO:0005622, GO:0006355, GO:0006468, GO:0016301, GO:0016310, GO:0035556;best_blast_hit_tair=AT4G23050.1 PAS domain-containing protein tyrosine kinase family protein;best_blast_hit_sprot=sp|Q9FPR3|EDR1_ARATH Serine/threonine-protein kinase EDR1;best_blast_hit_trembl_plants=tr|K7K556|K7K556_SOYBN Uncharacterized protein	Kinase family protein; TAIR: AT4G23050.1 PAS domain-containing protein tyrosine kinase family protein; Swiss-Prot: sp|Q9FPR3|EDR1_ARATH Serine/threonine-protein kinase EDR1; TrEMBL-Plants: tr|K7K556|K7K556_SOYBN Uncharacterized protein; Found in the gene: LotjaGi2g1v0432000	PAS_9, PF07714.23, PF13426.13, PK_Tyr_Ser-Thr
LotjaGi2g1v0432000.1.nasc003	LotjaGi2g1v0432000	LotjaGi2g1v0432000	LotjaGi2g1v0432000.1.nasc003.p1																						TRUE	0.99428	1339	277	0.43243	7.0289	1	0.99998	coding	LjG1.1_chr2	92894296	92902524	8229	+		GO:0004672, GO:0004674, GO:0004871, GO:0005524, GO:0005622, GO:0006355, GO:0006468, GO:0016301, GO:0016310, GO:0035556	Kinase family protein;interpro_id=IPR000014 (PAS domain), IPR011009 (Protein kinase-like domain);gene_ontology_id=GO:0004672, GO:0004674, GO:0004871, GO:0005524, GO:0005622, GO:0006355, GO:0006468, GO:0016301, GO:0016310, GO:0035556;best_blast_hit_tair=AT4G23050.1 PAS domain-containing protein tyrosine kinase family protein;best_blast_hit_sprot=sp|Q9FPR3|EDR1_ARATH Serine/threonine-protein kinase EDR1;best_blast_hit_trembl_plants=tr|K7K556|K7K556_SOYBN Uncharacterized protein	Kinase family protein; TAIR: AT4G23050.1 PAS domain-containing protein tyrosine kinase family protein; Swiss-Prot: sp|Q9FPR3|EDR1_ARATH Serine/threonine-protein kinase EDR1; TrEMBL-Plants: tr|K7K556|K7K556_SOYBN Uncharacterized protein; Found in the gene: LotjaGi2g1v0432000	PAS_9, PF07714.23, PF13426.13, PK_Tyr_Ser-Thr
LotjaGi2g1v0432000.1.nasc004	LotjaGi2g1v0432000	LotjaGi2g1v0432000	LotjaGi2g1v0432000.1.nasc004.p1																						TRUE	0.99025	1736	331	0.44847	7.21187	1	0.999999	coding	LjG1.1_chr2	92894296	92902524	8229	+		GO:0004672, GO:0004674, GO:0004871, GO:0005524, GO:0005622, GO:0006355, GO:0006468, GO:0016301, GO:0016310, GO:0035556	Kinase family protein;interpro_id=IPR000014 (PAS domain), IPR011009 (Protein kinase-like domain);gene_ontology_id=GO:0004672, GO:0004674, GO:0004871, GO:0005524, GO:0005622, GO:0006355, GO:0006468, GO:0016301, GO:0016310, GO:0035556;best_blast_hit_tair=AT4G23050.1 PAS domain-containing protein tyrosine kinase family protein;best_blast_hit_sprot=sp|Q9FPR3|EDR1_ARATH Serine/threonine-protein kinase EDR1;best_blast_hit_trembl_plants=tr|K7K556|K7K556_SOYBN Uncharacterized protein	Kinase family protein; TAIR: AT4G23050.1 PAS domain-containing protein tyrosine kinase family protein; Swiss-Prot: sp|Q9FPR3|EDR1_ARATH Serine/threonine-protein kinase EDR1; TrEMBL-Plants: tr|K7K556|K7K556_SOYBN Uncharacterized protein; Found in the gene: LotjaGi2g1v0432000	PAS_9, PF07714.23, PF13426.13, PK_Tyr_Ser-Thr
LotjaGi2g1v0432000.1.nasc005	LotjaGi2g1v0432000	LotjaGi2g1v0432000	LotjaGi2g1v0432000.1.nasc005.p1																						TRUE	0.98027	2315	499	0.47507	6.29591	1	1	coding	LjG1.1_chr2	92894296	92902524	8229	+		GO:0004672, GO:0004674, GO:0004871, GO:0005524, GO:0005622, GO:0006355, GO:0006468, GO:0016301, GO:0016310, GO:0035556	Kinase family protein;interpro_id=IPR000014 (PAS domain), IPR011009 (Protein kinase-like domain);gene_ontology_id=GO:0004672, GO:0004674, GO:0004871, GO:0005524, GO:0005622, GO:0006355, GO:0006468, GO:0016301, GO:0016310, GO:0035556;best_blast_hit_tair=AT4G23050.1 PAS domain-containing protein tyrosine kinase family protein;best_blast_hit_sprot=sp|Q9FPR3|EDR1_ARATH Serine/threonine-protein kinase EDR1;best_blast_hit_trembl_plants=tr|K7K556|K7K556_SOYBN Uncharacterized protein	Kinase family protein; TAIR: AT4G23050.1 PAS domain-containing protein tyrosine kinase family protein; Swiss-Prot: sp|Q9FPR3|EDR1_ARATH Serine/threonine-protein kinase EDR1; TrEMBL-Plants: tr|K7K556|K7K556_SOYBN Uncharacterized protein; Found in the gene: LotjaGi2g1v0432000	PAS_9, PF07714.23, PF13426.13, PK_Tyr_Ser-Thr
LotjaGi2g1v0432000.1.nasc006	LotjaGi2g1v0432000	LotjaGi2g1v0432000	LotjaGi2g1v0432000.1.nasc006.p1																						TRUE	0.97991	2050	512	0.47589	6.32211	1	1	coding	LjG1.1_chr2	92894296	92902524	8229	+		GO:0004672, GO:0004674, GO:0004871, GO:0005524, GO:0005622, GO:0006355, GO:0006468, GO:0016301, GO:0016310, GO:0035556	Kinase family protein;interpro_id=IPR000014 (PAS domain), IPR011009 (Protein kinase-like domain);gene_ontology_id=GO:0004672, GO:0004674, GO:0004871, GO:0005524, GO:0005622, GO:0006355, GO:0006468, GO:0016301, GO:0016310, GO:0035556;best_blast_hit_tair=AT4G23050.1 PAS domain-containing protein tyrosine kinase family protein;best_blast_hit_sprot=sp|Q9FPR3|EDR1_ARATH Serine/threonine-protein kinase EDR1;best_blast_hit_trembl_plants=tr|K7K556|K7K556_SOYBN Uncharacterized protein	Kinase family protein; TAIR: AT4G23050.1 PAS domain-containing protein tyrosine kinase family protein; Swiss-Prot: sp|Q9FPR3|EDR1_ARATH Serine/threonine-protein kinase EDR1; TrEMBL-Plants: tr|K7K556|K7K556_SOYBN Uncharacterized protein; Found in the gene: LotjaGi2g1v0432000	PAS_9, PF07714.23, PF13426.13, PK_Tyr_Ser-Thr
LotjaGi2g1v0432000.1.nasc007	LotjaGi2g1v0432000	LotjaGi2g1v0432000	LotjaGi2g1v0432000.1.nasc007.p1																						TRUE	0.98343	2452	591	0.47589	6.43641	1	1	coding	LjG1.1_chr2	92894296	92902524	8229	+		GO:0004672, GO:0004674, GO:0004871, GO:0005524, GO:0005622, GO:0006355, GO:0006468, GO:0016301, GO:0016310, GO:0035556	Kinase family protein;interpro_id=IPR000014 (PAS domain), IPR011009 (Protein kinase-like domain);gene_ontology_id=GO:0004672, GO:0004674, GO:0004871, GO:0005524, GO:0005622, GO:0006355, GO:0006468, GO:0016301, GO:0016310, GO:0035556;best_blast_hit_tair=AT4G23050.1 PAS domain-containing protein tyrosine kinase family protein;best_blast_hit_sprot=sp|Q9FPR3|EDR1_ARATH Serine/threonine-protein kinase EDR1;best_blast_hit_trembl_plants=tr|K7K556|K7K556_SOYBN Uncharacterized protein	Kinase family protein; TAIR: AT4G23050.1 PAS domain-containing protein tyrosine kinase family protein; Swiss-Prot: sp|Q9FPR3|EDR1_ARATH Serine/threonine-protein kinase EDR1; TrEMBL-Plants: tr|K7K556|K7K556_SOYBN Uncharacterized protein; Found in the gene: LotjaGi2g1v0432000	PAS_9, PF07714.23, PF13426.13, PK_Tyr_Ser-Thr
LotjaGi2g1v0432000.1.nasc008	LotjaGi2g1v0432000	LotjaGi2g1v0432000																									2401	654	0.47684	6.80382	-1	0.998384	coding	LjG1.1_chr2	92894296	92902524	8229	+		GO:0004672, GO:0004674, GO:0004871, GO:0005524, GO:0005622, GO:0006355, GO:0006468, GO:0016301, GO:0016310, GO:0035556	Kinase family protein;interpro_id=IPR000014 (PAS domain), IPR011009 (Protein kinase-like domain);gene_ontology_id=GO:0004672, GO:0004674, GO:0004871, GO:0005524, GO:0005622, GO:0006355, GO:0006468, GO:0016301, GO:0016310, GO:0035556;best_blast_hit_tair=AT4G23050.1 PAS domain-containing protein tyrosine kinase family protein;best_blast_hit_sprot=sp|Q9FPR3|EDR1_ARATH Serine/threonine-protein kinase EDR1;best_blast_hit_trembl_plants=tr|K7K556|K7K556_SOYBN Uncharacterized protein	Kinase family protein; TAIR: AT4G23050.1 PAS domain-containing protein tyrosine kinase family protein; Swiss-Prot: sp|Q9FPR3|EDR1_ARATH Serine/threonine-protein kinase EDR1; TrEMBL-Plants: tr|K7K556|K7K556_SOYBN Uncharacterized protein; Found in the gene: LotjaGi2g1v0432000	PAS_9, PF07714.23, PF13426.13, PK_Tyr_Ser-Thr
LotjaGi2g1v0432000.1.nasc009	LotjaGi2g1v0432000	LotjaGi2g1v0432000	LotjaGi2g1v0432000.1.nasc009.p1																						TRUE	0.98175	2471	654	0.47077	7.93582	1	1	coding	LjG1.1_chr2	92894296	92902524	8229	+		GO:0004672, GO:0004674, GO:0004871, GO:0005524, GO:0005622, GO:0006355, GO:0006468, GO:0016301, GO:0016310, GO:0035556	Kinase family protein;interpro_id=IPR000014 (PAS domain), IPR011009 (Protein kinase-like domain);gene_ontology_id=GO:0004672, GO:0004674, GO:0004871, GO:0005524, GO:0005622, GO:0006355, GO:0006468, GO:0016301, GO:0016310, GO:0035556;best_blast_hit_tair=AT4G23050.1 PAS domain-containing protein tyrosine kinase family protein;best_blast_hit_sprot=sp|Q9FPR3|EDR1_ARATH Serine/threonine-protein kinase EDR1;best_blast_hit_trembl_plants=tr|K7K556|K7K556_SOYBN Uncharacterized protein	Kinase family protein; TAIR: AT4G23050.1 PAS domain-containing protein tyrosine kinase family protein; Swiss-Prot: sp|Q9FPR3|EDR1_ARATH Serine/threonine-protein kinase EDR1; TrEMBL-Plants: tr|K7K556|K7K556_SOYBN Uncharacterized protein; Found in the gene: LotjaGi2g1v0432000	PAS_9, PF07714.23, PF13426.13, PK_Tyr_Ser-Thr
LotjaGi2g1v0432000.1.nasc010	LotjaGi2g1v0432000	LotjaGi2g1v0432000	LotjaGi2g1v0432000.1.nasc010.p1																						TRUE	0.9778	2595	692	0.46304	8.30812	1	1	coding	LjG1.1_chr2	92894296	92902524	8229	+		GO:0004672, GO:0004674, GO:0004871, GO:0005524, GO:0005622, GO:0006355, GO:0006468, GO:0016301, GO:0016310, GO:0035556	Kinase family protein;interpro_id=IPR000014 (PAS domain), IPR011009 (Protein kinase-like domain);gene_ontology_id=GO:0004672, GO:0004674, GO:0004871, GO:0005524, GO:0005622, GO:0006355, GO:0006468, GO:0016301, GO:0016310, GO:0035556;best_blast_hit_tair=AT4G23050.1 PAS domain-containing protein tyrosine kinase family protein;best_blast_hit_sprot=sp|Q9FPR3|EDR1_ARATH Serine/threonine-protein kinase EDR1;best_blast_hit_trembl_plants=tr|K7K556|K7K556_SOYBN Uncharacterized protein	Kinase family protein; TAIR: AT4G23050.1 PAS domain-containing protein tyrosine kinase family protein; Swiss-Prot: sp|Q9FPR3|EDR1_ARATH Serine/threonine-protein kinase EDR1; TrEMBL-Plants: tr|K7K556|K7K556_SOYBN Uncharacterized protein; Found in the gene: LotjaGi2g1v0432000	PAS_9, PF07714.23, PF13426.13, PK_Tyr_Ser-Thr
LotjaGi2g1v0432000.1.nasc011	LotjaGi2g1v0432000	LotjaGi2g1v0432000	LotjaGi2g1v0432000.1.nasc011.p1																						TRUE	0.97839	2863	690	0.47021	8.14631	1	1	coding	LjG1.1_chr2	92894296	92902524	8229	+		GO:0004672, GO:0004674, GO:0004871, GO:0005524, GO:0005622, GO:0006355, GO:0006468, GO:0016301, GO:0016310, GO:0035556	Kinase family protein;interpro_id=IPR000014 (PAS domain), IPR011009 (Protein kinase-like domain);gene_ontology_id=GO:0004672, GO:0004674, GO:0004871, GO:0005524, GO:0005622, GO:0006355, GO:0006468, GO:0016301, GO:0016310, GO:0035556;best_blast_hit_tair=AT4G23050.1 PAS domain-containing protein tyrosine kinase family protein;best_blast_hit_sprot=sp|Q9FPR3|EDR1_ARATH Serine/threonine-protein kinase EDR1;best_blast_hit_trembl_plants=tr|K7K556|K7K556_SOYBN Uncharacterized protein	Kinase family protein; TAIR: AT4G23050.1 PAS domain-containing protein tyrosine kinase family protein; Swiss-Prot: sp|Q9FPR3|EDR1_ARATH Serine/threonine-protein kinase EDR1; TrEMBL-Plants: tr|K7K556|K7K556_SOYBN Uncharacterized protein; Found in the gene: LotjaGi2g1v0432000	PAS_9, PF07714.23, PF13426.13, PK_Tyr_Ser-Thr
LotjaGi2g1v0432000.1.nasc012	LotjaGi2g1v0432000	LotjaGi2g1v0432000	LotjaGi2g1v0432000.1.nasc012.p1																						TRUE	0.97602	3257	726	0.46874	7.36545	1	1	coding	LjG1.1_chr2	92894296	92902524	8229	+		GO:0004672, GO:0004674, GO:0004871, GO:0005524, GO:0005622, GO:0006355, GO:0006468, GO:0016301, GO:0016310, GO:0035556	Kinase family protein;interpro_id=IPR000014 (PAS domain), IPR011009 (Protein kinase-like domain);gene_ontology_id=GO:0004672, GO:0004674, GO:0004871, GO:0005524, GO:0005622, GO:0006355, GO:0006468, GO:0016301, GO:0016310, GO:0035556;best_blast_hit_tair=AT4G23050.1 PAS domain-containing protein tyrosine kinase family protein;best_blast_hit_sprot=sp|Q9FPR3|EDR1_ARATH Serine/threonine-protein kinase EDR1;best_blast_hit_trembl_plants=tr|K7K556|K7K556_SOYBN Uncharacterized protein	Kinase family protein; TAIR: AT4G23050.1 PAS domain-containing protein tyrosine kinase family protein; Swiss-Prot: sp|Q9FPR3|EDR1_ARATH Serine/threonine-protein kinase EDR1; TrEMBL-Plants: tr|K7K556|K7K556_SOYBN Uncharacterized protein; Found in the gene: LotjaGi2g1v0432000	PAS_9, PF07714.23, PF13426.13, PK_Tyr_Ser-Thr
LotjaGi2g1v0432000.1.nasc013	LotjaGi2g1v0432000	LotjaGi2g1v0432000																									2773	778	0.47329	7.15713	-1	0.999692	coding	LjG1.1_chr2	92894296	92902524	8229	+		GO:0004672, GO:0004674, GO:0004871, GO:0005524, GO:0005622, GO:0006355, GO:0006468, GO:0016301, GO:0016310, GO:0035556	Kinase family protein;interpro_id=IPR000014 (PAS domain), IPR011009 (Protein kinase-like domain);gene_ontology_id=GO:0004672, GO:0004674, GO:0004871, GO:0005524, GO:0005622, GO:0006355, GO:0006468, GO:0016301, GO:0016310, GO:0035556;best_blast_hit_tair=AT4G23050.1 PAS domain-containing protein tyrosine kinase family protein;best_blast_hit_sprot=sp|Q9FPR3|EDR1_ARATH Serine/threonine-protein kinase EDR1;best_blast_hit_trembl_plants=tr|K7K556|K7K556_SOYBN Uncharacterized protein	Kinase family protein; TAIR: AT4G23050.1 PAS domain-containing protein tyrosine kinase family protein; Swiss-Prot: sp|Q9FPR3|EDR1_ARATH Serine/threonine-protein kinase EDR1; TrEMBL-Plants: tr|K7K556|K7K556_SOYBN Uncharacterized protein; Found in the gene: LotjaGi2g1v0432000	PAS_9, PF07714.23, PF13426.13, PK_Tyr_Ser-Thr
LotjaGi2g1v0432000.2	LotjaGi2g1v0432000	LotjaGi2g1v0432000	LotjaGi2g1v0432000.2.p1																						TRUE	0.98183	4020	766	0.45253	6.74431	1	1	coding	LjG1.1_chr2	92894296	92902524	8229	+		GO:0004672, GO:0004674, GO:0004871, GO:0005524, GO:0005622, GO:0006355, GO:0006468, GO:0016301, GO:0016310, GO:0035556	Kinase family protein;interpro_id=IPR000014 (PAS domain), IPR011009 (Protein kinase-like domain);gene_ontology_id=GO:0004672, GO:0004674, GO:0004871, GO:0005524, GO:0005622, GO:0006355, GO:0006468, GO:0016301, GO:0016310, GO:0035556;best_blast_hit_tair=AT4G23050.1 PAS domain-containing protein tyrosine kinase family protein;best_blast_hit_sprot=sp|Q9FPR3|EDR1_ARATH Serine/threonine-protein kinase EDR1;best_blast_hit_trembl_plants=tr|K7K556|K7K556_SOYBN Uncharacterized protein	Kinase family protein; TAIR: AT4G23050.1 PAS domain-containing protein tyrosine kinase family protein; Swiss-Prot: sp|Q9FPR3|EDR1_ARATH Serine/threonine-protein kinase EDR1; TrEMBL-Plants: tr|K7K556|K7K556_SOYBN Uncharacterized protein; Found in the gene: LotjaGi2g1v0432000	PAS_9, PF07714.23, PF13426.13, PK_Tyr_Ser-Thr
LotjaGi2g1v0432000.2.nasc001	LotjaGi2g1v0432000	LotjaGi2g1v0432000																									1825	99	0.31041	6.15489	1	0.170097	noncoding	LjG1.1_chr2	92894296	92902524	8229	+		GO:0004672, GO:0004674, GO:0004871, GO:0005524, GO:0005622, GO:0006355, GO:0006468, GO:0016301, GO:0016310, GO:0035556	Kinase family protein;interpro_id=IPR000014 (PAS domain), IPR011009 (Protein kinase-like domain);gene_ontology_id=GO:0004672, GO:0004674, GO:0004871, GO:0005524, GO:0005622, GO:0006355, GO:0006468, GO:0016301, GO:0016310, GO:0035556;best_blast_hit_tair=AT4G23050.1 PAS domain-containing protein tyrosine kinase family protein;best_blast_hit_sprot=sp|Q9FPR3|EDR1_ARATH Serine/threonine-protein kinase EDR1;best_blast_hit_trembl_plants=tr|K7K556|K7K556_SOYBN Uncharacterized protein	Kinase family protein; TAIR: AT4G23050.1 PAS domain-containing protein tyrosine kinase family protein; Swiss-Prot: sp|Q9FPR3|EDR1_ARATH Serine/threonine-protein kinase EDR1; TrEMBL-Plants: tr|K7K556|K7K556_SOYBN Uncharacterized protein; Found in the gene: LotjaGi2g1v0432000	PAS_9, PF07714.23, PF13426.13, PK_Tyr_Ser-Thr
LotjaGi2g1v0432000.2.nasc002	LotjaGi2g1v0432000	LotjaGi2g1v0432000																									1139	277	0.44229	7.66533	-1	0.444694	noncoding	LjG1.1_chr2	92894296	92902524	8229	+		GO:0004672, GO:0004674, GO:0004871, GO:0005524, GO:0005622, GO:0006355, GO:0006468, GO:0016301, GO:0016310, GO:0035556	Kinase family protein;interpro_id=IPR000014 (PAS domain), IPR011009 (Protein kinase-like domain);gene_ontology_id=GO:0004672, GO:0004674, GO:0004871, GO:0005524, GO:0005622, GO:0006355, GO:0006468, GO:0016301, GO:0016310, GO:0035556;best_blast_hit_tair=AT4G23050.1 PAS domain-containing protein tyrosine kinase family protein;best_blast_hit_sprot=sp|Q9FPR3|EDR1_ARATH Serine/threonine-protein kinase EDR1;best_blast_hit_trembl_plants=tr|K7K556|K7K556_SOYBN Uncharacterized protein	Kinase family protein; TAIR: AT4G23050.1 PAS domain-containing protein tyrosine kinase family protein; Swiss-Prot: sp|Q9FPR3|EDR1_ARATH Serine/threonine-protein kinase EDR1; TrEMBL-Plants: tr|K7K556|K7K556_SOYBN Uncharacterized protein; Found in the gene: LotjaGi2g1v0432000	PAS_9, PF07714.23, PF13426.13, PK_Tyr_Ser-Thr
LotjaGi2g1v0432000.2.nasc003	LotjaGi2g1v0432000	LotjaGi2g1v0432000	LotjaGi2g1v0432000.2.nasc003.p1																						TRUE	0.99428	1208	277	0.43906	7.0289	1	0.999983	coding	LjG1.1_chr2	92894296	92902524	8229	+		GO:0004672, GO:0004674, GO:0004871, GO:0005524, GO:0005622, GO:0006355, GO:0006468, GO:0016301, GO:0016310, GO:0035556	Kinase family protein;interpro_id=IPR000014 (PAS domain), IPR011009 (Protein kinase-like domain);gene_ontology_id=GO:0004672, GO:0004674, GO:0004871, GO:0005524, GO:0005622, GO:0006355, GO:0006468, GO:0016301, GO:0016310, GO:0035556;best_blast_hit_tair=AT4G23050.1 PAS domain-containing protein tyrosine kinase family protein;best_blast_hit_sprot=sp|Q9FPR3|EDR1_ARATH Serine/threonine-protein kinase EDR1;best_blast_hit_trembl_plants=tr|K7K556|K7K556_SOYBN Uncharacterized protein	Kinase family protein; TAIR: AT4G23050.1 PAS domain-containing protein tyrosine kinase family protein; Swiss-Prot: sp|Q9FPR3|EDR1_ARATH Serine/threonine-protein kinase EDR1; TrEMBL-Plants: tr|K7K556|K7K556_SOYBN Uncharacterized protein; Found in the gene: LotjaGi2g1v0432000	PAS_9, PF07714.23, PF13426.13, PK_Tyr_Ser-Thr
LotjaGi2g1v0432000.2.nasc004	LotjaGi2g1v0432000	LotjaGi2g1v0432000	LotjaGi2g1v0432000.2.nasc004.p1																						TRUE	0.99025	1605	331	0.44572	7.21187	1	0.999999	coding	LjG1.1_chr2	92894296	92902524	8229	+		GO:0004672, GO:0004674, GO:0004871, GO:0005524, GO:0005622, GO:0006355, GO:0006468, GO:0016301, GO:0016310, GO:0035556	Kinase family protein;interpro_id=IPR000014 (PAS domain), IPR011009 (Protein kinase-like domain);gene_ontology_id=GO:0004672, GO:0004674, GO:0004871, GO:0005524, GO:0005622, GO:0006355, GO:0006468, GO:0016301, GO:0016310, GO:0035556;best_blast_hit_tair=AT4G23050.1 PAS domain-containing protein tyrosine kinase family protein;best_blast_hit_sprot=sp|Q9FPR3|EDR1_ARATH Serine/threonine-protein kinase EDR1;best_blast_hit_trembl_plants=tr|K7K556|K7K556_SOYBN Uncharacterized protein	Kinase family protein; TAIR: AT4G23050.1 PAS domain-containing protein tyrosine kinase family protein; Swiss-Prot: sp|Q9FPR3|EDR1_ARATH Serine/threonine-protein kinase EDR1; TrEMBL-Plants: tr|K7K556|K7K556_SOYBN Uncharacterized protein; Found in the gene: LotjaGi2g1v0432000	PAS_9, PF07714.23, PF13426.13, PK_Tyr_Ser-Thr
LotjaGi2g1v0432000.2.nasc005	LotjaGi2g1v0432000	LotjaGi2g1v0432000	LotjaGi2g1v0432000.2.nasc005.p1																						TRUE	0.98027	2184	499	0.47527	6.29591	1	1	coding	LjG1.1_chr2	92894296	92902524	8229	+		GO:0004672, GO:0004674, GO:0004871, GO:0005524, GO:0005622, GO:0006355, GO:0006468, GO:0016301, GO:0016310, GO:0035556	Kinase family protein;interpro_id=IPR000014 (PAS domain), IPR011009 (Protein kinase-like domain);gene_ontology_id=GO:0004672, GO:0004674, GO:0004871, GO:0005524, GO:0005622, GO:0006355, GO:0006468, GO:0016301, GO:0016310, GO:0035556;best_blast_hit_tair=AT4G23050.1 PAS domain-containing protein tyrosine kinase family protein;best_blast_hit_sprot=sp|Q9FPR3|EDR1_ARATH Serine/threonine-protein kinase EDR1;best_blast_hit_trembl_plants=tr|K7K556|K7K556_SOYBN Uncharacterized protein	Kinase family protein; TAIR: AT4G23050.1 PAS domain-containing protein tyrosine kinase family protein; Swiss-Prot: sp|Q9FPR3|EDR1_ARATH Serine/threonine-protein kinase EDR1; TrEMBL-Plants: tr|K7K556|K7K556_SOYBN Uncharacterized protein; Found in the gene: LotjaGi2g1v0432000	PAS_9, PF07714.23, PF13426.13, PK_Tyr_Ser-Thr
LotjaGi2g1v0432000.2.nasc006	LotjaGi2g1v0432000	LotjaGi2g1v0432000	LotjaGi2g1v0432000.2.nasc006.p1																						TRUE	0.97991	1919	512	0.47657	6.32211	1	1	coding	LjG1.1_chr2	92894296	92902524	8229	+		GO:0004672, GO:0004674, GO:0004871, GO:0005524, GO:0005622, GO:0006355, GO:0006468, GO:0016301, GO:0016310, GO:0035556	Kinase family protein;interpro_id=IPR000014 (PAS domain), IPR011009 (Protein kinase-like domain);gene_ontology_id=GO:0004672, GO:0004674, GO:0004871, GO:0005524, GO:0005622, GO:0006355, GO:0006468, GO:0016301, GO:0016310, GO:0035556;best_blast_hit_tair=AT4G23050.1 PAS domain-containing protein tyrosine kinase family protein;best_blast_hit_sprot=sp|Q9FPR3|EDR1_ARATH Serine/threonine-protein kinase EDR1;best_blast_hit_trembl_plants=tr|K7K556|K7K556_SOYBN Uncharacterized protein	Kinase family protein; TAIR: AT4G23050.1 PAS domain-containing protein tyrosine kinase family protein; Swiss-Prot: sp|Q9FPR3|EDR1_ARATH Serine/threonine-protein kinase EDR1; TrEMBL-Plants: tr|K7K556|K7K556_SOYBN Uncharacterized protein; Found in the gene: LotjaGi2g1v0432000	PAS_9, PF07714.23, PF13426.13, PK_Tyr_Ser-Thr
LotjaGi2g1v0432000.2.nasc007	LotjaGi2g1v0432000	LotjaGi2g1v0432000																									1974	556	0.49715	6.24833	-1	0.995049	coding	LjG1.1_chr2	92894296	92902524	8229	+		GO:0004672, GO:0004674, GO:0004871, GO:0005524, GO:0005622, GO:0006355, GO:0006468, GO:0016301, GO:0016310, GO:0035556	Kinase family protein;interpro_id=IPR000014 (PAS domain), IPR011009 (Protein kinase-like domain);gene_ontology_id=GO:0004672, GO:0004674, GO:0004871, GO:0005524, GO:0005622, GO:0006355, GO:0006468, GO:0016301, GO:0016310, GO:0035556;best_blast_hit_tair=AT4G23050.1 PAS domain-containing protein tyrosine kinase family protein;best_blast_hit_sprot=sp|Q9FPR3|EDR1_ARATH Serine/threonine-protein kinase EDR1;best_blast_hit_trembl_plants=tr|K7K556|K7K556_SOYBN Uncharacterized protein	Kinase family protein; TAIR: AT4G23050.1 PAS domain-containing protein tyrosine kinase family protein; Swiss-Prot: sp|Q9FPR3|EDR1_ARATH Serine/threonine-protein kinase EDR1; TrEMBL-Plants: tr|K7K556|K7K556_SOYBN Uncharacterized protein; Found in the gene: LotjaGi2g1v0432000	PAS_9, PF07714.23, PF13426.13, PK_Tyr_Ser-Thr
LotjaGi2g1v0432000.2.nasc008	LotjaGi2g1v0432000	LotjaGi2g1v0432000	LotjaGi2g1v0432000.2.nasc008.p1																						TRUE	0.98422	2252	568	0.47372	6.35297	1	1	coding	LjG1.1_chr2	92894296	92902524	8229	+		GO:0004672, GO:0004674, GO:0004871, GO:0005524, GO:0005622, GO:0006355, GO:0006468, GO:0016301, GO:0016310, GO:0035556	Kinase family protein;interpro_id=IPR000014 (PAS domain), IPR011009 (Protein kinase-like domain);gene_ontology_id=GO:0004672, GO:0004674, GO:0004871, GO:0005524, GO:0005622, GO:0006355, GO:0006468, GO:0016301, GO:0016310, GO:0035556;best_blast_hit_tair=AT4G23050.1 PAS domain-containing protein tyrosine kinase family protein;best_blast_hit_sprot=sp|Q9FPR3|EDR1_ARATH Serine/threonine-protein kinase EDR1;best_blast_hit_trembl_plants=tr|K7K556|K7K556_SOYBN Uncharacterized protein	Kinase family protein; TAIR: AT4G23050.1 PAS domain-containing protein tyrosine kinase family protein; Swiss-Prot: sp|Q9FPR3|EDR1_ARATH Serine/threonine-protein kinase EDR1; TrEMBL-Plants: tr|K7K556|K7K556_SOYBN Uncharacterized protein; Found in the gene: LotjaGi2g1v0432000	PAS_9, PF07714.23, PF13426.13, PK_Tyr_Ser-Thr
LotjaGi2g1v0432000.2.nasc009	LotjaGi2g1v0432000	LotjaGi2g1v0432000																									2201	631	0.48427	6.68804	-1	0.998041	coding	LjG1.1_chr2	92894296	92902524	8229	+		GO:0004672, GO:0004674, GO:0004871, GO:0005524, GO:0005622, GO:0006355, GO:0006468, GO:0016301, GO:0016310, GO:0035556	Kinase family protein;interpro_id=IPR000014 (PAS domain), IPR011009 (Protein kinase-like domain);gene_ontology_id=GO:0004672, GO:0004674, GO:0004871, GO:0005524, GO:0005622, GO:0006355, GO:0006468, GO:0016301, GO:0016310, GO:0035556;best_blast_hit_tair=AT4G23050.1 PAS domain-containing protein tyrosine kinase family protein;best_blast_hit_sprot=sp|Q9FPR3|EDR1_ARATH Serine/threonine-protein kinase EDR1;best_blast_hit_trembl_plants=tr|K7K556|K7K556_SOYBN Uncharacterized protein	Kinase family protein; TAIR: AT4G23050.1 PAS domain-containing protein tyrosine kinase family protein; Swiss-Prot: sp|Q9FPR3|EDR1_ARATH Serine/threonine-protein kinase EDR1; TrEMBL-Plants: tr|K7K556|K7K556_SOYBN Uncharacterized protein; Found in the gene: LotjaGi2g1v0432000	PAS_9, PF07714.23, PF13426.13, PK_Tyr_Ser-Thr
LotjaGi2g1v0432000.2.nasc010	LotjaGi2g1v0432000	LotjaGi2g1v0432000	LotjaGi2g1v0432000.2.nasc010.p1																						TRUE	0.98725	2271	631	0.46337	7.6572	1	1	coding	LjG1.1_chr2	92894296	92902524	8229	+		GO:0004672, GO:0004674, GO:0004871, GO:0005524, GO:0005622, GO:0006355, GO:0006468, GO:0016301, GO:0016310, GO:0035556	Kinase family protein;interpro_id=IPR000014 (PAS domain), IPR011009 (Protein kinase-like domain);gene_ontology_id=GO:0004672, GO:0004674, GO:0004871, GO:0005524, GO:0005622, GO:0006355, GO:0006468, GO:0016301, GO:0016310, GO:0035556;best_blast_hit_tair=AT4G23050.1 PAS domain-containing protein tyrosine kinase family protein;best_blast_hit_sprot=sp|Q9FPR3|EDR1_ARATH Serine/threonine-protein kinase EDR1;best_blast_hit_trembl_plants=tr|K7K556|K7K556_SOYBN Uncharacterized protein	Kinase family protein; TAIR: AT4G23050.1 PAS domain-containing protein tyrosine kinase family protein; Swiss-Prot: sp|Q9FPR3|EDR1_ARATH Serine/threonine-protein kinase EDR1; TrEMBL-Plants: tr|K7K556|K7K556_SOYBN Uncharacterized protein; Found in the gene: LotjaGi2g1v0432000	PAS_9, PF07714.23, PF13426.13, PK_Tyr_Ser-Thr
LotjaGi2g1v0432000.2.nasc011	LotjaGi2g1v0432000	LotjaGi2g1v0432000	LotjaGi2g1v0432000.2.nasc011.p1																						TRUE	0.98468	2395	669	0.46029	8.15011	1	1	coding	LjG1.1_chr2	92894296	92902524	8229	+		GO:0004672, GO:0004674, GO:0004871, GO:0005524, GO:0005622, GO:0006355, GO:0006468, GO:0016301, GO:0016310, GO:0035556	Kinase family protein;interpro_id=IPR000014 (PAS domain), IPR011009 (Protein kinase-like domain);gene_ontology_id=GO:0004672, GO:0004674, GO:0004871, GO:0005524, GO:0005622, GO:0006355, GO:0006468, GO:0016301, GO:0016310, GO:0035556;best_blast_hit_tair=AT4G23050.1 PAS domain-containing protein tyrosine kinase family protein;best_blast_hit_sprot=sp|Q9FPR3|EDR1_ARATH Serine/threonine-protein kinase EDR1;best_blast_hit_trembl_plants=tr|K7K556|K7K556_SOYBN Uncharacterized protein	Kinase family protein; TAIR: AT4G23050.1 PAS domain-containing protein tyrosine kinase family protein; Swiss-Prot: sp|Q9FPR3|EDR1_ARATH Serine/threonine-protein kinase EDR1; TrEMBL-Plants: tr|K7K556|K7K556_SOYBN Uncharacterized protein; Found in the gene: LotjaGi2g1v0432000	PAS_9, PF07714.23, PF13426.13, PK_Tyr_Ser-Thr
LotjaGi2g1v0432000.2.nasc012	LotjaGi2g1v0432000	LotjaGi2g1v0432000	LotjaGi2g1v0432000.2.nasc012.p1																						TRUE	0.98511	2663	667	0.48149	7.93395	1	1	coding	LjG1.1_chr2	92894296	92902524	8229	+		GO:0004672, GO:0004674, GO:0004871, GO:0005524, GO:0005622, GO:0006355, GO:0006468, GO:0016301, GO:0016310, GO:0035556	Kinase family protein;interpro_id=IPR000014 (PAS domain), IPR011009 (Protein kinase-like domain);gene_ontology_id=GO:0004672, GO:0004674, GO:0004871, GO:0005524, GO:0005622, GO:0006355, GO:0006468, GO:0016301, GO:0016310, GO:0035556;best_blast_hit_tair=AT4G23050.1 PAS domain-containing protein tyrosine kinase family protein;best_blast_hit_sprot=sp|Q9FPR3|EDR1_ARATH Serine/threonine-protein kinase EDR1;best_blast_hit_trembl_plants=tr|K7K556|K7K556_SOYBN Uncharacterized protein	Kinase family protein; TAIR: AT4G23050.1 PAS domain-containing protein tyrosine kinase family protein; Swiss-Prot: sp|Q9FPR3|EDR1_ARATH Serine/threonine-protein kinase EDR1; TrEMBL-Plants: tr|K7K556|K7K556_SOYBN Uncharacterized protein; Found in the gene: LotjaGi2g1v0432000	PAS_9, PF07714.23, PF13426.13, PK_Tyr_Ser-Thr
LotjaGi2g1v0432000.2.nasc013	LotjaGi2g1v0432000	LotjaGi2g1v0432000	LotjaGi2g1v0432000.2.nasc013.p1																						TRUE	0.98258	3057	703	0.46874	7.13792	1	1	coding	LjG1.1_chr2	92894296	92902524	8229	+		GO:0004672, GO:0004674, GO:0004871, GO:0005524, GO:0005622, GO:0006355, GO:0006468, GO:0016301, GO:0016310, GO:0035556	Kinase family protein;interpro_id=IPR000014 (PAS domain), IPR011009 (Protein kinase-like domain);gene_ontology_id=GO:0004672, GO:0004674, GO:0004871, GO:0005524, GO:0005622, GO:0006355, GO:0006468, GO:0016301, GO:0016310, GO:0035556;best_blast_hit_tair=AT4G23050.1 PAS domain-containing protein tyrosine kinase family protein;best_blast_hit_sprot=sp|Q9FPR3|EDR1_ARATH Serine/threonine-protein kinase EDR1;best_blast_hit_trembl_plants=tr|K7K556|K7K556_SOYBN Uncharacterized protein	Kinase family protein; TAIR: AT4G23050.1 PAS domain-containing protein tyrosine kinase family protein; Swiss-Prot: sp|Q9FPR3|EDR1_ARATH Serine/threonine-protein kinase EDR1; TrEMBL-Plants: tr|K7K556|K7K556_SOYBN Uncharacterized protein; Found in the gene: LotjaGi2g1v0432000	PAS_9, PF07714.23, PF13426.13, PK_Tyr_Ser-Thr
LotjaGi2g1v0432000.2.nasc014	LotjaGi2g1v0432000	LotjaGi2g1v0432000																									2573	755	0.46837	6.98912	-1	0.999564	coding	LjG1.1_chr2	92894296	92902524	8229	+		GO:0004672, GO:0004674, GO:0004871, GO:0005524, GO:0005622, GO:0006355, GO:0006468, GO:0016301, GO:0016310, GO:0035556	Kinase family protein;interpro_id=IPR000014 (PAS domain), IPR011009 (Protein kinase-like domain);gene_ontology_id=GO:0004672, GO:0004674, GO:0004871, GO:0005524, GO:0005622, GO:0006355, GO:0006468, GO:0016301, GO:0016310, GO:0035556;best_blast_hit_tair=AT4G23050.1 PAS domain-containing protein tyrosine kinase family protein;best_blast_hit_sprot=sp|Q9FPR3|EDR1_ARATH Serine/threonine-protein kinase EDR1;best_blast_hit_trembl_plants=tr|K7K556|K7K556_SOYBN Uncharacterized protein	Kinase family protein; TAIR: AT4G23050.1 PAS domain-containing protein tyrosine kinase family protein; Swiss-Prot: sp|Q9FPR3|EDR1_ARATH Serine/threonine-protein kinase EDR1; TrEMBL-Plants: tr|K7K556|K7K556_SOYBN Uncharacterized protein; Found in the gene: LotjaGi2g1v0432000	PAS_9, PF07714.23, PF13426.13, PK_Tyr_Ser-Thr
LotjaGi2g1v0432100.1	LotjaGi2g1v0432100	LotjaGi2g1v0432100	LotjaGi2g1v0432100.1.p1																						TRUE	0.98283	2149	421	0.394	10.2192	1	0.999999	coding	LjG1.1_chr2	92904418	92909003	4586	+		GO:0005515	IQ domain-containing protein;interpro_id=IPR000048 (IQ motif%2C EF-hand binding site), IPR025064 (Domain of unknown function DUF4005);gene_ontology_id=N.A.;best_blast_hit_tair=AT4G23060.1 IQ-domain 22;best_blast_hit_sprot=sp|Q8LPG9|IQD14_ARATH Protein IQ-DOMAIN 14;best_blast_hit_trembl_plants=tr|I1JA45|I1JA45_SOYBN Uncharacterized protein	IQ domain-containing protein; TAIR: AT4G23060.1 IQ-domain 22; Swiss-Prot: sp|Q8LPG9|IQD14_ARATH Protein IQ-DOMAIN 14; TrEMBL-Plants: tr|I1JA45|I1JA45_SOYBN Uncharacterized protein; Found in the gene: LotjaGi2g1v0432100
LotjaGi2g1v0432100.1.nasc001	LotjaGi2g1v0432100	LotjaGi2g1v0432100	LotjaGi2g1v0432100.1.nasc001.p1																						FALSE	0.36564	2347	124	0.33077	10.5774	1	0.244915	noncoding	LjG1.1_chr2	92904418	92909003	4586	+		GO:0005515	IQ domain-containing protein;interpro_id=IPR000048 (IQ motif%2C EF-hand binding site), IPR025064 (Domain of unknown function DUF4005);gene_ontology_id=N.A.;best_blast_hit_tair=AT4G23060.1 IQ-domain 22;best_blast_hit_sprot=sp|Q8LPG9|IQD14_ARATH Protein IQ-DOMAIN 14;best_blast_hit_trembl_plants=tr|I1JA45|I1JA45_SOYBN Uncharacterized protein	IQ domain-containing protein; TAIR: AT4G23060.1 IQ-domain 22; Swiss-Prot: sp|Q8LPG9|IQD14_ARATH Protein IQ-DOMAIN 14; TrEMBL-Plants: tr|I1JA45|I1JA45_SOYBN Uncharacterized protein; Found in the gene: LotjaGi2g1v0432100
LotjaGi2g1v0432100.1.nasc002	LotjaGi2g1v0432100	LotjaGi2g1v0432100	LotjaGi2g1v0432100.1.nasc002.p1																						TRUE	0.96536	1458	192	0.3518	11.4051	1	0.777053	coding	LjG1.1_chr2	92904418	92909003	4586	+		GO:0005515	IQ domain-containing protein;interpro_id=IPR000048 (IQ motif%2C EF-hand binding site), IPR025064 (Domain of unknown function DUF4005);gene_ontology_id=N.A.;best_blast_hit_tair=AT4G23060.1 IQ-domain 22;best_blast_hit_sprot=sp|Q8LPG9|IQD14_ARATH Protein IQ-DOMAIN 14;best_blast_hit_trembl_plants=tr|I1JA45|I1JA45_SOYBN Uncharacterized protein	IQ domain-containing protein; TAIR: AT4G23060.1 IQ-domain 22; Swiss-Prot: sp|Q8LPG9|IQD14_ARATH Protein IQ-DOMAIN 14; TrEMBL-Plants: tr|I1JA45|I1JA45_SOYBN Uncharacterized protein; Found in the gene: LotjaGi2g1v0432100
LotjaGi2g1v0432100.1.nasc003	LotjaGi2g1v0432100	LotjaGi2g1v0432100																									1023	234	0.4061	10.5467	-1	0.30257	noncoding	LjG1.1_chr2	92904418	92909003	4586	+		GO:0005515	IQ domain-containing protein;interpro_id=IPR000048 (IQ motif%2C EF-hand binding site), IPR025064 (Domain of unknown function DUF4005);gene_ontology_id=N.A.;best_blast_hit_tair=AT4G23060.1 IQ-domain 22;best_blast_hit_sprot=sp|Q8LPG9|IQD14_ARATH Protein IQ-DOMAIN 14;best_blast_hit_trembl_plants=tr|I1JA45|I1JA45_SOYBN Uncharacterized protein	IQ domain-containing protein; TAIR: AT4G23060.1 IQ-domain 22; Swiss-Prot: sp|Q8LPG9|IQD14_ARATH Protein IQ-DOMAIN 14; TrEMBL-Plants: tr|I1JA45|I1JA45_SOYBN Uncharacterized protein; Found in the gene: LotjaGi2g1v0432100
LotjaGi2g1v0432200.1	LotjaGi2g1v0432200	LotjaGi2g1v0432200	LotjaGi2g1v0432200.1.p2																						FALSE	0.01394	16746	383	0.28467	5.37369	1	0.999996	coding	LjG1.1_chr2	92916830	92936158	19329	+		GO:0016020, GO:0016021, GO:0016874	E3 ubiquitin-protein ligase family;interpro_id=IPR001841 (Zinc finger%2C RING-type);gene_ontology_id=GO:0016020, GO:0016021, GO:0016874;best_blast_hit_tair=AT1G12760.1 Zinc finger, C3HC4 type (RING finger) family protein;best_blast_hit_sprot=sp|Q9LN71|RING1_ARATH E3 ubiquitin-protein ligase At1g12760;best_blast_hit_trembl_plants=tr|A0A151TJP1|A0A151TJP1_CAJCA E3 ubiquitin-protein ligase family
LotjaGi2g1v0432200.1	LotjaGi2g1v0432200	LotjaGi2g1v0432200	LotjaGi2g1v0432200.1.p1																						TRUE	0.98555	16746	383	0.28467	5.37369	1	0.999996	coding	LjG1.1_chr2	92916830	92936158	19329	+		GO:0016020, GO:0016021, GO:0016874	E3 ubiquitin-protein ligase family;interpro_id=IPR001841 (Zinc finger%2C RING-type);gene_ontology_id=GO:0016020, GO:0016021, GO:0016874;best_blast_hit_tair=AT1G12760.1 Zinc finger, C3HC4 type (RING finger) family protein;best_blast_hit_sprot=sp|Q9LN71|RING1_ARATH E3 ubiquitin-protein ligase At1g12760;best_blast_hit_trembl_plants=tr|A0A151TJP1|A0A151TJP1_CAJCA E3 ubiquitin-protein ligase family
LotjaGi2g1v0432200.1.nasc001	LotjaGi2g1v0432200	LotjaGi2g1v0432200	LotjaGi2g1v0432200.1.nasc001.p1																						TRUE	0.98289	1851	187	0.32884	9.76208	1	0.786341	coding	LjG1.1_chr2	92916830	92936158	19329	+		GO:0016020, GO:0016021, GO:0016874	E3 ubiquitin-protein ligase family;interpro_id=IPR001841 (Zinc finger%2C RING-type);gene_ontology_id=GO:0016020, GO:0016021, GO:0016874;best_blast_hit_tair=AT1G12760.1 Zinc finger, C3HC4 type (RING finger) family protein;best_blast_hit_sprot=sp|Q9LN71|RING1_ARATH E3 ubiquitin-protein ligase At1g12760;best_blast_hit_trembl_plants=tr|A0A151TJP1|A0A151TJP1_CAJCA E3 ubiquitin-protein ligase family
LotjaGi2g1v0432200.1.nasc002	LotjaGi2g1v0432200	LotjaGi2g1v0432200	LotjaGi2g1v0432200.1.nasc002.p1																						TRUE	0.9543	1071	236	0.39978	8.814	1	0.998231	coding	LjG1.1_chr2	92916830	92936158	19329	+		GO:0016020, GO:0016021, GO:0016874	E3 ubiquitin-protein ligase family;interpro_id=IPR001841 (Zinc finger%2C RING-type);gene_ontology_id=GO:0016020, GO:0016021, GO:0016874;best_blast_hit_tair=AT1G12760.1 Zinc finger, C3HC4 type (RING finger) family protein;best_blast_hit_sprot=sp|Q9LN71|RING1_ARATH E3 ubiquitin-protein ligase At1g12760;best_blast_hit_trembl_plants=tr|A0A151TJP1|A0A151TJP1_CAJCA E3 ubiquitin-protein ligase family
LotjaGi2g1v0432200.1.nasc003	LotjaGi2g1v0432200	LotjaGi2g1v0432200	LotjaGi2g1v0432200.1.nasc003.p1																						TRUE	0.96541	2050	287	0.38585	8.23792	1	0.999861	coding	LjG1.1_chr2	92916830	92936158	19329	+		GO:0016020, GO:0016021, GO:0016874	E3 ubiquitin-protein ligase family;interpro_id=IPR001841 (Zinc finger%2C RING-type);gene_ontology_id=GO:0016020, GO:0016021, GO:0016874;best_blast_hit_tair=AT1G12760.1 Zinc finger, C3HC4 type (RING finger) family protein;best_blast_hit_sprot=sp|Q9LN71|RING1_ARATH E3 ubiquitin-protein ligase At1g12760;best_blast_hit_trembl_plants=tr|A0A151TJP1|A0A151TJP1_CAJCA E3 ubiquitin-protein ligase family
LotjaGi2g1v0432200.1.nasc004	LotjaGi2g1v0432200	LotjaGi2g1v0432200	LotjaGi2g1v0432200.1.nasc004.p1																						TRUE	0.96216	1646	426	0.42374	6.09333	1	1	coding	LjG1.1_chr2	92916830	92936158	19329	+		GO:0016020, GO:0016021, GO:0016874	E3 ubiquitin-protein ligase family;interpro_id=IPR001841 (Zinc finger%2C RING-type);gene_ontology_id=GO:0016020, GO:0016021, GO:0016874;best_blast_hit_tair=AT1G12760.1 Zinc finger, C3HC4 type (RING finger) family protein;best_blast_hit_sprot=sp|Q9LN71|RING1_ARATH E3 ubiquitin-protein ligase At1g12760;best_blast_hit_trembl_plants=tr|A0A151TJP1|A0A151TJP1_CAJCA E3 ubiquitin-protein ligase family
LotjaGi2g1v0432300.1	LotjaGi2g1v0432300	LotjaGi2g1v0432300	LotjaGi2g1v0432300.1.p1																						TRUE	0.93166	4606	337	0.38271	5.09564	1	1	coding	LjG1.1_chr2	92921887	92926763	4877	-		GO:0003677, GO:0003700, GO:0005634, GO:0006355, GO:0042025, GO:0043565	Heat shock transcription factor;interpro_id=IPR011991 (Winged helix-turn-helix DNA-binding domain);gene_ontology_id=GO:0003677, GO:0003700, GO:0005634, GO:0006355, GO:0043565;best_blast_hit_tair=AT4G11660.1 winged-helix DNA-binding transcription factor family protein;best_blast_hit_sprot=sp|Q9T0D3|HFB2B_ARATH Heat stress transcription factor B-2b;best_blast_hit_trembl_plants=tr|A0A0S3T5M2|A0A0S3T5M2_PHAAN Uncharacterized protein	Heat shock transcription factor; TAIR: AT4G11660.1 winged-helix DNA-binding transcription factor family protein; Swiss-Prot: sp|Q9T0D3|HFB2B_ARATH Heat stress transcription factor B-2b; TrEMBL-Plants: tr|A0A0S3T5M2|A0A0S3T5M2_PHAAN Uncharacterized protein; Found in the gene: LotjaGi2g1v0432300
LotjaGi2g1v0432300.1	LotjaGi2g1v0432300	LotjaGi2g1v0432300	LotjaGi2g1v0432300.1.p2																						TRUE	0.99662	4606	337	0.38271	5.09564	1	1	coding	LjG1.1_chr2	92921887	92926763	4877	-		GO:0003677, GO:0003700, GO:0005634, GO:0006355, GO:0042025, GO:0043565	Heat shock transcription factor;interpro_id=IPR011991 (Winged helix-turn-helix DNA-binding domain);gene_ontology_id=GO:0003677, GO:0003700, GO:0005634, GO:0006355, GO:0043565;best_blast_hit_tair=AT4G11660.1 winged-helix DNA-binding transcription factor family protein;best_blast_hit_sprot=sp|Q9T0D3|HFB2B_ARATH Heat stress transcription factor B-2b;best_blast_hit_trembl_plants=tr|A0A0S3T5M2|A0A0S3T5M2_PHAAN Uncharacterized protein	Heat shock transcription factor; TAIR: AT4G11660.1 winged-helix DNA-binding transcription factor family protein; Swiss-Prot: sp|Q9T0D3|HFB2B_ARATH Heat stress transcription factor B-2b; TrEMBL-Plants: tr|A0A0S3T5M2|A0A0S3T5M2_PHAAN Uncharacterized protein; Found in the gene: LotjaGi2g1v0432300
LotjaGi2g1v0432300.1.nasc001	LotjaGi2g1v0432300	LotjaGi2g1v0432300																									976	42	0.35647	7.76923	1	0.0116184	noncoding	LjG1.1_chr2	92921887	92926763	4877	-		GO:0003677, GO:0003700, GO:0005634, GO:0006355, GO:0042025, GO:0043565	Heat shock transcription factor;interpro_id=IPR011991 (Winged helix-turn-helix DNA-binding domain);gene_ontology_id=GO:0003677, GO:0003700, GO:0005634, GO:0006355, GO:0043565;best_blast_hit_tair=AT4G11660.1 winged-helix DNA-binding transcription factor family protein;best_blast_hit_sprot=sp|Q9T0D3|HFB2B_ARATH Heat stress transcription factor B-2b;best_blast_hit_trembl_plants=tr|A0A0S3T5M2|A0A0S3T5M2_PHAAN Uncharacterized protein	Heat shock transcription factor; TAIR: AT4G11660.1 winged-helix DNA-binding transcription factor family protein; Swiss-Prot: sp|Q9T0D3|HFB2B_ARATH Heat stress transcription factor B-2b; TrEMBL-Plants: tr|A0A0S3T5M2|A0A0S3T5M2_PHAAN Uncharacterized protein; Found in the gene: LotjaGi2g1v0432300
LotjaGi2g1v0432300.1.nasc002	LotjaGi2g1v0432300	LotjaGi2g1v0432300																									1230	85	0.3197	5.1078	1	0.151969	noncoding	LjG1.1_chr2	92921887	92926763	4877	-		GO:0003677, GO:0003700, GO:0005634, GO:0006355, GO:0042025, GO:0043565	Heat shock transcription factor;interpro_id=IPR011991 (Winged helix-turn-helix DNA-binding domain);gene_ontology_id=GO:0003677, GO:0003700, GO:0005634, GO:0006355, GO:0043565;best_blast_hit_tair=AT4G11660.1 winged-helix DNA-binding transcription factor family protein;best_blast_hit_sprot=sp|Q9T0D3|HFB2B_ARATH Heat stress transcription factor B-2b;best_blast_hit_trembl_plants=tr|A0A0S3T5M2|A0A0S3T5M2_PHAAN Uncharacterized protein	Heat shock transcription factor; TAIR: AT4G11660.1 winged-helix DNA-binding transcription factor family protein; Swiss-Prot: sp|Q9T0D3|HFB2B_ARATH Heat stress transcription factor B-2b; TrEMBL-Plants: tr|A0A0S3T5M2|A0A0S3T5M2_PHAAN Uncharacterized protein; Found in the gene: LotjaGi2g1v0432300
LotjaGi2g1v0432400.1	LotjaGi2g1v0432400	LotjaGi2g1v0432400	LotjaGi2g1v0432400.1.p1																						TRUE	0.99185	10591	404	0.28958	8.21838	1	0.999866	coding	LjG1.1_chr2	92926992	92938988	11997	-		GO:0003677	Myb;interpro_id=IPR009057 (Homeobox domain-like);gene_ontology_id=GO:0003677;best_blast_hit_tair=AT5G02320.1 myb domain protein 3r-5;best_blast_hit_sprot=sp|Q6R032|MB3R5_ARATH Transcription factor MYB3R-5;best_blast_hit_trembl_plants=tr|A0A0B2QVS0|A0A0B2QVS0_GLYSO Myb-related protein 3R-1	Myb; TAIR: AT5G02320.1 myb domain protein 3r-5; Swiss-Prot: sp|Q6R032|MB3R5_ARATH Transcription factor MYB3R-5; TrEMBL-Plants: tr|A0A0B2QVS0|A0A0B2QVS0_GLYSO Myb-related protein 3R-1; Found in the gene: LotjaGi2g1v0432400
LotjaGi2g1v0432400.1.nasc001	LotjaGi2g1v0432400	LotjaGi2g1v0432400																									8857	75	0.31596	6.69162	1	0.0504225	noncoding	LjG1.1_chr2	92926992	92938988	11997	-		GO:0003677	Myb;interpro_id=IPR009057 (Homeobox domain-like);gene_ontology_id=GO:0003677;best_blast_hit_tair=AT5G02320.1 myb domain protein 3r-5;best_blast_hit_sprot=sp|Q6R032|MB3R5_ARATH Transcription factor MYB3R-5;best_blast_hit_trembl_plants=tr|A0A0B2QVS0|A0A0B2QVS0_GLYSO Myb-related protein 3R-1	Myb; TAIR: AT5G02320.1 myb domain protein 3r-5; Swiss-Prot: sp|Q6R032|MB3R5_ARATH Transcription factor MYB3R-5; TrEMBL-Plants: tr|A0A0B2QVS0|A0A0B2QVS0_GLYSO Myb-related protein 3R-1; Found in the gene: LotjaGi2g1v0432400
LotjaGi2g1v0432400.1.nasc002	LotjaGi2g1v0432400	LotjaGi2g1v0432400																									8935	75	0.33289	6.69162	1	0.0550093	noncoding	LjG1.1_chr2	92926992	92938988	11997	-		GO:0003677	Myb;interpro_id=IPR009057 (Homeobox domain-like);gene_ontology_id=GO:0003677;best_blast_hit_tair=AT5G02320.1 myb domain protein 3r-5;best_blast_hit_sprot=sp|Q6R032|MB3R5_ARATH Transcription factor MYB3R-5;best_blast_hit_trembl_plants=tr|A0A0B2QVS0|A0A0B2QVS0_GLYSO Myb-related protein 3R-1	Myb; TAIR: AT5G02320.1 myb domain protein 3r-5; Swiss-Prot: sp|Q6R032|MB3R5_ARATH Transcription factor MYB3R-5; TrEMBL-Plants: tr|A0A0B2QVS0|A0A0B2QVS0_GLYSO Myb-related protein 3R-1; Found in the gene: LotjaGi2g1v0432400
LotjaGi2g1v0432400.1.nasc003	LotjaGi2g1v0432400	LotjaGi2g1v0432400																									9074	82	0.32244	4.53157	1	0.18036	noncoding	LjG1.1_chr2	92926992	92938988	11997	-		GO:0003677	Myb;interpro_id=IPR009057 (Homeobox domain-like);gene_ontology_id=GO:0003677;best_blast_hit_tair=AT5G02320.1 myb domain protein 3r-5;best_blast_hit_sprot=sp|Q6R032|MB3R5_ARATH Transcription factor MYB3R-5;best_blast_hit_trembl_plants=tr|A0A0B2QVS0|A0A0B2QVS0_GLYSO Myb-related protein 3R-1	Myb; TAIR: AT5G02320.1 myb domain protein 3r-5; Swiss-Prot: sp|Q6R032|MB3R5_ARATH Transcription factor MYB3R-5; TrEMBL-Plants: tr|A0A0B2QVS0|A0A0B2QVS0_GLYSO Myb-related protein 3R-1; Found in the gene: LotjaGi2g1v0432400
LotjaGi2g1v0432400.1.nasc004	LotjaGi2g1v0432400	LotjaGi2g1v0432400	LotjaGi2g1v0432400.1.nasc004.p1																						TRUE	0.98058	9142	102	0.33289	4.98907	1	0.354258	noncoding	LjG1.1_chr2	92926992	92938988	11997	-		GO:0003677	Myb;interpro_id=IPR009057 (Homeobox domain-like);gene_ontology_id=GO:0003677;best_blast_hit_tair=AT5G02320.1 myb domain protein 3r-5;best_blast_hit_sprot=sp|Q6R032|MB3R5_ARATH Transcription factor MYB3R-5;best_blast_hit_trembl_plants=tr|A0A0B2QVS0|A0A0B2QVS0_GLYSO Myb-related protein 3R-1	Myb; TAIR: AT5G02320.1 myb domain protein 3r-5; Swiss-Prot: sp|Q6R032|MB3R5_ARATH Transcription factor MYB3R-5; TrEMBL-Plants: tr|A0A0B2QVS0|A0A0B2QVS0_GLYSO Myb-related protein 3R-1; Found in the gene: LotjaGi2g1v0432400
LotjaGi2g1v0432400.1.nasc005	LotjaGi2g1v0432400	LotjaGi2g1v0432400	LotjaGi2g1v0432400.1.nasc005.p1																						TRUE	0.99439	9122	118	0.33289	6.12306	1	0.407254	noncoding	LjG1.1_chr2	92926992	92938988	11997	-		GO:0003677	Myb;interpro_id=IPR009057 (Homeobox domain-like);gene_ontology_id=GO:0003677;best_blast_hit_tair=AT5G02320.1 myb domain protein 3r-5;best_blast_hit_sprot=sp|Q6R032|MB3R5_ARATH Transcription factor MYB3R-5;best_blast_hit_trembl_plants=tr|A0A0B2QVS0|A0A0B2QVS0_GLYSO Myb-related protein 3R-1	Myb; TAIR: AT5G02320.1 myb domain protein 3r-5; Swiss-Prot: sp|Q6R032|MB3R5_ARATH Transcription factor MYB3R-5; TrEMBL-Plants: tr|A0A0B2QVS0|A0A0B2QVS0_GLYSO Myb-related protein 3R-1; Found in the gene: LotjaGi2g1v0432400
LotjaGi2g1v0432400.1.nasc006	LotjaGi2g1v0432400	LotjaGi2g1v0432400	LotjaGi2g1v0432400.1.nasc006.p1																						TRUE	0.99894	9522	145	0.29374	8.597	1	0.34138	noncoding	LjG1.1_chr2	92926992	92938988	11997	-		GO:0003677	Myb;interpro_id=IPR009057 (Homeobox domain-like);gene_ontology_id=GO:0003677;best_blast_hit_tair=AT5G02320.1 myb domain protein 3r-5;best_blast_hit_sprot=sp|Q6R032|MB3R5_ARATH Transcription factor MYB3R-5;best_blast_hit_trembl_plants=tr|A0A0B2QVS0|A0A0B2QVS0_GLYSO Myb-related protein 3R-1	Myb; TAIR: AT5G02320.1 myb domain protein 3r-5; Swiss-Prot: sp|Q6R032|MB3R5_ARATH Transcription factor MYB3R-5; TrEMBL-Plants: tr|A0A0B2QVS0|A0A0B2QVS0_GLYSO Myb-related protein 3R-1; Found in the gene: LotjaGi2g1v0432400
LotjaGi2g1v0432400.1.nasc007	LotjaGi2g1v0432400	LotjaGi2g1v0432400	LotjaGi2g1v0432400.1.nasc007.p1																						TRUE	0.99831	9514	206	0.30419	7.03425	1	0.942942	coding	LjG1.1_chr2	92926992	92938988	11997	-		GO:0003677	Myb;interpro_id=IPR009057 (Homeobox domain-like);gene_ontology_id=GO:0003677;best_blast_hit_tair=AT5G02320.1 myb domain protein 3r-5;best_blast_hit_sprot=sp|Q6R032|MB3R5_ARATH Transcription factor MYB3R-5;best_blast_hit_trembl_plants=tr|A0A0B2QVS0|A0A0B2QVS0_GLYSO Myb-related protein 3R-1	Myb; TAIR: AT5G02320.1 myb domain protein 3r-5; Swiss-Prot: sp|Q6R032|MB3R5_ARATH Transcription factor MYB3R-5; TrEMBL-Plants: tr|A0A0B2QVS0|A0A0B2QVS0_GLYSO Myb-related protein 3R-1; Found in the gene: LotjaGi2g1v0432400
LotjaGi2g1v0432500.1	LotjaGi2g1v0432500	LotjaGi2g1v0432500	LotjaGi2g1v0432500.1.p1	PF00314.23	2QV4N	P50700	Thaumatin family	defense response to fungus	sp|P50700|OSL3_ARATH Osmotin-like protein OSM34 OS=Arabidopsis thaliana OX=3702 GN=OSM34 PE=2 SV=2	1.670E-72	1.763E-132	5.905E-113	58.400	93.800	80.400	242	419	363	30	22	7	229	233	225	TRUE	0.99572	12876	244	0.28695	6.25544	1	0.992106	coding	LjG1.1_chr2	92936159	92949034	12876	+			Thaumatin;interpro_id=IPR001938 (Thaumatin);gene_ontology_id=N.A.;best_blast_hit_tair=AT4G11650.1 osmotin 34;best_blast_hit_sprot=sp|P50700|OSL3_ARATH Osmotin-like protein OSM34;best_blast_hit_trembl_plants=tr|I3SIT2|I3SIT2_LOTJA Uncharacterized protein		PF00314.23, Thaumatin
LotjaGi2g1v0432600.1	LotjaGi2g1v0432600	LotjaGi2g1v0432600	LotjaGi2g1v0432600.1.p1																						TRUE	0.99994	1995	279	0.43851	9.72701	1	0.999928	coding	LjG1.1_chr2	92949035	92952593	3559	+		GO:0003677, GO:0005634, GO:0005673, GO:0006351, GO:0006355, GO:0006367	Transcription initiation factor IIE subunit beta;interpro_id=IPR003166 (Transcription factor TFIIE beta subunit%2C DNA-binding domain);gene_ontology_id=GO:0003677, GO:0005634, GO:0005673, GO:0006351, GO:0006355, GO:0006367;best_blast_hit_tair=AT4G20330.1 Transcription initiation factor TFIIE, beta subunit;best_blast_hit_sprot=sp|P79011|T2EB_SCHPO Transcription initiation factor IIE subunit beta;best_blast_hit_trembl_plants=tr|I3SF72|I3SF72_LOTJA Transcription initiation factor IIE subunit beta, Transcription initiation factor IIE subunit beta;interpro_id=N.A.;gene_ontology_id=GO:0003677, GO:0005634, GO:0005673, GO:0006351, GO:0006355, GO:0006367;best_blast_hit_tair=AT4G20330.1 Transcription initiation factor TFIIE, beta subunit;best_blast_hit_sprot=sp|P79011|T2EB_SCHPO Transcription initiation factor IIE subunit beta;best_blast_hit_trembl_plants=tr|I3SF72|I3SF72_LOTJA Transcription initiation factor IIE subunit beta	Transcription initiation factor IIE subunit beta; TAIR: AT4G20330.1 Transcription initiation factor TFIIE, beta subunit; Swiss-Prot: sp|P79011|T2EB_SCHPO Transcription initiation factor IIE subunit beta; TrEMBL-Plants: tr|I3SF72|I3SF72_LOTJA Transcription initiation factor IIE subunit beta; Found in the gene: LotjaGi2g1v0432600	PF02186.21, PF18121.7, TFA2_Winged_2, TFIIE_beta
LotjaGi2g1v0432600.1	LotjaGi2g1v0432600	LotjaGi2g1v0432600	LotjaGi2g1v0432600.1.p2																						FALSE	0.00496	1995	279	0.43851	9.72701	1	0.999928	coding	LjG1.1_chr2	92949035	92952593	3559	+		GO:0003677, GO:0005634, GO:0005673, GO:0006351, GO:0006355, GO:0006367	Transcription initiation factor IIE subunit beta;interpro_id=IPR003166 (Transcription factor TFIIE beta subunit%2C DNA-binding domain);gene_ontology_id=GO:0003677, GO:0005634, GO:0005673, GO:0006351, GO:0006355, GO:0006367;best_blast_hit_tair=AT4G20330.1 Transcription initiation factor TFIIE, beta subunit;best_blast_hit_sprot=sp|P79011|T2EB_SCHPO Transcription initiation factor IIE subunit beta;best_blast_hit_trembl_plants=tr|I3SF72|I3SF72_LOTJA Transcription initiation factor IIE subunit beta, Transcription initiation factor IIE subunit beta;interpro_id=N.A.;gene_ontology_id=GO:0003677, GO:0005634, GO:0005673, GO:0006351, GO:0006355, GO:0006367;best_blast_hit_tair=AT4G20330.1 Transcription initiation factor TFIIE, beta subunit;best_blast_hit_sprot=sp|P79011|T2EB_SCHPO Transcription initiation factor IIE subunit beta;best_blast_hit_trembl_plants=tr|I3SF72|I3SF72_LOTJA Transcription initiation factor IIE subunit beta	Transcription initiation factor IIE subunit beta; TAIR: AT4G20330.1 Transcription initiation factor TFIIE, beta subunit; Swiss-Prot: sp|P79011|T2EB_SCHPO Transcription initiation factor IIE subunit beta; TrEMBL-Plants: tr|I3SF72|I3SF72_LOTJA Transcription initiation factor IIE subunit beta; Found in the gene: LotjaGi2g1v0432600	PF02186.21, PF18121.7, TFA2_Winged_2, TFIIE_beta
LotjaGi2g1v0432600.1.nasc001	LotjaGi2g1v0432600	LotjaGi2g1v0432600																									429	0	0.31396	0	-1	4.67146e-07	noncoding	LjG1.1_chr2	92949035	92952593	3559	+		GO:0003677, GO:0005634, GO:0005673, GO:0006351, GO:0006355, GO:0006367	Transcription initiation factor IIE subunit beta;interpro_id=IPR003166 (Transcription factor TFIIE beta subunit%2C DNA-binding domain);gene_ontology_id=GO:0003677, GO:0005634, GO:0005673, GO:0006351, GO:0006355, GO:0006367;best_blast_hit_tair=AT4G20330.1 Transcription initiation factor TFIIE, beta subunit;best_blast_hit_sprot=sp|P79011|T2EB_SCHPO Transcription initiation factor IIE subunit beta;best_blast_hit_trembl_plants=tr|I3SF72|I3SF72_LOTJA Transcription initiation factor IIE subunit beta, Transcription initiation factor IIE subunit beta;interpro_id=N.A.;gene_ontology_id=GO:0003677, GO:0005634, GO:0005673, GO:0006351, GO:0006355, GO:0006367;best_blast_hit_tair=AT4G20330.1 Transcription initiation factor TFIIE, beta subunit;best_blast_hit_sprot=sp|P79011|T2EB_SCHPO Transcription initiation factor IIE subunit beta;best_blast_hit_trembl_plants=tr|I3SF72|I3SF72_LOTJA Transcription initiation factor IIE subunit beta	Transcription initiation factor IIE subunit beta; TAIR: AT4G20330.1 Transcription initiation factor TFIIE, beta subunit; Swiss-Prot: sp|P79011|T2EB_SCHPO Transcription initiation factor IIE subunit beta; TrEMBL-Plants: tr|I3SF72|I3SF72_LOTJA Transcription initiation factor IIE subunit beta; Found in the gene: LotjaGi2g1v0432600	PF02186.21, PF18121.7, TFA2_Winged_2, TFIIE_beta
LotjaGi2g1v0432600.1.nasc002	LotjaGi2g1v0432600	LotjaGi2g1v0432600																									817	86	0.33617	10.651	1	0.087235	noncoding	LjG1.1_chr2	92949035	92952593	3559	+		GO:0003677, GO:0005634, GO:0005673, GO:0006351, GO:0006355, GO:0006367	Transcription initiation factor IIE subunit beta;interpro_id=IPR003166 (Transcription factor TFIIE beta subunit%2C DNA-binding domain);gene_ontology_id=GO:0003677, GO:0005634, GO:0005673, GO:0006351, GO:0006355, GO:0006367;best_blast_hit_tair=AT4G20330.1 Transcription initiation factor TFIIE, beta subunit;best_blast_hit_sprot=sp|P79011|T2EB_SCHPO Transcription initiation factor IIE subunit beta;best_blast_hit_trembl_plants=tr|I3SF72|I3SF72_LOTJA Transcription initiation factor IIE subunit beta, Transcription initiation factor IIE subunit beta;interpro_id=N.A.;gene_ontology_id=GO:0003677, GO:0005634, GO:0005673, GO:0006351, GO:0006355, GO:0006367;best_blast_hit_tair=AT4G20330.1 Transcription initiation factor TFIIE, beta subunit;best_blast_hit_sprot=sp|P79011|T2EB_SCHPO Transcription initiation factor IIE subunit beta;best_blast_hit_trembl_plants=tr|I3SF72|I3SF72_LOTJA Transcription initiation factor IIE subunit beta	Transcription initiation factor IIE subunit beta; TAIR: AT4G20330.1 Transcription initiation factor TFIIE, beta subunit; Swiss-Prot: sp|P79011|T2EB_SCHPO Transcription initiation factor IIE subunit beta; TrEMBL-Plants: tr|I3SF72|I3SF72_LOTJA Transcription initiation factor IIE subunit beta; Found in the gene: LotjaGi2g1v0432600	PF02186.21, PF18121.7, TFA2_Winged_2, TFIIE_beta
LotjaGi2g1v0432600.1.nasc003	LotjaGi2g1v0432600	LotjaGi2g1v0432600	LotjaGi2g1v0432600.1.nasc003.p1																						TRUE	0.99969	660	135	0.46825	9.90649	1	0.927769	coding	LjG1.1_chr2	92949035	92952593	3559	+		GO:0003677, GO:0005634, GO:0005673, GO:0006351, GO:0006355, GO:0006367	Transcription initiation factor IIE subunit beta;interpro_id=IPR003166 (Transcription factor TFIIE beta subunit%2C DNA-binding domain);gene_ontology_id=GO:0003677, GO:0005634, GO:0005673, GO:0006351, GO:0006355, GO:0006367;best_blast_hit_tair=AT4G20330.1 Transcription initiation factor TFIIE, beta subunit;best_blast_hit_sprot=sp|P79011|T2EB_SCHPO Transcription initiation factor IIE subunit beta;best_blast_hit_trembl_plants=tr|I3SF72|I3SF72_LOTJA Transcription initiation factor IIE subunit beta, Transcription initiation factor IIE subunit beta;interpro_id=N.A.;gene_ontology_id=GO:0003677, GO:0005634, GO:0005673, GO:0006351, GO:0006355, GO:0006367;best_blast_hit_tair=AT4G20330.1 Transcription initiation factor TFIIE, beta subunit;best_blast_hit_sprot=sp|P79011|T2EB_SCHPO Transcription initiation factor IIE subunit beta;best_blast_hit_trembl_plants=tr|I3SF72|I3SF72_LOTJA Transcription initiation factor IIE subunit beta	Transcription initiation factor IIE subunit beta; TAIR: AT4G20330.1 Transcription initiation factor TFIIE, beta subunit; Swiss-Prot: sp|P79011|T2EB_SCHPO Transcription initiation factor IIE subunit beta; TrEMBL-Plants: tr|I3SF72|I3SF72_LOTJA Transcription initiation factor IIE subunit beta; Found in the gene: LotjaGi2g1v0432600	PF02186.21, PF18121.7, TFA2_Winged_2, TFIIE_beta
LotjaGi2g1v0432600.1.nasc004	LotjaGi2g1v0432600	LotjaGi2g1v0432600	LotjaGi2g1v0432600.1.nasc004.p1																						TRUE	0.99988	1397	171	0.39261	9.58337	1	0.924633	coding	LjG1.1_chr2	92949035	92952593	3559	+		GO:0003677, GO:0005634, GO:0005673, GO:0006351, GO:0006355, GO:0006367	Transcription initiation factor IIE subunit beta;interpro_id=IPR003166 (Transcription factor TFIIE beta subunit%2C DNA-binding domain);gene_ontology_id=GO:0003677, GO:0005634, GO:0005673, GO:0006351, GO:0006355, GO:0006367;best_blast_hit_tair=AT4G20330.1 Transcription initiation factor TFIIE, beta subunit;best_blast_hit_sprot=sp|P79011|T2EB_SCHPO Transcription initiation factor IIE subunit beta;best_blast_hit_trembl_plants=tr|I3SF72|I3SF72_LOTJA Transcription initiation factor IIE subunit beta, Transcription initiation factor IIE subunit beta;interpro_id=N.A.;gene_ontology_id=GO:0003677, GO:0005634, GO:0005673, GO:0006351, GO:0006355, GO:0006367;best_blast_hit_tair=AT4G20330.1 Transcription initiation factor TFIIE, beta subunit;best_blast_hit_sprot=sp|P79011|T2EB_SCHPO Transcription initiation factor IIE subunit beta;best_blast_hit_trembl_plants=tr|I3SF72|I3SF72_LOTJA Transcription initiation factor IIE subunit beta	Transcription initiation factor IIE subunit beta; TAIR: AT4G20330.1 Transcription initiation factor TFIIE, beta subunit; Swiss-Prot: sp|P79011|T2EB_SCHPO Transcription initiation factor IIE subunit beta; TrEMBL-Plants: tr|I3SF72|I3SF72_LOTJA Transcription initiation factor IIE subunit beta; Found in the gene: LotjaGi2g1v0432600	PF02186.21, PF18121.7, TFA2_Winged_2, TFIIE_beta
LotjaGi2g1v0432600.2	LotjaGi2g1v0432600	LotjaGi2g1v0432600	LotjaGi2g1v0432600.2.p1																						TRUE	0.99994	1840	279	0.45901	9.72701	1	0.999967	coding	LjG1.1_chr2	92949035	92952593	3559	+		GO:0003677, GO:0005634, GO:0005673, GO:0006351, GO:0006355, GO:0006367	Transcription initiation factor IIE subunit beta;interpro_id=IPR003166 (Transcription factor TFIIE beta subunit%2C DNA-binding domain);gene_ontology_id=GO:0003677, GO:0005634, GO:0005673, GO:0006351, GO:0006355, GO:0006367;best_blast_hit_tair=AT4G20330.1 Transcription initiation factor TFIIE, beta subunit;best_blast_hit_sprot=sp|P79011|T2EB_SCHPO Transcription initiation factor IIE subunit beta;best_blast_hit_trembl_plants=tr|I3SF72|I3SF72_LOTJA Transcription initiation factor IIE subunit beta, Transcription initiation factor IIE subunit beta;interpro_id=N.A.;gene_ontology_id=GO:0003677, GO:0005634, GO:0005673, GO:0006351, GO:0006355, GO:0006367;best_blast_hit_tair=AT4G20330.1 Transcription initiation factor TFIIE, beta subunit;best_blast_hit_sprot=sp|P79011|T2EB_SCHPO Transcription initiation factor IIE subunit beta;best_blast_hit_trembl_plants=tr|I3SF72|I3SF72_LOTJA Transcription initiation factor IIE subunit beta	Transcription initiation factor IIE subunit beta; TAIR: AT4G20330.1 Transcription initiation factor TFIIE, beta subunit; Swiss-Prot: sp|P79011|T2EB_SCHPO Transcription initiation factor IIE subunit beta; TrEMBL-Plants: tr|I3SF72|I3SF72_LOTJA Transcription initiation factor IIE subunit beta; Found in the gene: LotjaGi2g1v0432600	PF02186.21, PF18121.7, TFA2_Winged_2, TFIIE_beta
LotjaGi2g1v0432600.2	LotjaGi2g1v0432600	LotjaGi2g1v0432600	LotjaGi2g1v0432600.2.p2																						FALSE	0.00496	1840	279	0.45901	9.72701	1	0.999967	coding	LjG1.1_chr2	92949035	92952593	3559	+		GO:0003677, GO:0005634, GO:0005673, GO:0006351, GO:0006355, GO:0006367	Transcription initiation factor IIE subunit beta;interpro_id=IPR003166 (Transcription factor TFIIE beta subunit%2C DNA-binding domain);gene_ontology_id=GO:0003677, GO:0005634, GO:0005673, GO:0006351, GO:0006355, GO:0006367;best_blast_hit_tair=AT4G20330.1 Transcription initiation factor TFIIE, beta subunit;best_blast_hit_sprot=sp|P79011|T2EB_SCHPO Transcription initiation factor IIE subunit beta;best_blast_hit_trembl_plants=tr|I3SF72|I3SF72_LOTJA Transcription initiation factor IIE subunit beta, Transcription initiation factor IIE subunit beta;interpro_id=N.A.;gene_ontology_id=GO:0003677, GO:0005634, GO:0005673, GO:0006351, GO:0006355, GO:0006367;best_blast_hit_tair=AT4G20330.1 Transcription initiation factor TFIIE, beta subunit;best_blast_hit_sprot=sp|P79011|T2EB_SCHPO Transcription initiation factor IIE subunit beta;best_blast_hit_trembl_plants=tr|I3SF72|I3SF72_LOTJA Transcription initiation factor IIE subunit beta	Transcription initiation factor IIE subunit beta; TAIR: AT4G20330.1 Transcription initiation factor TFIIE, beta subunit; Swiss-Prot: sp|P79011|T2EB_SCHPO Transcription initiation factor IIE subunit beta; TrEMBL-Plants: tr|I3SF72|I3SF72_LOTJA Transcription initiation factor IIE subunit beta; Found in the gene: LotjaGi2g1v0432600	PF02186.21, PF18121.7, TFA2_Winged_2, TFIIE_beta
LotjaGi2g1v0432600.2.nasc001	LotjaGi2g1v0432600	LotjaGi2g1v0432600																									662	86	0.36239	10.651	1	0.114985	noncoding	LjG1.1_chr2	92949035	92952593	3559	+		GO:0003677, GO:0005634, GO:0005673, GO:0006351, GO:0006355, GO:0006367	Transcription initiation factor IIE subunit beta;interpro_id=IPR003166 (Transcription factor TFIIE beta subunit%2C DNA-binding domain);gene_ontology_id=GO:0003677, GO:0005634, GO:0005673, GO:0006351, GO:0006355, GO:0006367;best_blast_hit_tair=AT4G20330.1 Transcription initiation factor TFIIE, beta subunit;best_blast_hit_sprot=sp|P79011|T2EB_SCHPO Transcription initiation factor IIE subunit beta;best_blast_hit_trembl_plants=tr|I3SF72|I3SF72_LOTJA Transcription initiation factor IIE subunit beta, Transcription initiation factor IIE subunit beta;interpro_id=N.A.;gene_ontology_id=GO:0003677, GO:0005634, GO:0005673, GO:0006351, GO:0006355, GO:0006367;best_blast_hit_tair=AT4G20330.1 Transcription initiation factor TFIIE, beta subunit;best_blast_hit_sprot=sp|P79011|T2EB_SCHPO Transcription initiation factor IIE subunit beta;best_blast_hit_trembl_plants=tr|I3SF72|I3SF72_LOTJA Transcription initiation factor IIE subunit beta	Transcription initiation factor IIE subunit beta; TAIR: AT4G20330.1 Transcription initiation factor TFIIE, beta subunit; Swiss-Prot: sp|P79011|T2EB_SCHPO Transcription initiation factor IIE subunit beta; TrEMBL-Plants: tr|I3SF72|I3SF72_LOTJA Transcription initiation factor IIE subunit beta; Found in the gene: LotjaGi2g1v0432600	PF02186.21, PF18121.7, TFA2_Winged_2, TFIIE_beta
LotjaGi2g1v0432600.2.nasc002	LotjaGi2g1v0432600	LotjaGi2g1v0432600	LotjaGi2g1v0432600.2.nasc002.p1																						TRUE	0.99969	505	135	0.50671	9.90649	1	0.971021	coding	LjG1.1_chr2	92949035	92952593	3559	+		GO:0003677, GO:0005634, GO:0005673, GO:0006351, GO:0006355, GO:0006367	Transcription initiation factor IIE subunit beta;interpro_id=IPR003166 (Transcription factor TFIIE beta subunit%2C DNA-binding domain);gene_ontology_id=GO:0003677, GO:0005634, GO:0005673, GO:0006351, GO:0006355, GO:0006367;best_blast_hit_tair=AT4G20330.1 Transcription initiation factor TFIIE, beta subunit;best_blast_hit_sprot=sp|P79011|T2EB_SCHPO Transcription initiation factor IIE subunit beta;best_blast_hit_trembl_plants=tr|I3SF72|I3SF72_LOTJA Transcription initiation factor IIE subunit beta, Transcription initiation factor IIE subunit beta;interpro_id=N.A.;gene_ontology_id=GO:0003677, GO:0005634, GO:0005673, GO:0006351, GO:0006355, GO:0006367;best_blast_hit_tair=AT4G20330.1 Transcription initiation factor TFIIE, beta subunit;best_blast_hit_sprot=sp|P79011|T2EB_SCHPO Transcription initiation factor IIE subunit beta;best_blast_hit_trembl_plants=tr|I3SF72|I3SF72_LOTJA Transcription initiation factor IIE subunit beta	Transcription initiation factor IIE subunit beta; TAIR: AT4G20330.1 Transcription initiation factor TFIIE, beta subunit; Swiss-Prot: sp|P79011|T2EB_SCHPO Transcription initiation factor IIE subunit beta; TrEMBL-Plants: tr|I3SF72|I3SF72_LOTJA Transcription initiation factor IIE subunit beta; Found in the gene: LotjaGi2g1v0432600	PF02186.21, PF18121.7, TFA2_Winged_2, TFIIE_beta
LotjaGi2g1v0432600.2.nasc003	LotjaGi2g1v0432600	LotjaGi2g1v0432600	LotjaGi2g1v0432600.2.nasc003.p1																						TRUE	0.99988	1242	171	0.38216	9.58337	1	0.901962	coding	LjG1.1_chr2	92949035	92952593	3559	+		GO:0003677, GO:0005634, GO:0005673, GO:0006351, GO:0006355, GO:0006367	Transcription initiation factor IIE subunit beta;interpro_id=IPR003166 (Transcription factor TFIIE beta subunit%2C DNA-binding domain);gene_ontology_id=GO:0003677, GO:0005634, GO:0005673, GO:0006351, GO:0006355, GO:0006367;best_blast_hit_tair=AT4G20330.1 Transcription initiation factor TFIIE, beta subunit;best_blast_hit_sprot=sp|P79011|T2EB_SCHPO Transcription initiation factor IIE subunit beta;best_blast_hit_trembl_plants=tr|I3SF72|I3SF72_LOTJA Transcription initiation factor IIE subunit beta, Transcription initiation factor IIE subunit beta;interpro_id=N.A.;gene_ontology_id=GO:0003677, GO:0005634, GO:0005673, GO:0006351, GO:0006355, GO:0006367;best_blast_hit_tair=AT4G20330.1 Transcription initiation factor TFIIE, beta subunit;best_blast_hit_sprot=sp|P79011|T2EB_SCHPO Transcription initiation factor IIE subunit beta;best_blast_hit_trembl_plants=tr|I3SF72|I3SF72_LOTJA Transcription initiation factor IIE subunit beta	Transcription initiation factor IIE subunit beta; TAIR: AT4G20330.1 Transcription initiation factor TFIIE, beta subunit; Swiss-Prot: sp|P79011|T2EB_SCHPO Transcription initiation factor IIE subunit beta; TrEMBL-Plants: tr|I3SF72|I3SF72_LOTJA Transcription initiation factor IIE subunit beta; Found in the gene: LotjaGi2g1v0432600	PF02186.21, PF18121.7, TFA2_Winged_2, TFIIE_beta
LotjaGi2g1v0432700.1	LotjaGi2g1v0432700	LotjaGi2g1v0432700	LotjaGi2g1v0432700.1.p1																						TRUE	0.99996	1248	195	0.45266	5.04772	1	0.999239	coding	LjG1.1_chr2	92952622	92955637	3016	-			Remorin;interpro_id=IPR005516 (Remorin%2C C-terminal);gene_ontology_id=N.A.;best_blast_hit_tair=AT5G23750.3 Remorin family protein;best_blast_hit_sprot=sp|P93788|REMO_SOLTU Remorin;best_blast_hit_trembl_plants=tr|I3SR01|I3SR01_LOTJA Uncharacterized protein		PF03763.18, Remorin_C
LotjaGi2g1v0432700.1.nasc001	LotjaGi2g1v0432700	LotjaGi2g1v0432700																									1855	76	0.3489	4.52037	1	0.157254	noncoding	LjG1.1_chr2	92952622	92955637	3016	-			Remorin;interpro_id=IPR005516 (Remorin%2C C-terminal);gene_ontology_id=N.A.;best_blast_hit_tair=AT5G23750.3 Remorin family protein;best_blast_hit_sprot=sp|P93788|REMO_SOLTU Remorin;best_blast_hit_trembl_plants=tr|I3SR01|I3SR01_LOTJA Uncharacterized protein		PF03763.18, Remorin_C
LotjaGi2g1v0432700.1.nasc002	LotjaGi2g1v0432700	LotjaGi2g1v0432700																									952	78	0.42702	4.20236	1	0.425651	noncoding	LjG1.1_chr2	92952622	92955637	3016	-			Remorin;interpro_id=IPR005516 (Remorin%2C C-terminal);gene_ontology_id=N.A.;best_blast_hit_tair=AT5G23750.3 Remorin family protein;best_blast_hit_sprot=sp|P93788|REMO_SOLTU Remorin;best_blast_hit_trembl_plants=tr|I3SR01|I3SR01_LOTJA Uncharacterized protein		PF03763.18, Remorin_C
LotjaGi2g1v0432700.1.nasc003	LotjaGi2g1v0432700	LotjaGi2g1v0432700	LotjaGi2g1v0432700.1.nasc003.p1																						TRUE	0.99979	1419	106	0.42898	4.44057	1	0.808579	coding	LjG1.1_chr2	92952622	92955637	3016	-			Remorin;interpro_id=IPR005516 (Remorin%2C C-terminal);gene_ontology_id=N.A.;best_blast_hit_tair=AT5G23750.3 Remorin family protein;best_blast_hit_sprot=sp|P93788|REMO_SOLTU Remorin;best_blast_hit_trembl_plants=tr|I3SR01|I3SR01_LOTJA Uncharacterized protein		PF03763.18, Remorin_C
LotjaGi2g1v0432700.1.nasc004	LotjaGi2g1v0432700	LotjaGi2g1v0432700	LotjaGi2g1v0432700.1.nasc004.p1	PF03763.18	2RXYN	P93788	Remorin, C-terminal region	Remorin, N-terminal region	sp|P93788|REMO_SOLTU Remorin OS=Solanum tuberosum OX=4113 PE=1 SV=1	4.613E-08	3.402E-29	6.570E-21	52.800	46.600	59.500	50	115	92	83	1	52	129	128	128	TRUE	0.99988	1257	132	0.42615	4.64479	1	0.951269	coding	LjG1.1_chr2	92952622	92955637	3016	-			Remorin;interpro_id=IPR005516 (Remorin%2C C-terminal);gene_ontology_id=N.A.;best_blast_hit_tair=AT5G23750.3 Remorin family protein;best_blast_hit_sprot=sp|P93788|REMO_SOLTU Remorin;best_blast_hit_trembl_plants=tr|I3SR01|I3SR01_LOTJA Uncharacterized protein		PF03763.18, Remorin_C
LotjaGi2g1v0432800.1	LotjaGi2g1v0432800	LotjaGi2g1v0432800	LotjaGi2g1v0432800.1.p1																						TRUE	0.99927	4180	1085	0.45734	5.15094	1	1	coding	LjG1.1_chr2	92972768	92978974	6207	+			Myosin heavy chain-like protein;interpro_id=IPR019448 (EEIG1/EHBP1 N-terminal domain);gene_ontology_id=N.A.;best_blast_hit_tair=AT1G63300.1 Myosin heavy chain-related protein;best_blast_hit_sprot=sp|P02566|MYO4_CAEEL Myosin-4;best_blast_hit_trembl_plants=tr|A0A0B2QVR4|A0A0B2QVR4_GLYSO Uncharacterized protein
LotjaGi2g1v0432800.1.nasc001	LotjaGi2g1v0432800	LotjaGi2g1v0432800																									971	67	0.30733	10.3061	1	0.0397306	noncoding	LjG1.1_chr2	92972768	92978974	6207	+			Myosin heavy chain-like protein;interpro_id=IPR019448 (EEIG1/EHBP1 N-terminal domain);gene_ontology_id=N.A.;best_blast_hit_tair=AT1G63300.1 Myosin heavy chain-related protein;best_blast_hit_sprot=sp|P02566|MYO4_CAEEL Myosin-4;best_blast_hit_trembl_plants=tr|A0A0B2QVR4|A0A0B2QVR4_GLYSO Uncharacterized protein
LotjaGi2g1v0432800.1.nasc002	LotjaGi2g1v0432800	LotjaGi2g1v0432800																									922	95	0.34099	10.3379	1	0.123375	noncoding	LjG1.1_chr2	92972768	92978974	6207	+			Myosin heavy chain-like protein;interpro_id=IPR019448 (EEIG1/EHBP1 N-terminal domain);gene_ontology_id=N.A.;best_blast_hit_tair=AT1G63300.1 Myosin heavy chain-related protein;best_blast_hit_sprot=sp|P02566|MYO4_CAEEL Myosin-4;best_blast_hit_trembl_plants=tr|A0A0B2QVR4|A0A0B2QVR4_GLYSO Uncharacterized protein
LotjaGi2g1v0432800.1.nasc003	LotjaGi2g1v0432800	LotjaGi2g1v0432800	LotjaGi2g1v0432800.1.nasc003.p1																						FALSE	0.87669	1103	148	0.35361	9.6354	1	0.609517	coding	LjG1.1_chr2	92972768	92978974	6207	+			Myosin heavy chain-like protein;interpro_id=IPR019448 (EEIG1/EHBP1 N-terminal domain);gene_ontology_id=N.A.;best_blast_hit_tair=AT1G63300.1 Myosin heavy chain-related protein;best_blast_hit_sprot=sp|P02566|MYO4_CAEEL Myosin-4;best_blast_hit_trembl_plants=tr|A0A0B2QVR4|A0A0B2QVR4_GLYSO Uncharacterized protein
LotjaGi2g1v0432800.1.nasc004	LotjaGi2g1v0432800	LotjaGi2g1v0432800	LotjaGi2g1v0432800.1.nasc004.p1																						FALSE	0.89686	1100	149	0.30429	9.71315	1	0.352256	noncoding	LjG1.1_chr2	92972768	92978974	6207	+			Myosin heavy chain-like protein;interpro_id=IPR019448 (EEIG1/EHBP1 N-terminal domain);gene_ontology_id=N.A.;best_blast_hit_tair=AT1G63300.1 Myosin heavy chain-related protein;best_blast_hit_sprot=sp|P02566|MYO4_CAEEL Myosin-4;best_blast_hit_trembl_plants=tr|A0A0B2QVR4|A0A0B2QVR4_GLYSO Uncharacterized protein
LotjaGi2g1v0432800.1.nasc005	LotjaGi2g1v0432800	LotjaGi2g1v0432800	LotjaGi2g1v0432800.1.nasc005.p1	PF10358.15	2QT1D		N-terminal C2 in EEIG1 and EHBP1 proteins	N-terminal C2 in EEIG1 and EHBP1 proteins		3.978E-17	1.243E-87		30.700	76.100		79	287		9	1		170	184		TRUE	0.95786	1375	197	0.36543	8.59004	1	0.964532	coding	LjG1.1_chr2	92972768	92978974	6207	+			Myosin heavy chain-like protein;interpro_id=IPR019448 (EEIG1/EHBP1 N-terminal domain);gene_ontology_id=N.A.;best_blast_hit_tair=AT1G63300.1 Myosin heavy chain-related protein;best_blast_hit_sprot=sp|P02566|MYO4_CAEEL Myosin-4;best_blast_hit_trembl_plants=tr|A0A0B2QVR4|A0A0B2QVR4_GLYSO Uncharacterized protein
LotjaGi2g1v0432800.1.nasc006	LotjaGi2g1v0432800	LotjaGi2g1v0432800	LotjaGi2g1v0432800.1.nasc006.p1																						TRUE	0.99934	3513	928	0.43858	5.32197	1	1	coding	LjG1.1_chr2	92972768	92978974	6207	+			Myosin heavy chain-like protein;interpro_id=IPR019448 (EEIG1/EHBP1 N-terminal domain);gene_ontology_id=N.A.;best_blast_hit_tair=AT1G63300.1 Myosin heavy chain-related protein;best_blast_hit_sprot=sp|P02566|MYO4_CAEEL Myosin-4;best_blast_hit_trembl_plants=tr|A0A0B2QVR4|A0A0B2QVR4_GLYSO Uncharacterized protein
LotjaGi2g1v0432800.1.nasc007	LotjaGi2g1v0432800	LotjaGi2g1v0432800	LotjaGi2g1v0432800.1.nasc007.p1																						TRUE	0.99936	3685	970	0.43858	5.31799	1	1	coding	LjG1.1_chr2	92972768	92978974	6207	+			Myosin heavy chain-like protein;interpro_id=IPR019448 (EEIG1/EHBP1 N-terminal domain);gene_ontology_id=N.A.;best_blast_hit_tair=AT1G63300.1 Myosin heavy chain-related protein;best_blast_hit_sprot=sp|P02566|MYO4_CAEEL Myosin-4;best_blast_hit_trembl_plants=tr|A0A0B2QVR4|A0A0B2QVR4_GLYSO Uncharacterized protein
LotjaGi2g1v0432800.1.nasc008	LotjaGi2g1v0432800	LotjaGi2g1v0432800	LotjaGi2g1v0432800.1.nasc008.p1																						TRUE	0.99869	4109	1118	0.4423	5.51176	1	1	coding	LjG1.1_chr2	92972768	92978974	6207	+			Myosin heavy chain-like protein;interpro_id=IPR019448 (EEIG1/EHBP1 N-terminal domain);gene_ontology_id=N.A.;best_blast_hit_tair=AT1G63300.1 Myosin heavy chain-related protein;best_blast_hit_sprot=sp|P02566|MYO4_CAEEL Myosin-4;best_blast_hit_trembl_plants=tr|A0A0B2QVR4|A0A0B2QVR4_GLYSO Uncharacterized protein
LotjaGi2g1v0432900.1	LotjaGi2g1v0432900	LotjaGi2g1v0432900	LotjaGi2g1v0432900.1.p1																						TRUE	0.98536	8884	515	0.30021	9.00167	1	0.999995	coding	LjG1.1_chr2	92994936	93005478	10543	+		GO:0016020, GO:0016021, GO:0016740	O-glucosyltransferase rumi-like protein;interpro_id=IPR006598 (Lipopolysaccharide-modifying protein);gene_ontology_id=GO:0016020, GO:0016021, GO:0016740;best_blast_hit_tair=AT5G23850.1 O-glucosyltransferase rumi-like protein (DUF821);best_blast_hit_sprot=sp|B0X1Q4|RUMI_CULQU O-glucosyltransferase rumi homolog;best_blast_hit_trembl_plants=tr|I1JA60|I1JA60_SOYBN Uncharacterized protein		Glyco_transf_90, PF05686.18
LotjaGi2g1v0432900.1.nasc001	LotjaGi2g1v0432900	LotjaGi2g1v0432900																									751	77	0.36163	9.44547	1	0.0769941	noncoding	LjG1.1_chr2	92994936	93005478	10543	+		GO:0016020, GO:0016021, GO:0016740	O-glucosyltransferase rumi-like protein;interpro_id=IPR006598 (Lipopolysaccharide-modifying protein);gene_ontology_id=GO:0016020, GO:0016021, GO:0016740;best_blast_hit_tair=AT5G23850.1 O-glucosyltransferase rumi-like protein (DUF821);best_blast_hit_sprot=sp|B0X1Q4|RUMI_CULQU O-glucosyltransferase rumi homolog;best_blast_hit_trembl_plants=tr|I1JA60|I1JA60_SOYBN Uncharacterized protein		Glyco_transf_90, PF05686.18
LotjaGi2g1v0432900.1.nasc002	LotjaGi2g1v0432900	LotjaGi2g1v0432900																									1022	183	0.27643	9.5973	-1	0.130695	noncoding	LjG1.1_chr2	92994936	93005478	10543	+		GO:0016020, GO:0016021, GO:0016740	O-glucosyltransferase rumi-like protein;interpro_id=IPR006598 (Lipopolysaccharide-modifying protein);gene_ontology_id=GO:0016020, GO:0016021, GO:0016740;best_blast_hit_tair=AT5G23850.1 O-glucosyltransferase rumi-like protein (DUF821);best_blast_hit_sprot=sp|B0X1Q4|RUMI_CULQU O-glucosyltransferase rumi homolog;best_blast_hit_trembl_plants=tr|I1JA60|I1JA60_SOYBN Uncharacterized protein		Glyco_transf_90, PF05686.18
LotjaGi2g1v0432900.1.nasc003	LotjaGi2g1v0432900	LotjaGi2g1v0432900	LotjaGi2g1v0432900.1.nasc003.p1																						TRUE	0.97165	2076	273	0.28518	9.69155	1	0.932699	coding	LjG1.1_chr2	92994936	93005478	10543	+		GO:0016020, GO:0016021, GO:0016740	O-glucosyltransferase rumi-like protein;interpro_id=IPR006598 (Lipopolysaccharide-modifying protein);gene_ontology_id=GO:0016020, GO:0016021, GO:0016740;best_blast_hit_tair=AT5G23850.1 O-glucosyltransferase rumi-like protein (DUF821);best_blast_hit_sprot=sp|B0X1Q4|RUMI_CULQU O-glucosyltransferase rumi homolog;best_blast_hit_trembl_plants=tr|I1JA60|I1JA60_SOYBN Uncharacterized protein		Glyco_transf_90, PF05686.18
LotjaGi2g1v0432900.1.nasc004	LotjaGi2g1v0432900	LotjaGi2g1v0432900	LotjaGi2g1v0432900.1.nasc004.p1																						TRUE	0.98551	1569	325	0.27991	9.49795	1	0.982988	coding	LjG1.1_chr2	92994936	93005478	10543	+		GO:0016020, GO:0016021, GO:0016740	O-glucosyltransferase rumi-like protein;interpro_id=IPR006598 (Lipopolysaccharide-modifying protein);gene_ontology_id=GO:0016020, GO:0016021, GO:0016740;best_blast_hit_tair=AT5G23850.1 O-glucosyltransferase rumi-like protein (DUF821);best_blast_hit_sprot=sp|B0X1Q4|RUMI_CULQU O-glucosyltransferase rumi homolog;best_blast_hit_trembl_plants=tr|I1JA60|I1JA60_SOYBN Uncharacterized protein		Glyco_transf_90, PF05686.18
LotjaGi2g1v0432900.1.nasc005	LotjaGi2g1v0432900	LotjaGi2g1v0432900	LotjaGi2g1v0432900.1.nasc005.p1																						TRUE	0.98639	1627	348	0.3319	9.4115	1	0.999608	coding	LjG1.1_chr2	92994936	93005478	10543	+		GO:0016020, GO:0016021, GO:0016740	O-glucosyltransferase rumi-like protein;interpro_id=IPR006598 (Lipopolysaccharide-modifying protein);gene_ontology_id=GO:0016020, GO:0016021, GO:0016740;best_blast_hit_tair=AT5G23850.1 O-glucosyltransferase rumi-like protein (DUF821);best_blast_hit_sprot=sp|B0X1Q4|RUMI_CULQU O-glucosyltransferase rumi homolog;best_blast_hit_trembl_plants=tr|I1JA60|I1JA60_SOYBN Uncharacterized protein		Glyco_transf_90, PF05686.18
LotjaGi2g1v0432900.1.nasc006	LotjaGi2g1v0432900	LotjaGi2g1v0432900	LotjaGi2g1v0432900.1.nasc006.p1																						TRUE	0.97747	1784	413	0.33438	9.27373	1	0.999979	coding	LjG1.1_chr2	92994936	93005478	10543	+		GO:0016020, GO:0016021, GO:0016740	O-glucosyltransferase rumi-like protein;interpro_id=IPR006598 (Lipopolysaccharide-modifying protein);gene_ontology_id=GO:0016020, GO:0016021, GO:0016740;best_blast_hit_tair=AT5G23850.1 O-glucosyltransferase rumi-like protein (DUF821);best_blast_hit_sprot=sp|B0X1Q4|RUMI_CULQU O-glucosyltransferase rumi homolog;best_blast_hit_trembl_plants=tr|I1JA60|I1JA60_SOYBN Uncharacterized protein		Glyco_transf_90, PF05686.18
LotjaGi2g1v0433000.1	LotjaGi2g1v0433000	LotjaGi2g1v0433000	LotjaGi2g1v0433000.1.p1																						TRUE	0.99528	7692	673	0.34439	5.64862	1	1	coding	LjG1.1_chr2	93005479	93014716	9238	+		GO:0004672, GO:0005524, GO:0006468, GO:0016020, GO:0016021, GO:0016301, GO:0016310, GO:0016491, GO:0032440, GO:0055114	Receptor kinase, putative;interpro_id=IPR011009 (Protein kinase-like domain), IPR013210 (Leucine-rich repeat-containing N-terminal%2C plant-type), IPR032675 (Leucine-rich repeat domain%2C L domain-like);gene_ontology_id=GO:0004672, GO:0005524, GO:0006468, GO:0016020, GO:0016021, GO:0016301, GO:0016310, GO:0016491, GO:0032440, GO:0055114;best_blast_hit_tair=AT1G63430.1 Leucine-rich repeat protein kinase family protein;best_blast_hit_sprot=sp|C0LGH8|Y1634_ARATH Probable LRR receptor-like serine/threonine-protein kinase At1g63430;best_blast_hit_trembl_plants=tr|I1JA62|I1JA62_SOYBN Uncharacterized protein, Receptor kinase, putative;interpro_id=IPR011009 (Protein kinase-like domain), IPR032675 (Leucine-rich repeat domain%2C L domain-like);gene_ontology_id=GO:0004672, GO:0005524, GO:0006468, GO:0016020, GO:0016021, GO:0016301, GO:0016310, GO:0016491, GO:0032440, GO:0055114;best_blast_hit_tair=AT1G63430.1 Leucine-rich repeat protein kinase family protein;best_blast_hit_sprot=sp|C0LGH8|Y1634_ARATH Probable LRR receptor-like serine/threonine-protein kinase At1g63430;best_blast_hit_trembl_plants=tr|I1JA62|I1JA62_SOYBN Uncharacterized protein	Receptor kinase, putative; TAIR: AT1G63430.1 Leucine-rich repeat protein kinase family protein; Swiss-Prot: sp|C0LGH8|Y1634_ARATH Probable LRR receptor-like serine/threonine-protein kinase At1g63430; TrEMBL-Plants: tr|I1JA62|I1JA62_SOYBN Uncharacterized protein; Found in the gene: LotjaGi2g1v0433000
LotjaGi2g1v0433000.1.nasc001	LotjaGi2g1v0433000	LotjaGi2g1v0433000																									679	74	0.33889	7.85775	-1	0.0878162	noncoding	LjG1.1_chr2	93005479	93014716	9238	+		GO:0004672, GO:0005524, GO:0006468, GO:0016020, GO:0016021, GO:0016301, GO:0016310, GO:0016491, GO:0032440, GO:0055114	Receptor kinase, putative;interpro_id=IPR011009 (Protein kinase-like domain), IPR013210 (Leucine-rich repeat-containing N-terminal%2C plant-type), IPR032675 (Leucine-rich repeat domain%2C L domain-like);gene_ontology_id=GO:0004672, GO:0005524, GO:0006468, GO:0016020, GO:0016021, GO:0016301, GO:0016310, GO:0016491, GO:0032440, GO:0055114;best_blast_hit_tair=AT1G63430.1 Leucine-rich repeat protein kinase family protein;best_blast_hit_sprot=sp|C0LGH8|Y1634_ARATH Probable LRR receptor-like serine/threonine-protein kinase At1g63430;best_blast_hit_trembl_plants=tr|I1JA62|I1JA62_SOYBN Uncharacterized protein, Receptor kinase, putative;interpro_id=IPR011009 (Protein kinase-like domain), IPR032675 (Leucine-rich repeat domain%2C L domain-like);gene_ontology_id=GO:0004672, GO:0005524, GO:0006468, GO:0016020, GO:0016021, GO:0016301, GO:0016310, GO:0016491, GO:0032440, GO:0055114;best_blast_hit_tair=AT1G63430.1 Leucine-rich repeat protein kinase family protein;best_blast_hit_sprot=sp|C0LGH8|Y1634_ARATH Probable LRR receptor-like serine/threonine-protein kinase At1g63430;best_blast_hit_trembl_plants=tr|I1JA62|I1JA62_SOYBN Uncharacterized protein	Receptor kinase, putative; TAIR: AT1G63430.1 Leucine-rich repeat protein kinase family protein; Swiss-Prot: sp|C0LGH8|Y1634_ARATH Probable LRR receptor-like serine/threonine-protein kinase At1g63430; TrEMBL-Plants: tr|I1JA62|I1JA62_SOYBN Uncharacterized protein; Found in the gene: LotjaGi2g1v0433000
LotjaGi2g1v0433000.1.nasc002	LotjaGi2g1v0433000	LotjaGi2g1v0433000																									845	90	0.30309	10.0468	1	0.0737996	noncoding	LjG1.1_chr2	93005479	93014716	9238	+		GO:0004672, GO:0005524, GO:0006468, GO:0016020, GO:0016021, GO:0016301, GO:0016310, GO:0016491, GO:0032440, GO:0055114	Receptor kinase, putative;interpro_id=IPR011009 (Protein kinase-like domain), IPR013210 (Leucine-rich repeat-containing N-terminal%2C plant-type), IPR032675 (Leucine-rich repeat domain%2C L domain-like);gene_ontology_id=GO:0004672, GO:0005524, GO:0006468, GO:0016020, GO:0016021, GO:0016301, GO:0016310, GO:0016491, GO:0032440, GO:0055114;best_blast_hit_tair=AT1G63430.1 Leucine-rich repeat protein kinase family protein;best_blast_hit_sprot=sp|C0LGH8|Y1634_ARATH Probable LRR receptor-like serine/threonine-protein kinase At1g63430;best_blast_hit_trembl_plants=tr|I1JA62|I1JA62_SOYBN Uncharacterized protein, Receptor kinase, putative;interpro_id=IPR011009 (Protein kinase-like domain), IPR032675 (Leucine-rich repeat domain%2C L domain-like);gene_ontology_id=GO:0004672, GO:0005524, GO:0006468, GO:0016020, GO:0016021, GO:0016301, GO:0016310, GO:0016491, GO:0032440, GO:0055114;best_blast_hit_tair=AT1G63430.1 Leucine-rich repeat protein kinase family protein;best_blast_hit_sprot=sp|C0LGH8|Y1634_ARATH Probable LRR receptor-like serine/threonine-protein kinase At1g63430;best_blast_hit_trembl_plants=tr|I1JA62|I1JA62_SOYBN Uncharacterized protein	Receptor kinase, putative; TAIR: AT1G63430.1 Leucine-rich repeat protein kinase family protein; Swiss-Prot: sp|C0LGH8|Y1634_ARATH Probable LRR receptor-like serine/threonine-protein kinase At1g63430; TrEMBL-Plants: tr|I1JA62|I1JA62_SOYBN Uncharacterized protein; Found in the gene: LotjaGi2g1v0433000
LotjaGi2g1v0433000.1.nasc003	LotjaGi2g1v0433000	LotjaGi2g1v0433000	LotjaGi2g1v0433000.1.nasc003.p1																						TRUE	0.99304	891	145	0.31553	4.96576	1	0.837478	coding	LjG1.1_chr2	93005479	93014716	9238	+		GO:0004672, GO:0005524, GO:0006468, GO:0016020, GO:0016021, GO:0016301, GO:0016310, GO:0016491, GO:0032440, GO:0055114	Receptor kinase, putative;interpro_id=IPR011009 (Protein kinase-like domain), IPR013210 (Leucine-rich repeat-containing N-terminal%2C plant-type), IPR032675 (Leucine-rich repeat domain%2C L domain-like);gene_ontology_id=GO:0004672, GO:0005524, GO:0006468, GO:0016020, GO:0016021, GO:0016301, GO:0016310, GO:0016491, GO:0032440, GO:0055114;best_blast_hit_tair=AT1G63430.1 Leucine-rich repeat protein kinase family protein;best_blast_hit_sprot=sp|C0LGH8|Y1634_ARATH Probable LRR receptor-like serine/threonine-protein kinase At1g63430;best_blast_hit_trembl_plants=tr|I1JA62|I1JA62_SOYBN Uncharacterized protein, Receptor kinase, putative;interpro_id=IPR011009 (Protein kinase-like domain), IPR032675 (Leucine-rich repeat domain%2C L domain-like);gene_ontology_id=GO:0004672, GO:0005524, GO:0006468, GO:0016020, GO:0016021, GO:0016301, GO:0016310, GO:0016491, GO:0032440, GO:0055114;best_blast_hit_tair=AT1G63430.1 Leucine-rich repeat protein kinase family protein;best_blast_hit_sprot=sp|C0LGH8|Y1634_ARATH Probable LRR receptor-like serine/threonine-protein kinase At1g63430;best_blast_hit_trembl_plants=tr|I1JA62|I1JA62_SOYBN Uncharacterized protein	Receptor kinase, putative; TAIR: AT1G63430.1 Leucine-rich repeat protein kinase family protein; Swiss-Prot: sp|C0LGH8|Y1634_ARATH Probable LRR receptor-like serine/threonine-protein kinase At1g63430; TrEMBL-Plants: tr|I1JA62|I1JA62_SOYBN Uncharacterized protein; Found in the gene: LotjaGi2g1v0433000
LotjaGi2g1v0433000.1.nasc004	LotjaGi2g1v0433000	LotjaGi2g1v0433000	LotjaGi2g1v0433000.1.nasc004.p1																						TRUE	0.99832	1013	159	0.39529	5.22364	1	0.977906	coding	LjG1.1_chr2	93005479	93014716	9238	+		GO:0004672, GO:0005524, GO:0006468, GO:0016020, GO:0016021, GO:0016301, GO:0016310, GO:0016491, GO:0032440, GO:0055114	Receptor kinase, putative;interpro_id=IPR011009 (Protein kinase-like domain), IPR013210 (Leucine-rich repeat-containing N-terminal%2C plant-type), IPR032675 (Leucine-rich repeat domain%2C L domain-like);gene_ontology_id=GO:0004672, GO:0005524, GO:0006468, GO:0016020, GO:0016021, GO:0016301, GO:0016310, GO:0016491, GO:0032440, GO:0055114;best_blast_hit_tair=AT1G63430.1 Leucine-rich repeat protein kinase family protein;best_blast_hit_sprot=sp|C0LGH8|Y1634_ARATH Probable LRR receptor-like serine/threonine-protein kinase At1g63430;best_blast_hit_trembl_plants=tr|I1JA62|I1JA62_SOYBN Uncharacterized protein, Receptor kinase, putative;interpro_id=IPR011009 (Protein kinase-like domain), IPR032675 (Leucine-rich repeat domain%2C L domain-like);gene_ontology_id=GO:0004672, GO:0005524, GO:0006468, GO:0016020, GO:0016021, GO:0016301, GO:0016310, GO:0016491, GO:0032440, GO:0055114;best_blast_hit_tair=AT1G63430.1 Leucine-rich repeat protein kinase family protein;best_blast_hit_sprot=sp|C0LGH8|Y1634_ARATH Probable LRR receptor-like serine/threonine-protein kinase At1g63430;best_blast_hit_trembl_plants=tr|I1JA62|I1JA62_SOYBN Uncharacterized protein	Receptor kinase, putative; TAIR: AT1G63430.1 Leucine-rich repeat protein kinase family protein; Swiss-Prot: sp|C0LGH8|Y1634_ARATH Probable LRR receptor-like serine/threonine-protein kinase At1g63430; TrEMBL-Plants: tr|I1JA62|I1JA62_SOYBN Uncharacterized protein; Found in the gene: LotjaGi2g1v0433000
LotjaGi2g1v0433000.1.nasc005	LotjaGi2g1v0433000	LotjaGi2g1v0433000	LotjaGi2g1v0433000.1.nasc005.p1																						TRUE	0.99884	1297	209	0.36862	5.30458	1	0.998007	coding	LjG1.1_chr2	93005479	93014716	9238	+		GO:0004672, GO:0005524, GO:0006468, GO:0016020, GO:0016021, GO:0016301, GO:0016310, GO:0016491, GO:0032440, GO:0055114	Receptor kinase, putative;interpro_id=IPR011009 (Protein kinase-like domain), IPR013210 (Leucine-rich repeat-containing N-terminal%2C plant-type), IPR032675 (Leucine-rich repeat domain%2C L domain-like);gene_ontology_id=GO:0004672, GO:0005524, GO:0006468, GO:0016020, GO:0016021, GO:0016301, GO:0016310, GO:0016491, GO:0032440, GO:0055114;best_blast_hit_tair=AT1G63430.1 Leucine-rich repeat protein kinase family protein;best_blast_hit_sprot=sp|C0LGH8|Y1634_ARATH Probable LRR receptor-like serine/threonine-protein kinase At1g63430;best_blast_hit_trembl_plants=tr|I1JA62|I1JA62_SOYBN Uncharacterized protein, Receptor kinase, putative;interpro_id=IPR011009 (Protein kinase-like domain), IPR032675 (Leucine-rich repeat domain%2C L domain-like);gene_ontology_id=GO:0004672, GO:0005524, GO:0006468, GO:0016020, GO:0016021, GO:0016301, GO:0016310, GO:0016491, GO:0032440, GO:0055114;best_blast_hit_tair=AT1G63430.1 Leucine-rich repeat protein kinase family protein;best_blast_hit_sprot=sp|C0LGH8|Y1634_ARATH Probable LRR receptor-like serine/threonine-protein kinase At1g63430;best_blast_hit_trembl_plants=tr|I1JA62|I1JA62_SOYBN Uncharacterized protein	Receptor kinase, putative; TAIR: AT1G63430.1 Leucine-rich repeat protein kinase family protein; Swiss-Prot: sp|C0LGH8|Y1634_ARATH Probable LRR receptor-like serine/threonine-protein kinase At1g63430; TrEMBL-Plants: tr|I1JA62|I1JA62_SOYBN Uncharacterized protein; Found in the gene: LotjaGi2g1v0433000
LotjaGi2g1v0433000.1.nasc006	LotjaGi2g1v0433000	LotjaGi2g1v0433000																									1270	271	0.40284	4.99543	-1	0.453389	noncoding	LjG1.1_chr2	93005479	93014716	9238	+		GO:0004672, GO:0005524, GO:0006468, GO:0016020, GO:0016021, GO:0016301, GO:0016310, GO:0016491, GO:0032440, GO:0055114	Receptor kinase, putative;interpro_id=IPR011009 (Protein kinase-like domain), IPR013210 (Leucine-rich repeat-containing N-terminal%2C plant-type), IPR032675 (Leucine-rich repeat domain%2C L domain-like);gene_ontology_id=GO:0004672, GO:0005524, GO:0006468, GO:0016020, GO:0016021, GO:0016301, GO:0016310, GO:0016491, GO:0032440, GO:0055114;best_blast_hit_tair=AT1G63430.1 Leucine-rich repeat protein kinase family protein;best_blast_hit_sprot=sp|C0LGH8|Y1634_ARATH Probable LRR receptor-like serine/threonine-protein kinase At1g63430;best_blast_hit_trembl_plants=tr|I1JA62|I1JA62_SOYBN Uncharacterized protein, Receptor kinase, putative;interpro_id=IPR011009 (Protein kinase-like domain), IPR032675 (Leucine-rich repeat domain%2C L domain-like);gene_ontology_id=GO:0004672, GO:0005524, GO:0006468, GO:0016020, GO:0016021, GO:0016301, GO:0016310, GO:0016491, GO:0032440, GO:0055114;best_blast_hit_tair=AT1G63430.1 Leucine-rich repeat protein kinase family protein;best_blast_hit_sprot=sp|C0LGH8|Y1634_ARATH Probable LRR receptor-like serine/threonine-protein kinase At1g63430;best_blast_hit_trembl_plants=tr|I1JA62|I1JA62_SOYBN Uncharacterized protein	Receptor kinase, putative; TAIR: AT1G63430.1 Leucine-rich repeat protein kinase family protein; Swiss-Prot: sp|C0LGH8|Y1634_ARATH Probable LRR receptor-like serine/threonine-protein kinase At1g63430; TrEMBL-Plants: tr|I1JA62|I1JA62_SOYBN Uncharacterized protein; Found in the gene: LotjaGi2g1v0433000
LotjaGi2g1v0433000.1.nasc007	LotjaGi2g1v0433000	LotjaGi2g1v0433000	LotjaGi2g1v0433000.1.nasc007.p1	PF08263.17	2QS4J	C0LGH8	Leucine rich repeat N-terminal domain	protein serine/threonine kinase activity	sp|C0LGH8|Y1634_ARATH Probable LRR receptor-like serine/threonine-protein kinase At1g63430 OS=Arabidopsis thaliana OX=3702 GN=At1g63430 PE=1 SV=1	8.103E-04	8.323E-116	1.473E-92	44.100	75.700	66.200	40	373	306	36	30	37	82	269	268	TRUE	0.99803	1633	281	0.33902	5.25001	1	0.999929	coding	LjG1.1_chr2	93005479	93014716	9238	+		GO:0004672, GO:0005524, GO:0006468, GO:0016020, GO:0016021, GO:0016301, GO:0016310, GO:0016491, GO:0032440, GO:0055114	Receptor kinase, putative;interpro_id=IPR011009 (Protein kinase-like domain), IPR013210 (Leucine-rich repeat-containing N-terminal%2C plant-type), IPR032675 (Leucine-rich repeat domain%2C L domain-like);gene_ontology_id=GO:0004672, GO:0005524, GO:0006468, GO:0016020, GO:0016021, GO:0016301, GO:0016310, GO:0016491, GO:0032440, GO:0055114;best_blast_hit_tair=AT1G63430.1 Leucine-rich repeat protein kinase family protein;best_blast_hit_sprot=sp|C0LGH8|Y1634_ARATH Probable LRR receptor-like serine/threonine-protein kinase At1g63430;best_blast_hit_trembl_plants=tr|I1JA62|I1JA62_SOYBN Uncharacterized protein, Receptor kinase, putative;interpro_id=IPR011009 (Protein kinase-like domain), IPR032675 (Leucine-rich repeat domain%2C L domain-like);gene_ontology_id=GO:0004672, GO:0005524, GO:0006468, GO:0016020, GO:0016021, GO:0016301, GO:0016310, GO:0016491, GO:0032440, GO:0055114;best_blast_hit_tair=AT1G63430.1 Leucine-rich repeat protein kinase family protein;best_blast_hit_sprot=sp|C0LGH8|Y1634_ARATH Probable LRR receptor-like serine/threonine-protein kinase At1g63430;best_blast_hit_trembl_plants=tr|I1JA62|I1JA62_SOYBN Uncharacterized protein	Receptor kinase, putative; TAIR: AT1G63430.1 Leucine-rich repeat protein kinase family protein; Swiss-Prot: sp|C0LGH8|Y1634_ARATH Probable LRR receptor-like serine/threonine-protein kinase At1g63430; TrEMBL-Plants: tr|I1JA62|I1JA62_SOYBN Uncharacterized protein; Found in the gene: LotjaGi2g1v0433000
LotjaGi2g1v0433000.1.nasc008	LotjaGi2g1v0433000	LotjaGi2g1v0433000	LotjaGi2g1v0433000.1.nasc008.p1																						TRUE	0.99412	1598	354	0.43059	7.06352	1	1	coding	LjG1.1_chr2	93005479	93014716	9238	+		GO:0004672, GO:0005524, GO:0006468, GO:0016020, GO:0016021, GO:0016301, GO:0016310, GO:0016491, GO:0032440, GO:0055114	Receptor kinase, putative;interpro_id=IPR011009 (Protein kinase-like domain), IPR013210 (Leucine-rich repeat-containing N-terminal%2C plant-type), IPR032675 (Leucine-rich repeat domain%2C L domain-like);gene_ontology_id=GO:0004672, GO:0005524, GO:0006468, GO:0016020, GO:0016021, GO:0016301, GO:0016310, GO:0016491, GO:0032440, GO:0055114;best_blast_hit_tair=AT1G63430.1 Leucine-rich repeat protein kinase family protein;best_blast_hit_sprot=sp|C0LGH8|Y1634_ARATH Probable LRR receptor-like serine/threonine-protein kinase At1g63430;best_blast_hit_trembl_plants=tr|I1JA62|I1JA62_SOYBN Uncharacterized protein, Receptor kinase, putative;interpro_id=IPR011009 (Protein kinase-like domain), IPR032675 (Leucine-rich repeat domain%2C L domain-like);gene_ontology_id=GO:0004672, GO:0005524, GO:0006468, GO:0016020, GO:0016021, GO:0016301, GO:0016310, GO:0016491, GO:0032440, GO:0055114;best_blast_hit_tair=AT1G63430.1 Leucine-rich repeat protein kinase family protein;best_blast_hit_sprot=sp|C0LGH8|Y1634_ARATH Probable LRR receptor-like serine/threonine-protein kinase At1g63430;best_blast_hit_trembl_plants=tr|I1JA62|I1JA62_SOYBN Uncharacterized protein	Receptor kinase, putative; TAIR: AT1G63430.1 Leucine-rich repeat protein kinase family protein; Swiss-Prot: sp|C0LGH8|Y1634_ARATH Probable LRR receptor-like serine/threonine-protein kinase At1g63430; TrEMBL-Plants: tr|I1JA62|I1JA62_SOYBN Uncharacterized protein; Found in the gene: LotjaGi2g1v0433000
LotjaGi2g1v0433000.1.nasc009	LotjaGi2g1v0433000	LotjaGi2g1v0433000																									1820	454	0.43497	6.32586	-1	0.936989	coding	LjG1.1_chr2	93005479	93014716	9238	+		GO:0004672, GO:0005524, GO:0006468, GO:0016020, GO:0016021, GO:0016301, GO:0016310, GO:0016491, GO:0032440, GO:0055114	Receptor kinase, putative;interpro_id=IPR011009 (Protein kinase-like domain), IPR013210 (Leucine-rich repeat-containing N-terminal%2C plant-type), IPR032675 (Leucine-rich repeat domain%2C L domain-like);gene_ontology_id=GO:0004672, GO:0005524, GO:0006468, GO:0016020, GO:0016021, GO:0016301, GO:0016310, GO:0016491, GO:0032440, GO:0055114;best_blast_hit_tair=AT1G63430.1 Leucine-rich repeat protein kinase family protein;best_blast_hit_sprot=sp|C0LGH8|Y1634_ARATH Probable LRR receptor-like serine/threonine-protein kinase At1g63430;best_blast_hit_trembl_plants=tr|I1JA62|I1JA62_SOYBN Uncharacterized protein, Receptor kinase, putative;interpro_id=IPR011009 (Protein kinase-like domain), IPR032675 (Leucine-rich repeat domain%2C L domain-like);gene_ontology_id=GO:0004672, GO:0005524, GO:0006468, GO:0016020, GO:0016021, GO:0016301, GO:0016310, GO:0016491, GO:0032440, GO:0055114;best_blast_hit_tair=AT1G63430.1 Leucine-rich repeat protein kinase family protein;best_blast_hit_sprot=sp|C0LGH8|Y1634_ARATH Probable LRR receptor-like serine/threonine-protein kinase At1g63430;best_blast_hit_trembl_plants=tr|I1JA62|I1JA62_SOYBN Uncharacterized protein	Receptor kinase, putative; TAIR: AT1G63430.1 Leucine-rich repeat protein kinase family protein; Swiss-Prot: sp|C0LGH8|Y1634_ARATH Probable LRR receptor-like serine/threonine-protein kinase At1g63430; TrEMBL-Plants: tr|I1JA62|I1JA62_SOYBN Uncharacterized protein; Found in the gene: LotjaGi2g1v0433000
LotjaGi2g1v0433000.1.nasc010	LotjaGi2g1v0433000	LotjaGi2g1v0433000	LotjaGi2g1v0433000.1.nasc010.p1																						TRUE	0.9957	1932	490	0.41334	6.0802	1	1	coding	LjG1.1_chr2	93005479	93014716	9238	+		GO:0004672, GO:0005524, GO:0006468, GO:0016020, GO:0016021, GO:0016301, GO:0016310, GO:0016491, GO:0032440, GO:0055114	Receptor kinase, putative;interpro_id=IPR011009 (Protein kinase-like domain), IPR013210 (Leucine-rich repeat-containing N-terminal%2C plant-type), IPR032675 (Leucine-rich repeat domain%2C L domain-like);gene_ontology_id=GO:0004672, GO:0005524, GO:0006468, GO:0016020, GO:0016021, GO:0016301, GO:0016310, GO:0016491, GO:0032440, GO:0055114;best_blast_hit_tair=AT1G63430.1 Leucine-rich repeat protein kinase family protein;best_blast_hit_sprot=sp|C0LGH8|Y1634_ARATH Probable LRR receptor-like serine/threonine-protein kinase At1g63430;best_blast_hit_trembl_plants=tr|I1JA62|I1JA62_SOYBN Uncharacterized protein, Receptor kinase, putative;interpro_id=IPR011009 (Protein kinase-like domain), IPR032675 (Leucine-rich repeat domain%2C L domain-like);gene_ontology_id=GO:0004672, GO:0005524, GO:0006468, GO:0016020, GO:0016021, GO:0016301, GO:0016310, GO:0016491, GO:0032440, GO:0055114;best_blast_hit_tair=AT1G63430.1 Leucine-rich repeat protein kinase family protein;best_blast_hit_sprot=sp|C0LGH8|Y1634_ARATH Probable LRR receptor-like serine/threonine-protein kinase At1g63430;best_blast_hit_trembl_plants=tr|I1JA62|I1JA62_SOYBN Uncharacterized protein	Receptor kinase, putative; TAIR: AT1G63430.1 Leucine-rich repeat protein kinase family protein; Swiss-Prot: sp|C0LGH8|Y1634_ARATH Probable LRR receptor-like serine/threonine-protein kinase At1g63430; TrEMBL-Plants: tr|I1JA62|I1JA62_SOYBN Uncharacterized protein; Found in the gene: LotjaGi2g1v0433000
LotjaGi2g1v0433000.1.nasc011	LotjaGi2g1v0433000	LotjaGi2g1v0433000	LotjaGi2g1v0433000.1.nasc011.p1																						TRUE	0.99615	2123	524	0.4477	5.98864	1	1	coding	LjG1.1_chr2	93005479	93014716	9238	+		GO:0004672, GO:0005524, GO:0006468, GO:0016020, GO:0016021, GO:0016301, GO:0016310, GO:0016491, GO:0032440, GO:0055114	Receptor kinase, putative;interpro_id=IPR011009 (Protein kinase-like domain), IPR013210 (Leucine-rich repeat-containing N-terminal%2C plant-type), IPR032675 (Leucine-rich repeat domain%2C L domain-like);gene_ontology_id=GO:0004672, GO:0005524, GO:0006468, GO:0016020, GO:0016021, GO:0016301, GO:0016310, GO:0016491, GO:0032440, GO:0055114;best_blast_hit_tair=AT1G63430.1 Leucine-rich repeat protein kinase family protein;best_blast_hit_sprot=sp|C0LGH8|Y1634_ARATH Probable LRR receptor-like serine/threonine-protein kinase At1g63430;best_blast_hit_trembl_plants=tr|I1JA62|I1JA62_SOYBN Uncharacterized protein, Receptor kinase, putative;interpro_id=IPR011009 (Protein kinase-like domain), IPR032675 (Leucine-rich repeat domain%2C L domain-like);gene_ontology_id=GO:0004672, GO:0005524, GO:0006468, GO:0016020, GO:0016021, GO:0016301, GO:0016310, GO:0016491, GO:0032440, GO:0055114;best_blast_hit_tair=AT1G63430.1 Leucine-rich repeat protein kinase family protein;best_blast_hit_sprot=sp|C0LGH8|Y1634_ARATH Probable LRR receptor-like serine/threonine-protein kinase At1g63430;best_blast_hit_trembl_plants=tr|I1JA62|I1JA62_SOYBN Uncharacterized protein	Receptor kinase, putative; TAIR: AT1G63430.1 Leucine-rich repeat protein kinase family protein; Swiss-Prot: sp|C0LGH8|Y1634_ARATH Probable LRR receptor-like serine/threonine-protein kinase At1g63430; TrEMBL-Plants: tr|I1JA62|I1JA62_SOYBN Uncharacterized protein; Found in the gene: LotjaGi2g1v0433000
LotjaGi2g1v0433000.1.nasc012	LotjaGi2g1v0433000	LotjaGi2g1v0433000	LotjaGi2g1v0433000.1.nasc012.p1																						TRUE	0.99533	2311	601	0.4477	5.88633	1	1	coding	LjG1.1_chr2	93005479	93014716	9238	+		GO:0004672, GO:0005524, GO:0006468, GO:0016020, GO:0016021, GO:0016301, GO:0016310, GO:0016491, GO:0032440, GO:0055114	Receptor kinase, putative;interpro_id=IPR011009 (Protein kinase-like domain), IPR013210 (Leucine-rich repeat-containing N-terminal%2C plant-type), IPR032675 (Leucine-rich repeat domain%2C L domain-like);gene_ontology_id=GO:0004672, GO:0005524, GO:0006468, GO:0016020, GO:0016021, GO:0016301, GO:0016310, GO:0016491, GO:0032440, GO:0055114;best_blast_hit_tair=AT1G63430.1 Leucine-rich repeat protein kinase family protein;best_blast_hit_sprot=sp|C0LGH8|Y1634_ARATH Probable LRR receptor-like serine/threonine-protein kinase At1g63430;best_blast_hit_trembl_plants=tr|I1JA62|I1JA62_SOYBN Uncharacterized protein, Receptor kinase, putative;interpro_id=IPR011009 (Protein kinase-like domain), IPR032675 (Leucine-rich repeat domain%2C L domain-like);gene_ontology_id=GO:0004672, GO:0005524, GO:0006468, GO:0016020, GO:0016021, GO:0016301, GO:0016310, GO:0016491, GO:0032440, GO:0055114;best_blast_hit_tair=AT1G63430.1 Leucine-rich repeat protein kinase family protein;best_blast_hit_sprot=sp|C0LGH8|Y1634_ARATH Probable LRR receptor-like serine/threonine-protein kinase At1g63430;best_blast_hit_trembl_plants=tr|I1JA62|I1JA62_SOYBN Uncharacterized protein	Receptor kinase, putative; TAIR: AT1G63430.1 Leucine-rich repeat protein kinase family protein; Swiss-Prot: sp|C0LGH8|Y1634_ARATH Probable LRR receptor-like serine/threonine-protein kinase At1g63430; TrEMBL-Plants: tr|I1JA62|I1JA62_SOYBN Uncharacterized protein; Found in the gene: LotjaGi2g1v0433000
LotjaGi2g1v0433000.2	LotjaGi2g1v0433000	LotjaGi2g1v0433000	LotjaGi2g1v0433000.2.p1																						TRUE	0.99466	6825	536	0.34439	5.70268	1	1	coding	LjG1.1_chr2	93005479	93014716	9238	+		GO:0004672, GO:0005524, GO:0006468, GO:0016020, GO:0016021, GO:0016301, GO:0016310, GO:0016491, GO:0032440, GO:0055114	Receptor kinase, putative;interpro_id=IPR011009 (Protein kinase-like domain), IPR013210 (Leucine-rich repeat-containing N-terminal%2C plant-type), IPR032675 (Leucine-rich repeat domain%2C L domain-like);gene_ontology_id=GO:0004672, GO:0005524, GO:0006468, GO:0016020, GO:0016021, GO:0016301, GO:0016310, GO:0016491, GO:0032440, GO:0055114;best_blast_hit_tair=AT1G63430.1 Leucine-rich repeat protein kinase family protein;best_blast_hit_sprot=sp|C0LGH8|Y1634_ARATH Probable LRR receptor-like serine/threonine-protein kinase At1g63430;best_blast_hit_trembl_plants=tr|I1JA62|I1JA62_SOYBN Uncharacterized protein, Receptor kinase, putative;interpro_id=IPR011009 (Protein kinase-like domain), IPR032675 (Leucine-rich repeat domain%2C L domain-like);gene_ontology_id=GO:0004672, GO:0005524, GO:0006468, GO:0016020, GO:0016021, GO:0016301, GO:0016310, GO:0016491, GO:0032440, GO:0055114;best_blast_hit_tair=AT1G63430.1 Leucine-rich repeat protein kinase family protein;best_blast_hit_sprot=sp|C0LGH8|Y1634_ARATH Probable LRR receptor-like serine/threonine-protein kinase At1g63430;best_blast_hit_trembl_plants=tr|I1JA62|I1JA62_SOYBN Uncharacterized protein	Receptor kinase, putative; TAIR: AT1G63430.1 Leucine-rich repeat protein kinase family protein; Swiss-Prot: sp|C0LGH8|Y1634_ARATH Probable LRR receptor-like serine/threonine-protein kinase At1g63430; TrEMBL-Plants: tr|I1JA62|I1JA62_SOYBN Uncharacterized protein; Found in the gene: LotjaGi2g1v0433000
LotjaGi2g1v0433000.2.nasc001	LotjaGi2g1v0433000	LotjaGi2g1v0433000																									146	22	0.43782	4.05003	1	0.018435	noncoding	LjG1.1_chr2	93005479	93014716	9238	+		GO:0004672, GO:0005524, GO:0006468, GO:0016020, GO:0016021, GO:0016301, GO:0016310, GO:0016491, GO:0032440, GO:0055114	Receptor kinase, putative;interpro_id=IPR011009 (Protein kinase-like domain), IPR013210 (Leucine-rich repeat-containing N-terminal%2C plant-type), IPR032675 (Leucine-rich repeat domain%2C L domain-like);gene_ontology_id=GO:0004672, GO:0005524, GO:0006468, GO:0016020, GO:0016021, GO:0016301, GO:0016310, GO:0016491, GO:0032440, GO:0055114;best_blast_hit_tair=AT1G63430.1 Leucine-rich repeat protein kinase family protein;best_blast_hit_sprot=sp|C0LGH8|Y1634_ARATH Probable LRR receptor-like serine/threonine-protein kinase At1g63430;best_blast_hit_trembl_plants=tr|I1JA62|I1JA62_SOYBN Uncharacterized protein, Receptor kinase, putative;interpro_id=IPR011009 (Protein kinase-like domain), IPR032675 (Leucine-rich repeat domain%2C L domain-like);gene_ontology_id=GO:0004672, GO:0005524, GO:0006468, GO:0016020, GO:0016021, GO:0016301, GO:0016310, GO:0016491, GO:0032440, GO:0055114;best_blast_hit_tair=AT1G63430.1 Leucine-rich repeat protein kinase family protein;best_blast_hit_sprot=sp|C0LGH8|Y1634_ARATH Probable LRR receptor-like serine/threonine-protein kinase At1g63430;best_blast_hit_trembl_plants=tr|I1JA62|I1JA62_SOYBN Uncharacterized protein	Receptor kinase, putative; TAIR: AT1G63430.1 Leucine-rich repeat protein kinase family protein; Swiss-Prot: sp|C0LGH8|Y1634_ARATH Probable LRR receptor-like serine/threonine-protein kinase At1g63430; TrEMBL-Plants: tr|I1JA62|I1JA62_SOYBN Uncharacterized protein; Found in the gene: LotjaGi2g1v0433000
LotjaGi2g1v0433000.2.nasc002	LotjaGi2g1v0433000	LotjaGi2g1v0433000																									430	72	0.43239	4.93575	1	0.230164	noncoding	LjG1.1_chr2	93005479	93014716	9238	+		GO:0004672, GO:0005524, GO:0006468, GO:0016020, GO:0016021, GO:0016301, GO:0016310, GO:0016491, GO:0032440, GO:0055114	Receptor kinase, putative;interpro_id=IPR011009 (Protein kinase-like domain), IPR013210 (Leucine-rich repeat-containing N-terminal%2C plant-type), IPR032675 (Leucine-rich repeat domain%2C L domain-like);gene_ontology_id=GO:0004672, GO:0005524, GO:0006468, GO:0016020, GO:0016021, GO:0016301, GO:0016310, GO:0016491, GO:0032440, GO:0055114;best_blast_hit_tair=AT1G63430.1 Leucine-rich repeat protein kinase family protein;best_blast_hit_sprot=sp|C0LGH8|Y1634_ARATH Probable LRR receptor-like serine/threonine-protein kinase At1g63430;best_blast_hit_trembl_plants=tr|I1JA62|I1JA62_SOYBN Uncharacterized protein, Receptor kinase, putative;interpro_id=IPR011009 (Protein kinase-like domain), IPR032675 (Leucine-rich repeat domain%2C L domain-like);gene_ontology_id=GO:0004672, GO:0005524, GO:0006468, GO:0016020, GO:0016021, GO:0016301, GO:0016310, GO:0016491, GO:0032440, GO:0055114;best_blast_hit_tair=AT1G63430.1 Leucine-rich repeat protein kinase family protein;best_blast_hit_sprot=sp|C0LGH8|Y1634_ARATH Probable LRR receptor-like serine/threonine-protein kinase At1g63430;best_blast_hit_trembl_plants=tr|I1JA62|I1JA62_SOYBN Uncharacterized protein	Receptor kinase, putative; TAIR: AT1G63430.1 Leucine-rich repeat protein kinase family protein; Swiss-Prot: sp|C0LGH8|Y1634_ARATH Probable LRR receptor-like serine/threonine-protein kinase At1g63430; TrEMBL-Plants: tr|I1JA62|I1JA62_SOYBN Uncharacterized protein; Found in the gene: LotjaGi2g1v0433000
LotjaGi2g1v0433000.2.nasc003	LotjaGi2g1v0433000	LotjaGi2g1v0433000																									403	134	0.47145	4.63735	-1	0.136797	noncoding	LjG1.1_chr2	93005479	93014716	9238	+		GO:0004672, GO:0005524, GO:0006468, GO:0016020, GO:0016021, GO:0016301, GO:0016310, GO:0016491, GO:0032440, GO:0055114	Receptor kinase, putative;interpro_id=IPR011009 (Protein kinase-like domain), IPR013210 (Leucine-rich repeat-containing N-terminal%2C plant-type), IPR032675 (Leucine-rich repeat domain%2C L domain-like);gene_ontology_id=GO:0004672, GO:0005524, GO:0006468, GO:0016020, GO:0016021, GO:0016301, GO:0016310, GO:0016491, GO:0032440, GO:0055114;best_blast_hit_tair=AT1G63430.1 Leucine-rich repeat protein kinase family protein;best_blast_hit_sprot=sp|C0LGH8|Y1634_ARATH Probable LRR receptor-like serine/threonine-protein kinase At1g63430;best_blast_hit_trembl_plants=tr|I1JA62|I1JA62_SOYBN Uncharacterized protein, Receptor kinase, putative;interpro_id=IPR011009 (Protein kinase-like domain), IPR032675 (Leucine-rich repeat domain%2C L domain-like);gene_ontology_id=GO:0004672, GO:0005524, GO:0006468, GO:0016020, GO:0016021, GO:0016301, GO:0016310, GO:0016491, GO:0032440, GO:0055114;best_blast_hit_tair=AT1G63430.1 Leucine-rich repeat protein kinase family protein;best_blast_hit_sprot=sp|C0LGH8|Y1634_ARATH Probable LRR receptor-like serine/threonine-protein kinase At1g63430;best_blast_hit_trembl_plants=tr|I1JA62|I1JA62_SOYBN Uncharacterized protein	Receptor kinase, putative; TAIR: AT1G63430.1 Leucine-rich repeat protein kinase family protein; Swiss-Prot: sp|C0LGH8|Y1634_ARATH Probable LRR receptor-like serine/threonine-protein kinase At1g63430; TrEMBL-Plants: tr|I1JA62|I1JA62_SOYBN Uncharacterized protein; Found in the gene: LotjaGi2g1v0433000
LotjaGi2g1v0433000.2.nasc004	LotjaGi2g1v0433000	LotjaGi2g1v0433000	LotjaGi2g1v0433000.2.nasc004.p1																						TRUE	0.99824	766	144	0.37682	5.01743	1	0.93274	coding	LjG1.1_chr2	93005479	93014716	9238	+		GO:0004672, GO:0005524, GO:0006468, GO:0016020, GO:0016021, GO:0016301, GO:0016310, GO:0016491, GO:0032440, GO:0055114	Receptor kinase, putative;interpro_id=IPR011009 (Protein kinase-like domain), IPR013210 (Leucine-rich repeat-containing N-terminal%2C plant-type), IPR032675 (Leucine-rich repeat domain%2C L domain-like);gene_ontology_id=GO:0004672, GO:0005524, GO:0006468, GO:0016020, GO:0016021, GO:0016301, GO:0016310, GO:0016491, GO:0032440, GO:0055114;best_blast_hit_tair=AT1G63430.1 Leucine-rich repeat protein kinase family protein;best_blast_hit_sprot=sp|C0LGH8|Y1634_ARATH Probable LRR receptor-like serine/threonine-protein kinase At1g63430;best_blast_hit_trembl_plants=tr|I1JA62|I1JA62_SOYBN Uncharacterized protein, Receptor kinase, putative;interpro_id=IPR011009 (Protein kinase-like domain), IPR032675 (Leucine-rich repeat domain%2C L domain-like);gene_ontology_id=GO:0004672, GO:0005524, GO:0006468, GO:0016020, GO:0016021, GO:0016301, GO:0016310, GO:0016491, GO:0032440, GO:0055114;best_blast_hit_tair=AT1G63430.1 Leucine-rich repeat protein kinase family protein;best_blast_hit_sprot=sp|C0LGH8|Y1634_ARATH Probable LRR receptor-like serine/threonine-protein kinase At1g63430;best_blast_hit_trembl_plants=tr|I1JA62|I1JA62_SOYBN Uncharacterized protein	Receptor kinase, putative; TAIR: AT1G63430.1 Leucine-rich repeat protein kinase family protein; Swiss-Prot: sp|C0LGH8|Y1634_ARATH Probable LRR receptor-like serine/threonine-protein kinase At1g63430; TrEMBL-Plants: tr|I1JA62|I1JA62_SOYBN Uncharacterized protein; Found in the gene: LotjaGi2g1v0433000
LotjaGi2g1v0433000.2.nasc005	LotjaGi2g1v0433000	LotjaGi2g1v0433000	LotjaGi2g1v0433000.2.nasc005.p1																						TRUE	0.98659	731	217	0.4737	8.79183	1	0.999405	coding	LjG1.1_chr2	93005479	93014716	9238	+		GO:0004672, GO:0005524, GO:0006468, GO:0016020, GO:0016021, GO:0016301, GO:0016310, GO:0016491, GO:0032440, GO:0055114	Receptor kinase, putative;interpro_id=IPR011009 (Protein kinase-like domain), IPR013210 (Leucine-rich repeat-containing N-terminal%2C plant-type), IPR032675 (Leucine-rich repeat domain%2C L domain-like);gene_ontology_id=GO:0004672, GO:0005524, GO:0006468, GO:0016020, GO:0016021, GO:0016301, GO:0016310, GO:0016491, GO:0032440, GO:0055114;best_blast_hit_tair=AT1G63430.1 Leucine-rich repeat protein kinase family protein;best_blast_hit_sprot=sp|C0LGH8|Y1634_ARATH Probable LRR receptor-like serine/threonine-protein kinase At1g63430;best_blast_hit_trembl_plants=tr|I1JA62|I1JA62_SOYBN Uncharacterized protein, Receptor kinase, putative;interpro_id=IPR011009 (Protein kinase-like domain), IPR032675 (Leucine-rich repeat domain%2C L domain-like);gene_ontology_id=GO:0004672, GO:0005524, GO:0006468, GO:0016020, GO:0016021, GO:0016301, GO:0016310, GO:0016491, GO:0032440, GO:0055114;best_blast_hit_tair=AT1G63430.1 Leucine-rich repeat protein kinase family protein;best_blast_hit_sprot=sp|C0LGH8|Y1634_ARATH Probable LRR receptor-like serine/threonine-protein kinase At1g63430;best_blast_hit_trembl_plants=tr|I1JA62|I1JA62_SOYBN Uncharacterized protein	Receptor kinase, putative; TAIR: AT1G63430.1 Leucine-rich repeat protein kinase family protein; Swiss-Prot: sp|C0LGH8|Y1634_ARATH Probable LRR receptor-like serine/threonine-protein kinase At1g63430; TrEMBL-Plants: tr|I1JA62|I1JA62_SOYBN Uncharacterized protein; Found in the gene: LotjaGi2g1v0433000
LotjaGi2g1v0433000.2.nasc006	LotjaGi2g1v0433000	LotjaGi2g1v0433000																									953	317	0.48072	7.57154	-1	0.678405	coding	LjG1.1_chr2	93005479	93014716	9238	+		GO:0004672, GO:0005524, GO:0006468, GO:0016020, GO:0016021, GO:0016301, GO:0016310, GO:0016491, GO:0032440, GO:0055114	Receptor kinase, putative;interpro_id=IPR011009 (Protein kinase-like domain), IPR013210 (Leucine-rich repeat-containing N-terminal%2C plant-type), IPR032675 (Leucine-rich repeat domain%2C L domain-like);gene_ontology_id=GO:0004672, GO:0005524, GO:0006468, GO:0016020, GO:0016021, GO:0016301, GO:0016310, GO:0016491, GO:0032440, GO:0055114;best_blast_hit_tair=AT1G63430.1 Leucine-rich repeat protein kinase family protein;best_blast_hit_sprot=sp|C0LGH8|Y1634_ARATH Probable LRR receptor-like serine/threonine-protein kinase At1g63430;best_blast_hit_trembl_plants=tr|I1JA62|I1JA62_SOYBN Uncharacterized protein, Receptor kinase, putative;interpro_id=IPR011009 (Protein kinase-like domain), IPR032675 (Leucine-rich repeat domain%2C L domain-like);gene_ontology_id=GO:0004672, GO:0005524, GO:0006468, GO:0016020, GO:0016021, GO:0016301, GO:0016310, GO:0016491, GO:0032440, GO:0055114;best_blast_hit_tair=AT1G63430.1 Leucine-rich repeat protein kinase family protein;best_blast_hit_sprot=sp|C0LGH8|Y1634_ARATH Probable LRR receptor-like serine/threonine-protein kinase At1g63430;best_blast_hit_trembl_plants=tr|I1JA62|I1JA62_SOYBN Uncharacterized protein	Receptor kinase, putative; TAIR: AT1G63430.1 Leucine-rich repeat protein kinase family protein; Swiss-Prot: sp|C0LGH8|Y1634_ARATH Probable LRR receptor-like serine/threonine-protein kinase At1g63430; TrEMBL-Plants: tr|I1JA62|I1JA62_SOYBN Uncharacterized protein; Found in the gene: LotjaGi2g1v0433000
LotjaGi2g1v0433000.2.nasc007	LotjaGi2g1v0433000	LotjaGi2g1v0433000	LotjaGi2g1v0433000.2.nasc007.p1																						TRUE	0.99493	1065	353	0.47114	6.4542	1	1	coding	LjG1.1_chr2	93005479	93014716	9238	+		GO:0004672, GO:0005524, GO:0006468, GO:0016020, GO:0016021, GO:0016301, GO:0016310, GO:0016491, GO:0032440, GO:0055114	Receptor kinase, putative;interpro_id=IPR011009 (Protein kinase-like domain), IPR013210 (Leucine-rich repeat-containing N-terminal%2C plant-type), IPR032675 (Leucine-rich repeat domain%2C L domain-like);gene_ontology_id=GO:0004672, GO:0005524, GO:0006468, GO:0016020, GO:0016021, GO:0016301, GO:0016310, GO:0016491, GO:0032440, GO:0055114;best_blast_hit_tair=AT1G63430.1 Leucine-rich repeat protein kinase family protein;best_blast_hit_sprot=sp|C0LGH8|Y1634_ARATH Probable LRR receptor-like serine/threonine-protein kinase At1g63430;best_blast_hit_trembl_plants=tr|I1JA62|I1JA62_SOYBN Uncharacterized protein, Receptor kinase, putative;interpro_id=IPR011009 (Protein kinase-like domain), IPR032675 (Leucine-rich repeat domain%2C L domain-like);gene_ontology_id=GO:0004672, GO:0005524, GO:0006468, GO:0016020, GO:0016021, GO:0016301, GO:0016310, GO:0016491, GO:0032440, GO:0055114;best_blast_hit_tair=AT1G63430.1 Leucine-rich repeat protein kinase family protein;best_blast_hit_sprot=sp|C0LGH8|Y1634_ARATH Probable LRR receptor-like serine/threonine-protein kinase At1g63430;best_blast_hit_trembl_plants=tr|I1JA62|I1JA62_SOYBN Uncharacterized protein	Receptor kinase, putative; TAIR: AT1G63430.1 Leucine-rich repeat protein kinase family protein; Swiss-Prot: sp|C0LGH8|Y1634_ARATH Probable LRR receptor-like serine/threonine-protein kinase At1g63430; TrEMBL-Plants: tr|I1JA62|I1JA62_SOYBN Uncharacterized protein; Found in the gene: LotjaGi2g1v0433000
LotjaGi2g1v0433000.2.nasc008	LotjaGi2g1v0433000	LotjaGi2g1v0433000	LotjaGi2g1v0433000.2.nasc008.p1																						TRUE	0.99578	1256	387	0.47577	6.22293	1	1	coding	LjG1.1_chr2	93005479	93014716	9238	+		GO:0004672, GO:0005524, GO:0006468, GO:0016020, GO:0016021, GO:0016301, GO:0016310, GO:0016491, GO:0032440, GO:0055114	Receptor kinase, putative;interpro_id=IPR011009 (Protein kinase-like domain), IPR013210 (Leucine-rich repeat-containing N-terminal%2C plant-type), IPR032675 (Leucine-rich repeat domain%2C L domain-like);gene_ontology_id=GO:0004672, GO:0005524, GO:0006468, GO:0016020, GO:0016021, GO:0016301, GO:0016310, GO:0016491, GO:0032440, GO:0055114;best_blast_hit_tair=AT1G63430.1 Leucine-rich repeat protein kinase family protein;best_blast_hit_sprot=sp|C0LGH8|Y1634_ARATH Probable LRR receptor-like serine/threonine-protein kinase At1g63430;best_blast_hit_trembl_plants=tr|I1JA62|I1JA62_SOYBN Uncharacterized protein, Receptor kinase, putative;interpro_id=IPR011009 (Protein kinase-like domain), IPR032675 (Leucine-rich repeat domain%2C L domain-like);gene_ontology_id=GO:0004672, GO:0005524, GO:0006468, GO:0016020, GO:0016021, GO:0016301, GO:0016310, GO:0016491, GO:0032440, GO:0055114;best_blast_hit_tair=AT1G63430.1 Leucine-rich repeat protein kinase family protein;best_blast_hit_sprot=sp|C0LGH8|Y1634_ARATH Probable LRR receptor-like serine/threonine-protein kinase At1g63430;best_blast_hit_trembl_plants=tr|I1JA62|I1JA62_SOYBN Uncharacterized protein	Receptor kinase, putative; TAIR: AT1G63430.1 Leucine-rich repeat protein kinase family protein; Swiss-Prot: sp|C0LGH8|Y1634_ARATH Probable LRR receptor-like serine/threonine-protein kinase At1g63430; TrEMBL-Plants: tr|I1JA62|I1JA62_SOYBN Uncharacterized protein; Found in the gene: LotjaGi2g1v0433000
LotjaGi2g1v0433000.2.nasc009	LotjaGi2g1v0433000	LotjaGi2g1v0433000	LotjaGi2g1v0433000.2.nasc009.p1																						TRUE	0.9946	1444	464	0.47496	6.04223	1	1	coding	LjG1.1_chr2	93005479	93014716	9238	+		GO:0004672, GO:0005524, GO:0006468, GO:0016020, GO:0016021, GO:0016301, GO:0016310, GO:0016491, GO:0032440, GO:0055114	Receptor kinase, putative;interpro_id=IPR011009 (Protein kinase-like domain), IPR013210 (Leucine-rich repeat-containing N-terminal%2C plant-type), IPR032675 (Leucine-rich repeat domain%2C L domain-like);gene_ontology_id=GO:0004672, GO:0005524, GO:0006468, GO:0016020, GO:0016021, GO:0016301, GO:0016310, GO:0016491, GO:0032440, GO:0055114;best_blast_hit_tair=AT1G63430.1 Leucine-rich repeat protein kinase family protein;best_blast_hit_sprot=sp|C0LGH8|Y1634_ARATH Probable LRR receptor-like serine/threonine-protein kinase At1g63430;best_blast_hit_trembl_plants=tr|I1JA62|I1JA62_SOYBN Uncharacterized protein, Receptor kinase, putative;interpro_id=IPR011009 (Protein kinase-like domain), IPR032675 (Leucine-rich repeat domain%2C L domain-like);gene_ontology_id=GO:0004672, GO:0005524, GO:0006468, GO:0016020, GO:0016021, GO:0016301, GO:0016310, GO:0016491, GO:0032440, GO:0055114;best_blast_hit_tair=AT1G63430.1 Leucine-rich repeat protein kinase family protein;best_blast_hit_sprot=sp|C0LGH8|Y1634_ARATH Probable LRR receptor-like serine/threonine-protein kinase At1g63430;best_blast_hit_trembl_plants=tr|I1JA62|I1JA62_SOYBN Uncharacterized protein	Receptor kinase, putative; TAIR: AT1G63430.1 Leucine-rich repeat protein kinase family protein; Swiss-Prot: sp|C0LGH8|Y1634_ARATH Probable LRR receptor-like serine/threonine-protein kinase At1g63430; TrEMBL-Plants: tr|I1JA62|I1JA62_SOYBN Uncharacterized protein; Found in the gene: LotjaGi2g1v0433000
LotjaGi2g1v0433100.1	LotjaGi2g1v0433100	LotjaGi2g1v0433100	LotjaGi2g1v0433100.1.p1	PF00241.25	KOG1735	Q67ZM4	Cofilin/tropomyosin-type actin-binding protein	actin filament depolymerization	sp|Q67ZM4|ADF7_ARATH Actin-depolymerizing factor 7 OS=Arabidopsis thaliana OX=3702 GN=ADF7 PE=2 SV=1	2.311E-28	1.284E-50	5.119E-70	48.900	65.000	82.500	109	177	233	18	1	1	133	136	136	TRUE	0.99991	1358	138	0.4187	5.31578	1	0.939923	coding	LjG1.1_chr2	93011684	93014335	2652	-		GO:0003676, GO:0003779, GO:0005622, GO:0008270, GO:0015629, GO:0030042	Actin depolymerizing factor, putative;interpro_id=IPR002108 (Actin-depolymerising factor homology domain);gene_ontology_id=GO:0003676, GO:0003779, GO:0005622, GO:0008270, GO:0015629, GO:0030042;best_blast_hit_tair=AT4G25590.1 actin depolymerizing factor 7;best_blast_hit_sprot=sp|Q67ZM4|ADF7_ARATH Actin-depolymerizing factor 7;best_blast_hit_trembl_plants=tr|I3S6E4|I3S6E4_LOTJA Uncharacterized protein	Actin depolymerizing factor, putative; TAIR: AT4G25590.1 actin depolymerizing factor 7; Swiss-Prot: sp|Q67ZM4|ADF7_ARATH Actin-depolymerizing factor 7; TrEMBL-Plants: tr|I3S6E4|I3S6E4_LOTJA Uncharacterized protein; Found in the gene: LotjaGi2g1v0433100
LotjaGi2g1v0433100.1.nasc001	LotjaGi2g1v0433100	LotjaGi2g1v0433100																									1402	55	0.31693	6.4928	1	0.0204846	noncoding	LjG1.1_chr2	93011684	93014335	2652	-		GO:0003676, GO:0003779, GO:0005622, GO:0008270, GO:0015629, GO:0030042	Actin depolymerizing factor, putative;interpro_id=IPR002108 (Actin-depolymerising factor homology domain);gene_ontology_id=GO:0003676, GO:0003779, GO:0005622, GO:0008270, GO:0015629, GO:0030042;best_blast_hit_tair=AT4G25590.1 actin depolymerizing factor 7;best_blast_hit_sprot=sp|Q67ZM4|ADF7_ARATH Actin-depolymerizing factor 7;best_blast_hit_trembl_plants=tr|I3S6E4|I3S6E4_LOTJA Uncharacterized protein	Actin depolymerizing factor, putative; TAIR: AT4G25590.1 actin depolymerizing factor 7; Swiss-Prot: sp|Q67ZM4|ADF7_ARATH Actin-depolymerizing factor 7; TrEMBL-Plants: tr|I3S6E4|I3S6E4_LOTJA Uncharacterized protein; Found in the gene: LotjaGi2g1v0433100
LotjaGi2g1v0433100.1.nasc002	LotjaGi2g1v0433100	LotjaGi2g1v0433100																									536	99	0.45243	5.3812	1	0.609008	coding	LjG1.1_chr2	93011684	93014335	2652	-		GO:0003676, GO:0003779, GO:0005622, GO:0008270, GO:0015629, GO:0030042	Actin depolymerizing factor, putative;interpro_id=IPR002108 (Actin-depolymerising factor homology domain);gene_ontology_id=GO:0003676, GO:0003779, GO:0005622, GO:0008270, GO:0015629, GO:0030042;best_blast_hit_tair=AT4G25590.1 actin depolymerizing factor 7;best_blast_hit_sprot=sp|Q67ZM4|ADF7_ARATH Actin-depolymerizing factor 7;best_blast_hit_trembl_plants=tr|I3S6E4|I3S6E4_LOTJA Uncharacterized protein	Actin depolymerizing factor, putative; TAIR: AT4G25590.1 actin depolymerizing factor 7; Swiss-Prot: sp|Q67ZM4|ADF7_ARATH Actin-depolymerizing factor 7; TrEMBL-Plants: tr|I3S6E4|I3S6E4_LOTJA Uncharacterized protein; Found in the gene: LotjaGi2g1v0433100
LotjaGi2g1v0433100.2	LotjaGi2g1v0433100	LotjaGi2g1v0433100	LotjaGi2g1v0433100.2.p1																						TRUE	0.99991	411	131	0.46292	5.31578	1	0.934242	coding	LjG1.1_chr2	93011684	93014335	2652	-		GO:0003676, GO:0003779, GO:0005622, GO:0008270, GO:0015629, GO:0030042	Actin depolymerizing factor, putative;interpro_id=IPR002108 (Actin-depolymerising factor homology domain);gene_ontology_id=GO:0003676, GO:0003779, GO:0005622, GO:0008270, GO:0015629, GO:0030042;best_blast_hit_tair=AT4G25590.1 actin depolymerizing factor 7;best_blast_hit_sprot=sp|Q67ZM4|ADF7_ARATH Actin-depolymerizing factor 7;best_blast_hit_trembl_plants=tr|I3S6E4|I3S6E4_LOTJA Uncharacterized protein	Actin depolymerizing factor, putative; TAIR: AT4G25590.1 actin depolymerizing factor 7; Swiss-Prot: sp|Q67ZM4|ADF7_ARATH Actin-depolymerizing factor 7; TrEMBL-Plants: tr|I3S6E4|I3S6E4_LOTJA Uncharacterized protein; Found in the gene: LotjaGi2g1v0433100
LotjaGi2g1v0433100.2.nasc001	LotjaGi2g1v0433100	LotjaGi2g1v0433100																									344	92	0.40171	5.3812	1	0.376034	noncoding	LjG1.1_chr2	93011684	93014335	2652	-		GO:0003676, GO:0003779, GO:0005622, GO:0008270, GO:0015629, GO:0030042	Actin depolymerizing factor, putative;interpro_id=IPR002108 (Actin-depolymerising factor homology domain);gene_ontology_id=GO:0003676, GO:0003779, GO:0005622, GO:0008270, GO:0015629, GO:0030042;best_blast_hit_tair=AT4G25590.1 actin depolymerizing factor 7;best_blast_hit_sprot=sp|Q67ZM4|ADF7_ARATH Actin-depolymerizing factor 7;best_blast_hit_trembl_plants=tr|I3S6E4|I3S6E4_LOTJA Uncharacterized protein	Actin depolymerizing factor, putative; TAIR: AT4G25590.1 actin depolymerizing factor 7; Swiss-Prot: sp|Q67ZM4|ADF7_ARATH Actin-depolymerizing factor 7; TrEMBL-Plants: tr|I3S6E4|I3S6E4_LOTJA Uncharacterized protein; Found in the gene: LotjaGi2g1v0433100
LotjaGi2g1v0433200.1	LotjaGi2g1v0433200	LotjaGi2g1v0433200	LotjaGi2g1v0433200.1.p1																						TRUE	0.99886	6886	178	0.37201	5.25519	1	0.988311	coding	LjG1.1_chr2	93015104	93023009	7906	-		GO:0004577, GO:0005886, GO:0005975, GO:0007049, GO:0008360, GO:0009252, GO:0016020, GO:0016740, GO:0016757, GO:0016758, GO:0030259, GO:0050511, GO:0051301, GO:0051991, GO:0071555	UDP-N-acetylglucosamine--N-acetylmuramyl-(pentapeptide) pyrophosphoryl-undecaprenol N-acetylglucosamine transferase;interpro_id=IPR007235 (Glycosyl transferase%2C family 28%2C C-terminal);gene_ontology_id=GO:0005886, GO:0005975, GO:0007049, GO:0008360, GO:0009252, GO:0016020, GO:0016740, GO:0016757, GO:0016758, GO:0030259, GO:0050511, GO:0051301, GO:0051991, GO:0071555;best_blast_hit_tair=AT4G16710.1 glycosyltransferase family protein 28;best_blast_hit_sprot=sp|Q5I0K7|ALG13_RAT UDP-N-acetylglucosamine transferase subunit ALG13 homolog;best_blast_hit_trembl_plants=tr|I3RZ66|I3RZ66_LOTJA Uncharacterized protein, UDP-N-acetylglucosamine--N-acetylmuramyl-(pentapeptide) pyrophosphoryl-undecaprenol N-acetylglucosamine transferase;interpro_id=IPR007235 (Glycosyl transferase%2C family 28%2C C-terminal);gene_ontology_id=GO:0005886, GO:0005975, GO:0007049, GO:0008360, GO:0009252, GO:0016020, GO:0016740, GO:0016757, GO:0016758, GO:0030259, GO:0050511, GO:0051301, GO:0051991, GO:0071555;best_blast_hit_tair=AT4G16710.1 glycosyltransferase family protein 28;best_blast_hit_sprot=sp|Q9NP73|ALG13_HUMAN Putative bifunctional UDP-N-acetylglucosamine transferase and deubiquitinase ALG13;best_blast_hit_trembl_plants=tr|I3RZ66|I3RZ66_LOTJA Uncharacterized protein, UDP-N-acetylglucosamine transferase subunit ALG13 like;interpro_id=IPR007235 (Glycosyl transferase%2C family 28%2C C-terminal);gene_ontology_id=GO:0004577, GO:0016740, GO:0016757, GO:0016758;best_blast_hit_tair=AT4G16710.1 glycosyltransferase family protein 28;best_blast_hit_sprot=sp|Q9D8C3|ALG13_MOUSE Putative bifunctional UDP-N-acetylglucosamine transferase and deubiquitinase ALG13;best_blast_hit_trembl_plants=tr|I3RZ66|I3RZ66_LOTJA Uncharacterized protein	UDP-N-acetylglucosamine--N-acetylmuramyl-(pentapeptide) pyrophosphoryl-undecaprenol N-acetylglucosamine transferase; TAIR: AT4G16710.1 glycosyltransferase family protein 28; Swiss-Prot: sp|Q5I0K7|ALG13_RAT UDP-N-acetylglucosamine transferase subunit ALG13 homolog; TrEMBL-Plants: tr|I3RZ66|I3RZ66_LOTJA Uncharacterized protein; Found in the gene: LotjaGi2g1v0433200, UDP-N-acetylglucosamine--N-acetylmuramyl-(pentapeptide) pyrophosphoryl-undecaprenol N-acetylglucosamine transferase; TAIR: AT4G16710.1 glycosyltransferase family protein 28; Swiss-Prot: sp|Q9NP73|ALG13_HUMAN Putative bifunctional UDP-N-acetylglucosamine transferase and deubiquitinase ALG13; TrEMBL-Plants: tr|I3RZ66|I3RZ66_LOTJA Uncharacterized protein; Found in the gene: LotjaGi2g1v0433200
LotjaGi2g1v0433200.2.nasc001	LotjaGi2g1v0433200	LotjaGi2g1v0433200																									7128	90	0.36081	4.14359	1	0.400537	noncoding	LjG1.1_chr2	93015104	93023009	7906	-		GO:0004577, GO:0005886, GO:0005975, GO:0007049, GO:0008360, GO:0009252, GO:0016020, GO:0016740, GO:0016757, GO:0016758, GO:0030259, GO:0050511, GO:0051301, GO:0051991, GO:0071555	UDP-N-acetylglucosamine--N-acetylmuramyl-(pentapeptide) pyrophosphoryl-undecaprenol N-acetylglucosamine transferase;interpro_id=IPR007235 (Glycosyl transferase%2C family 28%2C C-terminal);gene_ontology_id=GO:0005886, GO:0005975, GO:0007049, GO:0008360, GO:0009252, GO:0016020, GO:0016740, GO:0016757, GO:0016758, GO:0030259, GO:0050511, GO:0051301, GO:0051991, GO:0071555;best_blast_hit_tair=AT4G16710.1 glycosyltransferase family protein 28;best_blast_hit_sprot=sp|Q5I0K7|ALG13_RAT UDP-N-acetylglucosamine transferase subunit ALG13 homolog;best_blast_hit_trembl_plants=tr|I3RZ66|I3RZ66_LOTJA Uncharacterized protein, UDP-N-acetylglucosamine--N-acetylmuramyl-(pentapeptide) pyrophosphoryl-undecaprenol N-acetylglucosamine transferase;interpro_id=IPR007235 (Glycosyl transferase%2C family 28%2C C-terminal);gene_ontology_id=GO:0005886, GO:0005975, GO:0007049, GO:0008360, GO:0009252, GO:0016020, GO:0016740, GO:0016757, GO:0016758, GO:0030259, GO:0050511, GO:0051301, GO:0051991, GO:0071555;best_blast_hit_tair=AT4G16710.1 glycosyltransferase family protein 28;best_blast_hit_sprot=sp|Q9NP73|ALG13_HUMAN Putative bifunctional UDP-N-acetylglucosamine transferase and deubiquitinase ALG13;best_blast_hit_trembl_plants=tr|I3RZ66|I3RZ66_LOTJA Uncharacterized protein, UDP-N-acetylglucosamine transferase subunit ALG13 like;interpro_id=IPR007235 (Glycosyl transferase%2C family 28%2C C-terminal);gene_ontology_id=GO:0004577, GO:0016740, GO:0016757, GO:0016758;best_blast_hit_tair=AT4G16710.1 glycosyltransferase family protein 28;best_blast_hit_sprot=sp|Q9D8C3|ALG13_MOUSE Putative bifunctional UDP-N-acetylglucosamine transferase and deubiquitinase ALG13;best_blast_hit_trembl_plants=tr|I3RZ66|I3RZ66_LOTJA Uncharacterized protein	UDP-N-acetylglucosamine--N-acetylmuramyl-(pentapeptide) pyrophosphoryl-undecaprenol N-acetylglucosamine transferase; TAIR: AT4G16710.1 glycosyltransferase family protein 28; Swiss-Prot: sp|Q5I0K7|ALG13_RAT UDP-N-acetylglucosamine transferase subunit ALG13 homolog; TrEMBL-Plants: tr|I3RZ66|I3RZ66_LOTJA Uncharacterized protein; Found in the gene: LotjaGi2g1v0433200, UDP-N-acetylglucosamine--N-acetylmuramyl-(pentapeptide) pyrophosphoryl-undecaprenol N-acetylglucosamine transferase; TAIR: AT4G16710.1 glycosyltransferase family protein 28; Swiss-Prot: sp|Q9NP73|ALG13_HUMAN Putative bifunctional UDP-N-acetylglucosamine transferase and deubiquitinase ALG13; TrEMBL-Plants: tr|I3RZ66|I3RZ66_LOTJA Uncharacterized protein; Found in the gene: LotjaGi2g1v0433200
LotjaGi2g1v0433200.2.nasc002	LotjaGi2g1v0433200	LotjaGi2g1v0433200																									6381	121	0.37201	9.06189	-1	0.129886	noncoding	LjG1.1_chr2	93015104	93023009	7906	-		GO:0004577, GO:0005886, GO:0005975, GO:0007049, GO:0008360, GO:0009252, GO:0016020, GO:0016740, GO:0016757, GO:0016758, GO:0030259, GO:0050511, GO:0051301, GO:0051991, GO:0071555	UDP-N-acetylglucosamine--N-acetylmuramyl-(pentapeptide) pyrophosphoryl-undecaprenol N-acetylglucosamine transferase;interpro_id=IPR007235 (Glycosyl transferase%2C family 28%2C C-terminal);gene_ontology_id=GO:0005886, GO:0005975, GO:0007049, GO:0008360, GO:0009252, GO:0016020, GO:0016740, GO:0016757, GO:0016758, GO:0030259, GO:0050511, GO:0051301, GO:0051991, GO:0071555;best_blast_hit_tair=AT4G16710.1 glycosyltransferase family protein 28;best_blast_hit_sprot=sp|Q5I0K7|ALG13_RAT UDP-N-acetylglucosamine transferase subunit ALG13 homolog;best_blast_hit_trembl_plants=tr|I3RZ66|I3RZ66_LOTJA Uncharacterized protein, UDP-N-acetylglucosamine--N-acetylmuramyl-(pentapeptide) pyrophosphoryl-undecaprenol N-acetylglucosamine transferase;interpro_id=IPR007235 (Glycosyl transferase%2C family 28%2C C-terminal);gene_ontology_id=GO:0005886, GO:0005975, GO:0007049, GO:0008360, GO:0009252, GO:0016020, GO:0016740, GO:0016757, GO:0016758, GO:0030259, GO:0050511, GO:0051301, GO:0051991, GO:0071555;best_blast_hit_tair=AT4G16710.1 glycosyltransferase family protein 28;best_blast_hit_sprot=sp|Q9NP73|ALG13_HUMAN Putative bifunctional UDP-N-acetylglucosamine transferase and deubiquitinase ALG13;best_blast_hit_trembl_plants=tr|I3RZ66|I3RZ66_LOTJA Uncharacterized protein, UDP-N-acetylglucosamine transferase subunit ALG13 like;interpro_id=IPR007235 (Glycosyl transferase%2C family 28%2C C-terminal);gene_ontology_id=GO:0004577, GO:0016740, GO:0016757, GO:0016758;best_blast_hit_tair=AT4G16710.1 glycosyltransferase family protein 28;best_blast_hit_sprot=sp|Q9D8C3|ALG13_MOUSE Putative bifunctional UDP-N-acetylglucosamine transferase and deubiquitinase ALG13;best_blast_hit_trembl_plants=tr|I3RZ66|I3RZ66_LOTJA Uncharacterized protein	UDP-N-acetylglucosamine--N-acetylmuramyl-(pentapeptide) pyrophosphoryl-undecaprenol N-acetylglucosamine transferase; TAIR: AT4G16710.1 glycosyltransferase family protein 28; Swiss-Prot: sp|Q5I0K7|ALG13_RAT UDP-N-acetylglucosamine transferase subunit ALG13 homolog; TrEMBL-Plants: tr|I3RZ66|I3RZ66_LOTJA Uncharacterized protein; Found in the gene: LotjaGi2g1v0433200, UDP-N-acetylglucosamine--N-acetylmuramyl-(pentapeptide) pyrophosphoryl-undecaprenol N-acetylglucosamine transferase; TAIR: AT4G16710.1 glycosyltransferase family protein 28; Swiss-Prot: sp|Q9NP73|ALG13_HUMAN Putative bifunctional UDP-N-acetylglucosamine transferase and deubiquitinase ALG13; TrEMBL-Plants: tr|I3RZ66|I3RZ66_LOTJA Uncharacterized protein; Found in the gene: LotjaGi2g1v0433200
LotjaGi2g1v0433200.2.nasc003	LotjaGi2g1v0433200	LotjaGi2g1v0433200																									6491	158	0.36333	5.22648	-1	0.100295	noncoding	LjG1.1_chr2	93015104	93023009	7906	-		GO:0004577, GO:0005886, GO:0005975, GO:0007049, GO:0008360, GO:0009252, GO:0016020, GO:0016740, GO:0016757, GO:0016758, GO:0030259, GO:0050511, GO:0051301, GO:0051991, GO:0071555	UDP-N-acetylglucosamine--N-acetylmuramyl-(pentapeptide) pyrophosphoryl-undecaprenol N-acetylglucosamine transferase;interpro_id=IPR007235 (Glycosyl transferase%2C family 28%2C C-terminal);gene_ontology_id=GO:0005886, GO:0005975, GO:0007049, GO:0008360, GO:0009252, GO:0016020, GO:0016740, GO:0016757, GO:0016758, GO:0030259, GO:0050511, GO:0051301, GO:0051991, GO:0071555;best_blast_hit_tair=AT4G16710.1 glycosyltransferase family protein 28;best_blast_hit_sprot=sp|Q5I0K7|ALG13_RAT UDP-N-acetylglucosamine transferase subunit ALG13 homolog;best_blast_hit_trembl_plants=tr|I3RZ66|I3RZ66_LOTJA Uncharacterized protein, UDP-N-acetylglucosamine--N-acetylmuramyl-(pentapeptide) pyrophosphoryl-undecaprenol N-acetylglucosamine transferase;interpro_id=IPR007235 (Glycosyl transferase%2C family 28%2C C-terminal);gene_ontology_id=GO:0005886, GO:0005975, GO:0007049, GO:0008360, GO:0009252, GO:0016020, GO:0016740, GO:0016757, GO:0016758, GO:0030259, GO:0050511, GO:0051301, GO:0051991, GO:0071555;best_blast_hit_tair=AT4G16710.1 glycosyltransferase family protein 28;best_blast_hit_sprot=sp|Q9NP73|ALG13_HUMAN Putative bifunctional UDP-N-acetylglucosamine transferase and deubiquitinase ALG13;best_blast_hit_trembl_plants=tr|I3RZ66|I3RZ66_LOTJA Uncharacterized protein, UDP-N-acetylglucosamine transferase subunit ALG13 like;interpro_id=IPR007235 (Glycosyl transferase%2C family 28%2C C-terminal);gene_ontology_id=GO:0004577, GO:0016740, GO:0016757, GO:0016758;best_blast_hit_tair=AT4G16710.1 glycosyltransferase family protein 28;best_blast_hit_sprot=sp|Q9D8C3|ALG13_MOUSE Putative bifunctional UDP-N-acetylglucosamine transferase and deubiquitinase ALG13;best_blast_hit_trembl_plants=tr|I3RZ66|I3RZ66_LOTJA Uncharacterized protein	UDP-N-acetylglucosamine--N-acetylmuramyl-(pentapeptide) pyrophosphoryl-undecaprenol N-acetylglucosamine transferase; TAIR: AT4G16710.1 glycosyltransferase family protein 28; Swiss-Prot: sp|Q5I0K7|ALG13_RAT UDP-N-acetylglucosamine transferase subunit ALG13 homolog; TrEMBL-Plants: tr|I3RZ66|I3RZ66_LOTJA Uncharacterized protein; Found in the gene: LotjaGi2g1v0433200, UDP-N-acetylglucosamine--N-acetylmuramyl-(pentapeptide) pyrophosphoryl-undecaprenol N-acetylglucosamine transferase; TAIR: AT4G16710.1 glycosyltransferase family protein 28; Swiss-Prot: sp|Q9NP73|ALG13_HUMAN Putative bifunctional UDP-N-acetylglucosamine transferase and deubiquitinase ALG13; TrEMBL-Plants: tr|I3RZ66|I3RZ66_LOTJA Uncharacterized protein; Found in the gene: LotjaGi2g1v0433200
LotjaGi2g1v0433200.3	LotjaGi2g1v0433200	LotjaGi2g1v0433200																									6241	90	0.36949	4.14359	1	0.433108	noncoding	LjG1.1_chr2	93015104	93023009	7906	-		GO:0004577, GO:0005886, GO:0005975, GO:0007049, GO:0008360, GO:0009252, GO:0016020, GO:0016740, GO:0016757, GO:0016758, GO:0030259, GO:0050511, GO:0051301, GO:0051991, GO:0071555	UDP-N-acetylglucosamine--N-acetylmuramyl-(pentapeptide) pyrophosphoryl-undecaprenol N-acetylglucosamine transferase;interpro_id=IPR007235 (Glycosyl transferase%2C family 28%2C C-terminal);gene_ontology_id=GO:0005886, GO:0005975, GO:0007049, GO:0008360, GO:0009252, GO:0016020, GO:0016740, GO:0016757, GO:0016758, GO:0030259, GO:0050511, GO:0051301, GO:0051991, GO:0071555;best_blast_hit_tair=AT4G16710.1 glycosyltransferase family protein 28;best_blast_hit_sprot=sp|Q5I0K7|ALG13_RAT UDP-N-acetylglucosamine transferase subunit ALG13 homolog;best_blast_hit_trembl_plants=tr|I3RZ66|I3RZ66_LOTJA Uncharacterized protein, UDP-N-acetylglucosamine--N-acetylmuramyl-(pentapeptide) pyrophosphoryl-undecaprenol N-acetylglucosamine transferase;interpro_id=IPR007235 (Glycosyl transferase%2C family 28%2C C-terminal);gene_ontology_id=GO:0005886, GO:0005975, GO:0007049, GO:0008360, GO:0009252, GO:0016020, GO:0016740, GO:0016757, GO:0016758, GO:0030259, GO:0050511, GO:0051301, GO:0051991, GO:0071555;best_blast_hit_tair=AT4G16710.1 glycosyltransferase family protein 28;best_blast_hit_sprot=sp|Q9NP73|ALG13_HUMAN Putative bifunctional UDP-N-acetylglucosamine transferase and deubiquitinase ALG13;best_blast_hit_trembl_plants=tr|I3RZ66|I3RZ66_LOTJA Uncharacterized protein, UDP-N-acetylglucosamine transferase subunit ALG13 like;interpro_id=IPR007235 (Glycosyl transferase%2C family 28%2C C-terminal);gene_ontology_id=GO:0004577, GO:0016740, GO:0016757, GO:0016758;best_blast_hit_tair=AT4G16710.1 glycosyltransferase family protein 28;best_blast_hit_sprot=sp|Q9D8C3|ALG13_MOUSE Putative bifunctional UDP-N-acetylglucosamine transferase and deubiquitinase ALG13;best_blast_hit_trembl_plants=tr|I3RZ66|I3RZ66_LOTJA Uncharacterized protein	UDP-N-acetylglucosamine--N-acetylmuramyl-(pentapeptide) pyrophosphoryl-undecaprenol N-acetylglucosamine transferase; TAIR: AT4G16710.1 glycosyltransferase family protein 28; Swiss-Prot: sp|Q5I0K7|ALG13_RAT UDP-N-acetylglucosamine transferase subunit ALG13 homolog; TrEMBL-Plants: tr|I3RZ66|I3RZ66_LOTJA Uncharacterized protein; Found in the gene: LotjaGi2g1v0433200, UDP-N-acetylglucosamine--N-acetylmuramyl-(pentapeptide) pyrophosphoryl-undecaprenol N-acetylglucosamine transferase; TAIR: AT4G16710.1 glycosyltransferase family protein 28; Swiss-Prot: sp|Q9NP73|ALG13_HUMAN Putative bifunctional UDP-N-acetylglucosamine transferase and deubiquitinase ALG13; TrEMBL-Plants: tr|I3RZ66|I3RZ66_LOTJA Uncharacterized protein; Found in the gene: LotjaGi2g1v0433200
LotjaGi2g1v0433300.1	LotjaGi2g1v0433300	LotjaGi2g1v0433300	LotjaGi2g1v0433300.1.p1																						TRUE	0.99589	4262	998	0.46066	6.0004	1	1	coding	LjG1.1_chr2	93019405	93024891	5487	+		GO:0000166, GO:0005507, GO:0005524, GO:0005794, GO:0006811, GO:0006812, GO:0006825, GO:0006879, GO:0012510, GO:0016020, GO:0016021, GO:0016787, GO:0019829, GO:0030001, GO:0046872, GO:0055085, GO:0060003, GO:0099132	Copper-transporting ATPase;interpro_id=IPR001757 (P-type ATPase), IPR023214 (HAD-like domain);gene_ontology_id=GO:0000166, GO:0005507, GO:0005524, GO:0005794, GO:0006811, GO:0006812, GO:0006825, GO:0006879, GO:0012510, GO:0016020, GO:0016021, GO:0016787, GO:0019829, GO:0030001, GO:0046872, GO:0055085, GO:0060003, GO:0099132;best_blast_hit_tair=AT1G63440.1 heavy metal atpase 5;best_blast_hit_sprot=sp|Q9SH30|HMA5_ARATH Probable copper-transporting ATPase HMA5;best_blast_hit_trembl_plants=tr|G7KDC8|G7KDC8_MEDTR Heavy metal P-type ATPase	Copper-transporting ATPase; TAIR: AT1G63440.1 heavy metal atpase 5; Swiss-Prot: sp|Q9SH30|HMA5_ARATH Probable copper-transporting ATPase HMA5; TrEMBL-Plants: tr|G7KDC8|G7KDC8_MEDTR Heavy metal P-type ATPase; Found in the gene: LotjaGi2g1v0433300	E1-E2_ATPase, HMA, Hydrolase, PF00122.25, PF00403.32, PF00702.32
LotjaGi2g1v0433300.1.nasc001	LotjaGi2g1v0433300	LotjaGi2g1v0433300																									539	124	0.44198	9.18283	-1	0.129028	noncoding	LjG1.1_chr2	93019405	93024891	5487	+		GO:0000166, GO:0005507, GO:0005524, GO:0005794, GO:0006811, GO:0006812, GO:0006825, GO:0006879, GO:0012510, GO:0016020, GO:0016021, GO:0016787, GO:0019829, GO:0030001, GO:0046872, GO:0055085, GO:0060003, GO:0099132	Copper-transporting ATPase;interpro_id=IPR001757 (P-type ATPase), IPR023214 (HAD-like domain);gene_ontology_id=GO:0000166, GO:0005507, GO:0005524, GO:0005794, GO:0006811, GO:0006812, GO:0006825, GO:0006879, GO:0012510, GO:0016020, GO:0016021, GO:0016787, GO:0019829, GO:0030001, GO:0046872, GO:0055085, GO:0060003, GO:0099132;best_blast_hit_tair=AT1G63440.1 heavy metal atpase 5;best_blast_hit_sprot=sp|Q9SH30|HMA5_ARATH Probable copper-transporting ATPase HMA5;best_blast_hit_trembl_plants=tr|G7KDC8|G7KDC8_MEDTR Heavy metal P-type ATPase	Copper-transporting ATPase; TAIR: AT1G63440.1 heavy metal atpase 5; Swiss-Prot: sp|Q9SH30|HMA5_ARATH Probable copper-transporting ATPase HMA5; TrEMBL-Plants: tr|G7KDC8|G7KDC8_MEDTR Heavy metal P-type ATPase; Found in the gene: LotjaGi2g1v0433300	E1-E2_ATPase, HMA, Hydrolase, PF00122.25, PF00403.32, PF00702.32
LotjaGi2g1v0433300.1.nasc002	LotjaGi2g1v0433300	LotjaGi2g1v0433300	LotjaGi2g1v0433300.1.nasc002.p1																						TRUE	0.99674	2094	592	0.46789	6.45398	1	1	coding	LjG1.1_chr2	93019405	93024891	5487	+		GO:0000166, GO:0005507, GO:0005524, GO:0005794, GO:0006811, GO:0006812, GO:0006825, GO:0006879, GO:0012510, GO:0016020, GO:0016021, GO:0016787, GO:0019829, GO:0030001, GO:0046872, GO:0055085, GO:0060003, GO:0099132	Copper-transporting ATPase;interpro_id=IPR001757 (P-type ATPase), IPR023214 (HAD-like domain);gene_ontology_id=GO:0000166, GO:0005507, GO:0005524, GO:0005794, GO:0006811, GO:0006812, GO:0006825, GO:0006879, GO:0012510, GO:0016020, GO:0016021, GO:0016787, GO:0019829, GO:0030001, GO:0046872, GO:0055085, GO:0060003, GO:0099132;best_blast_hit_tair=AT1G63440.1 heavy metal atpase 5;best_blast_hit_sprot=sp|Q9SH30|HMA5_ARATH Probable copper-transporting ATPase HMA5;best_blast_hit_trembl_plants=tr|G7KDC8|G7KDC8_MEDTR Heavy metal P-type ATPase	Copper-transporting ATPase; TAIR: AT1G63440.1 heavy metal atpase 5; Swiss-Prot: sp|Q9SH30|HMA5_ARATH Probable copper-transporting ATPase HMA5; TrEMBL-Plants: tr|G7KDC8|G7KDC8_MEDTR Heavy metal P-type ATPase; Found in the gene: LotjaGi2g1v0433300	E1-E2_ATPase, HMA, Hydrolase, PF00122.25, PF00403.32, PF00702.32
LotjaGi2g1v0433300.1.nasc003	LotjaGi2g1v0433300	LotjaGi2g1v0433300	LotjaGi2g1v0433300.1.nasc003.p1																						TRUE	0.99611	2758	654	0.4927	6.66422	1	1	coding	LjG1.1_chr2	93019405	93024891	5487	+		GO:0000166, GO:0005507, GO:0005524, GO:0005794, GO:0006811, GO:0006812, GO:0006825, GO:0006879, GO:0012510, GO:0016020, GO:0016021, GO:0016787, GO:0019829, GO:0030001, GO:0046872, GO:0055085, GO:0060003, GO:0099132	Copper-transporting ATPase;interpro_id=IPR001757 (P-type ATPase), IPR023214 (HAD-like domain);gene_ontology_id=GO:0000166, GO:0005507, GO:0005524, GO:0005794, GO:0006811, GO:0006812, GO:0006825, GO:0006879, GO:0012510, GO:0016020, GO:0016021, GO:0016787, GO:0019829, GO:0030001, GO:0046872, GO:0055085, GO:0060003, GO:0099132;best_blast_hit_tair=AT1G63440.1 heavy metal atpase 5;best_blast_hit_sprot=sp|Q9SH30|HMA5_ARATH Probable copper-transporting ATPase HMA5;best_blast_hit_trembl_plants=tr|G7KDC8|G7KDC8_MEDTR Heavy metal P-type ATPase	Copper-transporting ATPase; TAIR: AT1G63440.1 heavy metal atpase 5; Swiss-Prot: sp|Q9SH30|HMA5_ARATH Probable copper-transporting ATPase HMA5; TrEMBL-Plants: tr|G7KDC8|G7KDC8_MEDTR Heavy metal P-type ATPase; Found in the gene: LotjaGi2g1v0433300	E1-E2_ATPase, HMA, Hydrolase, PF00122.25, PF00403.32, PF00702.32
LotjaGi2g1v0433300.1.nasc004	LotjaGi2g1v0433300	LotjaGi2g1v0433300	LotjaGi2g1v0433300.1.nasc004.p1																						TRUE	0.99578	2412	700	0.45833	6.88135	1	1	coding	LjG1.1_chr2	93019405	93024891	5487	+		GO:0000166, GO:0005507, GO:0005524, GO:0005794, GO:0006811, GO:0006812, GO:0006825, GO:0006879, GO:0012510, GO:0016020, GO:0016021, GO:0016787, GO:0019829, GO:0030001, GO:0046872, GO:0055085, GO:0060003, GO:0099132	Copper-transporting ATPase;interpro_id=IPR001757 (P-type ATPase), IPR023214 (HAD-like domain);gene_ontology_id=GO:0000166, GO:0005507, GO:0005524, GO:0005794, GO:0006811, GO:0006812, GO:0006825, GO:0006879, GO:0012510, GO:0016020, GO:0016021, GO:0016787, GO:0019829, GO:0030001, GO:0046872, GO:0055085, GO:0060003, GO:0099132;best_blast_hit_tair=AT1G63440.1 heavy metal atpase 5;best_blast_hit_sprot=sp|Q9SH30|HMA5_ARATH Probable copper-transporting ATPase HMA5;best_blast_hit_trembl_plants=tr|G7KDC8|G7KDC8_MEDTR Heavy metal P-type ATPase	Copper-transporting ATPase; TAIR: AT1G63440.1 heavy metal atpase 5; Swiss-Prot: sp|Q9SH30|HMA5_ARATH Probable copper-transporting ATPase HMA5; TrEMBL-Plants: tr|G7KDC8|G7KDC8_MEDTR Heavy metal P-type ATPase; Found in the gene: LotjaGi2g1v0433300	E1-E2_ATPase, HMA, Hydrolase, PF00122.25, PF00403.32, PF00702.32
LotjaGi2g1v0433300.1.nasc005	LotjaGi2g1v0433300	LotjaGi2g1v0433300																									2813	882	0.46825	5.98966	-1	0.999979	coding	LjG1.1_chr2	93019405	93024891	5487	+		GO:0000166, GO:0005507, GO:0005524, GO:0005794, GO:0006811, GO:0006812, GO:0006825, GO:0006879, GO:0012510, GO:0016020, GO:0016021, GO:0016787, GO:0019829, GO:0030001, GO:0046872, GO:0055085, GO:0060003, GO:0099132	Copper-transporting ATPase;interpro_id=IPR001757 (P-type ATPase), IPR023214 (HAD-like domain);gene_ontology_id=GO:0000166, GO:0005507, GO:0005524, GO:0005794, GO:0006811, GO:0006812, GO:0006825, GO:0006879, GO:0012510, GO:0016020, GO:0016021, GO:0016787, GO:0019829, GO:0030001, GO:0046872, GO:0055085, GO:0060003, GO:0099132;best_blast_hit_tair=AT1G63440.1 heavy metal atpase 5;best_blast_hit_sprot=sp|Q9SH30|HMA5_ARATH Probable copper-transporting ATPase HMA5;best_blast_hit_trembl_plants=tr|G7KDC8|G7KDC8_MEDTR Heavy metal P-type ATPase	Copper-transporting ATPase; TAIR: AT1G63440.1 heavy metal atpase 5; Swiss-Prot: sp|Q9SH30|HMA5_ARATH Probable copper-transporting ATPase HMA5; TrEMBL-Plants: tr|G7KDC8|G7KDC8_MEDTR Heavy metal P-type ATPase; Found in the gene: LotjaGi2g1v0433300	E1-E2_ATPase, HMA, Hydrolase, PF00122.25, PF00403.32, PF00702.32
LotjaGi2g1v0433400_LC.1.nasc001	LotjaGi2g1v0433400_LC	LotjaGi2g1v0433400_LC																									15966	95	0.31009	9.18367	1	0.0884217	noncoding	LjG1.1_chr2	93023159	93039124	15966	-			LotjaGi2g1v0433400_LC
LotjaGi2g1v0433500.1	LotjaGi2g1v0433500	LotjaGi2g1v0433500	LotjaGi2g1v0433500.1.p2																						TRUE	0.99583	6751	986	0.42924	6.17035	1	1	coding	LjG1.1_chr2	93025417	93033708	8292	+		GO:0000166, GO:0005507, GO:0005524, GO:0005794, GO:0006811, GO:0006812, GO:0006825, GO:0006879, GO:0012510, GO:0016020, GO:0016021, GO:0016787, GO:0019829, GO:0030001, GO:0046872, GO:0055085, GO:0060003, GO:0099132	Copper-transporting ATPase;interpro_id=IPR001757 (P-type ATPase), IPR023214 (HAD-like domain);gene_ontology_id=GO:0000166, GO:0005507, GO:0005524, GO:0005794, GO:0006811, GO:0006812, GO:0006825, GO:0006879, GO:0012510, GO:0016020, GO:0016021, GO:0016787, GO:0019829, GO:0030001, GO:0046872, GO:0055085, GO:0060003, GO:0099132;best_blast_hit_tair=AT1G63440.1 heavy metal atpase 5;best_blast_hit_sprot=sp|Q9SH30|HMA5_ARATH Probable copper-transporting ATPase HMA5;best_blast_hit_trembl_plants=tr|A0A1J7G3K0|A0A1J7G3K0_LUPAN Uncharacterized protein, Copper-transporting ATPase;interpro_id=IPR001757 (P-type ATPase), IPR023214 (HAD-like domain);gene_ontology_id=GO:0000166, GO:0005507, GO:0005524, GO:0005794, GO:0006811, GO:0006812, GO:0006825, GO:0006879, GO:0012510, GO:0016020, GO:0016021, GO:0016787, GO:0019829, GO:0030001, GO:0046872, GO:0055085, GO:0060003, GO:0099132;best_blast_hit_tair=AT1G63440.1 heavy metal atpase 5;best_blast_hit_sprot=sp|Q9SH30|HMA5_ARATH Probable copper-transporting ATPase HMA5;best_blast_hit_trembl_plants=tr|V7CMK1|V7CMK1_PHAVU Uncharacterized protein	Copper-transporting ATPase; TAIR: AT1G63440.1 heavy metal atpase 5; Swiss-Prot: sp|Q9SH30|HMA5_ARATH Probable copper-transporting ATPase HMA5; TrEMBL-Plants: tr|A0A1J7G3K0|A0A1J7G3K0_LUPAN Uncharacterized protein; Found in the gene: LotjaGi2g1v0433500, Copper-transporting ATPase; TAIR: AT1G63440.1 heavy metal atpase 5; Swiss-Prot: sp|Q9SH30|HMA5_ARATH Probable copper-transporting ATPase HMA5; TrEMBL-Plants: tr|V7CMK1|V7CMK1_PHAVU Uncharacterized protein; Found in the gene: LotjaGi2g1v0433500	C2, E1-E2_ATPase, HMA, Hydrolase, PF00122.25, PF00168.36, PF00403.32, PF00702.32, PF08372.16, PRT_C
LotjaGi2g1v0433500.1	LotjaGi2g1v0433500	LotjaGi2g1v0433500	LotjaGi2g1v0433500.1.p1																						FALSE	0.04956	6751	986	0.42924	6.17035	1	1	coding	LjG1.1_chr2	93025417	93033708	8292	+		GO:0000166, GO:0005507, GO:0005524, GO:0005794, GO:0006811, GO:0006812, GO:0006825, GO:0006879, GO:0012510, GO:0016020, GO:0016021, GO:0016787, GO:0019829, GO:0030001, GO:0046872, GO:0055085, GO:0060003, GO:0099132	Copper-transporting ATPase;interpro_id=IPR001757 (P-type ATPase), IPR023214 (HAD-like domain);gene_ontology_id=GO:0000166, GO:0005507, GO:0005524, GO:0005794, GO:0006811, GO:0006812, GO:0006825, GO:0006879, GO:0012510, GO:0016020, GO:0016021, GO:0016787, GO:0019829, GO:0030001, GO:0046872, GO:0055085, GO:0060003, GO:0099132;best_blast_hit_tair=AT1G63440.1 heavy metal atpase 5;best_blast_hit_sprot=sp|Q9SH30|HMA5_ARATH Probable copper-transporting ATPase HMA5;best_blast_hit_trembl_plants=tr|A0A1J7G3K0|A0A1J7G3K0_LUPAN Uncharacterized protein, Copper-transporting ATPase;interpro_id=IPR001757 (P-type ATPase), IPR023214 (HAD-like domain);gene_ontology_id=GO:0000166, GO:0005507, GO:0005524, GO:0005794, GO:0006811, GO:0006812, GO:0006825, GO:0006879, GO:0012510, GO:0016020, GO:0016021, GO:0016787, GO:0019829, GO:0030001, GO:0046872, GO:0055085, GO:0060003, GO:0099132;best_blast_hit_tair=AT1G63440.1 heavy metal atpase 5;best_blast_hit_sprot=sp|Q9SH30|HMA5_ARATH Probable copper-transporting ATPase HMA5;best_blast_hit_trembl_plants=tr|V7CMK1|V7CMK1_PHAVU Uncharacterized protein	Copper-transporting ATPase; TAIR: AT1G63440.1 heavy metal atpase 5; Swiss-Prot: sp|Q9SH30|HMA5_ARATH Probable copper-transporting ATPase HMA5; TrEMBL-Plants: tr|A0A1J7G3K0|A0A1J7G3K0_LUPAN Uncharacterized protein; Found in the gene: LotjaGi2g1v0433500, Copper-transporting ATPase; TAIR: AT1G63440.1 heavy metal atpase 5; Swiss-Prot: sp|Q9SH30|HMA5_ARATH Probable copper-transporting ATPase HMA5; TrEMBL-Plants: tr|V7CMK1|V7CMK1_PHAVU Uncharacterized protein; Found in the gene: LotjaGi2g1v0433500	C2, E1-E2_ATPase, HMA, Hydrolase, PF00122.25, PF00168.36, PF00403.32, PF00702.32, PF08372.16, PRT_C
LotjaGi2g1v0433500.1	LotjaGi2g1v0433500	LotjaGi2g1v0433500	LotjaGi2g1v0433500.1.p3																						FALSE	0.21761	6751	986	0.42924	6.17035	1	1	coding	LjG1.1_chr2	93025417	93033708	8292	+		GO:0000166, GO:0005507, GO:0005524, GO:0005794, GO:0006811, GO:0006812, GO:0006825, GO:0006879, GO:0012510, GO:0016020, GO:0016021, GO:0016787, GO:0019829, GO:0030001, GO:0046872, GO:0055085, GO:0060003, GO:0099132	Copper-transporting ATPase;interpro_id=IPR001757 (P-type ATPase), IPR023214 (HAD-like domain);gene_ontology_id=GO:0000166, GO:0005507, GO:0005524, GO:0005794, GO:0006811, GO:0006812, GO:0006825, GO:0006879, GO:0012510, GO:0016020, GO:0016021, GO:0016787, GO:0019829, GO:0030001, GO:0046872, GO:0055085, GO:0060003, GO:0099132;best_blast_hit_tair=AT1G63440.1 heavy metal atpase 5;best_blast_hit_sprot=sp|Q9SH30|HMA5_ARATH Probable copper-transporting ATPase HMA5;best_blast_hit_trembl_plants=tr|A0A1J7G3K0|A0A1J7G3K0_LUPAN Uncharacterized protein, Copper-transporting ATPase;interpro_id=IPR001757 (P-type ATPase), IPR023214 (HAD-like domain);gene_ontology_id=GO:0000166, GO:0005507, GO:0005524, GO:0005794, GO:0006811, GO:0006812, GO:0006825, GO:0006879, GO:0012510, GO:0016020, GO:0016021, GO:0016787, GO:0019829, GO:0030001, GO:0046872, GO:0055085, GO:0060003, GO:0099132;best_blast_hit_tair=AT1G63440.1 heavy metal atpase 5;best_blast_hit_sprot=sp|Q9SH30|HMA5_ARATH Probable copper-transporting ATPase HMA5;best_blast_hit_trembl_plants=tr|V7CMK1|V7CMK1_PHAVU Uncharacterized protein	Copper-transporting ATPase; TAIR: AT1G63440.1 heavy metal atpase 5; Swiss-Prot: sp|Q9SH30|HMA5_ARATH Probable copper-transporting ATPase HMA5; TrEMBL-Plants: tr|A0A1J7G3K0|A0A1J7G3K0_LUPAN Uncharacterized protein; Found in the gene: LotjaGi2g1v0433500, Copper-transporting ATPase; TAIR: AT1G63440.1 heavy metal atpase 5; Swiss-Prot: sp|Q9SH30|HMA5_ARATH Probable copper-transporting ATPase HMA5; TrEMBL-Plants: tr|V7CMK1|V7CMK1_PHAVU Uncharacterized protein; Found in the gene: LotjaGi2g1v0433500	C2, E1-E2_ATPase, HMA, Hydrolase, PF00122.25, PF00168.36, PF00403.32, PF00702.32, PF08372.16, PRT_C
LotjaGi2g1v0433500.1.nasc001	LotjaGi2g1v0433500	LotjaGi2g1v0433500	LotjaGi2g1v0433500.1.nasc001.p1																						FALSE	0.89604	1812	124	0.24897	8.22135	1	0.176206	noncoding	LjG1.1_chr2	93025417	93033708	8292	+		GO:0000166, GO:0005507, GO:0005524, GO:0005794, GO:0006811, GO:0006812, GO:0006825, GO:0006879, GO:0012510, GO:0016020, GO:0016021, GO:0016787, GO:0019829, GO:0030001, GO:0046872, GO:0055085, GO:0060003, GO:0099132	Copper-transporting ATPase;interpro_id=IPR001757 (P-type ATPase), IPR023214 (HAD-like domain);gene_ontology_id=GO:0000166, GO:0005507, GO:0005524, GO:0005794, GO:0006811, GO:0006812, GO:0006825, GO:0006879, GO:0012510, GO:0016020, GO:0016021, GO:0016787, GO:0019829, GO:0030001, GO:0046872, GO:0055085, GO:0060003, GO:0099132;best_blast_hit_tair=AT1G63440.1 heavy metal atpase 5;best_blast_hit_sprot=sp|Q9SH30|HMA5_ARATH Probable copper-transporting ATPase HMA5;best_blast_hit_trembl_plants=tr|A0A1J7G3K0|A0A1J7G3K0_LUPAN Uncharacterized protein, Copper-transporting ATPase;interpro_id=IPR001757 (P-type ATPase), IPR023214 (HAD-like domain);gene_ontology_id=GO:0000166, GO:0005507, GO:0005524, GO:0005794, GO:0006811, GO:0006812, GO:0006825, GO:0006879, GO:0012510, GO:0016020, GO:0016021, GO:0016787, GO:0019829, GO:0030001, GO:0046872, GO:0055085, GO:0060003, GO:0099132;best_blast_hit_tair=AT1G63440.1 heavy metal atpase 5;best_blast_hit_sprot=sp|Q9SH30|HMA5_ARATH Probable copper-transporting ATPase HMA5;best_blast_hit_trembl_plants=tr|V7CMK1|V7CMK1_PHAVU Uncharacterized protein	Copper-transporting ATPase; TAIR: AT1G63440.1 heavy metal atpase 5; Swiss-Prot: sp|Q9SH30|HMA5_ARATH Probable copper-transporting ATPase HMA5; TrEMBL-Plants: tr|A0A1J7G3K0|A0A1J7G3K0_LUPAN Uncharacterized protein; Found in the gene: LotjaGi2g1v0433500, Copper-transporting ATPase; TAIR: AT1G63440.1 heavy metal atpase 5; Swiss-Prot: sp|Q9SH30|HMA5_ARATH Probable copper-transporting ATPase HMA5; TrEMBL-Plants: tr|V7CMK1|V7CMK1_PHAVU Uncharacterized protein; Found in the gene: LotjaGi2g1v0433500	C2, E1-E2_ATPase, HMA, Hydrolase, PF00122.25, PF00168.36, PF00403.32, PF00702.32, PF08372.16, PRT_C
LotjaGi2g1v0433500.1.nasc002	LotjaGi2g1v0433500	LotjaGi2g1v0433500	LotjaGi2g1v0433500.1.nasc002.p1																						TRUE	0.99758	2860	576	0.40497	5.94862	1	1	coding	LjG1.1_chr2	93025417	93033708	8292	+		GO:0000166, GO:0005507, GO:0005524, GO:0005794, GO:0006811, GO:0006812, GO:0006825, GO:0006879, GO:0012510, GO:0016020, GO:0016021, GO:0016787, GO:0019829, GO:0030001, GO:0046872, GO:0055085, GO:0060003, GO:0099132	Copper-transporting ATPase;interpro_id=IPR001757 (P-type ATPase), IPR023214 (HAD-like domain);gene_ontology_id=GO:0000166, GO:0005507, GO:0005524, GO:0005794, GO:0006811, GO:0006812, GO:0006825, GO:0006879, GO:0012510, GO:0016020, GO:0016021, GO:0016787, GO:0019829, GO:0030001, GO:0046872, GO:0055085, GO:0060003, GO:0099132;best_blast_hit_tair=AT1G63440.1 heavy metal atpase 5;best_blast_hit_sprot=sp|Q9SH30|HMA5_ARATH Probable copper-transporting ATPase HMA5;best_blast_hit_trembl_plants=tr|A0A1J7G3K0|A0A1J7G3K0_LUPAN Uncharacterized protein, Copper-transporting ATPase;interpro_id=IPR001757 (P-type ATPase), IPR023214 (HAD-like domain);gene_ontology_id=GO:0000166, GO:0005507, GO:0005524, GO:0005794, GO:0006811, GO:0006812, GO:0006825, GO:0006879, GO:0012510, GO:0016020, GO:0016021, GO:0016787, GO:0019829, GO:0030001, GO:0046872, GO:0055085, GO:0060003, GO:0099132;best_blast_hit_tair=AT1G63440.1 heavy metal atpase 5;best_blast_hit_sprot=sp|Q9SH30|HMA5_ARATH Probable copper-transporting ATPase HMA5;best_blast_hit_trembl_plants=tr|V7CMK1|V7CMK1_PHAVU Uncharacterized protein	Copper-transporting ATPase; TAIR: AT1G63440.1 heavy metal atpase 5; Swiss-Prot: sp|Q9SH30|HMA5_ARATH Probable copper-transporting ATPase HMA5; TrEMBL-Plants: tr|A0A1J7G3K0|A0A1J7G3K0_LUPAN Uncharacterized protein; Found in the gene: LotjaGi2g1v0433500, Copper-transporting ATPase; TAIR: AT1G63440.1 heavy metal atpase 5; Swiss-Prot: sp|Q9SH30|HMA5_ARATH Probable copper-transporting ATPase HMA5; TrEMBL-Plants: tr|V7CMK1|V7CMK1_PHAVU Uncharacterized protein; Found in the gene: LotjaGi2g1v0433500	C2, E1-E2_ATPase, HMA, Hydrolase, PF00122.25, PF00168.36, PF00403.32, PF00702.32, PF08372.16, PRT_C
LotjaGi2g1v0433500.1.nasc003	LotjaGi2g1v0433500	LotjaGi2g1v0433500	LotjaGi2g1v0433500.1.nasc003.p1																						TRUE	0.99514	2763	652	0.44894	6.22588	1	1	coding	LjG1.1_chr2	93025417	93033708	8292	+		GO:0000166, GO:0005507, GO:0005524, GO:0005794, GO:0006811, GO:0006812, GO:0006825, GO:0006879, GO:0012510, GO:0016020, GO:0016021, GO:0016787, GO:0019829, GO:0030001, GO:0046872, GO:0055085, GO:0060003, GO:0099132	Copper-transporting ATPase;interpro_id=IPR001757 (P-type ATPase), IPR023214 (HAD-like domain);gene_ontology_id=GO:0000166, GO:0005507, GO:0005524, GO:0005794, GO:0006811, GO:0006812, GO:0006825, GO:0006879, GO:0012510, GO:0016020, GO:0016021, GO:0016787, GO:0019829, GO:0030001, GO:0046872, GO:0055085, GO:0060003, GO:0099132;best_blast_hit_tair=AT1G63440.1 heavy metal atpase 5;best_blast_hit_sprot=sp|Q9SH30|HMA5_ARATH Probable copper-transporting ATPase HMA5;best_blast_hit_trembl_plants=tr|A0A1J7G3K0|A0A1J7G3K0_LUPAN Uncharacterized protein, Copper-transporting ATPase;interpro_id=IPR001757 (P-type ATPase), IPR023214 (HAD-like domain);gene_ontology_id=GO:0000166, GO:0005507, GO:0005524, GO:0005794, GO:0006811, GO:0006812, GO:0006825, GO:0006879, GO:0012510, GO:0016020, GO:0016021, GO:0016787, GO:0019829, GO:0030001, GO:0046872, GO:0055085, GO:0060003, GO:0099132;best_blast_hit_tair=AT1G63440.1 heavy metal atpase 5;best_blast_hit_sprot=sp|Q9SH30|HMA5_ARATH Probable copper-transporting ATPase HMA5;best_blast_hit_trembl_plants=tr|V7CMK1|V7CMK1_PHAVU Uncharacterized protein	Copper-transporting ATPase; TAIR: AT1G63440.1 heavy metal atpase 5; Swiss-Prot: sp|Q9SH30|HMA5_ARATH Probable copper-transporting ATPase HMA5; TrEMBL-Plants: tr|A0A1J7G3K0|A0A1J7G3K0_LUPAN Uncharacterized protein; Found in the gene: LotjaGi2g1v0433500, Copper-transporting ATPase; TAIR: AT1G63440.1 heavy metal atpase 5; Swiss-Prot: sp|Q9SH30|HMA5_ARATH Probable copper-transporting ATPase HMA5; TrEMBL-Plants: tr|V7CMK1|V7CMK1_PHAVU Uncharacterized protein; Found in the gene: LotjaGi2g1v0433500	C2, E1-E2_ATPase, HMA, Hydrolase, PF00122.25, PF00168.36, PF00403.32, PF00702.32, PF08372.16, PRT_C
LotjaGi2g1v0433500.1.nasc004	LotjaGi2g1v0433500	LotjaGi2g1v0433500	LotjaGi2g1v0433500.1.nasc004.p1																						TRUE	0.99417	2875	698	0.44894	6.45347	1	1	coding	LjG1.1_chr2	93025417	93033708	8292	+		GO:0000166, GO:0005507, GO:0005524, GO:0005794, GO:0006811, GO:0006812, GO:0006825, GO:0006879, GO:0012510, GO:0016020, GO:0016021, GO:0016787, GO:0019829, GO:0030001, GO:0046872, GO:0055085, GO:0060003, GO:0099132	Copper-transporting ATPase;interpro_id=IPR001757 (P-type ATPase), IPR023214 (HAD-like domain);gene_ontology_id=GO:0000166, GO:0005507, GO:0005524, GO:0005794, GO:0006811, GO:0006812, GO:0006825, GO:0006879, GO:0012510, GO:0016020, GO:0016021, GO:0016787, GO:0019829, GO:0030001, GO:0046872, GO:0055085, GO:0060003, GO:0099132;best_blast_hit_tair=AT1G63440.1 heavy metal atpase 5;best_blast_hit_sprot=sp|Q9SH30|HMA5_ARATH Probable copper-transporting ATPase HMA5;best_blast_hit_trembl_plants=tr|A0A1J7G3K0|A0A1J7G3K0_LUPAN Uncharacterized protein, Copper-transporting ATPase;interpro_id=IPR001757 (P-type ATPase), IPR023214 (HAD-like domain);gene_ontology_id=GO:0000166, GO:0005507, GO:0005524, GO:0005794, GO:0006811, GO:0006812, GO:0006825, GO:0006879, GO:0012510, GO:0016020, GO:0016021, GO:0016787, GO:0019829, GO:0030001, GO:0046872, GO:0055085, GO:0060003, GO:0099132;best_blast_hit_tair=AT1G63440.1 heavy metal atpase 5;best_blast_hit_sprot=sp|Q9SH30|HMA5_ARATH Probable copper-transporting ATPase HMA5;best_blast_hit_trembl_plants=tr|V7CMK1|V7CMK1_PHAVU Uncharacterized protein	Copper-transporting ATPase; TAIR: AT1G63440.1 heavy metal atpase 5; Swiss-Prot: sp|Q9SH30|HMA5_ARATH Probable copper-transporting ATPase HMA5; TrEMBL-Plants: tr|A0A1J7G3K0|A0A1J7G3K0_LUPAN Uncharacterized protein; Found in the gene: LotjaGi2g1v0433500, Copper-transporting ATPase; TAIR: AT1G63440.1 heavy metal atpase 5; Swiss-Prot: sp|Q9SH30|HMA5_ARATH Probable copper-transporting ATPase HMA5; TrEMBL-Plants: tr|V7CMK1|V7CMK1_PHAVU Uncharacterized protein; Found in the gene: LotjaGi2g1v0433500	C2, E1-E2_ATPase, HMA, Hydrolase, PF00122.25, PF00168.36, PF00403.32, PF00702.32, PF08372.16, PRT_C
LotjaGi2g1v0433500.1.nasc005	LotjaGi2g1v0433500	LotjaGi2g1v0433500	LotjaGi2g1v0433500.1.nasc005.p1																						TRUE	0.99653	3445	856	0.46525	6.15796	1	1	coding	LjG1.1_chr2	93025417	93033708	8292	+		GO:0000166, GO:0005507, GO:0005524, GO:0005794, GO:0006811, GO:0006812, GO:0006825, GO:0006879, GO:0012510, GO:0016020, GO:0016021, GO:0016787, GO:0019829, GO:0030001, GO:0046872, GO:0055085, GO:0060003, GO:0099132	Copper-transporting ATPase;interpro_id=IPR001757 (P-type ATPase), IPR023214 (HAD-like domain);gene_ontology_id=GO:0000166, GO:0005507, GO:0005524, GO:0005794, GO:0006811, GO:0006812, GO:0006825, GO:0006879, GO:0012510, GO:0016020, GO:0016021, GO:0016787, GO:0019829, GO:0030001, GO:0046872, GO:0055085, GO:0060003, GO:0099132;best_blast_hit_tair=AT1G63440.1 heavy metal atpase 5;best_blast_hit_sprot=sp|Q9SH30|HMA5_ARATH Probable copper-transporting ATPase HMA5;best_blast_hit_trembl_plants=tr|A0A1J7G3K0|A0A1J7G3K0_LUPAN Uncharacterized protein, Copper-transporting ATPase;interpro_id=IPR001757 (P-type ATPase), IPR023214 (HAD-like domain);gene_ontology_id=GO:0000166, GO:0005507, GO:0005524, GO:0005794, GO:0006811, GO:0006812, GO:0006825, GO:0006879, GO:0012510, GO:0016020, GO:0016021, GO:0016787, GO:0019829, GO:0030001, GO:0046872, GO:0055085, GO:0060003, GO:0099132;best_blast_hit_tair=AT1G63440.1 heavy metal atpase 5;best_blast_hit_sprot=sp|Q9SH30|HMA5_ARATH Probable copper-transporting ATPase HMA5;best_blast_hit_trembl_plants=tr|V7CMK1|V7CMK1_PHAVU Uncharacterized protein	Copper-transporting ATPase; TAIR: AT1G63440.1 heavy metal atpase 5; Swiss-Prot: sp|Q9SH30|HMA5_ARATH Probable copper-transporting ATPase HMA5; TrEMBL-Plants: tr|A0A1J7G3K0|A0A1J7G3K0_LUPAN Uncharacterized protein; Found in the gene: LotjaGi2g1v0433500, Copper-transporting ATPase; TAIR: AT1G63440.1 heavy metal atpase 5; Swiss-Prot: sp|Q9SH30|HMA5_ARATH Probable copper-transporting ATPase HMA5; TrEMBL-Plants: tr|V7CMK1|V7CMK1_PHAVU Uncharacterized protein; Found in the gene: LotjaGi2g1v0433500	C2, E1-E2_ATPase, HMA, Hydrolase, PF00122.25, PF00168.36, PF00403.32, PF00702.32, PF08372.16, PRT_C
LotjaGi2g1v0433500.2	LotjaGi2g1v0433500	LotjaGi2g1v0433500	LotjaGi2g1v0433500.2.p1																						TRUE	0.99709	1170	249	0.49401	5.32703	1	0.999967	coding	LjG1.1_chr2	93025417	93033708	8292	+		GO:0000166, GO:0005507, GO:0005524, GO:0005794, GO:0006811, GO:0006812, GO:0006825, GO:0006879, GO:0012510, GO:0016020, GO:0016021, GO:0016787, GO:0019829, GO:0030001, GO:0046872, GO:0055085, GO:0060003, GO:0099132	Copper-transporting ATPase;interpro_id=IPR001757 (P-type ATPase), IPR023214 (HAD-like domain);gene_ontology_id=GO:0000166, GO:0005507, GO:0005524, GO:0005794, GO:0006811, GO:0006812, GO:0006825, GO:0006879, GO:0012510, GO:0016020, GO:0016021, GO:0016787, GO:0019829, GO:0030001, GO:0046872, GO:0055085, GO:0060003, GO:0099132;best_blast_hit_tair=AT1G63440.1 heavy metal atpase 5;best_blast_hit_sprot=sp|Q9SH30|HMA5_ARATH Probable copper-transporting ATPase HMA5;best_blast_hit_trembl_plants=tr|A0A1J7G3K0|A0A1J7G3K0_LUPAN Uncharacterized protein, Copper-transporting ATPase;interpro_id=IPR001757 (P-type ATPase), IPR023214 (HAD-like domain);gene_ontology_id=GO:0000166, GO:0005507, GO:0005524, GO:0005794, GO:0006811, GO:0006812, GO:0006825, GO:0006879, GO:0012510, GO:0016020, GO:0016021, GO:0016787, GO:0019829, GO:0030001, GO:0046872, GO:0055085, GO:0060003, GO:0099132;best_blast_hit_tair=AT1G63440.1 heavy metal atpase 5;best_blast_hit_sprot=sp|Q9SH30|HMA5_ARATH Probable copper-transporting ATPase HMA5;best_blast_hit_trembl_plants=tr|V7CMK1|V7CMK1_PHAVU Uncharacterized protein	Copper-transporting ATPase; TAIR: AT1G63440.1 heavy metal atpase 5; Swiss-Prot: sp|Q9SH30|HMA5_ARATH Probable copper-transporting ATPase HMA5; TrEMBL-Plants: tr|A0A1J7G3K0|A0A1J7G3K0_LUPAN Uncharacterized protein; Found in the gene: LotjaGi2g1v0433500, Copper-transporting ATPase; TAIR: AT1G63440.1 heavy metal atpase 5; Swiss-Prot: sp|Q9SH30|HMA5_ARATH Probable copper-transporting ATPase HMA5; TrEMBL-Plants: tr|V7CMK1|V7CMK1_PHAVU Uncharacterized protein; Found in the gene: LotjaGi2g1v0433500	C2, E1-E2_ATPase, HMA, Hydrolase, PF00122.25, PF00168.36, PF00403.32, PF00702.32, PF08372.16, PRT_C
LotjaGi2g1v0433500.2.nasc001	LotjaGi2g1v0433500	LotjaGi2g1v0433500	LotjaGi2g1v0433500.2.nasc001.p1		arCOG02763	Q9SH30		Heavy-metal-associated domain	sp|Q9SH30|HMA5_ARATH Probable copper-transporting ATPase HMA5 OS=Arabidopsis thaliana OX=3702 GN=HMA5 PE=1 SV=2		5.247E-27	1.629E-43		51.300	69.700		108	156		1	1		110	110	TRUE	0.99624	494	119	0.44614	5.08296	1	0.876773	coding	LjG1.1_chr2	93025417	93033708	8292	+		GO:0000166, GO:0005507, GO:0005524, GO:0005794, GO:0006811, GO:0006812, GO:0006825, GO:0006879, GO:0012510, GO:0016020, GO:0016021, GO:0016787, GO:0019829, GO:0030001, GO:0046872, GO:0055085, GO:0060003, GO:0099132	Copper-transporting ATPase;interpro_id=IPR001757 (P-type ATPase), IPR023214 (HAD-like domain);gene_ontology_id=GO:0000166, GO:0005507, GO:0005524, GO:0005794, GO:0006811, GO:0006812, GO:0006825, GO:0006879, GO:0012510, GO:0016020, GO:0016021, GO:0016787, GO:0019829, GO:0030001, GO:0046872, GO:0055085, GO:0060003, GO:0099132;best_blast_hit_tair=AT1G63440.1 heavy metal atpase 5;best_blast_hit_sprot=sp|Q9SH30|HMA5_ARATH Probable copper-transporting ATPase HMA5;best_blast_hit_trembl_plants=tr|A0A1J7G3K0|A0A1J7G3K0_LUPAN Uncharacterized protein, Copper-transporting ATPase;interpro_id=IPR001757 (P-type ATPase), IPR023214 (HAD-like domain);gene_ontology_id=GO:0000166, GO:0005507, GO:0005524, GO:0005794, GO:0006811, GO:0006812, GO:0006825, GO:0006879, GO:0012510, GO:0016020, GO:0016021, GO:0016787, GO:0019829, GO:0030001, GO:0046872, GO:0055085, GO:0060003, GO:0099132;best_blast_hit_tair=AT1G63440.1 heavy metal atpase 5;best_blast_hit_sprot=sp|Q9SH30|HMA5_ARATH Probable copper-transporting ATPase HMA5;best_blast_hit_trembl_plants=tr|V7CMK1|V7CMK1_PHAVU Uncharacterized protein	Copper-transporting ATPase; TAIR: AT1G63440.1 heavy metal atpase 5; Swiss-Prot: sp|Q9SH30|HMA5_ARATH Probable copper-transporting ATPase HMA5; TrEMBL-Plants: tr|A0A1J7G3K0|A0A1J7G3K0_LUPAN Uncharacterized protein; Found in the gene: LotjaGi2g1v0433500, Copper-transporting ATPase; TAIR: AT1G63440.1 heavy metal atpase 5; Swiss-Prot: sp|Q9SH30|HMA5_ARATH Probable copper-transporting ATPase HMA5; TrEMBL-Plants: tr|V7CMK1|V7CMK1_PHAVU Uncharacterized protein; Found in the gene: LotjaGi2g1v0433500	C2, E1-E2_ATPase, HMA, Hydrolase, PF00122.25, PF00168.36, PF00403.32, PF00702.32, PF08372.16, PRT_C
LotjaGi2g1v0433600.1	LotjaGi2g1v0433600	LotjaGi2g1v0433600	LotjaGi2g1v0433600.1.p1																						TRUE	0.9829	3917	1003	0.48098	9.12236	1	1	coding	LjG1.1_chr2	93033709	93038890	5182	+		GO:0016020, GO:0016021	C2 domain-containing family protein;interpro_id=IPR000008 (C2 domain), IPR013583 (Phosphoribosyltransferase C-terminal);gene_ontology_id=GO:0016020, GO:0016021;best_blast_hit_tair=AT4G11610.1 C2 calcium/lipid-binding plant phosphoribosyltransferase family protein;best_blast_hit_sprot=sp|Q9FL59|FTIP1_ARATH FT-interacting protein 1;best_blast_hit_trembl_plants=tr|G7KC44|G7KC44_MEDTR Calcium-dependent lipid-binding (CaLB domain) family protein, C2 domain-containing family protein;interpro_id=N.A.;gene_ontology_id=GO:0016020, GO:0016021;best_blast_hit_tair=AT4G11610.1 C2 calcium/lipid-binding plant phosphoribosyltransferase family protein;best_blast_hit_sprot=sp|Q9FL59|FTIP1_ARATH FT-interacting protein 1;best_blast_hit_trembl_plants=tr|G7KC44|G7KC44_MEDTR Calcium-dependent lipid-binding (CaLB domain) family protein
LotjaGi2g1v0433600.1.nasc001	LotjaGi2g1v0433600	LotjaGi2g1v0433600																									640	57	0.25084	5.76469	1	0.0655504	noncoding	LjG1.1_chr2	93033709	93038890	5182	+		GO:0016020, GO:0016021	C2 domain-containing family protein;interpro_id=IPR000008 (C2 domain), IPR013583 (Phosphoribosyltransferase C-terminal);gene_ontology_id=GO:0016020, GO:0016021;best_blast_hit_tair=AT4G11610.1 C2 calcium/lipid-binding plant phosphoribosyltransferase family protein;best_blast_hit_sprot=sp|Q9FL59|FTIP1_ARATH FT-interacting protein 1;best_blast_hit_trembl_plants=tr|G7KC44|G7KC44_MEDTR Calcium-dependent lipid-binding (CaLB domain) family protein, C2 domain-containing family protein;interpro_id=N.A.;gene_ontology_id=GO:0016020, GO:0016021;best_blast_hit_tair=AT4G11610.1 C2 calcium/lipid-binding plant phosphoribosyltransferase family protein;best_blast_hit_sprot=sp|Q9FL59|FTIP1_ARATH FT-interacting protein 1;best_blast_hit_trembl_plants=tr|G7KC44|G7KC44_MEDTR Calcium-dependent lipid-binding (CaLB domain) family protein
LotjaGi2g1v0433600.1.nasc002	LotjaGi2g1v0433600	LotjaGi2g1v0433600																									1215	60	0.27013	6.37378	1	0.0360922	noncoding	LjG1.1_chr2	93033709	93038890	5182	+		GO:0016020, GO:0016021	C2 domain-containing family protein;interpro_id=IPR000008 (C2 domain), IPR013583 (Phosphoribosyltransferase C-terminal);gene_ontology_id=GO:0016020, GO:0016021;best_blast_hit_tair=AT4G11610.1 C2 calcium/lipid-binding plant phosphoribosyltransferase family protein;best_blast_hit_sprot=sp|Q9FL59|FTIP1_ARATH FT-interacting protein 1;best_blast_hit_trembl_plants=tr|G7KC44|G7KC44_MEDTR Calcium-dependent lipid-binding (CaLB domain) family protein, C2 domain-containing family protein;interpro_id=N.A.;gene_ontology_id=GO:0016020, GO:0016021;best_blast_hit_tair=AT4G11610.1 C2 calcium/lipid-binding plant phosphoribosyltransferase family protein;best_blast_hit_sprot=sp|Q9FL59|FTIP1_ARATH FT-interacting protein 1;best_blast_hit_trembl_plants=tr|G7KC44|G7KC44_MEDTR Calcium-dependent lipid-binding (CaLB domain) family protein
LotjaGi2g1v0433600.2	LotjaGi2g1v0433600	LotjaGi2g1v0433600	LotjaGi2g1v0433600.2.p1																						TRUE	0.9829	3472	1003	0.47247	9.12236	1	1	coding	LjG1.1_chr2	93033709	93038890	5182	+		GO:0016020, GO:0016021	C2 domain-containing family protein;interpro_id=IPR000008 (C2 domain), IPR013583 (Phosphoribosyltransferase C-terminal);gene_ontology_id=GO:0016020, GO:0016021;best_blast_hit_tair=AT4G11610.1 C2 calcium/lipid-binding plant phosphoribosyltransferase family protein;best_blast_hit_sprot=sp|Q9FL59|FTIP1_ARATH FT-interacting protein 1;best_blast_hit_trembl_plants=tr|G7KC44|G7KC44_MEDTR Calcium-dependent lipid-binding (CaLB domain) family protein, C2 domain-containing family protein;interpro_id=N.A.;gene_ontology_id=GO:0016020, GO:0016021;best_blast_hit_tair=AT4G11610.1 C2 calcium/lipid-binding plant phosphoribosyltransferase family protein;best_blast_hit_sprot=sp|Q9FL59|FTIP1_ARATH FT-interacting protein 1;best_blast_hit_trembl_plants=tr|G7KC44|G7KC44_MEDTR Calcium-dependent lipid-binding (CaLB domain) family protein
LotjaGi2g1v0433700.1	LotjaGi2g1v0433700	LotjaGi2g1v0433700	LotjaGi2g1v0433700.1.p1																						TRUE	0.99103	4311	368	0.41629	9.82887	1	0.999998	coding	LjG1.1_chr2	93039125	93045414	6290	-		GO:0003677	AT hook motif DNA-binding family protein;interpro_id=IPR005175 (PPC domain);gene_ontology_id=GO:0003677;best_blast_hit_tair=AT1G63470.1 AT hook motif DNA-binding family protein;best_blast_hit_sprot=sp|Q8GXB3|AHL5_ARATH AT-hook motif nuclear-localized protein 5;best_blast_hit_trembl_plants=tr|I1LGG0|I1LGG0_SOYBN Uncharacterized protein
LotjaGi2g1v0433700.1.nasc001	LotjaGi2g1v0433700	LotjaGi2g1v0433700	LotjaGi2g1v0433700.1.nasc001.p1																						TRUE	0.99957	2273	181	0.37675	10.94	1	0.872936	coding	LjG1.1_chr2	93039125	93045414	6290	-		GO:0003677	AT hook motif DNA-binding family protein;interpro_id=IPR005175 (PPC domain);gene_ontology_id=GO:0003677;best_blast_hit_tair=AT1G63470.1 AT hook motif DNA-binding family protein;best_blast_hit_sprot=sp|Q8GXB3|AHL5_ARATH AT-hook motif nuclear-localized protein 5;best_blast_hit_trembl_plants=tr|I1LGG0|I1LGG0_SOYBN Uncharacterized protein
LotjaGi2g1v0433700.1.nasc002	LotjaGi2g1v0433700	LotjaGi2g1v0433700	LotjaGi2g1v0433700.1.nasc002.p1																						TRUE	0.99891	1987	234	0.45326	10.7073	1	0.999248	coding	LjG1.1_chr2	93039125	93045414	6290	-		GO:0003677	AT hook motif DNA-binding family protein;interpro_id=IPR005175 (PPC domain);gene_ontology_id=GO:0003677;best_blast_hit_tair=AT1G63470.1 AT hook motif DNA-binding family protein;best_blast_hit_sprot=sp|Q8GXB3|AHL5_ARATH AT-hook motif nuclear-localized protein 5;best_blast_hit_trembl_plants=tr|I1LGG0|I1LGG0_SOYBN Uncharacterized protein
LotjaGi2g1v0433700.1.nasc003	LotjaGi2g1v0433700	LotjaGi2g1v0433700	LotjaGi2g1v0433700.1.nasc003.p1																						TRUE	0.99915	1733	237	0.43693	11.1053	1	0.998372	coding	LjG1.1_chr2	93039125	93045414	6290	-		GO:0003677	AT hook motif DNA-binding family protein;interpro_id=IPR005175 (PPC domain);gene_ontology_id=GO:0003677;best_blast_hit_tair=AT1G63470.1 AT hook motif DNA-binding family protein;best_blast_hit_sprot=sp|Q8GXB3|AHL5_ARATH AT-hook motif nuclear-localized protein 5;best_blast_hit_trembl_plants=tr|I1LGG0|I1LGG0_SOYBN Uncharacterized protein
LotjaGi2g1v0433700.1.nasc004	LotjaGi2g1v0433700	LotjaGi2g1v0433700	LotjaGi2g1v0433700.1.nasc004.p1																						TRUE	0.9962	1869	291	0.43128	10.3666	1	0.999919	coding	LjG1.1_chr2	93039125	93045414	6290	-		GO:0003677	AT hook motif DNA-binding family protein;interpro_id=IPR005175 (PPC domain);gene_ontology_id=GO:0003677;best_blast_hit_tair=AT1G63470.1 AT hook motif DNA-binding family protein;best_blast_hit_sprot=sp|Q8GXB3|AHL5_ARATH AT-hook motif nuclear-localized protein 5;best_blast_hit_trembl_plants=tr|I1LGG0|I1LGG0_SOYBN Uncharacterized protein
LotjaGi2g1v0433800.1	LotjaGi2g1v0433800	LotjaGi2g1v0433800	LotjaGi2g1v0433800.1.p1	PF03016.20		Q9SH31	Exostosin family		sp|Q9SH31|GT16_ARATH Xyloglucan-specific galacturonosyltransferase 1 OS=Arabidopsis thaliana OX=3702 GN=GT16 PE=2 SV=1	7.883E-43		1.190E-198	32.300		52.300	166		627	153		1	477		537	TRUE	0.97522	1851	545	0.47032	7.90281	1	1	coding	LjG1.1_chr2	93039274	93041124	1851	+		GO:0006486, GO:0016757	Xyloglucan galactosyltransferase KATAMARI1;interpro_id=IPR004263 (Exostosin-like);gene_ontology_id=N.A.;best_blast_hit_tair=AT1G63450.1 root hair specific 8;best_blast_hit_sprot=sp|Q9SH31|GT16_ARATH Xyloglucan-specific galacturonosyltransferase 1;best_blast_hit_trembl_plants=tr|A0A0B2RT65|A0A0B2RT65_GLYSO Xyloglucan galactosyltransferase KATAMARI1	Xyloglucan galactosyltransferase KATAMARI1; TAIR: AT1G63450.1 root hair specific 8; Swiss-Prot: sp|Q9SH31|GT16_ARATH Xyloglucan-specific galacturonosyltransferase 1; TrEMBL-Plants: tr|A0A0B2RT65|A0A0B2RT65_GLYSO Xyloglucan galactosyltransferase KATAMARI1; Found in the gene: LotjaGi2g1v0433800
LotjaGi2g1v0433900.1	LotjaGi2g1v0433900	LotjaGi2g1v0433900	LotjaGi2g1v0433900.1.p2																						TRUE	0.9796	7246	1589	0.41604	6.04673	1	1	coding	LjG1.1_chr2	93045415	93061776	16362	-		GO:0003677, GO:0005634, GO:0008168, GO:0032259	Lysine-specific demethylase;interpro_id=IPR001606 (ARID DNA-binding domain), IPR003347 (JmjC domain), IPR003349 (JmjN domain), IPR004198 (Zinc finger%2C C5HC2-type), IPR011011 (Zinc finger%2C FYVE/PHD-type), IPR013637 (Lysine-specific demethylase-like domain);gene_ontology_id=GO:0005634, GO:0008168, GO:0032259;best_blast_hit_tair=AT1G63490.4 transcription factor jumonji (jmjC) domain-containing protein;best_blast_hit_sprot=sp|P29375|KDM5A_HUMAN Lysine-specific demethylase 5A;best_blast_hit_trembl_plants=tr|K7LMP3|K7LMP3_SOYBN Uncharacterized protein	Lysine-specific demethylase; TAIR: AT1G63490.4 transcription factor jumonji (jmjC) domain-containing protein; Swiss-Prot: sp|P29375|KDM5A_HUMAN Lysine-specific demethylase 5A; TrEMBL-Plants: tr|K7LMP3|K7LMP3_SOYBN Uncharacterized protein; Found in the gene: LotjaGi2g1v0433900
LotjaGi2g1v0433900.1	LotjaGi2g1v0433900	LotjaGi2g1v0433900	LotjaGi2g1v0433900.1.p1																						TRUE	0.99433	7246	1589	0.41604	6.04673	1	1	coding	LjG1.1_chr2	93045415	93061776	16362	-		GO:0003677, GO:0005634, GO:0008168, GO:0032259	Lysine-specific demethylase;interpro_id=IPR001606 (ARID DNA-binding domain), IPR003347 (JmjC domain), IPR003349 (JmjN domain), IPR004198 (Zinc finger%2C C5HC2-type), IPR011011 (Zinc finger%2C FYVE/PHD-type), IPR013637 (Lysine-specific demethylase-like domain);gene_ontology_id=GO:0005634, GO:0008168, GO:0032259;best_blast_hit_tair=AT1G63490.4 transcription factor jumonji (jmjC) domain-containing protein;best_blast_hit_sprot=sp|P29375|KDM5A_HUMAN Lysine-specific demethylase 5A;best_blast_hit_trembl_plants=tr|K7LMP3|K7LMP3_SOYBN Uncharacterized protein	Lysine-specific demethylase; TAIR: AT1G63490.4 transcription factor jumonji (jmjC) domain-containing protein; Swiss-Prot: sp|P29375|KDM5A_HUMAN Lysine-specific demethylase 5A; TrEMBL-Plants: tr|K7LMP3|K7LMP3_SOYBN Uncharacterized protein; Found in the gene: LotjaGi2g1v0433900
LotjaGi2g1v0433900.1.nasc001	LotjaGi2g1v0433900	LotjaGi2g1v0433900	LotjaGi2g1v0433900.1.nasc001.p1																						TRUE	0.99174	2585	464	0.39418	8.68584	1	1	coding	LjG1.1_chr2	93045415	93061776	16362	-		GO:0003677, GO:0005634, GO:0008168, GO:0032259	Lysine-specific demethylase;interpro_id=IPR001606 (ARID DNA-binding domain), IPR003347 (JmjC domain), IPR003349 (JmjN domain), IPR004198 (Zinc finger%2C C5HC2-type), IPR011011 (Zinc finger%2C FYVE/PHD-type), IPR013637 (Lysine-specific demethylase-like domain);gene_ontology_id=GO:0005634, GO:0008168, GO:0032259;best_blast_hit_tair=AT1G63490.4 transcription factor jumonji (jmjC) domain-containing protein;best_blast_hit_sprot=sp|P29375|KDM5A_HUMAN Lysine-specific demethylase 5A;best_blast_hit_trembl_plants=tr|K7LMP3|K7LMP3_SOYBN Uncharacterized protein	Lysine-specific demethylase; TAIR: AT1G63490.4 transcription factor jumonji (jmjC) domain-containing protein; Swiss-Prot: sp|P29375|KDM5A_HUMAN Lysine-specific demethylase 5A; TrEMBL-Plants: tr|K7LMP3|K7LMP3_SOYBN Uncharacterized protein; Found in the gene: LotjaGi2g1v0433900
LotjaGi2g1v0433900.1.nasc002	LotjaGi2g1v0433900	LotjaGi2g1v0433900	LotjaGi2g1v0433900.1.nasc002.p1																						TRUE	0.99098	2800	481	0.3738	8.71995	1	1	coding	LjG1.1_chr2	93045415	93061776	16362	-		GO:0003677, GO:0005634, GO:0008168, GO:0032259	Lysine-specific demethylase;interpro_id=IPR001606 (ARID DNA-binding domain), IPR003347 (JmjC domain), IPR003349 (JmjN domain), IPR004198 (Zinc finger%2C C5HC2-type), IPR011011 (Zinc finger%2C FYVE/PHD-type), IPR013637 (Lysine-specific demethylase-like domain);gene_ontology_id=GO:0005634, GO:0008168, GO:0032259;best_blast_hit_tair=AT1G63490.4 transcription factor jumonji (jmjC) domain-containing protein;best_blast_hit_sprot=sp|P29375|KDM5A_HUMAN Lysine-specific demethylase 5A;best_blast_hit_trembl_plants=tr|K7LMP3|K7LMP3_SOYBN Uncharacterized protein	Lysine-specific demethylase; TAIR: AT1G63490.4 transcription factor jumonji (jmjC) domain-containing protein; Swiss-Prot: sp|P29375|KDM5A_HUMAN Lysine-specific demethylase 5A; TrEMBL-Plants: tr|K7LMP3|K7LMP3_SOYBN Uncharacterized protein; Found in the gene: LotjaGi2g1v0433900
LotjaGi2g1v0433900.1.nasc003	LotjaGi2g1v0433900	LotjaGi2g1v0433900	LotjaGi2g1v0433900.1.nasc003.p1																						TRUE	0.98972	2583	513	0.43443	8.41462	1	1	coding	LjG1.1_chr2	93045415	93061776	16362	-		GO:0003677, GO:0005634, GO:0008168, GO:0032259	Lysine-specific demethylase;interpro_id=IPR001606 (ARID DNA-binding domain), IPR003347 (JmjC domain), IPR003349 (JmjN domain), IPR004198 (Zinc finger%2C C5HC2-type), IPR011011 (Zinc finger%2C FYVE/PHD-type), IPR013637 (Lysine-specific demethylase-like domain);gene_ontology_id=GO:0005634, GO:0008168, GO:0032259;best_blast_hit_tair=AT1G63490.4 transcription factor jumonji (jmjC) domain-containing protein;best_blast_hit_sprot=sp|P29375|KDM5A_HUMAN Lysine-specific demethylase 5A;best_blast_hit_trembl_plants=tr|K7LMP3|K7LMP3_SOYBN Uncharacterized protein	Lysine-specific demethylase; TAIR: AT1G63490.4 transcription factor jumonji (jmjC) domain-containing protein; Swiss-Prot: sp|P29375|KDM5A_HUMAN Lysine-specific demethylase 5A; TrEMBL-Plants: tr|K7LMP3|K7LMP3_SOYBN Uncharacterized protein; Found in the gene: LotjaGi2g1v0433900
LotjaGi2g1v0433900.1.nasc004	LotjaGi2g1v0433900	LotjaGi2g1v0433900	LotjaGi2g1v0433900.1.nasc004.p1																						TRUE	0.98908	2173	540	0.44864	8.50056	1	1	coding	LjG1.1_chr2	93045415	93061776	16362	-		GO:0003677, GO:0005634, GO:0008168, GO:0032259	Lysine-specific demethylase;interpro_id=IPR001606 (ARID DNA-binding domain), IPR003347 (JmjC domain), IPR003349 (JmjN domain), IPR004198 (Zinc finger%2C C5HC2-type), IPR011011 (Zinc finger%2C FYVE/PHD-type), IPR013637 (Lysine-specific demethylase-like domain);gene_ontology_id=GO:0005634, GO:0008168, GO:0032259;best_blast_hit_tair=AT1G63490.4 transcription factor jumonji (jmjC) domain-containing protein;best_blast_hit_sprot=sp|P29375|KDM5A_HUMAN Lysine-specific demethylase 5A;best_blast_hit_trembl_plants=tr|K7LMP3|K7LMP3_SOYBN Uncharacterized protein	Lysine-specific demethylase; TAIR: AT1G63490.4 transcription factor jumonji (jmjC) domain-containing protein; Swiss-Prot: sp|P29375|KDM5A_HUMAN Lysine-specific demethylase 5A; TrEMBL-Plants: tr|K7LMP3|K7LMP3_SOYBN Uncharacterized protein; Found in the gene: LotjaGi2g1v0433900
LotjaGi2g1v0433900.1.nasc005	LotjaGi2g1v0433900	LotjaGi2g1v0433900	LotjaGi2g1v0433900.1.nasc005.p1																						TRUE	0.98921	3203	578	0.403	8.10885	1	1	coding	LjG1.1_chr2	93045415	93061776	16362	-		GO:0003677, GO:0005634, GO:0008168, GO:0032259	Lysine-specific demethylase;interpro_id=IPR001606 (ARID DNA-binding domain), IPR003347 (JmjC domain), IPR003349 (JmjN domain), IPR004198 (Zinc finger%2C C5HC2-type), IPR011011 (Zinc finger%2C FYVE/PHD-type), IPR013637 (Lysine-specific demethylase-like domain);gene_ontology_id=GO:0005634, GO:0008168, GO:0032259;best_blast_hit_tair=AT1G63490.4 transcription factor jumonji (jmjC) domain-containing protein;best_blast_hit_sprot=sp|P29375|KDM5A_HUMAN Lysine-specific demethylase 5A;best_blast_hit_trembl_plants=tr|K7LMP3|K7LMP3_SOYBN Uncharacterized protein	Lysine-specific demethylase; TAIR: AT1G63490.4 transcription factor jumonji (jmjC) domain-containing protein; Swiss-Prot: sp|P29375|KDM5A_HUMAN Lysine-specific demethylase 5A; TrEMBL-Plants: tr|K7LMP3|K7LMP3_SOYBN Uncharacterized protein; Found in the gene: LotjaGi2g1v0433900
LotjaGi2g1v0433900.1.nasc006	LotjaGi2g1v0433900	LotjaGi2g1v0433900	LotjaGi2g1v0433900.1.nasc006.p1																						TRUE	0.99037	2459	631	0.4574	8.67836	1	1	coding	LjG1.1_chr2	93045415	93061776	16362	-		GO:0003677, GO:0005634, GO:0008168, GO:0032259	Lysine-specific demethylase;interpro_id=IPR001606 (ARID DNA-binding domain), IPR003347 (JmjC domain), IPR003349 (JmjN domain), IPR004198 (Zinc finger%2C C5HC2-type), IPR011011 (Zinc finger%2C FYVE/PHD-type), IPR013637 (Lysine-specific demethylase-like domain);gene_ontology_id=GO:0005634, GO:0008168, GO:0032259;best_blast_hit_tair=AT1G63490.4 transcription factor jumonji (jmjC) domain-containing protein;best_blast_hit_sprot=sp|P29375|KDM5A_HUMAN Lysine-specific demethylase 5A;best_blast_hit_trembl_plants=tr|K7LMP3|K7LMP3_SOYBN Uncharacterized protein	Lysine-specific demethylase; TAIR: AT1G63490.4 transcription factor jumonji (jmjC) domain-containing protein; Swiss-Prot: sp|P29375|KDM5A_HUMAN Lysine-specific demethylase 5A; TrEMBL-Plants: tr|K7LMP3|K7LMP3_SOYBN Uncharacterized protein; Found in the gene: LotjaGi2g1v0433900
LotjaGi2g1v0433900.1.nasc007	LotjaGi2g1v0433900	LotjaGi2g1v0433900	LotjaGi2g1v0433900.1.nasc007.p1																						TRUE	0.99005	2918	660	0.44114	8.33352	1	1	coding	LjG1.1_chr2	93045415	93061776	16362	-		GO:0003677, GO:0005634, GO:0008168, GO:0032259	Lysine-specific demethylase;interpro_id=IPR001606 (ARID DNA-binding domain), IPR003347 (JmjC domain), IPR003349 (JmjN domain), IPR004198 (Zinc finger%2C C5HC2-type), IPR011011 (Zinc finger%2C FYVE/PHD-type), IPR013637 (Lysine-specific demethylase-like domain);gene_ontology_id=GO:0005634, GO:0008168, GO:0032259;best_blast_hit_tair=AT1G63490.4 transcription factor jumonji (jmjC) domain-containing protein;best_blast_hit_sprot=sp|P29375|KDM5A_HUMAN Lysine-specific demethylase 5A;best_blast_hit_trembl_plants=tr|K7LMP3|K7LMP3_SOYBN Uncharacterized protein	Lysine-specific demethylase; TAIR: AT1G63490.4 transcription factor jumonji (jmjC) domain-containing protein; Swiss-Prot: sp|P29375|KDM5A_HUMAN Lysine-specific demethylase 5A; TrEMBL-Plants: tr|K7LMP3|K7LMP3_SOYBN Uncharacterized protein; Found in the gene: LotjaGi2g1v0433900
LotjaGi2g1v0433900.1.nasc008	LotjaGi2g1v0433900	LotjaGi2g1v0433900	LotjaGi2g1v0433900.1.nasc008.p1																						TRUE	0.98142	3093	769	0.44479	8.52287	1	1	coding	LjG1.1_chr2	93045415	93061776	16362	-		GO:0003677, GO:0005634, GO:0008168, GO:0032259	Lysine-specific demethylase;interpro_id=IPR001606 (ARID DNA-binding domain), IPR003347 (JmjC domain), IPR003349 (JmjN domain), IPR004198 (Zinc finger%2C C5HC2-type), IPR011011 (Zinc finger%2C FYVE/PHD-type), IPR013637 (Lysine-specific demethylase-like domain);gene_ontology_id=GO:0005634, GO:0008168, GO:0032259;best_blast_hit_tair=AT1G63490.4 transcription factor jumonji (jmjC) domain-containing protein;best_blast_hit_sprot=sp|P29375|KDM5A_HUMAN Lysine-specific demethylase 5A;best_blast_hit_trembl_plants=tr|K7LMP3|K7LMP3_SOYBN Uncharacterized protein	Lysine-specific demethylase; TAIR: AT1G63490.4 transcription factor jumonji (jmjC) domain-containing protein; Swiss-Prot: sp|P29375|KDM5A_HUMAN Lysine-specific demethylase 5A; TrEMBL-Plants: tr|K7LMP3|K7LMP3_SOYBN Uncharacterized protein; Found in the gene: LotjaGi2g1v0433900
LotjaGi2g1v0433900.1.nasc009	LotjaGi2g1v0433900	LotjaGi2g1v0433900	LotjaGi2g1v0433900.1.nasc009.p1																						TRUE	0.98367	2884	771	0.46622	8.53795	1	1	coding	LjG1.1_chr2	93045415	93061776	16362	-		GO:0003677, GO:0005634, GO:0008168, GO:0032259	Lysine-specific demethylase;interpro_id=IPR001606 (ARID DNA-binding domain), IPR003347 (JmjC domain), IPR003349 (JmjN domain), IPR004198 (Zinc finger%2C C5HC2-type), IPR011011 (Zinc finger%2C FYVE/PHD-type), IPR013637 (Lysine-specific demethylase-like domain);gene_ontology_id=GO:0005634, GO:0008168, GO:0032259;best_blast_hit_tair=AT1G63490.4 transcription factor jumonji (jmjC) domain-containing protein;best_blast_hit_sprot=sp|P29375|KDM5A_HUMAN Lysine-specific demethylase 5A;best_blast_hit_trembl_plants=tr|K7LMP3|K7LMP3_SOYBN Uncharacterized protein	Lysine-specific demethylase; TAIR: AT1G63490.4 transcription factor jumonji (jmjC) domain-containing protein; Swiss-Prot: sp|P29375|KDM5A_HUMAN Lysine-specific demethylase 5A; TrEMBL-Plants: tr|K7LMP3|K7LMP3_SOYBN Uncharacterized protein; Found in the gene: LotjaGi2g1v0433900
LotjaGi2g1v0433900.1.nasc010	LotjaGi2g1v0433900	LotjaGi2g1v0433900	LotjaGi2g1v0433900.1.nasc010.p1																						TRUE	0.98622	3077	835	0.47126	8.56993	1	1	coding	LjG1.1_chr2	93045415	93061776	16362	-		GO:0003677, GO:0005634, GO:0008168, GO:0032259	Lysine-specific demethylase;interpro_id=IPR001606 (ARID DNA-binding domain), IPR003347 (JmjC domain), IPR003349 (JmjN domain), IPR004198 (Zinc finger%2C C5HC2-type), IPR011011 (Zinc finger%2C FYVE/PHD-type), IPR013637 (Lysine-specific demethylase-like domain);gene_ontology_id=GO:0005634, GO:0008168, GO:0032259;best_blast_hit_tair=AT1G63490.4 transcription factor jumonji (jmjC) domain-containing protein;best_blast_hit_sprot=sp|P29375|KDM5A_HUMAN Lysine-specific demethylase 5A;best_blast_hit_trembl_plants=tr|K7LMP3|K7LMP3_SOYBN Uncharacterized protein	Lysine-specific demethylase; TAIR: AT1G63490.4 transcription factor jumonji (jmjC) domain-containing protein; Swiss-Prot: sp|P29375|KDM5A_HUMAN Lysine-specific demethylase 5A; TrEMBL-Plants: tr|K7LMP3|K7LMP3_SOYBN Uncharacterized protein; Found in the gene: LotjaGi2g1v0433900
LotjaGi2g1v0433900.1.nasc011	LotjaGi2g1v0433900	LotjaGi2g1v0433900	LotjaGi2g1v0433900.1.nasc011.p1																						TRUE	0.98854	3429	873	0.45355	8.44795	1	1	coding	LjG1.1_chr2	93045415	93061776	16362	-		GO:0003677, GO:0005634, GO:0008168, GO:0032259	Lysine-specific demethylase;interpro_id=IPR001606 (ARID DNA-binding domain), IPR003347 (JmjC domain), IPR003349 (JmjN domain), IPR004198 (Zinc finger%2C C5HC2-type), IPR011011 (Zinc finger%2C FYVE/PHD-type), IPR013637 (Lysine-specific demethylase-like domain);gene_ontology_id=GO:0005634, GO:0008168, GO:0032259;best_blast_hit_tair=AT1G63490.4 transcription factor jumonji (jmjC) domain-containing protein;best_blast_hit_sprot=sp|P29375|KDM5A_HUMAN Lysine-specific demethylase 5A;best_blast_hit_trembl_plants=tr|K7LMP3|K7LMP3_SOYBN Uncharacterized protein	Lysine-specific demethylase; TAIR: AT1G63490.4 transcription factor jumonji (jmjC) domain-containing protein; Swiss-Prot: sp|P29375|KDM5A_HUMAN Lysine-specific demethylase 5A; TrEMBL-Plants: tr|K7LMP3|K7LMP3_SOYBN Uncharacterized protein; Found in the gene: LotjaGi2g1v0433900
LotjaGi2g1v0433900.1.nasc012	LotjaGi2g1v0433900	LotjaGi2g1v0433900	LotjaGi2g1v0433900.1.nasc012.p1	PF02373.28, PF08429.16, PF02928.21, PF02375.23, PF01388.27, PF00628.35, PF02373.28, PF08429.16, PF02928.21, PF02375.23, PF01388.27, PF00628.35, PF02373.28, PF08429.16, PF02928.21, PF02375.23, PF01388.27, PF00628.35, PF02373.28, PF08429.16, PF02928.21, PF02375.23, PF01388.27, PF00628.35, PF02373.28, PF08429.16, PF02928.21, PF02375.23, PF01388.27, PF00628.35, PF02373.28, PF08429.16, PF02928.21, PF02375.23, PF01388.27, PF00628.35	KOG1246	F4I240	JmjC domain, hydroxylase, PLU-1-like protein, C5HC2 zinc finger, jmjN domain, ARID/BRIGHT DNA binding domain, PHD-finger, JmjC domain, hydroxylase, PLU-1-like protein, C5HC2 zinc finger, jmjN domain, ARID/BRIGHT DNA binding domain, PHD-finger, JmjC domain, hydroxylase, PLU-1-like protein, C5HC2 zinc finger, jmjN domain, ARID/BRIGHT DNA binding domain, PHD-finger, JmjC domain, hydroxylase, PLU-1-like protein, C5HC2 zinc finger, jmjN domain, ARID/BRIGHT DNA binding domain, PHD-finger, JmjC domain, hydroxylase, PLU-1-like protein, C5HC2 zinc finger, jmjN domain, ARID/BRIGHT DNA binding domain, PHD-finger, JmjC domain, hydroxylase, PLU-1-like protein, C5HC2 zinc finger, jmjN domain, ARID/BRIGHT DNA binding domain, PHD-finger	histone lysine demethylation	sp|F4I240|JMJ17_ARATH Lysine-specific demethylase JMJ17 OS=Arabidopsis thaliana OX=3702 GN=JMJ17 PE=1 SV=1	2.913E-29, 5.215E-11, 1.049E-10, 4.247E-10, 1.399E-08, 7.525E-06, 2.913E-29, 5.215E-11, 1.049E-10, 4.247E-10, 1.399E-08, 7.525E-06, 2.913E-29, 5.215E-11, 1.049E-10, 4.247E-10, 1.399E-08, 7.525E-06, 2.913E-29, 5.215E-11, 1.049E-10, 4.247E-10, 1.399E-08, 7.525E-06, 2.913E-29, 5.215E-11, 1.049E-10, 4.247E-10, 1.399E-08, 7.525E-06, 2.913E-29, 5.215E-11, 1.049E-10, 4.247E-10, 1.399E-08, 7.525E-06	2.030E-91	2.597E-263	55.700, 52.000, 53.600, 73.000, 35.100, 52.400, 55.700, 52.000, 53.600, 73.000, 35.100, 52.400, 55.700, 52.000, 53.600, 73.000, 35.100, 52.400, 55.700, 52.000, 53.600, 73.000, 35.100, 52.400, 55.700, 52.000, 53.600, 73.000, 35.100, 52.400, 55.700, 52.000, 53.600, 73.000, 35.100, 52.400	33.000	67.000	126, 66, 65, 63, 58, 49, 126, 66, 65, 63, 58, 49, 126, 66, 65, 63, 58, 49, 126, 66, 65, 63, 58, 49, 126, 66, 65, 63, 58, 49, 126, 66, 65, 63, 58, 49	327	833	420, 727, 621, 27, 93, 249, 420, 727, 621, 27, 93, 249, 420, 727, 621, 27, 93, 249, 420, 727, 621, 27, 93, 249, 420, 727, 621, 27, 93, 249, 420, 727, 621, 27, 93, 249	25	261	535, 791, 681, 67, 188, 293, 535, 791, 681, 67, 188, 293, 535, 791, 681, 67, 188, 293, 535, 791, 681, 67, 188, 293, 535, 791, 681, 67, 188, 293, 535, 791, 681, 67, 188, 293	650	886	TRUE	0.99025	3256	909	0.49176	8.3067	1	1	coding	LjG1.1_chr2	93045415	93061776	16362	-		GO:0003677, GO:0005634, GO:0008168, GO:0032259	Lysine-specific demethylase;interpro_id=IPR001606 (ARID DNA-binding domain), IPR003347 (JmjC domain), IPR003349 (JmjN domain), IPR004198 (Zinc finger%2C C5HC2-type), IPR011011 (Zinc finger%2C FYVE/PHD-type), IPR013637 (Lysine-specific demethylase-like domain);gene_ontology_id=GO:0005634, GO:0008168, GO:0032259;best_blast_hit_tair=AT1G63490.4 transcription factor jumonji (jmjC) domain-containing protein;best_blast_hit_sprot=sp|P29375|KDM5A_HUMAN Lysine-specific demethylase 5A;best_blast_hit_trembl_plants=tr|K7LMP3|K7LMP3_SOYBN Uncharacterized protein	Lysine-specific demethylase; TAIR: AT1G63490.4 transcription factor jumonji (jmjC) domain-containing protein; Swiss-Prot: sp|P29375|KDM5A_HUMAN Lysine-specific demethylase 5A; TrEMBL-Plants: tr|K7LMP3|K7LMP3_SOYBN Uncharacterized protein; Found in the gene: LotjaGi2g1v0433900
LotjaGi2g1v0433900.1.nasc013	LotjaGi2g1v0433900	LotjaGi2g1v0433900	LotjaGi2g1v0433900.1.nasc013.p1																						TRUE	0.99068	3393	927	0.47728	8.4123	1	1	coding	LjG1.1_chr2	93045415	93061776	16362	-		GO:0003677, GO:0005634, GO:0008168, GO:0032259	Lysine-specific demethylase;interpro_id=IPR001606 (ARID DNA-binding domain), IPR003347 (JmjC domain), IPR003349 (JmjN domain), IPR004198 (Zinc finger%2C C5HC2-type), IPR011011 (Zinc finger%2C FYVE/PHD-type), IPR013637 (Lysine-specific demethylase-like domain);gene_ontology_id=GO:0005634, GO:0008168, GO:0032259;best_blast_hit_tair=AT1G63490.4 transcription factor jumonji (jmjC) domain-containing protein;best_blast_hit_sprot=sp|P29375|KDM5A_HUMAN Lysine-specific demethylase 5A;best_blast_hit_trembl_plants=tr|K7LMP3|K7LMP3_SOYBN Uncharacterized protein	Lysine-specific demethylase; TAIR: AT1G63490.4 transcription factor jumonji (jmjC) domain-containing protein; Swiss-Prot: sp|P29375|KDM5A_HUMAN Lysine-specific demethylase 5A; TrEMBL-Plants: tr|K7LMP3|K7LMP3_SOYBN Uncharacterized protein; Found in the gene: LotjaGi2g1v0433900
LotjaGi2g1v0433900.1.nasc014	LotjaGi2g1v0433900	LotjaGi2g1v0433900	LotjaGi2g1v0433900.1.nasc014.p1																						TRUE	0.99164	3442	967	0.4779	8.05695	1	1	coding	LjG1.1_chr2	93045415	93061776	16362	-		GO:0003677, GO:0005634, GO:0008168, GO:0032259	Lysine-specific demethylase;interpro_id=IPR001606 (ARID DNA-binding domain), IPR003347 (JmjC domain), IPR003349 (JmjN domain), IPR004198 (Zinc finger%2C C5HC2-type), IPR011011 (Zinc finger%2C FYVE/PHD-type), IPR013637 (Lysine-specific demethylase-like domain);gene_ontology_id=GO:0005634, GO:0008168, GO:0032259;best_blast_hit_tair=AT1G63490.4 transcription factor jumonji (jmjC) domain-containing protein;best_blast_hit_sprot=sp|P29375|KDM5A_HUMAN Lysine-specific demethylase 5A;best_blast_hit_trembl_plants=tr|K7LMP3|K7LMP3_SOYBN Uncharacterized protein	Lysine-specific demethylase; TAIR: AT1G63490.4 transcription factor jumonji (jmjC) domain-containing protein; Swiss-Prot: sp|P29375|KDM5A_HUMAN Lysine-specific demethylase 5A; TrEMBL-Plants: tr|K7LMP3|K7LMP3_SOYBN Uncharacterized protein; Found in the gene: LotjaGi2g1v0433900
LotjaGi2g1v0433900.1.nasc015	LotjaGi2g1v0433900	LotjaGi2g1v0433900	LotjaGi2g1v0433900.1.nasc015.p1																						TRUE	0.99285	3686	1050	0.4779	7.25217	1	1	coding	LjG1.1_chr2	93045415	93061776	16362	-		GO:0003677, GO:0005634, GO:0008168, GO:0032259	Lysine-specific demethylase;interpro_id=IPR001606 (ARID DNA-binding domain), IPR003347 (JmjC domain), IPR003349 (JmjN domain), IPR004198 (Zinc finger%2C C5HC2-type), IPR011011 (Zinc finger%2C FYVE/PHD-type), IPR013637 (Lysine-specific demethylase-like domain);gene_ontology_id=GO:0005634, GO:0008168, GO:0032259;best_blast_hit_tair=AT1G63490.4 transcription factor jumonji (jmjC) domain-containing protein;best_blast_hit_sprot=sp|P29375|KDM5A_HUMAN Lysine-specific demethylase 5A;best_blast_hit_trembl_plants=tr|K7LMP3|K7LMP3_SOYBN Uncharacterized protein	Lysine-specific demethylase; TAIR: AT1G63490.4 transcription factor jumonji (jmjC) domain-containing protein; Swiss-Prot: sp|P29375|KDM5A_HUMAN Lysine-specific demethylase 5A; TrEMBL-Plants: tr|K7LMP3|K7LMP3_SOYBN Uncharacterized protein; Found in the gene: LotjaGi2g1v0433900
LotjaGi2g1v0433900.1.nasc016	LotjaGi2g1v0433900	LotjaGi2g1v0433900	LotjaGi2g1v0433900.1.nasc016.p1																						TRUE	0.99305	3815	1051	0.4779	7.25995	1	1	coding	LjG1.1_chr2	93045415	93061776	16362	-		GO:0003677, GO:0005634, GO:0008168, GO:0032259	Lysine-specific demethylase;interpro_id=IPR001606 (ARID DNA-binding domain), IPR003347 (JmjC domain), IPR003349 (JmjN domain), IPR004198 (Zinc finger%2C C5HC2-type), IPR011011 (Zinc finger%2C FYVE/PHD-type), IPR013637 (Lysine-specific demethylase-like domain);gene_ontology_id=GO:0005634, GO:0008168, GO:0032259;best_blast_hit_tair=AT1G63490.4 transcription factor jumonji (jmjC) domain-containing protein;best_blast_hit_sprot=sp|P29375|KDM5A_HUMAN Lysine-specific demethylase 5A;best_blast_hit_trembl_plants=tr|K7LMP3|K7LMP3_SOYBN Uncharacterized protein	Lysine-specific demethylase; TAIR: AT1G63490.4 transcription factor jumonji (jmjC) domain-containing protein; Swiss-Prot: sp|P29375|KDM5A_HUMAN Lysine-specific demethylase 5A; TrEMBL-Plants: tr|K7LMP3|K7LMP3_SOYBN Uncharacterized protein; Found in the gene: LotjaGi2g1v0433900
LotjaGi2g1v0433900.1.nasc017	LotjaGi2g1v0433900	LotjaGi2g1v0433900	LotjaGi2g1v0433900.1.nasc017.p1																						TRUE	0.99328	3782	1065	0.47585	6.75613	1	1	coding	LjG1.1_chr2	93045415	93061776	16362	-		GO:0003677, GO:0005634, GO:0008168, GO:0032259	Lysine-specific demethylase;interpro_id=IPR001606 (ARID DNA-binding domain), IPR003347 (JmjC domain), IPR003349 (JmjN domain), IPR004198 (Zinc finger%2C C5HC2-type), IPR011011 (Zinc finger%2C FYVE/PHD-type), IPR013637 (Lysine-specific demethylase-like domain);gene_ontology_id=GO:0005634, GO:0008168, GO:0032259;best_blast_hit_tair=AT1G63490.4 transcription factor jumonji (jmjC) domain-containing protein;best_blast_hit_sprot=sp|P29375|KDM5A_HUMAN Lysine-specific demethylase 5A;best_blast_hit_trembl_plants=tr|K7LMP3|K7LMP3_SOYBN Uncharacterized protein	Lysine-specific demethylase; TAIR: AT1G63490.4 transcription factor jumonji (jmjC) domain-containing protein; Swiss-Prot: sp|P29375|KDM5A_HUMAN Lysine-specific demethylase 5A; TrEMBL-Plants: tr|K7LMP3|K7LMP3_SOYBN Uncharacterized protein; Found in the gene: LotjaGi2g1v0433900
LotjaGi2g1v0433900.1.nasc018	LotjaGi2g1v0433900	LotjaGi2g1v0433900	LotjaGi2g1v0433900.1.nasc018.p1																						TRUE	0.99384	3917	1113	0.46965	6.42533	1	1	coding	LjG1.1_chr2	93045415	93061776	16362	-		GO:0003677, GO:0005634, GO:0008168, GO:0032259	Lysine-specific demethylase;interpro_id=IPR001606 (ARID DNA-binding domain), IPR003347 (JmjC domain), IPR003349 (JmjN domain), IPR004198 (Zinc finger%2C C5HC2-type), IPR011011 (Zinc finger%2C FYVE/PHD-type), IPR013637 (Lysine-specific demethylase-like domain);gene_ontology_id=GO:0005634, GO:0008168, GO:0032259;best_blast_hit_tair=AT1G63490.4 transcription factor jumonji (jmjC) domain-containing protein;best_blast_hit_sprot=sp|P29375|KDM5A_HUMAN Lysine-specific demethylase 5A;best_blast_hit_trembl_plants=tr|K7LMP3|K7LMP3_SOYBN Uncharacterized protein	Lysine-specific demethylase; TAIR: AT1G63490.4 transcription factor jumonji (jmjC) domain-containing protein; Swiss-Prot: sp|P29375|KDM5A_HUMAN Lysine-specific demethylase 5A; TrEMBL-Plants: tr|K7LMP3|K7LMP3_SOYBN Uncharacterized protein; Found in the gene: LotjaGi2g1v0433900
LotjaGi2g1v0433900.1.nasc019	LotjaGi2g1v0433900	LotjaGi2g1v0433900	LotjaGi2g1v0433900.1.nasc019.p1																						TRUE	0.9938	4061	1182	0.47661	6.3727	1	1	coding	LjG1.1_chr2	93045415	93061776	16362	-		GO:0003677, GO:0005634, GO:0008168, GO:0032259	Lysine-specific demethylase;interpro_id=IPR001606 (ARID DNA-binding domain), IPR003347 (JmjC domain), IPR003349 (JmjN domain), IPR004198 (Zinc finger%2C C5HC2-type), IPR011011 (Zinc finger%2C FYVE/PHD-type), IPR013637 (Lysine-specific demethylase-like domain);gene_ontology_id=GO:0005634, GO:0008168, GO:0032259;best_blast_hit_tair=AT1G63490.4 transcription factor jumonji (jmjC) domain-containing protein;best_blast_hit_sprot=sp|P29375|KDM5A_HUMAN Lysine-specific demethylase 5A;best_blast_hit_trembl_plants=tr|K7LMP3|K7LMP3_SOYBN Uncharacterized protein	Lysine-specific demethylase; TAIR: AT1G63490.4 transcription factor jumonji (jmjC) domain-containing protein; Swiss-Prot: sp|P29375|KDM5A_HUMAN Lysine-specific demethylase 5A; TrEMBL-Plants: tr|K7LMP3|K7LMP3_SOYBN Uncharacterized protein; Found in the gene: LotjaGi2g1v0433900
LotjaGi2g1v0433900.1.nasc020	LotjaGi2g1v0433900	LotjaGi2g1v0433900	LotjaGi2g1v0433900.1.nasc020.p1																						TRUE	0.99286	4712	1275	0.46394	6.24737	1	1	coding	LjG1.1_chr2	93045415	93061776	16362	-		GO:0003677, GO:0005634, GO:0008168, GO:0032259	Lysine-specific demethylase;interpro_id=IPR001606 (ARID DNA-binding domain), IPR003347 (JmjC domain), IPR003349 (JmjN domain), IPR004198 (Zinc finger%2C C5HC2-type), IPR011011 (Zinc finger%2C FYVE/PHD-type), IPR013637 (Lysine-specific demethylase-like domain);gene_ontology_id=GO:0005634, GO:0008168, GO:0032259;best_blast_hit_tair=AT1G63490.4 transcription factor jumonji (jmjC) domain-containing protein;best_blast_hit_sprot=sp|P29375|KDM5A_HUMAN Lysine-specific demethylase 5A;best_blast_hit_trembl_plants=tr|K7LMP3|K7LMP3_SOYBN Uncharacterized protein	Lysine-specific demethylase; TAIR: AT1G63490.4 transcription factor jumonji (jmjC) domain-containing protein; Swiss-Prot: sp|P29375|KDM5A_HUMAN Lysine-specific demethylase 5A; TrEMBL-Plants: tr|K7LMP3|K7LMP3_SOYBN Uncharacterized protein; Found in the gene: LotjaGi2g1v0433900
LotjaGi2g1v0433900.1.nasc021	LotjaGi2g1v0433900	LotjaGi2g1v0433900	LotjaGi2g1v0433900.1.nasc021.p1																						TRUE	0.99217	4800	1338	0.47214	6.22304	1	1	coding	LjG1.1_chr2	93045415	93061776	16362	-		GO:0003677, GO:0005634, GO:0008168, GO:0032259	Lysine-specific demethylase;interpro_id=IPR001606 (ARID DNA-binding domain), IPR003347 (JmjC domain), IPR003349 (JmjN domain), IPR004198 (Zinc finger%2C C5HC2-type), IPR011011 (Zinc finger%2C FYVE/PHD-type), IPR013637 (Lysine-specific demethylase-like domain);gene_ontology_id=GO:0005634, GO:0008168, GO:0032259;best_blast_hit_tair=AT1G63490.4 transcription factor jumonji (jmjC) domain-containing protein;best_blast_hit_sprot=sp|P29375|KDM5A_HUMAN Lysine-specific demethylase 5A;best_blast_hit_trembl_plants=tr|K7LMP3|K7LMP3_SOYBN Uncharacterized protein	Lysine-specific demethylase; TAIR: AT1G63490.4 transcription factor jumonji (jmjC) domain-containing protein; Swiss-Prot: sp|P29375|KDM5A_HUMAN Lysine-specific demethylase 5A; TrEMBL-Plants: tr|K7LMP3|K7LMP3_SOYBN Uncharacterized protein; Found in the gene: LotjaGi2g1v0433900
LotjaGi2g1v0433900.1.nasc022	LotjaGi2g1v0433900	LotjaGi2g1v0433900	LotjaGi2g1v0433900.1.nasc022.p1																						TRUE	0.99208	4869	1349	0.486	6.2688	1	1	coding	LjG1.1_chr2	93045415	93061776	16362	-		GO:0003677, GO:0005634, GO:0008168, GO:0032259	Lysine-specific demethylase;interpro_id=IPR001606 (ARID DNA-binding domain), IPR003347 (JmjC domain), IPR003349 (JmjN domain), IPR004198 (Zinc finger%2C C5HC2-type), IPR011011 (Zinc finger%2C FYVE/PHD-type), IPR013637 (Lysine-specific demethylase-like domain);gene_ontology_id=GO:0005634, GO:0008168, GO:0032259;best_blast_hit_tair=AT1G63490.4 transcription factor jumonji (jmjC) domain-containing protein;best_blast_hit_sprot=sp|P29375|KDM5A_HUMAN Lysine-specific demethylase 5A;best_blast_hit_trembl_plants=tr|K7LMP3|K7LMP3_SOYBN Uncharacterized protein	Lysine-specific demethylase; TAIR: AT1G63490.4 transcription factor jumonji (jmjC) domain-containing protein; Swiss-Prot: sp|P29375|KDM5A_HUMAN Lysine-specific demethylase 5A; TrEMBL-Plants: tr|K7LMP3|K7LMP3_SOYBN Uncharacterized protein; Found in the gene: LotjaGi2g1v0433900
LotjaGi2g1v0433900.1.nasc023	LotjaGi2g1v0433900	LotjaGi2g1v0433900	LotjaGi2g1v0433900.1.nasc023.p1																						TRUE	0.99201	5010	1382	0.46394	6.39191	1	1	coding	LjG1.1_chr2	93045415	93061776	16362	-		GO:0003677, GO:0005634, GO:0008168, GO:0032259	Lysine-specific demethylase;interpro_id=IPR001606 (ARID DNA-binding domain), IPR003347 (JmjC domain), IPR003349 (JmjN domain), IPR004198 (Zinc finger%2C C5HC2-type), IPR011011 (Zinc finger%2C FYVE/PHD-type), IPR013637 (Lysine-specific demethylase-like domain);gene_ontology_id=GO:0005634, GO:0008168, GO:0032259;best_blast_hit_tair=AT1G63490.4 transcription factor jumonji (jmjC) domain-containing protein;best_blast_hit_sprot=sp|P29375|KDM5A_HUMAN Lysine-specific demethylase 5A;best_blast_hit_trembl_plants=tr|K7LMP3|K7LMP3_SOYBN Uncharacterized protein	Lysine-specific demethylase; TAIR: AT1G63490.4 transcription factor jumonji (jmjC) domain-containing protein; Swiss-Prot: sp|P29375|KDM5A_HUMAN Lysine-specific demethylase 5A; TrEMBL-Plants: tr|K7LMP3|K7LMP3_SOYBN Uncharacterized protein; Found in the gene: LotjaGi2g1v0433900
LotjaGi2g1v0433900.1.nasc024	LotjaGi2g1v0433900	LotjaGi2g1v0433900																									4853	1450	0.47599	6.1429	-1	1	coding	LjG1.1_chr2	93045415	93061776	16362	-		GO:0003677, GO:0005634, GO:0008168, GO:0032259	Lysine-specific demethylase;interpro_id=IPR001606 (ARID DNA-binding domain), IPR003347 (JmjC domain), IPR003349 (JmjN domain), IPR004198 (Zinc finger%2C C5HC2-type), IPR011011 (Zinc finger%2C FYVE/PHD-type), IPR013637 (Lysine-specific demethylase-like domain);gene_ontology_id=GO:0005634, GO:0008168, GO:0032259;best_blast_hit_tair=AT1G63490.4 transcription factor jumonji (jmjC) domain-containing protein;best_blast_hit_sprot=sp|P29375|KDM5A_HUMAN Lysine-specific demethylase 5A;best_blast_hit_trembl_plants=tr|K7LMP3|K7LMP3_SOYBN Uncharacterized protein	Lysine-specific demethylase; TAIR: AT1G63490.4 transcription factor jumonji (jmjC) domain-containing protein; Swiss-Prot: sp|P29375|KDM5A_HUMAN Lysine-specific demethylase 5A; TrEMBL-Plants: tr|K7LMP3|K7LMP3_SOYBN Uncharacterized protein; Found in the gene: LotjaGi2g1v0433900
LotjaGi2g1v0433900.1.nasc025	LotjaGi2g1v0433900	LotjaGi2g1v0433900	LotjaGi2g1v0433900.1.nasc025.p1																						TRUE	0.99273	5386	1470	0.45982	6.00472	1	1	coding	LjG1.1_chr2	93045415	93061776	16362	-		GO:0003677, GO:0005634, GO:0008168, GO:0032259	Lysine-specific demethylase;interpro_id=IPR001606 (ARID DNA-binding domain), IPR003347 (JmjC domain), IPR003349 (JmjN domain), IPR004198 (Zinc finger%2C C5HC2-type), IPR011011 (Zinc finger%2C FYVE/PHD-type), IPR013637 (Lysine-specific demethylase-like domain);gene_ontology_id=GO:0005634, GO:0008168, GO:0032259;best_blast_hit_tair=AT1G63490.4 transcription factor jumonji (jmjC) domain-containing protein;best_blast_hit_sprot=sp|P29375|KDM5A_HUMAN Lysine-specific demethylase 5A;best_blast_hit_trembl_plants=tr|K7LMP3|K7LMP3_SOYBN Uncharacterized protein	Lysine-specific demethylase; TAIR: AT1G63490.4 transcription factor jumonji (jmjC) domain-containing protein; Swiss-Prot: sp|P29375|KDM5A_HUMAN Lysine-specific demethylase 5A; TrEMBL-Plants: tr|K7LMP3|K7LMP3_SOYBN Uncharacterized protein; Found in the gene: LotjaGi2g1v0433900
LotjaGi2g1v0433900.1.nasc026	LotjaGi2g1v0433900	LotjaGi2g1v0433900	LotjaGi2g1v0433900.1.nasc026.p1																						TRUE	0.99372	5114	1515	0.48343	6.0914	1	1	coding	LjG1.1_chr2	93045415	93061776	16362	-		GO:0003677, GO:0005634, GO:0008168, GO:0032259	Lysine-specific demethylase;interpro_id=IPR001606 (ARID DNA-binding domain), IPR003347 (JmjC domain), IPR003349 (JmjN domain), IPR004198 (Zinc finger%2C C5HC2-type), IPR011011 (Zinc finger%2C FYVE/PHD-type), IPR013637 (Lysine-specific demethylase-like domain);gene_ontology_id=GO:0005634, GO:0008168, GO:0032259;best_blast_hit_tair=AT1G63490.4 transcription factor jumonji (jmjC) domain-containing protein;best_blast_hit_sprot=sp|P29375|KDM5A_HUMAN Lysine-specific demethylase 5A;best_blast_hit_trembl_plants=tr|K7LMP3|K7LMP3_SOYBN Uncharacterized protein	Lysine-specific demethylase; TAIR: AT1G63490.4 transcription factor jumonji (jmjC) domain-containing protein; Swiss-Prot: sp|P29375|KDM5A_HUMAN Lysine-specific demethylase 5A; TrEMBL-Plants: tr|K7LMP3|K7LMP3_SOYBN Uncharacterized protein; Found in the gene: LotjaGi2g1v0433900
LotjaGi2g1v0433900.1.nasc027	LotjaGi2g1v0433900	LotjaGi2g1v0433900	LotjaGi2g1v0433900.1.nasc027.p1																						TRUE	0.99394	5546	1534	0.45162	6.10891	1	1	coding	LjG1.1_chr2	93045415	93061776	16362	-		GO:0003677, GO:0005634, GO:0008168, GO:0032259	Lysine-specific demethylase;interpro_id=IPR001606 (ARID DNA-binding domain), IPR003347 (JmjC domain), IPR003349 (JmjN domain), IPR004198 (Zinc finger%2C C5HC2-type), IPR011011 (Zinc finger%2C FYVE/PHD-type), IPR013637 (Lysine-specific demethylase-like domain);gene_ontology_id=GO:0005634, GO:0008168, GO:0032259;best_blast_hit_tair=AT1G63490.4 transcription factor jumonji (jmjC) domain-containing protein;best_blast_hit_sprot=sp|P29375|KDM5A_HUMAN Lysine-specific demethylase 5A;best_blast_hit_trembl_plants=tr|K7LMP3|K7LMP3_SOYBN Uncharacterized protein	Lysine-specific demethylase; TAIR: AT1G63490.4 transcription factor jumonji (jmjC) domain-containing protein; Swiss-Prot: sp|P29375|KDM5A_HUMAN Lysine-specific demethylase 5A; TrEMBL-Plants: tr|K7LMP3|K7LMP3_SOYBN Uncharacterized protein; Found in the gene: LotjaGi2g1v0433900
LotjaGi2g1v0433900.1.nasc028	LotjaGi2g1v0433900	LotjaGi2g1v0433900	LotjaGi2g1v0433900.1.nasc028.p1																						TRUE	0.99433	5767	1589	0.47138	6.04673	1	1	coding	LjG1.1_chr2	93045415	93061776	16362	-		GO:0003677, GO:0005634, GO:0008168, GO:0032259	Lysine-specific demethylase;interpro_id=IPR001606 (ARID DNA-binding domain), IPR003347 (JmjC domain), IPR003349 (JmjN domain), IPR004198 (Zinc finger%2C C5HC2-type), IPR011011 (Zinc finger%2C FYVE/PHD-type), IPR013637 (Lysine-specific demethylase-like domain);gene_ontology_id=GO:0005634, GO:0008168, GO:0032259;best_blast_hit_tair=AT1G63490.4 transcription factor jumonji (jmjC) domain-containing protein;best_blast_hit_sprot=sp|P29375|KDM5A_HUMAN Lysine-specific demethylase 5A;best_blast_hit_trembl_plants=tr|K7LMP3|K7LMP3_SOYBN Uncharacterized protein	Lysine-specific demethylase; TAIR: AT1G63490.4 transcription factor jumonji (jmjC) domain-containing protein; Swiss-Prot: sp|P29375|KDM5A_HUMAN Lysine-specific demethylase 5A; TrEMBL-Plants: tr|K7LMP3|K7LMP3_SOYBN Uncharacterized protein; Found in the gene: LotjaGi2g1v0433900
LotjaGi2g1v0433900.1.nasc028	LotjaGi2g1v0433900	LotjaGi2g1v0433900	LotjaGi2g1v0433900.1.nasc028.p2																						FALSE	0.05147	5767	1589	0.47138	6.04673	1	1	coding	LjG1.1_chr2	93045415	93061776	16362	-		GO:0003677, GO:0005634, GO:0008168, GO:0032259	Lysine-specific demethylase;interpro_id=IPR001606 (ARID DNA-binding domain), IPR003347 (JmjC domain), IPR003349 (JmjN domain), IPR004198 (Zinc finger%2C C5HC2-type), IPR011011 (Zinc finger%2C FYVE/PHD-type), IPR013637 (Lysine-specific demethylase-like domain);gene_ontology_id=GO:0005634, GO:0008168, GO:0032259;best_blast_hit_tair=AT1G63490.4 transcription factor jumonji (jmjC) domain-containing protein;best_blast_hit_sprot=sp|P29375|KDM5A_HUMAN Lysine-specific demethylase 5A;best_blast_hit_trembl_plants=tr|K7LMP3|K7LMP3_SOYBN Uncharacterized protein	Lysine-specific demethylase; TAIR: AT1G63490.4 transcription factor jumonji (jmjC) domain-containing protein; Swiss-Prot: sp|P29375|KDM5A_HUMAN Lysine-specific demethylase 5A; TrEMBL-Plants: tr|K7LMP3|K7LMP3_SOYBN Uncharacterized protein; Found in the gene: LotjaGi2g1v0433900
LotjaGi2g1v0433900.1.nasc029	LotjaGi2g1v0433900	LotjaGi2g1v0433900	LotjaGi2g1v0433900.1.nasc029.p1																						TRUE	0.99433	5784	1589	0.45598	6.04673	1	1	coding	LjG1.1_chr2	93045415	93061776	16362	-		GO:0003677, GO:0005634, GO:0008168, GO:0032259	Lysine-specific demethylase;interpro_id=IPR001606 (ARID DNA-binding domain), IPR003347 (JmjC domain), IPR003349 (JmjN domain), IPR004198 (Zinc finger%2C C5HC2-type), IPR011011 (Zinc finger%2C FYVE/PHD-type), IPR013637 (Lysine-specific demethylase-like domain);gene_ontology_id=GO:0005634, GO:0008168, GO:0032259;best_blast_hit_tair=AT1G63490.4 transcription factor jumonji (jmjC) domain-containing protein;best_blast_hit_sprot=sp|P29375|KDM5A_HUMAN Lysine-specific demethylase 5A;best_blast_hit_trembl_plants=tr|K7LMP3|K7LMP3_SOYBN Uncharacterized protein	Lysine-specific demethylase; TAIR: AT1G63490.4 transcription factor jumonji (jmjC) domain-containing protein; Swiss-Prot: sp|P29375|KDM5A_HUMAN Lysine-specific demethylase 5A; TrEMBL-Plants: tr|K7LMP3|K7LMP3_SOYBN Uncharacterized protein; Found in the gene: LotjaGi2g1v0433900
LotjaGi2g1v0433900.1.nasc029	LotjaGi2g1v0433900	LotjaGi2g1v0433900	LotjaGi2g1v0433900.1.nasc029.p2																						FALSE	0.26655	5784	1589	0.45598	6.04673	1	1	coding	LjG1.1_chr2	93045415	93061776	16362	-		GO:0003677, GO:0005634, GO:0008168, GO:0032259	Lysine-specific demethylase;interpro_id=IPR001606 (ARID DNA-binding domain), IPR003347 (JmjC domain), IPR003349 (JmjN domain), IPR004198 (Zinc finger%2C C5HC2-type), IPR011011 (Zinc finger%2C FYVE/PHD-type), IPR013637 (Lysine-specific demethylase-like domain);gene_ontology_id=GO:0005634, GO:0008168, GO:0032259;best_blast_hit_tair=AT1G63490.4 transcription factor jumonji (jmjC) domain-containing protein;best_blast_hit_sprot=sp|P29375|KDM5A_HUMAN Lysine-specific demethylase 5A;best_blast_hit_trembl_plants=tr|K7LMP3|K7LMP3_SOYBN Uncharacterized protein	Lysine-specific demethylase; TAIR: AT1G63490.4 transcription factor jumonji (jmjC) domain-containing protein; Swiss-Prot: sp|P29375|KDM5A_HUMAN Lysine-specific demethylase 5A; TrEMBL-Plants: tr|K7LMP3|K7LMP3_SOYBN Uncharacterized protein; Found in the gene: LotjaGi2g1v0433900
LotjaGi2g1v0433900.1.nasc030	LotjaGi2g1v0433900	LotjaGi2g1v0433900	LotjaGi2g1v0433900.1.nasc030.p2																						FALSE	0.65188	6176	1589	0.43827	6.04673	1	1	coding	LjG1.1_chr2	93045415	93061776	16362	-		GO:0003677, GO:0005634, GO:0008168, GO:0032259	Lysine-specific demethylase;interpro_id=IPR001606 (ARID DNA-binding domain), IPR003347 (JmjC domain), IPR003349 (JmjN domain), IPR004198 (Zinc finger%2C C5HC2-type), IPR011011 (Zinc finger%2C FYVE/PHD-type), IPR013637 (Lysine-specific demethylase-like domain);gene_ontology_id=GO:0005634, GO:0008168, GO:0032259;best_blast_hit_tair=AT1G63490.4 transcription factor jumonji (jmjC) domain-containing protein;best_blast_hit_sprot=sp|P29375|KDM5A_HUMAN Lysine-specific demethylase 5A;best_blast_hit_trembl_plants=tr|K7LMP3|K7LMP3_SOYBN Uncharacterized protein	Lysine-specific demethylase; TAIR: AT1G63490.4 transcription factor jumonji (jmjC) domain-containing protein; Swiss-Prot: sp|P29375|KDM5A_HUMAN Lysine-specific demethylase 5A; TrEMBL-Plants: tr|K7LMP3|K7LMP3_SOYBN Uncharacterized protein; Found in the gene: LotjaGi2g1v0433900
LotjaGi2g1v0433900.1.nasc030	LotjaGi2g1v0433900	LotjaGi2g1v0433900	LotjaGi2g1v0433900.1.nasc030.p1																						TRUE	0.99433	6176	1589	0.43827	6.04673	1	1	coding	LjG1.1_chr2	93045415	93061776	16362	-		GO:0003677, GO:0005634, GO:0008168, GO:0032259	Lysine-specific demethylase;interpro_id=IPR001606 (ARID DNA-binding domain), IPR003347 (JmjC domain), IPR003349 (JmjN domain), IPR004198 (Zinc finger%2C C5HC2-type), IPR011011 (Zinc finger%2C FYVE/PHD-type), IPR013637 (Lysine-specific demethylase-like domain);gene_ontology_id=GO:0005634, GO:0008168, GO:0032259;best_blast_hit_tair=AT1G63490.4 transcription factor jumonji (jmjC) domain-containing protein;best_blast_hit_sprot=sp|P29375|KDM5A_HUMAN Lysine-specific demethylase 5A;best_blast_hit_trembl_plants=tr|K7LMP3|K7LMP3_SOYBN Uncharacterized protein	Lysine-specific demethylase; TAIR: AT1G63490.4 transcription factor jumonji (jmjC) domain-containing protein; Swiss-Prot: sp|P29375|KDM5A_HUMAN Lysine-specific demethylase 5A; TrEMBL-Plants: tr|K7LMP3|K7LMP3_SOYBN Uncharacterized protein; Found in the gene: LotjaGi2g1v0433900
LotjaGi2g1v0433900.1.nasc031	LotjaGi2g1v0433900	LotjaGi2g1v0433900	LotjaGi2g1v0433900.1.nasc031.p2																						TRUE	0.9697	6196	1589	0.43622	6.04673	1	1	coding	LjG1.1_chr2	93045415	93061776	16362	-		GO:0003677, GO:0005634, GO:0008168, GO:0032259	Lysine-specific demethylase;interpro_id=IPR001606 (ARID DNA-binding domain), IPR003347 (JmjC domain), IPR003349 (JmjN domain), IPR004198 (Zinc finger%2C C5HC2-type), IPR011011 (Zinc finger%2C FYVE/PHD-type), IPR013637 (Lysine-specific demethylase-like domain);gene_ontology_id=GO:0005634, GO:0008168, GO:0032259;best_blast_hit_tair=AT1G63490.4 transcription factor jumonji (jmjC) domain-containing protein;best_blast_hit_sprot=sp|P29375|KDM5A_HUMAN Lysine-specific demethylase 5A;best_blast_hit_trembl_plants=tr|K7LMP3|K7LMP3_SOYBN Uncharacterized protein	Lysine-specific demethylase; TAIR: AT1G63490.4 transcription factor jumonji (jmjC) domain-containing protein; Swiss-Prot: sp|P29375|KDM5A_HUMAN Lysine-specific demethylase 5A; TrEMBL-Plants: tr|K7LMP3|K7LMP3_SOYBN Uncharacterized protein; Found in the gene: LotjaGi2g1v0433900
LotjaGi2g1v0433900.1.nasc031	LotjaGi2g1v0433900	LotjaGi2g1v0433900	LotjaGi2g1v0433900.1.nasc031.p1																						TRUE	0.99433	6196	1589	0.43622	6.04673	1	1	coding	LjG1.1_chr2	93045415	93061776	16362	-		GO:0003677, GO:0005634, GO:0008168, GO:0032259	Lysine-specific demethylase;interpro_id=IPR001606 (ARID DNA-binding domain), IPR003347 (JmjC domain), IPR003349 (JmjN domain), IPR004198 (Zinc finger%2C C5HC2-type), IPR011011 (Zinc finger%2C FYVE/PHD-type), IPR013637 (Lysine-specific demethylase-like domain);gene_ontology_id=GO:0005634, GO:0008168, GO:0032259;best_blast_hit_tair=AT1G63490.4 transcription factor jumonji (jmjC) domain-containing protein;best_blast_hit_sprot=sp|P29375|KDM5A_HUMAN Lysine-specific demethylase 5A;best_blast_hit_trembl_plants=tr|K7LMP3|K7LMP3_SOYBN Uncharacterized protein	Lysine-specific demethylase; TAIR: AT1G63490.4 transcription factor jumonji (jmjC) domain-containing protein; Swiss-Prot: sp|P29375|KDM5A_HUMAN Lysine-specific demethylase 5A; TrEMBL-Plants: tr|K7LMP3|K7LMP3_SOYBN Uncharacterized protein; Found in the gene: LotjaGi2g1v0433900
LotjaGi2g1v0433900.2	LotjaGi2g1v0433900	LotjaGi2g1v0433900	LotjaGi2g1v0433900.2.p1																						TRUE	0.99363	6263	1841	0.48909	6.66906	1	1	coding	LjG1.1_chr2	93045415	93061776	16362	-		GO:0003677, GO:0005634, GO:0008168, GO:0032259	Lysine-specific demethylase;interpro_id=IPR001606 (ARID DNA-binding domain), IPR003347 (JmjC domain), IPR003349 (JmjN domain), IPR004198 (Zinc finger%2C C5HC2-type), IPR011011 (Zinc finger%2C FYVE/PHD-type), IPR013637 (Lysine-specific demethylase-like domain);gene_ontology_id=GO:0005634, GO:0008168, GO:0032259;best_blast_hit_tair=AT1G63490.4 transcription factor jumonji (jmjC) domain-containing protein;best_blast_hit_sprot=sp|P29375|KDM5A_HUMAN Lysine-specific demethylase 5A;best_blast_hit_trembl_plants=tr|K7LMP3|K7LMP3_SOYBN Uncharacterized protein	Lysine-specific demethylase; TAIR: AT1G63490.4 transcription factor jumonji (jmjC) domain-containing protein; Swiss-Prot: sp|P29375|KDM5A_HUMAN Lysine-specific demethylase 5A; TrEMBL-Plants: tr|K7LMP3|K7LMP3_SOYBN Uncharacterized protein; Found in the gene: LotjaGi2g1v0433900
LotjaGi2g1v0433900.2.nasc028	LotjaGi2g1v0433900	LotjaGi2g1v0433900	LotjaGi2g1v0433900.2.nasc028.p1																						TRUE	0.99433	5453	1589	0.47958	6.04673	1	1	coding	LjG1.1_chr2	93045415	93061776	16362	-		GO:0003677, GO:0005634, GO:0008168, GO:0032259	Lysine-specific demethylase;interpro_id=IPR001606 (ARID DNA-binding domain), IPR003347 (JmjC domain), IPR003349 (JmjN domain), IPR004198 (Zinc finger%2C C5HC2-type), IPR011011 (Zinc finger%2C FYVE/PHD-type), IPR013637 (Lysine-specific demethylase-like domain);gene_ontology_id=GO:0005634, GO:0008168, GO:0032259;best_blast_hit_tair=AT1G63490.4 transcription factor jumonji (jmjC) domain-containing protein;best_blast_hit_sprot=sp|P29375|KDM5A_HUMAN Lysine-specific demethylase 5A;best_blast_hit_trembl_plants=tr|K7LMP3|K7LMP3_SOYBN Uncharacterized protein	Lysine-specific demethylase; TAIR: AT1G63490.4 transcription factor jumonji (jmjC) domain-containing protein; Swiss-Prot: sp|P29375|KDM5A_HUMAN Lysine-specific demethylase 5A; TrEMBL-Plants: tr|K7LMP3|K7LMP3_SOYBN Uncharacterized protein; Found in the gene: LotjaGi2g1v0433900
LotjaGi2g1v0433900.2.nasc029	LotjaGi2g1v0433900	LotjaGi2g1v0433900	LotjaGi2g1v0433900.2.nasc029.p1																						TRUE	0.99452	5558	1637	0.48343	6.14437	1	1	coding	LjG1.1_chr2	93045415	93061776	16362	-		GO:0003677, GO:0005634, GO:0008168, GO:0032259	Lysine-specific demethylase;interpro_id=IPR001606 (ARID DNA-binding domain), IPR003347 (JmjC domain), IPR003349 (JmjN domain), IPR004198 (Zinc finger%2C C5HC2-type), IPR011011 (Zinc finger%2C FYVE/PHD-type), IPR013637 (Lysine-specific demethylase-like domain);gene_ontology_id=GO:0005634, GO:0008168, GO:0032259;best_blast_hit_tair=AT1G63490.4 transcription factor jumonji (jmjC) domain-containing protein;best_blast_hit_sprot=sp|P29375|KDM5A_HUMAN Lysine-specific demethylase 5A;best_blast_hit_trembl_plants=tr|K7LMP3|K7LMP3_SOYBN Uncharacterized protein	Lysine-specific demethylase; TAIR: AT1G63490.4 transcription factor jumonji (jmjC) domain-containing protein; Swiss-Prot: sp|P29375|KDM5A_HUMAN Lysine-specific demethylase 5A; TrEMBL-Plants: tr|K7LMP3|K7LMP3_SOYBN Uncharacterized protein; Found in the gene: LotjaGi2g1v0433900
LotjaGi2g1v0433900.2.nasc030	LotjaGi2g1v0433900	LotjaGi2g1v0433900	LotjaGi2g1v0433900.2.nasc030.p1																						TRUE	0.99448	5575	1669	0.49729	6.25015	1	1	coding	LjG1.1_chr2	93045415	93061776	16362	-		GO:0003677, GO:0005634, GO:0008168, GO:0032259	Lysine-specific demethylase;interpro_id=IPR001606 (ARID DNA-binding domain), IPR003347 (JmjC domain), IPR003349 (JmjN domain), IPR004198 (Zinc finger%2C C5HC2-type), IPR011011 (Zinc finger%2C FYVE/PHD-type), IPR013637 (Lysine-specific demethylase-like domain);gene_ontology_id=GO:0005634, GO:0008168, GO:0032259;best_blast_hit_tair=AT1G63490.4 transcription factor jumonji (jmjC) domain-containing protein;best_blast_hit_sprot=sp|P29375|KDM5A_HUMAN Lysine-specific demethylase 5A;best_blast_hit_trembl_plants=tr|K7LMP3|K7LMP3_SOYBN Uncharacterized protein	Lysine-specific demethylase; TAIR: AT1G63490.4 transcription factor jumonji (jmjC) domain-containing protein; Swiss-Prot: sp|P29375|KDM5A_HUMAN Lysine-specific demethylase 5A; TrEMBL-Plants: tr|K7LMP3|K7LMP3_SOYBN Uncharacterized protein; Found in the gene: LotjaGi2g1v0433900
LotjaGi2g1v0433900.2.nasc031	LotjaGi2g1v0433900	LotjaGi2g1v0433900	LotjaGi2g1v0433900.2.nasc031.p1																						TRUE	0.9943	5967	1705	0.48343	6.08401	1	1	coding	LjG1.1_chr2	93045415	93061776	16362	-		GO:0003677, GO:0005634, GO:0008168, GO:0032259	Lysine-specific demethylase;interpro_id=IPR001606 (ARID DNA-binding domain), IPR003347 (JmjC domain), IPR003349 (JmjN domain), IPR004198 (Zinc finger%2C C5HC2-type), IPR011011 (Zinc finger%2C FYVE/PHD-type), IPR013637 (Lysine-specific demethylase-like domain);gene_ontology_id=GO:0005634, GO:0008168, GO:0032259;best_blast_hit_tair=AT1G63490.4 transcription factor jumonji (jmjC) domain-containing protein;best_blast_hit_sprot=sp|P29375|KDM5A_HUMAN Lysine-specific demethylase 5A;best_blast_hit_trembl_plants=tr|K7LMP3|K7LMP3_SOYBN Uncharacterized protein	Lysine-specific demethylase; TAIR: AT1G63490.4 transcription factor jumonji (jmjC) domain-containing protein; Swiss-Prot: sp|P29375|KDM5A_HUMAN Lysine-specific demethylase 5A; TrEMBL-Plants: tr|K7LMP3|K7LMP3_SOYBN Uncharacterized protein; Found in the gene: LotjaGi2g1v0433900
LotjaGi2g1v0433900.2.nasc032	LotjaGi2g1v0433900	LotjaGi2g1v0433900	LotjaGi2g1v0433900.2.nasc032.p1																						TRUE	0.99406	5987	1771	0.47958	6.12681	1	1	coding	LjG1.1_chr2	93045415	93061776	16362	-		GO:0003677, GO:0005634, GO:0008168, GO:0032259	Lysine-specific demethylase;interpro_id=IPR001606 (ARID DNA-binding domain), IPR003347 (JmjC domain), IPR003349 (JmjN domain), IPR004198 (Zinc finger%2C C5HC2-type), IPR011011 (Zinc finger%2C FYVE/PHD-type), IPR013637 (Lysine-specific demethylase-like domain);gene_ontology_id=GO:0005634, GO:0008168, GO:0032259;best_blast_hit_tair=AT1G63490.4 transcription factor jumonji (jmjC) domain-containing protein;best_blast_hit_sprot=sp|P29375|KDM5A_HUMAN Lysine-specific demethylase 5A;best_blast_hit_trembl_plants=tr|K7LMP3|K7LMP3_SOYBN Uncharacterized protein	Lysine-specific demethylase; TAIR: AT1G63490.4 transcription factor jumonji (jmjC) domain-containing protein; Swiss-Prot: sp|P29375|KDM5A_HUMAN Lysine-specific demethylase 5A; TrEMBL-Plants: tr|K7LMP3|K7LMP3_SOYBN Uncharacterized protein; Found in the gene: LotjaGi2g1v0433900
LotjaGi2g1v0434000.1	LotjaGi2g1v0434000	LotjaGi2g1v0434000	LotjaGi2g1v0434000.1.p1																						FALSE	0.88367	3212	124	0.27025	10.3168	1	0.132949	noncoding	LjG1.1_chr2	93062342	93067902	5561	-		GO:0005786, GO:0006614, GO:0008312, GO:0030942, GO:0048500	Signal recognition particle 14 kDa protein;interpro_id=IPR003210 (Signal recognition particle%2C SRP14 subunit), IPR009018 (Signal recognition particle%2C SRP9/SRP14 subunit);gene_ontology_id=GO:0005786, GO:0006614, GO:0008312, GO:0030942, GO:0048500;best_blast_hit_tair=AT2G43640.1 Signal recognition particle, SRP9/SRP14 subunit;best_blast_hit_sprot=sp|O04421|SRP14_ARATH Signal recognition particle 14 kDa protein;best_blast_hit_trembl_plants=tr|I3SA11|I3SA11_LOTJA Uncharacterized protein	Signal recognition particle 14 kDa protein; TAIR: AT2G43640.1 Signal recognition particle, SRP9/SRP14 subunit; Swiss-Prot: sp|O04421|SRP14_ARATH Signal recognition particle 14 kDa protein; TrEMBL-Plants: tr|I3SA11|I3SA11_LOTJA Uncharacterized protein; Found in the gene: LotjaGi2g1v0434000	PF02290.20, SRP14
LotjaGi2g1v0434000.1.nasc001	LotjaGi2g1v0434000	LotjaGi2g1v0434000																									2747	75	0.31228	8.85778	1	0.0438575	noncoding	LjG1.1_chr2	93062342	93067902	5561	-		GO:0005786, GO:0006614, GO:0008312, GO:0030942, GO:0048500	Signal recognition particle 14 kDa protein;interpro_id=IPR003210 (Signal recognition particle%2C SRP14 subunit), IPR009018 (Signal recognition particle%2C SRP9/SRP14 subunit);gene_ontology_id=GO:0005786, GO:0006614, GO:0008312, GO:0030942, GO:0048500;best_blast_hit_tair=AT2G43640.1 Signal recognition particle, SRP9/SRP14 subunit;best_blast_hit_sprot=sp|O04421|SRP14_ARATH Signal recognition particle 14 kDa protein;best_blast_hit_trembl_plants=tr|I3SA11|I3SA11_LOTJA Uncharacterized protein	Signal recognition particle 14 kDa protein; TAIR: AT2G43640.1 Signal recognition particle, SRP9/SRP14 subunit; Swiss-Prot: sp|O04421|SRP14_ARATH Signal recognition particle 14 kDa protein; TrEMBL-Plants: tr|I3SA11|I3SA11_LOTJA Uncharacterized protein; Found in the gene: LotjaGi2g1v0434000	PF02290.20, SRP14
LotjaGi2g1v0434000.1.nasc002	LotjaGi2g1v0434000	LotjaGi2g1v0434000																									2212	75	0.33658	8.85778	1	0.0522485	noncoding	LjG1.1_chr2	93062342	93067902	5561	-		GO:0005786, GO:0006614, GO:0008312, GO:0030942, GO:0048500	Signal recognition particle 14 kDa protein;interpro_id=IPR003210 (Signal recognition particle%2C SRP14 subunit), IPR009018 (Signal recognition particle%2C SRP9/SRP14 subunit);gene_ontology_id=GO:0005786, GO:0006614, GO:0008312, GO:0030942, GO:0048500;best_blast_hit_tair=AT2G43640.1 Signal recognition particle, SRP9/SRP14 subunit;best_blast_hit_sprot=sp|O04421|SRP14_ARATH Signal recognition particle 14 kDa protein;best_blast_hit_trembl_plants=tr|I3SA11|I3SA11_LOTJA Uncharacterized protein	Signal recognition particle 14 kDa protein; TAIR: AT2G43640.1 Signal recognition particle, SRP9/SRP14 subunit; Swiss-Prot: sp|O04421|SRP14_ARATH Signal recognition particle 14 kDa protein; TrEMBL-Plants: tr|I3SA11|I3SA11_LOTJA Uncharacterized protein; Found in the gene: LotjaGi2g1v0434000	PF02290.20, SRP14
LotjaGi2g1v0434000.1.nasc003	LotjaGi2g1v0434000	LotjaGi2g1v0434000																									2069	75	0.28358	8.85778	1	0.04007	noncoding	LjG1.1_chr2	93062342	93067902	5561	-		GO:0005786, GO:0006614, GO:0008312, GO:0030942, GO:0048500	Signal recognition particle 14 kDa protein;interpro_id=IPR003210 (Signal recognition particle%2C SRP14 subunit), IPR009018 (Signal recognition particle%2C SRP9/SRP14 subunit);gene_ontology_id=GO:0005786, GO:0006614, GO:0008312, GO:0030942, GO:0048500;best_blast_hit_tair=AT2G43640.1 Signal recognition particle, SRP9/SRP14 subunit;best_blast_hit_sprot=sp|O04421|SRP14_ARATH Signal recognition particle 14 kDa protein;best_blast_hit_trembl_plants=tr|I3SA11|I3SA11_LOTJA Uncharacterized protein	Signal recognition particle 14 kDa protein; TAIR: AT2G43640.1 Signal recognition particle, SRP9/SRP14 subunit; Swiss-Prot: sp|O04421|SRP14_ARATH Signal recognition particle 14 kDa protein; TrEMBL-Plants: tr|I3SA11|I3SA11_LOTJA Uncharacterized protein; Found in the gene: LotjaGi2g1v0434000	PF02290.20, SRP14
LotjaGi2g1v0434000.1.nasc004	LotjaGi2g1v0434000	LotjaGi2g1v0434000																									3034	96	0.26684	9.80127	1	0.0736909	noncoding	LjG1.1_chr2	93062342	93067902	5561	-		GO:0005786, GO:0006614, GO:0008312, GO:0030942, GO:0048500	Signal recognition particle 14 kDa protein;interpro_id=IPR003210 (Signal recognition particle%2C SRP14 subunit), IPR009018 (Signal recognition particle%2C SRP9/SRP14 subunit);gene_ontology_id=GO:0005786, GO:0006614, GO:0008312, GO:0030942, GO:0048500;best_blast_hit_tair=AT2G43640.1 Signal recognition particle, SRP9/SRP14 subunit;best_blast_hit_sprot=sp|O04421|SRP14_ARATH Signal recognition particle 14 kDa protein;best_blast_hit_trembl_plants=tr|I3SA11|I3SA11_LOTJA Uncharacterized protein	Signal recognition particle 14 kDa protein; TAIR: AT2G43640.1 Signal recognition particle, SRP9/SRP14 subunit; Swiss-Prot: sp|O04421|SRP14_ARATH Signal recognition particle 14 kDa protein; TrEMBL-Plants: tr|I3SA11|I3SA11_LOTJA Uncharacterized protein; Found in the gene: LotjaGi2g1v0434000	PF02290.20, SRP14
LotjaGi2g1v0434100.1	LotjaGi2g1v0434100	LotjaGi2g1v0434100	LotjaGi2g1v0434100.1.p1																						TRUE	0.99837	3445	514	0.35598	7.61037	1	1	coding	LjG1.1_chr2	93067903	93073474	5572	-		GO:0004357, GO:0006750, GO:0042398	glutamate-cysteine ligase;interpro_id=IPR006336 (Glutamate--cysteine ligase%2C GCS2);gene_ontology_id=N.A.;best_blast_hit_tair=AT4G23100.1 glutamate-cysteine ligase;best_blast_hit_sprot=sp|P46309|GSH1_ARATH Glutamate--cysteine ligase, chloroplastic;best_blast_hit_trembl_plants=tr|G7KC28|G7KC28_MEDTR Glutamate-cysteine ligase B	glutamate-cysteine ligase; TAIR: AT4G23100.1 glutamate-cysteine ligase; Swiss-Prot: sp|P46309|GSH1_ARATH Glutamate--cysteine ligase, chloroplastic; TrEMBL-Plants: tr|G7KC28|G7KC28_MEDTR Glutamate-cysteine ligase B; Found in the gene: LotjaGi2g1v0434100
LotjaGi2g1v0434100.1.nasc001	LotjaGi2g1v0434100	LotjaGi2g1v0434100																									2022	67	0.25506	9.80405	1	0.0408354	noncoding	LjG1.1_chr2	93067903	93073474	5572	-		GO:0004357, GO:0006750, GO:0042398	glutamate-cysteine ligase;interpro_id=IPR006336 (Glutamate--cysteine ligase%2C GCS2);gene_ontology_id=N.A.;best_blast_hit_tair=AT4G23100.1 glutamate-cysteine ligase;best_blast_hit_sprot=sp|P46309|GSH1_ARATH Glutamate--cysteine ligase, chloroplastic;best_blast_hit_trembl_plants=tr|G7KC28|G7KC28_MEDTR Glutamate-cysteine ligase B	glutamate-cysteine ligase; TAIR: AT4G23100.1 glutamate-cysteine ligase; Swiss-Prot: sp|P46309|GSH1_ARATH Glutamate--cysteine ligase, chloroplastic; TrEMBL-Plants: tr|G7KC28|G7KC28_MEDTR Glutamate-cysteine ligase B; Found in the gene: LotjaGi2g1v0434100
LotjaGi2g1v0434100.1.nasc004	LotjaGi2g1v0434100	LotjaGi2g1v0434100	LotjaGi2g1v0434100.1.nasc004.p1																						TRUE	0.99971	2225	196	0.30418	8.92715	1	0.784196	coding	LjG1.1_chr2	93067903	93073474	5572	-		GO:0004357, GO:0006750, GO:0042398	glutamate-cysteine ligase;interpro_id=IPR006336 (Glutamate--cysteine ligase%2C GCS2);gene_ontology_id=N.A.;best_blast_hit_tair=AT4G23100.1 glutamate-cysteine ligase;best_blast_hit_sprot=sp|P46309|GSH1_ARATH Glutamate--cysteine ligase, chloroplastic;best_blast_hit_trembl_plants=tr|G7KC28|G7KC28_MEDTR Glutamate-cysteine ligase B	glutamate-cysteine ligase; TAIR: AT4G23100.1 glutamate-cysteine ligase; Swiss-Prot: sp|P46309|GSH1_ARATH Glutamate--cysteine ligase, chloroplastic; TrEMBL-Plants: tr|G7KC28|G7KC28_MEDTR Glutamate-cysteine ligase B; Found in the gene: LotjaGi2g1v0434100
LotjaGi2g1v0434100.1.nasc009	LotjaGi2g1v0434100	LotjaGi2g1v0434100	LotjaGi2g1v0434100.1.nasc009.p1																						TRUE	0.99933	2622	321	0.33905	9	1	0.999498	coding	LjG1.1_chr2	93067903	93073474	5572	-		GO:0004357, GO:0006750, GO:0042398	glutamate-cysteine ligase;interpro_id=IPR006336 (Glutamate--cysteine ligase%2C GCS2);gene_ontology_id=N.A.;best_blast_hit_tair=AT4G23100.1 glutamate-cysteine ligase;best_blast_hit_sprot=sp|P46309|GSH1_ARATH Glutamate--cysteine ligase, chloroplastic;best_blast_hit_trembl_plants=tr|G7KC28|G7KC28_MEDTR Glutamate-cysteine ligase B	glutamate-cysteine ligase; TAIR: AT4G23100.1 glutamate-cysteine ligase; Swiss-Prot: sp|P46309|GSH1_ARATH Glutamate--cysteine ligase, chloroplastic; TrEMBL-Plants: tr|G7KC28|G7KC28_MEDTR Glutamate-cysteine ligase B; Found in the gene: LotjaGi2g1v0434100
LotjaGi2g1v0434100.1.nasc011	LotjaGi2g1v0434100	LotjaGi2g1v0434100	LotjaGi2g1v0434100.1.nasc011.p1	PF04107.18	2QVEN	Q1W2L8	Glutamate-cysteine ligase family 2(GCS2)	glutamate-cysteine ligase activity	sp|Q1W2L8|GSH1_TOBAC Glutamate--cysteine ligase, chloroplastic OS=Nicotiana tabacum OX=4097 GN=GSH1 PE=2 SV=2	2.631E-35	5.261E-170	8.248E-154	36.100	76.400	66.100	139	535	489	144	35	6	372	377	377	TRUE	0.99883	2815	380	0.35114	8.14579	1	0.999993	coding	LjG1.1_chr2	93067903	93073474	5572	-		GO:0004357, GO:0006750, GO:0042398	glutamate-cysteine ligase;interpro_id=IPR006336 (Glutamate--cysteine ligase%2C GCS2);gene_ontology_id=N.A.;best_blast_hit_tair=AT4G23100.1 glutamate-cysteine ligase;best_blast_hit_sprot=sp|P46309|GSH1_ARATH Glutamate--cysteine ligase, chloroplastic;best_blast_hit_trembl_plants=tr|G7KC28|G7KC28_MEDTR Glutamate-cysteine ligase B	glutamate-cysteine ligase; TAIR: AT4G23100.1 glutamate-cysteine ligase; Swiss-Prot: sp|P46309|GSH1_ARATH Glutamate--cysteine ligase, chloroplastic; TrEMBL-Plants: tr|G7KC28|G7KC28_MEDTR Glutamate-cysteine ligase B; Found in the gene: LotjaGi2g1v0434100
LotjaGi2g1v0434100.1.nasc012	LotjaGi2g1v0434100	LotjaGi2g1v0434100	LotjaGi2g1v0434100.1.nasc012.p1																						TRUE	0.99849	3054	421	0.33905	8.86964	1	0.999994	coding	LjG1.1_chr2	93067903	93073474	5572	-		GO:0004357, GO:0006750, GO:0042398	glutamate-cysteine ligase;interpro_id=IPR006336 (Glutamate--cysteine ligase%2C GCS2);gene_ontology_id=N.A.;best_blast_hit_tair=AT4G23100.1 glutamate-cysteine ligase;best_blast_hit_sprot=sp|P46309|GSH1_ARATH Glutamate--cysteine ligase, chloroplastic;best_blast_hit_trembl_plants=tr|G7KC28|G7KC28_MEDTR Glutamate-cysteine ligase B	glutamate-cysteine ligase; TAIR: AT4G23100.1 glutamate-cysteine ligase; Swiss-Prot: sp|P46309|GSH1_ARATH Glutamate--cysteine ligase, chloroplastic; TrEMBL-Plants: tr|G7KC28|G7KC28_MEDTR Glutamate-cysteine ligase B; Found in the gene: LotjaGi2g1v0434100
LotjaGi2g1v0434100.1.nasc015	LotjaGi2g1v0434100	LotjaGi2g1v0434100	LotjaGi2g1v0434100.1.nasc015.p1																						TRUE	0.99834	3175	487	0.34553	8.07281	1	1	coding	LjG1.1_chr2	93067903	93073474	5572	-		GO:0004357, GO:0006750, GO:0042398	glutamate-cysteine ligase;interpro_id=IPR006336 (Glutamate--cysteine ligase%2C GCS2);gene_ontology_id=N.A.;best_blast_hit_tair=AT4G23100.1 glutamate-cysteine ligase;best_blast_hit_sprot=sp|P46309|GSH1_ARATH Glutamate--cysteine ligase, chloroplastic;best_blast_hit_trembl_plants=tr|G7KC28|G7KC28_MEDTR Glutamate-cysteine ligase B	glutamate-cysteine ligase; TAIR: AT4G23100.1 glutamate-cysteine ligase; Swiss-Prot: sp|P46309|GSH1_ARATH Glutamate--cysteine ligase, chloroplastic; TrEMBL-Plants: tr|G7KC28|G7KC28_MEDTR Glutamate-cysteine ligase B; Found in the gene: LotjaGi2g1v0434100
LotjaGi2g1v0434200.1	LotjaGi2g1v0434200	LotjaGi2g1v0434200	LotjaGi2g1v0434200.1.p1																						TRUE	0.99746	1165	378	0.48063	6.44016	1	1	coding	LjG1.1_chr2	93076682	93077846	1165	-		GO:0008152, GO:0016787	Haloacid dehalogenase-like hydrolase superfamily protein;interpro_id=IPR006439 (HAD hydrolase%2C subfamily IA), IPR023214 (HAD-like domain);gene_ontology_id=GO:0008152, GO:0016787;best_blast_hit_tair=AT4G11570.1 Haloacid dehalogenase-like hydrolase (HAD) superfamily protein;best_blast_hit_sprot=sp|P44004|Y488_HAEIN Uncharacterized protein HI_0488;best_blast_hit_trembl_plants=tr|A0A1J7GVC4|A0A1J7GVC4_LUPAN Uncharacterized protein, Haloacid dehalogenase-like hydrolase superfamily protein;interpro_id=N.A.;gene_ontology_id=GO:0008152, GO:0016787;best_blast_hit_tair=AT4G11570.1 Haloacid dehalogenase-like hydrolase (HAD) superfamily protein;best_blast_hit_sprot=sp|P44004|Y488_HAEIN Uncharacterized protein HI_0488;best_blast_hit_trembl_plants=tr|A0A1J7GVC4|A0A1J7GVC4_LUPAN Uncharacterized protein	Haloacid dehalogenase-like hydrolase superfamily protein; TAIR: AT4G11570.1 Haloacid dehalogenase-like hydrolase (HAD) superfamily protein; Swiss-Prot: sp|P44004|Y488_HAEIN Uncharacterized protein HI_0488; TrEMBL-Plants: tr|A0A1J7GVC4|A0A1J7GVC4_LUPAN Uncharacterized protein; Found in the gene: LotjaGi2g1v0434200
LotjaGi2g1v0434300.1	LotjaGi2g1v0434300	LotjaGi2g1v0434300	LotjaGi2g1v0434300.1.p1																						TRUE	0.92363	2478	335	0.37044	10.0018	1	0.999856	coding	LjG1.1_chr2	93078796	93081963	3168	+			RNase P Rpr2/Rpp21 subunit domain protein;interpro_id=IPR007175 (RNAse P%2C Rpr2/Rpp21 subunit);gene_ontology_id=N.A.;best_blast_hit_tair=AT5G41270.1 RNase P Rpr2/Rpp21 subunit domain protein;best_blast_hit_sprot=sp|P36428|SYA_ARATH Alanine--tRNA ligase;best_blast_hit_trembl_plants=tr|I3SUY6|I3SUY6_LOTJA Uncharacterized protein, RNase P Rpr2/Rpp21 subunit domain protein;interpro_id=IPR007175 (RNAse P%2C Rpr2/Rpp21 subunit);gene_ontology_id=N.A.;best_blast_hit_tair=AT5G41270.1 RNase P Rpr2/Rpp21 subunit domain protein;best_blast_hit_sprot=sp|Q728S0|SYFB_DESVH Phenylalanine--tRNA ligase beta subunit;best_blast_hit_trembl_plants=tr|I3SUY6|I3SUY6_LOTJA Uncharacterized protein
LotjaGi2g1v0434300.1.nasc001	LotjaGi2g1v0434300	LotjaGi2g1v0434300																									189	63	0.36493	6.68122	-1	0.0406372	noncoding	LjG1.1_chr2	93078796	93081963	3168	+			RNase P Rpr2/Rpp21 subunit domain protein;interpro_id=IPR007175 (RNAse P%2C Rpr2/Rpp21 subunit);gene_ontology_id=N.A.;best_blast_hit_tair=AT5G41270.1 RNase P Rpr2/Rpp21 subunit domain protein;best_blast_hit_sprot=sp|P36428|SYA_ARATH Alanine--tRNA ligase;best_blast_hit_trembl_plants=tr|I3SUY6|I3SUY6_LOTJA Uncharacterized protein, RNase P Rpr2/Rpp21 subunit domain protein;interpro_id=IPR007175 (RNAse P%2C Rpr2/Rpp21 subunit);gene_ontology_id=N.A.;best_blast_hit_tair=AT5G41270.1 RNase P Rpr2/Rpp21 subunit domain protein;best_blast_hit_sprot=sp|Q728S0|SYFB_DESVH Phenylalanine--tRNA ligase beta subunit;best_blast_hit_trembl_plants=tr|I3SUY6|I3SUY6_LOTJA Uncharacterized protein
LotjaGi2g1v0434300.1.nasc002	LotjaGi2g1v0434300	LotjaGi2g1v0434300	LotjaGi2g1v0434300.1.nasc002.p1		2S0TF			RNAse P Rpr2/Rpp21/SNM1 subunit domain			2.486E-24			53.100			102			47			140		FALSE	0.14039	1021	152	0.35041	9.6372	1	0.630392	coding	LjG1.1_chr2	93078796	93081963	3168	+			RNase P Rpr2/Rpp21 subunit domain protein;interpro_id=IPR007175 (RNAse P%2C Rpr2/Rpp21 subunit);gene_ontology_id=N.A.;best_blast_hit_tair=AT5G41270.1 RNase P Rpr2/Rpp21 subunit domain protein;best_blast_hit_sprot=sp|P36428|SYA_ARATH Alanine--tRNA ligase;best_blast_hit_trembl_plants=tr|I3SUY6|I3SUY6_LOTJA Uncharacterized protein, RNase P Rpr2/Rpp21 subunit domain protein;interpro_id=IPR007175 (RNAse P%2C Rpr2/Rpp21 subunit);gene_ontology_id=N.A.;best_blast_hit_tair=AT5G41270.1 RNase P Rpr2/Rpp21 subunit domain protein;best_blast_hit_sprot=sp|Q728S0|SYFB_DESVH Phenylalanine--tRNA ligase beta subunit;best_blast_hit_trembl_plants=tr|I3SUY6|I3SUY6_LOTJA Uncharacterized protein
LotjaGi2g1v0434300.2	LotjaGi2g1v0434300	LotjaGi2g1v0434300	LotjaGi2g1v0434300.2.p1																						TRUE	0.96048	2337	288	0.35068	10.0656	1	0.997016	coding	LjG1.1_chr2	93078796	93081963	3168	+			RNase P Rpr2/Rpp21 subunit domain protein;interpro_id=IPR007175 (RNAse P%2C Rpr2/Rpp21 subunit);gene_ontology_id=N.A.;best_blast_hit_tair=AT5G41270.1 RNase P Rpr2/Rpp21 subunit domain protein;best_blast_hit_sprot=sp|P36428|SYA_ARATH Alanine--tRNA ligase;best_blast_hit_trembl_plants=tr|I3SUY6|I3SUY6_LOTJA Uncharacterized protein, RNase P Rpr2/Rpp21 subunit domain protein;interpro_id=IPR007175 (RNAse P%2C Rpr2/Rpp21 subunit);gene_ontology_id=N.A.;best_blast_hit_tair=AT5G41270.1 RNase P Rpr2/Rpp21 subunit domain protein;best_blast_hit_sprot=sp|Q728S0|SYFB_DESVH Phenylalanine--tRNA ligase beta subunit;best_blast_hit_trembl_plants=tr|I3SUY6|I3SUY6_LOTJA Uncharacterized protein
LotjaGi2g1v0434300.2.nasc001	LotjaGi2g1v0434300	LotjaGi2g1v0434300	LotjaGi2g1v0434300.2.nasc001.p1																						FALSE	0.81857	880	105	0.36581	9.82983	1	0.236042	noncoding	LjG1.1_chr2	93078796	93081963	3168	+			RNase P Rpr2/Rpp21 subunit domain protein;interpro_id=IPR007175 (RNAse P%2C Rpr2/Rpp21 subunit);gene_ontology_id=N.A.;best_blast_hit_tair=AT5G41270.1 RNase P Rpr2/Rpp21 subunit domain protein;best_blast_hit_sprot=sp|P36428|SYA_ARATH Alanine--tRNA ligase;best_blast_hit_trembl_plants=tr|I3SUY6|I3SUY6_LOTJA Uncharacterized protein, RNase P Rpr2/Rpp21 subunit domain protein;interpro_id=IPR007175 (RNAse P%2C Rpr2/Rpp21 subunit);gene_ontology_id=N.A.;best_blast_hit_tair=AT5G41270.1 RNase P Rpr2/Rpp21 subunit domain protein;best_blast_hit_sprot=sp|Q728S0|SYFB_DESVH Phenylalanine--tRNA ligase beta subunit;best_blast_hit_trembl_plants=tr|I3SUY6|I3SUY6_LOTJA Uncharacterized protein
LotjaGi2g1v0434400.1	LotjaGi2g1v0434400	LotjaGi2g1v0434400	LotjaGi2g1v0434400.1.p1																						TRUE	0.99871	3827	606	0.46515	5.29764	1	1	coding	LjG1.1_chr2	93081964	93087674	5711	+		GO:0003682, GO:0006351	Bromo-adjacent-like (BAH) domain protein;interpro_id=IPR001025 (Bromo adjacent homology (BAH) domain), IPR003618 (Transcription elongation factor S-II%2C central domain);gene_ontology_id=GO:0003682, GO:0006351;best_blast_hit_tair=AT4G11560.1 bromo-adjacent homology (BAH) domain-containing protein;best_blast_hit_sprot=sp|F4JL28|EBS_ARATH Chromatin remodeling protein EBS;best_blast_hit_trembl_plants=tr|G7KC24|G7KC24_MEDTR Bromo-adjacent-like (BAH) domain protein	Bromo-adjacent-like (BAH) domain protein; TAIR: AT4G11560.1 bromo-adjacent homology (BAH) domain-containing protein; Swiss-Prot: sp|F4JL28|EBS_ARATH Chromatin remodeling protein EBS; TrEMBL-Plants: tr|G7KC24|G7KC24_MEDTR Bromo-adjacent-like (BAH) domain protein; Found in the gene: LotjaGi2g1v0434400
LotjaGi2g1v0434400.1.nasc001	LotjaGi2g1v0434400	LotjaGi2g1v0434400																									613	140	0.43963	5.21682	-1	0.103811	noncoding	LjG1.1_chr2	93081964	93087674	5711	+		GO:0003682, GO:0006351	Bromo-adjacent-like (BAH) domain protein;interpro_id=IPR001025 (Bromo adjacent homology (BAH) domain), IPR003618 (Transcription elongation factor S-II%2C central domain);gene_ontology_id=GO:0003682, GO:0006351;best_blast_hit_tair=AT4G11560.1 bromo-adjacent homology (BAH) domain-containing protein;best_blast_hit_sprot=sp|F4JL28|EBS_ARATH Chromatin remodeling protein EBS;best_blast_hit_trembl_plants=tr|G7KC24|G7KC24_MEDTR Bromo-adjacent-like (BAH) domain protein	Bromo-adjacent-like (BAH) domain protein; TAIR: AT4G11560.1 bromo-adjacent homology (BAH) domain-containing protein; Swiss-Prot: sp|F4JL28|EBS_ARATH Chromatin remodeling protein EBS; TrEMBL-Plants: tr|G7KC24|G7KC24_MEDTR Bromo-adjacent-like (BAH) domain protein; Found in the gene: LotjaGi2g1v0434400
LotjaGi2g1v0434400.1.nasc002	LotjaGi2g1v0434400	LotjaGi2g1v0434400	LotjaGi2g1v0434400.1.nasc002.p1		KOG1886	Q8RXT5		heterochromatin assembly	sp|Q8RXT5|AIPP3_ARATH ASI1-immunoprecipitated protein 3 OS=Arabidopsis thaliana OX=3702 GN=AIPP3 PE=1 SV=1		4.749E-14	2.459E-21		45.100	36.000		72	94		52	1		136	136	TRUE	0.99999	1106	147	0.44878	4.8859	1	0.982082	coding	LjG1.1_chr2	93081964	93087674	5711	+		GO:0003682, GO:0006351	Bromo-adjacent-like (BAH) domain protein;interpro_id=IPR001025 (Bromo adjacent homology (BAH) domain), IPR003618 (Transcription elongation factor S-II%2C central domain);gene_ontology_id=GO:0003682, GO:0006351;best_blast_hit_tair=AT4G11560.1 bromo-adjacent homology (BAH) domain-containing protein;best_blast_hit_sprot=sp|F4JL28|EBS_ARATH Chromatin remodeling protein EBS;best_blast_hit_trembl_plants=tr|G7KC24|G7KC24_MEDTR Bromo-adjacent-like (BAH) domain protein	Bromo-adjacent-like (BAH) domain protein; TAIR: AT4G11560.1 bromo-adjacent homology (BAH) domain-containing protein; Swiss-Prot: sp|F4JL28|EBS_ARATH Chromatin remodeling protein EBS; TrEMBL-Plants: tr|G7KC24|G7KC24_MEDTR Bromo-adjacent-like (BAH) domain protein; Found in the gene: LotjaGi2g1v0434400
LotjaGi2g1v0434400.1.nasc003	LotjaGi2g1v0434400	LotjaGi2g1v0434400	LotjaGi2g1v0434400.1.nasc003.p1																						TRUE	0.99949	1478	391	0.46163	5.10854	1	1	coding	LjG1.1_chr2	93081964	93087674	5711	+		GO:0003682, GO:0006351	Bromo-adjacent-like (BAH) domain protein;interpro_id=IPR001025 (Bromo adjacent homology (BAH) domain), IPR003618 (Transcription elongation factor S-II%2C central domain);gene_ontology_id=GO:0003682, GO:0006351;best_blast_hit_tair=AT4G11560.1 bromo-adjacent homology (BAH) domain-containing protein;best_blast_hit_sprot=sp|F4JL28|EBS_ARATH Chromatin remodeling protein EBS;best_blast_hit_trembl_plants=tr|G7KC24|G7KC24_MEDTR Bromo-adjacent-like (BAH) domain protein	Bromo-adjacent-like (BAH) domain protein; TAIR: AT4G11560.1 bromo-adjacent homology (BAH) domain-containing protein; Swiss-Prot: sp|F4JL28|EBS_ARATH Chromatin remodeling protein EBS; TrEMBL-Plants: tr|G7KC24|G7KC24_MEDTR Bromo-adjacent-like (BAH) domain protein; Found in the gene: LotjaGi2g1v0434400
LotjaGi2g1v0434400.1.nasc004	LotjaGi2g1v0434400	LotjaGi2g1v0434400	LotjaGi2g1v0434400.1.nasc004.p1																						TRUE	0.99877	2010	460	0.48965	5.49289	1	1	coding	LjG1.1_chr2	93081964	93087674	5711	+		GO:0003682, GO:0006351	Bromo-adjacent-like (BAH) domain protein;interpro_id=IPR001025 (Bromo adjacent homology (BAH) domain), IPR003618 (Transcription elongation factor S-II%2C central domain);gene_ontology_id=GO:0003682, GO:0006351;best_blast_hit_tair=AT4G11560.1 bromo-adjacent homology (BAH) domain-containing protein;best_blast_hit_sprot=sp|F4JL28|EBS_ARATH Chromatin remodeling protein EBS;best_blast_hit_trembl_plants=tr|G7KC24|G7KC24_MEDTR Bromo-adjacent-like (BAH) domain protein	Bromo-adjacent-like (BAH) domain protein; TAIR: AT4G11560.1 bromo-adjacent homology (BAH) domain-containing protein; Swiss-Prot: sp|F4JL28|EBS_ARATH Chromatin remodeling protein EBS; TrEMBL-Plants: tr|G7KC24|G7KC24_MEDTR Bromo-adjacent-like (BAH) domain protein; Found in the gene: LotjaGi2g1v0434400
LotjaGi2g1v0434400.1.nasc005	LotjaGi2g1v0434400	LotjaGi2g1v0434400	LotjaGi2g1v0434400.1.nasc005.p1																						TRUE	0.99346	2043	555	0.4833	5.64516	1	1	coding	LjG1.1_chr2	93081964	93087674	5711	+		GO:0003682, GO:0006351	Bromo-adjacent-like (BAH) domain protein;interpro_id=IPR001025 (Bromo adjacent homology (BAH) domain), IPR003618 (Transcription elongation factor S-II%2C central domain);gene_ontology_id=GO:0003682, GO:0006351;best_blast_hit_tair=AT4G11560.1 bromo-adjacent homology (BAH) domain-containing protein;best_blast_hit_sprot=sp|F4JL28|EBS_ARATH Chromatin remodeling protein EBS;best_blast_hit_trembl_plants=tr|G7KC24|G7KC24_MEDTR Bromo-adjacent-like (BAH) domain protein	Bromo-adjacent-like (BAH) domain protein; TAIR: AT4G11560.1 bromo-adjacent homology (BAH) domain-containing protein; Swiss-Prot: sp|F4JL28|EBS_ARATH Chromatin remodeling protein EBS; TrEMBL-Plants: tr|G7KC24|G7KC24_MEDTR Bromo-adjacent-like (BAH) domain protein; Found in the gene: LotjaGi2g1v0434400
LotjaGi2g1v0434400.1.nasc006	LotjaGi2g1v0434400	LotjaGi2g1v0434400	LotjaGi2g1v0434400.1.nasc006.p1																						TRUE	0.99884	1725	497	0.45388	5.2466	1	1	coding	LjG1.1_chr2	93081964	93087674	5711	+		GO:0003682, GO:0006351	Bromo-adjacent-like (BAH) domain protein;interpro_id=IPR001025 (Bromo adjacent homology (BAH) domain), IPR003618 (Transcription elongation factor S-II%2C central domain);gene_ontology_id=GO:0003682, GO:0006351;best_blast_hit_tair=AT4G11560.1 bromo-adjacent homology (BAH) domain-containing protein;best_blast_hit_sprot=sp|F4JL28|EBS_ARATH Chromatin remodeling protein EBS;best_blast_hit_trembl_plants=tr|G7KC24|G7KC24_MEDTR Bromo-adjacent-like (BAH) domain protein	Bromo-adjacent-like (BAH) domain protein; TAIR: AT4G11560.1 bromo-adjacent homology (BAH) domain-containing protein; Swiss-Prot: sp|F4JL28|EBS_ARATH Chromatin remodeling protein EBS; TrEMBL-Plants: tr|G7KC24|G7KC24_MEDTR Bromo-adjacent-like (BAH) domain protein; Found in the gene: LotjaGi2g1v0434400
LotjaGi2g1v0434400.1.nasc007	LotjaGi2g1v0434400	LotjaGi2g1v0434400	LotjaGi2g1v0434400.1.nasc007.p1																						TRUE	0.99859	1833	538	0.48034	5.37261	1	1	coding	LjG1.1_chr2	93081964	93087674	5711	+		GO:0003682, GO:0006351	Bromo-adjacent-like (BAH) domain protein;interpro_id=IPR001025 (Bromo adjacent homology (BAH) domain), IPR003618 (Transcription elongation factor S-II%2C central domain);gene_ontology_id=GO:0003682, GO:0006351;best_blast_hit_tair=AT4G11560.1 bromo-adjacent homology (BAH) domain-containing protein;best_blast_hit_sprot=sp|F4JL28|EBS_ARATH Chromatin remodeling protein EBS;best_blast_hit_trembl_plants=tr|G7KC24|G7KC24_MEDTR Bromo-adjacent-like (BAH) domain protein	Bromo-adjacent-like (BAH) domain protein; TAIR: AT4G11560.1 bromo-adjacent homology (BAH) domain-containing protein; Swiss-Prot: sp|F4JL28|EBS_ARATH Chromatin remodeling protein EBS; TrEMBL-Plants: tr|G7KC24|G7KC24_MEDTR Bromo-adjacent-like (BAH) domain protein; Found in the gene: LotjaGi2g1v0434400
LotjaGi2g1v0434500.1	LotjaGi2g1v0434500	LotjaGi2g1v0434500	LotjaGi2g1v0434500.1.p1																						TRUE	0.9972	6799	286	0.29153	9.01495	1	0.979964	coding	LjG1.1_chr2	93088372	93095877	7506	+		GO:0015267, GO:0016020, GO:0016021, GO:0055085	Aquaporin-like protein;interpro_id=IPR000425 (Major intrinsic protein), IPR023271 (Aquaporin-like);gene_ontology_id=GO:0015267, GO:0016020, GO:0016021, GO:0055085;best_blast_hit_tair=AT2G45960.1 plasma membrane intrinsic protein 1B;best_blast_hit_sprot=sp|Q7XSQ9|PIP12_ORYSJ Probable aquaporin PIP1-2;best_blast_hit_trembl_plants=tr|I3SYY3|I3SYY3_LOTJA Uncharacterized protein, Aquaporin-like protein;interpro_id=IPR000425 (Major intrinsic protein), IPR023271 (Aquaporin-like);gene_ontology_id=GO:0015267, GO:0016020, GO:0016021, GO:0055085;best_blast_hit_tair=AT2G45960.2 plasma membrane intrinsic protein 1B;best_blast_hit_sprot=sp|Q7XSQ9|PIP12_ORYSJ Probable aquaporin PIP1-2;best_blast_hit_trembl_plants=tr|I3SYY3|I3SYY3_LOTJA Uncharacterized protein, Aquaporin-like protein;interpro_id=IPR000425 (Major intrinsic protein), IPR023271 (Aquaporin-like);gene_ontology_id=GO:0015267, GO:0016020, GO:0016021, GO:0055085;best_blast_hit_tair=AT4G00430.1 plasma membrane intrinsic protein 1;4;best_blast_hit_sprot=sp|Q7XSQ9|PIP12_ORYSJ Probable aquaporin PIP1-2;best_blast_hit_trembl_plants=tr|I3SYY3|I3SYY3_LOTJA Uncharacterized protein	Aquaporin-like protein; TAIR: AT2G45960.1 plasma membrane intrinsic protein 1B; Swiss-Prot: sp|Q7XSQ9|PIP12_ORYSJ Probable aquaporin PIP1-2; TrEMBL-Plants: tr|I3SYY3|I3SYY3_LOTJA Uncharacterized protein; Found in the gene: LotjaGi2g1v0434500, Aquaporin-like protein; TAIR: AT2G45960.2 plasma membrane intrinsic protein 1B; Swiss-Prot: sp|Q7XSQ9|PIP12_ORYSJ Probable aquaporin PIP1-2; TrEMBL-Plants: tr|I3SYY3|I3SYY3_LOTJA Uncharacterized protein; Found in the gene: LotjaGi2g1v0434500, Aquaporin-like protein; TAIR: AT4G00430.1 plasma membrane intrinsic protein 1;4; Swiss-Prot: sp|Q7XSQ9|PIP12_ORYSJ Probable aquaporin PIP1-2; TrEMBL-Plants: tr|I3SYY3|I3SYY3_LOTJA Uncharacterized protein; Found in the gene: LotjaGi2g1v0434500
LotjaGi2g1v0434500.1	LotjaGi2g1v0434500	LotjaGi2g1v0434500	LotjaGi2g1v0434500.1.p2																						FALSE	0.00205	6799	286	0.29153	9.01495	1	0.979964	coding	LjG1.1_chr2	93088372	93095877	7506	+		GO:0015267, GO:0016020, GO:0016021, GO:0055085	Aquaporin-like protein;interpro_id=IPR000425 (Major intrinsic protein), IPR023271 (Aquaporin-like);gene_ontology_id=GO:0015267, GO:0016020, GO:0016021, GO:0055085;best_blast_hit_tair=AT2G45960.1 plasma membrane intrinsic protein 1B;best_blast_hit_sprot=sp|Q7XSQ9|PIP12_ORYSJ Probable aquaporin PIP1-2;best_blast_hit_trembl_plants=tr|I3SYY3|I3SYY3_LOTJA Uncharacterized protein, Aquaporin-like protein;interpro_id=IPR000425 (Major intrinsic protein), IPR023271 (Aquaporin-like);gene_ontology_id=GO:0015267, GO:0016020, GO:0016021, GO:0055085;best_blast_hit_tair=AT2G45960.2 plasma membrane intrinsic protein 1B;best_blast_hit_sprot=sp|Q7XSQ9|PIP12_ORYSJ Probable aquaporin PIP1-2;best_blast_hit_trembl_plants=tr|I3SYY3|I3SYY3_LOTJA Uncharacterized protein, Aquaporin-like protein;interpro_id=IPR000425 (Major intrinsic protein), IPR023271 (Aquaporin-like);gene_ontology_id=GO:0015267, GO:0016020, GO:0016021, GO:0055085;best_blast_hit_tair=AT4G00430.1 plasma membrane intrinsic protein 1;4;best_blast_hit_sprot=sp|Q7XSQ9|PIP12_ORYSJ Probable aquaporin PIP1-2;best_blast_hit_trembl_plants=tr|I3SYY3|I3SYY3_LOTJA Uncharacterized protein	Aquaporin-like protein; TAIR: AT2G45960.1 plasma membrane intrinsic protein 1B; Swiss-Prot: sp|Q7XSQ9|PIP12_ORYSJ Probable aquaporin PIP1-2; TrEMBL-Plants: tr|I3SYY3|I3SYY3_LOTJA Uncharacterized protein; Found in the gene: LotjaGi2g1v0434500, Aquaporin-like protein; TAIR: AT2G45960.2 plasma membrane intrinsic protein 1B; Swiss-Prot: sp|Q7XSQ9|PIP12_ORYSJ Probable aquaporin PIP1-2; TrEMBL-Plants: tr|I3SYY3|I3SYY3_LOTJA Uncharacterized protein; Found in the gene: LotjaGi2g1v0434500, Aquaporin-like protein; TAIR: AT4G00430.1 plasma membrane intrinsic protein 1;4; Swiss-Prot: sp|Q7XSQ9|PIP12_ORYSJ Probable aquaporin PIP1-2; TrEMBL-Plants: tr|I3SYY3|I3SYY3_LOTJA Uncharacterized protein; Found in the gene: LotjaGi2g1v0434500
LotjaGi2g1v0434500.1.nasc001	LotjaGi2g1v0434500	LotjaGi2g1v0434500	LotjaGi2g1v0434500.1.nasc001.p1																						TRUE	0.99975	989	134	0.36697	7.67778	1	0.616012	coding	LjG1.1_chr2	93088372	93095877	7506	+		GO:0015267, GO:0016020, GO:0016021, GO:0055085	Aquaporin-like protein;interpro_id=IPR000425 (Major intrinsic protein), IPR023271 (Aquaporin-like);gene_ontology_id=GO:0015267, GO:0016020, GO:0016021, GO:0055085;best_blast_hit_tair=AT2G45960.1 plasma membrane intrinsic protein 1B;best_blast_hit_sprot=sp|Q7XSQ9|PIP12_ORYSJ Probable aquaporin PIP1-2;best_blast_hit_trembl_plants=tr|I3SYY3|I3SYY3_LOTJA Uncharacterized protein, Aquaporin-like protein;interpro_id=IPR000425 (Major intrinsic protein), IPR023271 (Aquaporin-like);gene_ontology_id=GO:0015267, GO:0016020, GO:0016021, GO:0055085;best_blast_hit_tair=AT2G45960.2 plasma membrane intrinsic protein 1B;best_blast_hit_sprot=sp|Q7XSQ9|PIP12_ORYSJ Probable aquaporin PIP1-2;best_blast_hit_trembl_plants=tr|I3SYY3|I3SYY3_LOTJA Uncharacterized protein, Aquaporin-like protein;interpro_id=IPR000425 (Major intrinsic protein), IPR023271 (Aquaporin-like);gene_ontology_id=GO:0015267, GO:0016020, GO:0016021, GO:0055085;best_blast_hit_tair=AT4G00430.1 plasma membrane intrinsic protein 1;4;best_blast_hit_sprot=sp|Q7XSQ9|PIP12_ORYSJ Probable aquaporin PIP1-2;best_blast_hit_trembl_plants=tr|I3SYY3|I3SYY3_LOTJA Uncharacterized protein	Aquaporin-like protein; TAIR: AT2G45960.1 plasma membrane intrinsic protein 1B; Swiss-Prot: sp|Q7XSQ9|PIP12_ORYSJ Probable aquaporin PIP1-2; TrEMBL-Plants: tr|I3SYY3|I3SYY3_LOTJA Uncharacterized protein; Found in the gene: LotjaGi2g1v0434500, Aquaporin-like protein; TAIR: AT2G45960.2 plasma membrane intrinsic protein 1B; Swiss-Prot: sp|Q7XSQ9|PIP12_ORYSJ Probable aquaporin PIP1-2; TrEMBL-Plants: tr|I3SYY3|I3SYY3_LOTJA Uncharacterized protein; Found in the gene: LotjaGi2g1v0434500, Aquaporin-like protein; TAIR: AT4G00430.1 plasma membrane intrinsic protein 1;4; Swiss-Prot: sp|Q7XSQ9|PIP12_ORYSJ Probable aquaporin PIP1-2; TrEMBL-Plants: tr|I3SYY3|I3SYY3_LOTJA Uncharacterized protein; Found in the gene: LotjaGi2g1v0434500
LotjaGi2g1v0434500.1.nasc002	LotjaGi2g1v0434500	LotjaGi2g1v0434500	LotjaGi2g1v0434500.1.nasc002.p1																						TRUE	0.99912	1023	228	0.45008	8.71214	1	0.999448	coding	LjG1.1_chr2	93088372	93095877	7506	+		GO:0015267, GO:0016020, GO:0016021, GO:0055085	Aquaporin-like protein;interpro_id=IPR000425 (Major intrinsic protein), IPR023271 (Aquaporin-like);gene_ontology_id=GO:0015267, GO:0016020, GO:0016021, GO:0055085;best_blast_hit_tair=AT2G45960.1 plasma membrane intrinsic protein 1B;best_blast_hit_sprot=sp|Q7XSQ9|PIP12_ORYSJ Probable aquaporin PIP1-2;best_blast_hit_trembl_plants=tr|I3SYY3|I3SYY3_LOTJA Uncharacterized protein, Aquaporin-like protein;interpro_id=IPR000425 (Major intrinsic protein), IPR023271 (Aquaporin-like);gene_ontology_id=GO:0015267, GO:0016020, GO:0016021, GO:0055085;best_blast_hit_tair=AT2G45960.2 plasma membrane intrinsic protein 1B;best_blast_hit_sprot=sp|Q7XSQ9|PIP12_ORYSJ Probable aquaporin PIP1-2;best_blast_hit_trembl_plants=tr|I3SYY3|I3SYY3_LOTJA Uncharacterized protein, Aquaporin-like protein;interpro_id=IPR000425 (Major intrinsic protein), IPR023271 (Aquaporin-like);gene_ontology_id=GO:0015267, GO:0016020, GO:0016021, GO:0055085;best_blast_hit_tair=AT4G00430.1 plasma membrane intrinsic protein 1;4;best_blast_hit_sprot=sp|Q7XSQ9|PIP12_ORYSJ Probable aquaporin PIP1-2;best_blast_hit_trembl_plants=tr|I3SYY3|I3SYY3_LOTJA Uncharacterized protein	Aquaporin-like protein; TAIR: AT2G45960.1 plasma membrane intrinsic protein 1B; Swiss-Prot: sp|Q7XSQ9|PIP12_ORYSJ Probable aquaporin PIP1-2; TrEMBL-Plants: tr|I3SYY3|I3SYY3_LOTJA Uncharacterized protein; Found in the gene: LotjaGi2g1v0434500, Aquaporin-like protein; TAIR: AT2G45960.2 plasma membrane intrinsic protein 1B; Swiss-Prot: sp|Q7XSQ9|PIP12_ORYSJ Probable aquaporin PIP1-2; TrEMBL-Plants: tr|I3SYY3|I3SYY3_LOTJA Uncharacterized protein; Found in the gene: LotjaGi2g1v0434500, Aquaporin-like protein; TAIR: AT4G00430.1 plasma membrane intrinsic protein 1;4; Swiss-Prot: sp|Q7XSQ9|PIP12_ORYSJ Probable aquaporin PIP1-2; TrEMBL-Plants: tr|I3SYY3|I3SYY3_LOTJA Uncharacterized protein; Found in the gene: LotjaGi2g1v0434500
LotjaGi2g1v0434500.1.nasc003	LotjaGi2g1v0434500	LotjaGi2g1v0434500	LotjaGi2g1v0434500.1.nasc003.p1																						TRUE	0.99835	1114	256	0.46681	8.31689	1	0.999939	coding	LjG1.1_chr2	93088372	93095877	7506	+		GO:0015267, GO:0016020, GO:0016021, GO:0055085	Aquaporin-like protein;interpro_id=IPR000425 (Major intrinsic protein), IPR023271 (Aquaporin-like);gene_ontology_id=GO:0015267, GO:0016020, GO:0016021, GO:0055085;best_blast_hit_tair=AT2G45960.1 plasma membrane intrinsic protein 1B;best_blast_hit_sprot=sp|Q7XSQ9|PIP12_ORYSJ Probable aquaporin PIP1-2;best_blast_hit_trembl_plants=tr|I3SYY3|I3SYY3_LOTJA Uncharacterized protein, Aquaporin-like protein;interpro_id=IPR000425 (Major intrinsic protein), IPR023271 (Aquaporin-like);gene_ontology_id=GO:0015267, GO:0016020, GO:0016021, GO:0055085;best_blast_hit_tair=AT2G45960.2 plasma membrane intrinsic protein 1B;best_blast_hit_sprot=sp|Q7XSQ9|PIP12_ORYSJ Probable aquaporin PIP1-2;best_blast_hit_trembl_plants=tr|I3SYY3|I3SYY3_LOTJA Uncharacterized protein, Aquaporin-like protein;interpro_id=IPR000425 (Major intrinsic protein), IPR023271 (Aquaporin-like);gene_ontology_id=GO:0015267, GO:0016020, GO:0016021, GO:0055085;best_blast_hit_tair=AT4G00430.1 plasma membrane intrinsic protein 1;4;best_blast_hit_sprot=sp|Q7XSQ9|PIP12_ORYSJ Probable aquaporin PIP1-2;best_blast_hit_trembl_plants=tr|I3SYY3|I3SYY3_LOTJA Uncharacterized protein	Aquaporin-like protein; TAIR: AT2G45960.1 plasma membrane intrinsic protein 1B; Swiss-Prot: sp|Q7XSQ9|PIP12_ORYSJ Probable aquaporin PIP1-2; TrEMBL-Plants: tr|I3SYY3|I3SYY3_LOTJA Uncharacterized protein; Found in the gene: LotjaGi2g1v0434500, Aquaporin-like protein; TAIR: AT2G45960.2 plasma membrane intrinsic protein 1B; Swiss-Prot: sp|Q7XSQ9|PIP12_ORYSJ Probable aquaporin PIP1-2; TrEMBL-Plants: tr|I3SYY3|I3SYY3_LOTJA Uncharacterized protein; Found in the gene: LotjaGi2g1v0434500, Aquaporin-like protein; TAIR: AT4G00430.1 plasma membrane intrinsic protein 1;4; Swiss-Prot: sp|Q7XSQ9|PIP12_ORYSJ Probable aquaporin PIP1-2; TrEMBL-Plants: tr|I3SYY3|I3SYY3_LOTJA Uncharacterized protein; Found in the gene: LotjaGi2g1v0434500
LotjaGi2g1v0434500.2.nasc001	LotjaGi2g1v0434500	LotjaGi2g1v0434500	LotjaGi2g1v0434500.2.nasc001.p1																						TRUE	0.99975	757	134	0.41392	7.67778	1	0.802893	coding	LjG1.1_chr2	93088372	93095877	7506	+		GO:0015267, GO:0016020, GO:0016021, GO:0055085	Aquaporin-like protein;interpro_id=IPR000425 (Major intrinsic protein), IPR023271 (Aquaporin-like);gene_ontology_id=GO:0015267, GO:0016020, GO:0016021, GO:0055085;best_blast_hit_tair=AT2G45960.1 plasma membrane intrinsic protein 1B;best_blast_hit_sprot=sp|Q7XSQ9|PIP12_ORYSJ Probable aquaporin PIP1-2;best_blast_hit_trembl_plants=tr|I3SYY3|I3SYY3_LOTJA Uncharacterized protein, Aquaporin-like protein;interpro_id=IPR000425 (Major intrinsic protein), IPR023271 (Aquaporin-like);gene_ontology_id=GO:0015267, GO:0016020, GO:0016021, GO:0055085;best_blast_hit_tair=AT2G45960.2 plasma membrane intrinsic protein 1B;best_blast_hit_sprot=sp|Q7XSQ9|PIP12_ORYSJ Probable aquaporin PIP1-2;best_blast_hit_trembl_plants=tr|I3SYY3|I3SYY3_LOTJA Uncharacterized protein, Aquaporin-like protein;interpro_id=IPR000425 (Major intrinsic protein), IPR023271 (Aquaporin-like);gene_ontology_id=GO:0015267, GO:0016020, GO:0016021, GO:0055085;best_blast_hit_tair=AT4G00430.1 plasma membrane intrinsic protein 1;4;best_blast_hit_sprot=sp|Q7XSQ9|PIP12_ORYSJ Probable aquaporin PIP1-2;best_blast_hit_trembl_plants=tr|I3SYY3|I3SYY3_LOTJA Uncharacterized protein	Aquaporin-like protein; TAIR: AT2G45960.1 plasma membrane intrinsic protein 1B; Swiss-Prot: sp|Q7XSQ9|PIP12_ORYSJ Probable aquaporin PIP1-2; TrEMBL-Plants: tr|I3SYY3|I3SYY3_LOTJA Uncharacterized protein; Found in the gene: LotjaGi2g1v0434500, Aquaporin-like protein; TAIR: AT2G45960.2 plasma membrane intrinsic protein 1B; Swiss-Prot: sp|Q7XSQ9|PIP12_ORYSJ Probable aquaporin PIP1-2; TrEMBL-Plants: tr|I3SYY3|I3SYY3_LOTJA Uncharacterized protein; Found in the gene: LotjaGi2g1v0434500, Aquaporin-like protein; TAIR: AT4G00430.1 plasma membrane intrinsic protein 1;4; Swiss-Prot: sp|Q7XSQ9|PIP12_ORYSJ Probable aquaporin PIP1-2; TrEMBL-Plants: tr|I3SYY3|I3SYY3_LOTJA Uncharacterized protein; Found in the gene: LotjaGi2g1v0434500
LotjaGi2g1v0434500.2.nasc002	LotjaGi2g1v0434500	LotjaGi2g1v0434500	LotjaGi2g1v0434500.2.nasc002.p1																						TRUE	0.99912	791	228	0.44155	8.71214	1	0.9993	coding	LjG1.1_chr2	93088372	93095877	7506	+		GO:0015267, GO:0016020, GO:0016021, GO:0055085	Aquaporin-like protein;interpro_id=IPR000425 (Major intrinsic protein), IPR023271 (Aquaporin-like);gene_ontology_id=GO:0015267, GO:0016020, GO:0016021, GO:0055085;best_blast_hit_tair=AT2G45960.1 plasma membrane intrinsic protein 1B;best_blast_hit_sprot=sp|Q7XSQ9|PIP12_ORYSJ Probable aquaporin PIP1-2;best_blast_hit_trembl_plants=tr|I3SYY3|I3SYY3_LOTJA Uncharacterized protein, Aquaporin-like protein;interpro_id=IPR000425 (Major intrinsic protein), IPR023271 (Aquaporin-like);gene_ontology_id=GO:0015267, GO:0016020, GO:0016021, GO:0055085;best_blast_hit_tair=AT2G45960.2 plasma membrane intrinsic protein 1B;best_blast_hit_sprot=sp|Q7XSQ9|PIP12_ORYSJ Probable aquaporin PIP1-2;best_blast_hit_trembl_plants=tr|I3SYY3|I3SYY3_LOTJA Uncharacterized protein, Aquaporin-like protein;interpro_id=IPR000425 (Major intrinsic protein), IPR023271 (Aquaporin-like);gene_ontology_id=GO:0015267, GO:0016020, GO:0016021, GO:0055085;best_blast_hit_tair=AT4G00430.1 plasma membrane intrinsic protein 1;4;best_blast_hit_sprot=sp|Q7XSQ9|PIP12_ORYSJ Probable aquaporin PIP1-2;best_blast_hit_trembl_plants=tr|I3SYY3|I3SYY3_LOTJA Uncharacterized protein	Aquaporin-like protein; TAIR: AT2G45960.1 plasma membrane intrinsic protein 1B; Swiss-Prot: sp|Q7XSQ9|PIP12_ORYSJ Probable aquaporin PIP1-2; TrEMBL-Plants: tr|I3SYY3|I3SYY3_LOTJA Uncharacterized protein; Found in the gene: LotjaGi2g1v0434500, Aquaporin-like protein; TAIR: AT2G45960.2 plasma membrane intrinsic protein 1B; Swiss-Prot: sp|Q7XSQ9|PIP12_ORYSJ Probable aquaporin PIP1-2; TrEMBL-Plants: tr|I3SYY3|I3SYY3_LOTJA Uncharacterized protein; Found in the gene: LotjaGi2g1v0434500, Aquaporin-like protein; TAIR: AT4G00430.1 plasma membrane intrinsic protein 1;4; Swiss-Prot: sp|Q7XSQ9|PIP12_ORYSJ Probable aquaporin PIP1-2; TrEMBL-Plants: tr|I3SYY3|I3SYY3_LOTJA Uncharacterized protein; Found in the gene: LotjaGi2g1v0434500
LotjaGi2g1v0434500.2.nasc003	LotjaGi2g1v0434500	LotjaGi2g1v0434500	LotjaGi2g1v0434500.2.nasc003.p1																						TRUE	0.99835	848	256	0.45695	8.31689	1	0.999923	coding	LjG1.1_chr2	93088372	93095877	7506	+		GO:0015267, GO:0016020, GO:0016021, GO:0055085	Aquaporin-like protein;interpro_id=IPR000425 (Major intrinsic protein), IPR023271 (Aquaporin-like);gene_ontology_id=GO:0015267, GO:0016020, GO:0016021, GO:0055085;best_blast_hit_tair=AT2G45960.1 plasma membrane intrinsic protein 1B;best_blast_hit_sprot=sp|Q7XSQ9|PIP12_ORYSJ Probable aquaporin PIP1-2;best_blast_hit_trembl_plants=tr|I3SYY3|I3SYY3_LOTJA Uncharacterized protein, Aquaporin-like protein;interpro_id=IPR000425 (Major intrinsic protein), IPR023271 (Aquaporin-like);gene_ontology_id=GO:0015267, GO:0016020, GO:0016021, GO:0055085;best_blast_hit_tair=AT2G45960.2 plasma membrane intrinsic protein 1B;best_blast_hit_sprot=sp|Q7XSQ9|PIP12_ORYSJ Probable aquaporin PIP1-2;best_blast_hit_trembl_plants=tr|I3SYY3|I3SYY3_LOTJA Uncharacterized protein, Aquaporin-like protein;interpro_id=IPR000425 (Major intrinsic protein), IPR023271 (Aquaporin-like);gene_ontology_id=GO:0015267, GO:0016020, GO:0016021, GO:0055085;best_blast_hit_tair=AT4G00430.1 plasma membrane intrinsic protein 1;4;best_blast_hit_sprot=sp|Q7XSQ9|PIP12_ORYSJ Probable aquaporin PIP1-2;best_blast_hit_trembl_plants=tr|I3SYY3|I3SYY3_LOTJA Uncharacterized protein	Aquaporin-like protein; TAIR: AT2G45960.1 plasma membrane intrinsic protein 1B; Swiss-Prot: sp|Q7XSQ9|PIP12_ORYSJ Probable aquaporin PIP1-2; TrEMBL-Plants: tr|I3SYY3|I3SYY3_LOTJA Uncharacterized protein; Found in the gene: LotjaGi2g1v0434500, Aquaporin-like protein; TAIR: AT2G45960.2 plasma membrane intrinsic protein 1B; Swiss-Prot: sp|Q7XSQ9|PIP12_ORYSJ Probable aquaporin PIP1-2; TrEMBL-Plants: tr|I3SYY3|I3SYY3_LOTJA Uncharacterized protein; Found in the gene: LotjaGi2g1v0434500, Aquaporin-like protein; TAIR: AT4G00430.1 plasma membrane intrinsic protein 1;4; Swiss-Prot: sp|Q7XSQ9|PIP12_ORYSJ Probable aquaporin PIP1-2; TrEMBL-Plants: tr|I3SYY3|I3SYY3_LOTJA Uncharacterized protein; Found in the gene: LotjaGi2g1v0434500
LotjaGi2g1v0434600.1	LotjaGi2g1v0434600	LotjaGi2g1v0434600	LotjaGi2g1v0434600.1.p1																						TRUE	0.98258	10150	981	0.36987	9.23788	1	1	coding	LjG1.1_chr2	93095878	93107014	11137	+		GO:0005515, GO:0007165	Disease resistance protein (TIR-NBS class);interpro_id=IPR000157 (Toll/interleukin-1 receptor homology (TIR) domain), IPR027417 (P-loop containing nucleoside triphosphate hydrolase);gene_ontology_id=N.A.;best_blast_hit_tair=AT4G23440.1 Disease resistance protein (TIR-NBS class);best_blast_hit_sprot=sp|Q40392|TMVRN_NICGU TMV resistance protein N;best_blast_hit_trembl_plants=tr|K7K584|K7K584_SOYBN Uncharacterized protein, Disease resistance protein (TIR-NBS class);interpro_id=N.A.;gene_ontology_id=N.A.;best_blast_hit_tair=AT4G23440.1 Disease resistance protein (TIR-NBS class);best_blast_hit_sprot=sp|Q40392|TMVRN_NICGU TMV resistance protein N;best_blast_hit_trembl_plants=tr|K7K584|K7K584_SOYBN Uncharacterized protein	Disease resistance protein (TIR-NBS class); TAIR: AT4G23440.1 Disease resistance protein (TIR-NBS class); Swiss-Prot: sp|Q40392|TMVRN_NICGU TMV resistance protein N; TrEMBL-Plants: tr|K7K584|K7K584_SOYBN Uncharacterized protein; Found in the gene: LotjaGi2g1v0434600
LotjaGi2g1v0434600.1.nasc001	LotjaGi2g1v0434600	LotjaGi2g1v0434600																									656	86	0.34809	9.17142	1	0.093314	noncoding	LjG1.1_chr2	93095878	93107014	11137	+		GO:0005515, GO:0007165	Disease resistance protein (TIR-NBS class);interpro_id=IPR000157 (Toll/interleukin-1 receptor homology (TIR) domain), IPR027417 (P-loop containing nucleoside triphosphate hydrolase);gene_ontology_id=N.A.;best_blast_hit_tair=AT4G23440.1 Disease resistance protein (TIR-NBS class);best_blast_hit_sprot=sp|Q40392|TMVRN_NICGU TMV resistance protein N;best_blast_hit_trembl_plants=tr|K7K584|K7K584_SOYBN Uncharacterized protein, Disease resistance protein (TIR-NBS class);interpro_id=N.A.;gene_ontology_id=N.A.;best_blast_hit_tair=AT4G23440.1 Disease resistance protein (TIR-NBS class);best_blast_hit_sprot=sp|Q40392|TMVRN_NICGU TMV resistance protein N;best_blast_hit_trembl_plants=tr|K7K584|K7K584_SOYBN Uncharacterized protein	Disease resistance protein (TIR-NBS class); TAIR: AT4G23440.1 Disease resistance protein (TIR-NBS class); Swiss-Prot: sp|Q40392|TMVRN_NICGU TMV resistance protein N; TrEMBL-Plants: tr|K7K584|K7K584_SOYBN Uncharacterized protein; Found in the gene: LotjaGi2g1v0434600
LotjaGi2g1v0434600.1.nasc002	LotjaGi2g1v0434600	LotjaGi2g1v0434600																									1146	67	0.25541	9.38861	1	0.0382262	noncoding	LjG1.1_chr2	93095878	93107014	11137	+		GO:0005515, GO:0007165	Disease resistance protein (TIR-NBS class);interpro_id=IPR000157 (Toll/interleukin-1 receptor homology (TIR) domain), IPR027417 (P-loop containing nucleoside triphosphate hydrolase);gene_ontology_id=N.A.;best_blast_hit_tair=AT4G23440.1 Disease resistance protein (TIR-NBS class);best_blast_hit_sprot=sp|Q40392|TMVRN_NICGU TMV resistance protein N;best_blast_hit_trembl_plants=tr|K7K584|K7K584_SOYBN Uncharacterized protein, Disease resistance protein (TIR-NBS class);interpro_id=N.A.;gene_ontology_id=N.A.;best_blast_hit_tair=AT4G23440.1 Disease resistance protein (TIR-NBS class);best_blast_hit_sprot=sp|Q40392|TMVRN_NICGU TMV resistance protein N;best_blast_hit_trembl_plants=tr|K7K584|K7K584_SOYBN Uncharacterized protein	Disease resistance protein (TIR-NBS class); TAIR: AT4G23440.1 Disease resistance protein (TIR-NBS class); Swiss-Prot: sp|Q40392|TMVRN_NICGU TMV resistance protein N; TrEMBL-Plants: tr|K7K584|K7K584_SOYBN Uncharacterized protein; Found in the gene: LotjaGi2g1v0434600
LotjaGi2g1v0434600.2	LotjaGi2g1v0434600	LotjaGi2g1v0434600	LotjaGi2g1v0434600.2.p1																						TRUE	0.98258	9624	981	0.36987	9.23788	1	1	coding	LjG1.1_chr2	93095878	93107014	11137	+		GO:0005515, GO:0007165	Disease resistance protein (TIR-NBS class);interpro_id=IPR000157 (Toll/interleukin-1 receptor homology (TIR) domain), IPR027417 (P-loop containing nucleoside triphosphate hydrolase);gene_ontology_id=N.A.;best_blast_hit_tair=AT4G23440.1 Disease resistance protein (TIR-NBS class);best_blast_hit_sprot=sp|Q40392|TMVRN_NICGU TMV resistance protein N;best_blast_hit_trembl_plants=tr|K7K584|K7K584_SOYBN Uncharacterized protein, Disease resistance protein (TIR-NBS class);interpro_id=N.A.;gene_ontology_id=N.A.;best_blast_hit_tair=AT4G23440.1 Disease resistance protein (TIR-NBS class);best_blast_hit_sprot=sp|Q40392|TMVRN_NICGU TMV resistance protein N;best_blast_hit_trembl_plants=tr|K7K584|K7K584_SOYBN Uncharacterized protein	Disease resistance protein (TIR-NBS class); TAIR: AT4G23440.1 Disease resistance protein (TIR-NBS class); Swiss-Prot: sp|Q40392|TMVRN_NICGU TMV resistance protein N; TrEMBL-Plants: tr|K7K584|K7K584_SOYBN Uncharacterized protein; Found in the gene: LotjaGi2g1v0434600
LotjaGi2g1v0434700.1	LotjaGi2g1v0434700	LotjaGi2g1v0434700	LotjaGi2g1v0434700.1.p1																						TRUE	0.99951	2428	210	0.36421	4.32325	1	0.999176	coding	LjG1.1_chr2	93102909	93106431	3523	-		GO:0008270	RING/U-box superfamily protein, putative;interpro_id=IPR001841 (Zinc finger%2C RING-type);gene_ontology_id=GO:0008270;best_blast_hit_tair=AT5G41350.1 RING/U-box superfamily protein;best_blast_hit_sprot=sp|Q2HIJ8|RHB1A_ARATH Probable E3 ubiquitin-protein ligase RHB1A;best_blast_hit_trembl_plants=tr|V7CPE3|V7CPE3_PHAVU Uncharacterized protein
LotjaGi2g1v0434700.1.nasc001	LotjaGi2g1v0434700	LotjaGi2g1v0434700																									445	27	0.3099	9.97663	1	0.0107274	noncoding	LjG1.1_chr2	93102909	93106431	3523	-		GO:0008270	RING/U-box superfamily protein, putative;interpro_id=IPR001841 (Zinc finger%2C RING-type);gene_ontology_id=GO:0008270;best_blast_hit_tair=AT5G41350.1 RING/U-box superfamily protein;best_blast_hit_sprot=sp|Q2HIJ8|RHB1A_ARATH Probable E3 ubiquitin-protein ligase RHB1A;best_blast_hit_trembl_plants=tr|V7CPE3|V7CPE3_PHAVU Uncharacterized protein
LotjaGi2g1v0434700.1.nasc002	LotjaGi2g1v0434700	LotjaGi2g1v0434700																									920	37	0.30397	5.06034	1	0.0144062	noncoding	LjG1.1_chr2	93102909	93106431	3523	-		GO:0008270	RING/U-box superfamily protein, putative;interpro_id=IPR001841 (Zinc finger%2C RING-type);gene_ontology_id=GO:0008270;best_blast_hit_tair=AT5G41350.1 RING/U-box superfamily protein;best_blast_hit_sprot=sp|Q2HIJ8|RHB1A_ARATH Probable E3 ubiquitin-protein ligase RHB1A;best_blast_hit_trembl_plants=tr|V7CPE3|V7CPE3_PHAVU Uncharacterized protein
LotjaGi2g1v0434700.1.nasc003	LotjaGi2g1v0434700	LotjaGi2g1v0434700	LotjaGi2g1v0434700.1.nasc003.p1																						TRUE	0.99883	819	193	0.44849	4.28335	1	0.999544	coding	LjG1.1_chr2	93102909	93106431	3523	-		GO:0008270	RING/U-box superfamily protein, putative;interpro_id=IPR001841 (Zinc finger%2C RING-type);gene_ontology_id=GO:0008270;best_blast_hit_tair=AT5G41350.1 RING/U-box superfamily protein;best_blast_hit_sprot=sp|Q2HIJ8|RHB1A_ARATH Probable E3 ubiquitin-protein ligase RHB1A;best_blast_hit_trembl_plants=tr|V7CPE3|V7CPE3_PHAVU Uncharacterized protein
LotjaGi2g1v0434700.1.nasc004	LotjaGi2g1v0434700	LotjaGi2g1v0434700	LotjaGi2g1v0434700.1.nasc004.p1																						TRUE	0.99949	895	210	0.46812	4.40993	1	0.999832	coding	LjG1.1_chr2	93102909	93106431	3523	-		GO:0008270	RING/U-box superfamily protein, putative;interpro_id=IPR001841 (Zinc finger%2C RING-type);gene_ontology_id=GO:0008270;best_blast_hit_tair=AT5G41350.1 RING/U-box superfamily protein;best_blast_hit_sprot=sp|Q2HIJ8|RHB1A_ARATH Probable E3 ubiquitin-protein ligase RHB1A;best_blast_hit_trembl_plants=tr|V7CPE3|V7CPE3_PHAVU Uncharacterized protein
LotjaGi2g1v0434800.1	LotjaGi2g1v0434800	LotjaGi2g1v0434800	LotjaGi2g1v0434800.1.p2																						TRUE	0.9924	6835	1577	0.43028	8.80324	1	1	coding	LjG1.1_chr2	93110917	93118140	7224	-		GO:0005515, GO:0005634	Zinc finger protein CONSTANS;interpro_id=IPR010402 (CCT domain);gene_ontology_id=GO:0005634;best_blast_hit_tair=AT5G41380.1 CCT motif family protein;best_blast_hit_sprot=sp|Q940T9|COL4_ARATH Zinc finger protein CONSTANS-LIKE 4;best_blast_hit_trembl_plants=tr|V7CNK9|V7CNK9_PHAVU Uncharacterized protein	Zinc finger protein CONSTANS; TAIR: AT5G41380.1 CCT motif family protein; Swiss-Prot: sp|Q940T9|COL4_ARATH Zinc finger protein CONSTANS-LIKE 4; TrEMBL-Plants: tr|V7CNK9|V7CNK9_PHAVU Uncharacterized protein; Found in the gene: LotjaGi2g1v0434800
LotjaGi2g1v0434800.1	LotjaGi2g1v0434800	LotjaGi2g1v0434800	LotjaGi2g1v0434800.1.p1																						TRUE	0.91387	6835	1577	0.43028	8.80324	1	1	coding	LjG1.1_chr2	93110917	93118140	7224	-		GO:0005515, GO:0005634	Zinc finger protein CONSTANS;interpro_id=IPR010402 (CCT domain);gene_ontology_id=GO:0005634;best_blast_hit_tair=AT5G41380.1 CCT motif family protein;best_blast_hit_sprot=sp|Q940T9|COL4_ARATH Zinc finger protein CONSTANS-LIKE 4;best_blast_hit_trembl_plants=tr|V7CNK9|V7CNK9_PHAVU Uncharacterized protein	Zinc finger protein CONSTANS; TAIR: AT5G41380.1 CCT motif family protein; Swiss-Prot: sp|Q940T9|COL4_ARATH Zinc finger protein CONSTANS-LIKE 4; TrEMBL-Plants: tr|V7CNK9|V7CNK9_PHAVU Uncharacterized protein; Found in the gene: LotjaGi2g1v0434800
LotjaGi2g1v0434800.1.nasc001	LotjaGi2g1v0434800	LotjaGi2g1v0434800																									703	202	0.42866	4.75614	-1	0.266536	noncoding	LjG1.1_chr2	93110917	93118140	7224	-		GO:0005515, GO:0005634	Zinc finger protein CONSTANS;interpro_id=IPR010402 (CCT domain);gene_ontology_id=GO:0005634;best_blast_hit_tair=AT5G41380.1 CCT motif family protein;best_blast_hit_sprot=sp|Q940T9|COL4_ARATH Zinc finger protein CONSTANS-LIKE 4;best_blast_hit_trembl_plants=tr|V7CNK9|V7CNK9_PHAVU Uncharacterized protein	Zinc finger protein CONSTANS; TAIR: AT5G41380.1 CCT motif family protein; Swiss-Prot: sp|Q940T9|COL4_ARATH Zinc finger protein CONSTANS-LIKE 4; TrEMBL-Plants: tr|V7CNK9|V7CNK9_PHAVU Uncharacterized protein; Found in the gene: LotjaGi2g1v0434800
LotjaGi2g1v0434800.1.nasc002	LotjaGi2g1v0434800	LotjaGi2g1v0434800	LotjaGi2g1v0434800.1.nasc002.p1		2QUBD			CCT motif			1.040E-55			41.100			197			1			222		TRUE	0.97977	940	237	0.44556	8.36002	1	0.999673	coding	LjG1.1_chr2	93110917	93118140	7224	-		GO:0005515, GO:0005634	Zinc finger protein CONSTANS;interpro_id=IPR010402 (CCT domain);gene_ontology_id=GO:0005634;best_blast_hit_tair=AT5G41380.1 CCT motif family protein;best_blast_hit_sprot=sp|Q940T9|COL4_ARATH Zinc finger protein CONSTANS-LIKE 4;best_blast_hit_trembl_plants=tr|V7CNK9|V7CNK9_PHAVU Uncharacterized protein	Zinc finger protein CONSTANS; TAIR: AT5G41380.1 CCT motif family protein; Swiss-Prot: sp|Q940T9|COL4_ARATH Zinc finger protein CONSTANS-LIKE 4; TrEMBL-Plants: tr|V7CNK9|V7CNK9_PHAVU Uncharacterized protein; Found in the gene: LotjaGi2g1v0434800
LotjaGi2g1v0434800.1.nasc003	LotjaGi2g1v0434800	LotjaGi2g1v0434800	LotjaGi2g1v0434800.1.nasc003.p1																						TRUE	0.90711	1008	285	0.47122	6.50581	1	0.999995	coding	LjG1.1_chr2	93110917	93118140	7224	-		GO:0005515, GO:0005634	Zinc finger protein CONSTANS;interpro_id=IPR010402 (CCT domain);gene_ontology_id=GO:0005634;best_blast_hit_tair=AT5G41380.1 CCT motif family protein;best_blast_hit_sprot=sp|Q940T9|COL4_ARATH Zinc finger protein CONSTANS-LIKE 4;best_blast_hit_trembl_plants=tr|V7CNK9|V7CNK9_PHAVU Uncharacterized protein	Zinc finger protein CONSTANS; TAIR: AT5G41380.1 CCT motif family protein; Swiss-Prot: sp|Q940T9|COL4_ARATH Zinc finger protein CONSTANS-LIKE 4; TrEMBL-Plants: tr|V7CNK9|V7CNK9_PHAVU Uncharacterized protein; Found in the gene: LotjaGi2g1v0434800
LotjaGi2g1v0434900_LC.1	LotjaGi2g1v0434900_LC	LotjaGi2g1v0434900_LC	LotjaGi2g1v0434900_LC.1.p1																						TRUE	0.97769	312	102	0.44438	6.55606	1	0.530303	coding	LjG1.1_chr2	93127492	93130080	2589	-			DUF223 domain protein;interpro_id=N.A.;gene_ontology_id=N.A.;best_blast_hit_tair=N.A.;best_blast_hit_sprot=N.A.;best_blast_hit_trembl_plants=tr|I3SML4|I3SML4_LOTJA Uncharacterized protein		PF00078.32, PF03732.24, Retrotrans_gag, RVT_1
LotjaGi2g1v0434900_LC.1.nasc001	LotjaGi2g1v0434900_LC	LotjaGi2g1v0434900_LC																									420	58	0.28143	8.15997	1	0.0220719	noncoding	LjG1.1_chr2	93127492	93130080	2589	-			DUF223 domain protein;interpro_id=N.A.;gene_ontology_id=N.A.;best_blast_hit_tair=N.A.;best_blast_hit_sprot=N.A.;best_blast_hit_trembl_plants=tr|I3SML4|I3SML4_LOTJA Uncharacterized protein		PF00078.32, PF03732.24, Retrotrans_gag, RVT_1
LotjaGi2g1v0434900_LC.1.nasc002	LotjaGi2g1v0434900_LC	LotjaGi2g1v0434900_LC																									388	91	0.42557	7.62009	1	0.277284	noncoding	LjG1.1_chr2	93127492	93130080	2589	-			DUF223 domain protein;interpro_id=N.A.;gene_ontology_id=N.A.;best_blast_hit_tair=N.A.;best_blast_hit_sprot=N.A.;best_blast_hit_trembl_plants=tr|I3SML4|I3SML4_LOTJA Uncharacterized protein		PF00078.32, PF03732.24, Retrotrans_gag, RVT_1
LotjaGi2g1v0434900_LC.1.nasc003	LotjaGi2g1v0434900_LC	LotjaGi2g1v0434900_LC	LotjaGi2g1v0434900_LC.1.nasc003.p1																						FALSE	0.82651	2047	137	0.31077	6.54895	1	0.519664	coding	LjG1.1_chr2	93127492	93130080	2589	-			DUF223 domain protein;interpro_id=N.A.;gene_ontology_id=N.A.;best_blast_hit_tair=N.A.;best_blast_hit_sprot=N.A.;best_blast_hit_trembl_plants=tr|I3SML4|I3SML4_LOTJA Uncharacterized protein		PF00078.32, PF03732.24, Retrotrans_gag, RVT_1
LotjaGi2g1v0435000.1	LotjaGi2g1v0435000	LotjaGi2g1v0435000	LotjaGi2g1v0435000.1.p1																						TRUE	0.99667	1813	206	0.38558	9.12158	1	0.984727	coding	LjG1.1_chr2	93123447	93133146	9700	+		GO:0004601, GO:0005576, GO:0006979, GO:0016491, GO:0020037, GO:0042744, GO:0046872, GO:0055114, GO:0098869	Peroxidase;interpro_id=IPR010255 (Haem peroxidase);gene_ontology_id=GO:0004601, GO:0005576, GO:0006979, GO:0016491, GO:0020037, GO:0042744, GO:0046872, GO:0055114, GO:0098869;best_blast_hit_tair=AT2G38380.1 Peroxidase superfamily protein;best_blast_hit_sprot=sp|Q9LEH3|PER15_IPOBA Peroxidase 15;best_blast_hit_trembl_plants=tr|V7BNF9|V7BNF9_PHAVU Peroxidase, Peroxidase;interpro_id=IPR010255 (Haem peroxidase);gene_ontology_id=GO:0004601, GO:0005576, GO:0006979, GO:0016491, GO:0020037, GO:0042744, GO:0046872, GO:0055114, GO:0098869;best_blast_hit_tair=AT5G06720.1 peroxidase 2;best_blast_hit_sprot=sp|Q9LEH3|PER15_IPOBA Peroxidase 15;best_blast_hit_trembl_plants=tr|G7IJU5|G7IJU5_MEDTR Peroxidase	Peroxidase; TAIR: AT2G38380.1 Peroxidase superfamily protein; Swiss-Prot: sp|Q9LEH3|PER15_IPOBA Peroxidase 15; TrEMBL-Plants: tr|V7BNF9|V7BNF9_PHAVU Peroxidase; Found in the gene: LotjaGi2g1v0435000, Peroxidase; TAIR: AT5G06720.1 peroxidase 2; Swiss-Prot: sp|Q9LEH3|PER15_IPOBA Peroxidase 15; TrEMBL-Plants: tr|G7IJU5|G7IJU5_MEDTR Peroxidase; Found in the gene: LotjaGi2g1v0435000	peroxidase, PF00141.28
LotjaGi2g1v0435000.1.nasc001	LotjaGi2g1v0435000	LotjaGi2g1v0435000																									259	68	0.43307	10.5608	1	0.145119	noncoding	LjG1.1_chr2	93123447	93133146	9700	+		GO:0004601, GO:0005576, GO:0006979, GO:0016491, GO:0020037, GO:0042744, GO:0046872, GO:0055114, GO:0098869	Peroxidase;interpro_id=IPR010255 (Haem peroxidase);gene_ontology_id=GO:0004601, GO:0005576, GO:0006979, GO:0016491, GO:0020037, GO:0042744, GO:0046872, GO:0055114, GO:0098869;best_blast_hit_tair=AT2G38380.1 Peroxidase superfamily protein;best_blast_hit_sprot=sp|Q9LEH3|PER15_IPOBA Peroxidase 15;best_blast_hit_trembl_plants=tr|V7BNF9|V7BNF9_PHAVU Peroxidase, Peroxidase;interpro_id=IPR010255 (Haem peroxidase);gene_ontology_id=GO:0004601, GO:0005576, GO:0006979, GO:0016491, GO:0020037, GO:0042744, GO:0046872, GO:0055114, GO:0098869;best_blast_hit_tair=AT5G06720.1 peroxidase 2;best_blast_hit_sprot=sp|Q9LEH3|PER15_IPOBA Peroxidase 15;best_blast_hit_trembl_plants=tr|G7IJU5|G7IJU5_MEDTR Peroxidase	Peroxidase; TAIR: AT2G38380.1 Peroxidase superfamily protein; Swiss-Prot: sp|Q9LEH3|PER15_IPOBA Peroxidase 15; TrEMBL-Plants: tr|V7BNF9|V7BNF9_PHAVU Peroxidase; Found in the gene: LotjaGi2g1v0435000, Peroxidase; TAIR: AT5G06720.1 peroxidase 2; Swiss-Prot: sp|Q9LEH3|PER15_IPOBA Peroxidase 15; TrEMBL-Plants: tr|G7IJU5|G7IJU5_MEDTR Peroxidase; Found in the gene: LotjaGi2g1v0435000	peroxidase, PF00141.28
LotjaGi2g1v0435000.2	LotjaGi2g1v0435000	LotjaGi2g1v0435000	LotjaGi2g1v0435000.2.p1																						TRUE	0.98187	2338	381	0.41379	9.26773	1	0.999999	coding	LjG1.1_chr2	93123447	93133146	9700	+		GO:0004601, GO:0005576, GO:0006979, GO:0016491, GO:0020037, GO:0042744, GO:0046872, GO:0055114, GO:0098869	Peroxidase;interpro_id=IPR010255 (Haem peroxidase);gene_ontology_id=GO:0004601, GO:0005576, GO:0006979, GO:0016491, GO:0020037, GO:0042744, GO:0046872, GO:0055114, GO:0098869;best_blast_hit_tair=AT2G38380.1 Peroxidase superfamily protein;best_blast_hit_sprot=sp|Q9LEH3|PER15_IPOBA Peroxidase 15;best_blast_hit_trembl_plants=tr|V7BNF9|V7BNF9_PHAVU Peroxidase, Peroxidase;interpro_id=IPR010255 (Haem peroxidase);gene_ontology_id=GO:0004601, GO:0005576, GO:0006979, GO:0016491, GO:0020037, GO:0042744, GO:0046872, GO:0055114, GO:0098869;best_blast_hit_tair=AT5G06720.1 peroxidase 2;best_blast_hit_sprot=sp|Q9LEH3|PER15_IPOBA Peroxidase 15;best_blast_hit_trembl_plants=tr|G7IJU5|G7IJU5_MEDTR Peroxidase	Peroxidase; TAIR: AT2G38380.1 Peroxidase superfamily protein; Swiss-Prot: sp|Q9LEH3|PER15_IPOBA Peroxidase 15; TrEMBL-Plants: tr|V7BNF9|V7BNF9_PHAVU Peroxidase; Found in the gene: LotjaGi2g1v0435000, Peroxidase; TAIR: AT5G06720.1 peroxidase 2; Swiss-Prot: sp|Q9LEH3|PER15_IPOBA Peroxidase 15; TrEMBL-Plants: tr|G7IJU5|G7IJU5_MEDTR Peroxidase; Found in the gene: LotjaGi2g1v0435000	peroxidase, PF00141.28
LotjaGi2g1v0435000.2.nasc001	LotjaGi2g1v0435000	LotjaGi2g1v0435000	LotjaGi2g1v0435000.2.nasc001.p1																						FALSE	0.81407	483	129	0.38838	9.69335	1	0.588552	coding	LjG1.1_chr2	93123447	93133146	9700	+		GO:0004601, GO:0005576, GO:0006979, GO:0016491, GO:0020037, GO:0042744, GO:0046872, GO:0055114, GO:0098869	Peroxidase;interpro_id=IPR010255 (Haem peroxidase);gene_ontology_id=GO:0004601, GO:0005576, GO:0006979, GO:0016491, GO:0020037, GO:0042744, GO:0046872, GO:0055114, GO:0098869;best_blast_hit_tair=AT2G38380.1 Peroxidase superfamily protein;best_blast_hit_sprot=sp|Q9LEH3|PER15_IPOBA Peroxidase 15;best_blast_hit_trembl_plants=tr|V7BNF9|V7BNF9_PHAVU Peroxidase, Peroxidase;interpro_id=IPR010255 (Haem peroxidase);gene_ontology_id=GO:0004601, GO:0005576, GO:0006979, GO:0016491, GO:0020037, GO:0042744, GO:0046872, GO:0055114, GO:0098869;best_blast_hit_tair=AT5G06720.1 peroxidase 2;best_blast_hit_sprot=sp|Q9LEH3|PER15_IPOBA Peroxidase 15;best_blast_hit_trembl_plants=tr|G7IJU5|G7IJU5_MEDTR Peroxidase	Peroxidase; TAIR: AT2G38380.1 Peroxidase superfamily protein; Swiss-Prot: sp|Q9LEH3|PER15_IPOBA Peroxidase 15; TrEMBL-Plants: tr|V7BNF9|V7BNF9_PHAVU Peroxidase; Found in the gene: LotjaGi2g1v0435000, Peroxidase; TAIR: AT5G06720.1 peroxidase 2; Swiss-Prot: sp|Q9LEH3|PER15_IPOBA Peroxidase 15; TrEMBL-Plants: tr|G7IJU5|G7IJU5_MEDTR Peroxidase; Found in the gene: LotjaGi2g1v0435000	peroxidase, PF00141.28
LotjaGi2g1v0435000.2.nasc002	LotjaGi2g1v0435000	LotjaGi2g1v0435000	LotjaGi2g1v0435000.2.nasc002.p1																						TRUE	0.98767	7557	172	0.25734	9.11501	1	0.369618	noncoding	LjG1.1_chr2	93123447	93133146	9700	+		GO:0004601, GO:0005576, GO:0006979, GO:0016491, GO:0020037, GO:0042744, GO:0046872, GO:0055114, GO:0098869	Peroxidase;interpro_id=IPR010255 (Haem peroxidase);gene_ontology_id=GO:0004601, GO:0005576, GO:0006979, GO:0016491, GO:0020037, GO:0042744, GO:0046872, GO:0055114, GO:0098869;best_blast_hit_tair=AT2G38380.1 Peroxidase superfamily protein;best_blast_hit_sprot=sp|Q9LEH3|PER15_IPOBA Peroxidase 15;best_blast_hit_trembl_plants=tr|V7BNF9|V7BNF9_PHAVU Peroxidase, Peroxidase;interpro_id=IPR010255 (Haem peroxidase);gene_ontology_id=GO:0004601, GO:0005576, GO:0006979, GO:0016491, GO:0020037, GO:0042744, GO:0046872, GO:0055114, GO:0098869;best_blast_hit_tair=AT5G06720.1 peroxidase 2;best_blast_hit_sprot=sp|Q9LEH3|PER15_IPOBA Peroxidase 15;best_blast_hit_trembl_plants=tr|G7IJU5|G7IJU5_MEDTR Peroxidase	Peroxidase; TAIR: AT2G38380.1 Peroxidase superfamily protein; Swiss-Prot: sp|Q9LEH3|PER15_IPOBA Peroxidase 15; TrEMBL-Plants: tr|V7BNF9|V7BNF9_PHAVU Peroxidase; Found in the gene: LotjaGi2g1v0435000, Peroxidase; TAIR: AT5G06720.1 peroxidase 2; Swiss-Prot: sp|Q9LEH3|PER15_IPOBA Peroxidase 15; TrEMBL-Plants: tr|G7IJU5|G7IJU5_MEDTR Peroxidase; Found in the gene: LotjaGi2g1v0435000	peroxidase, PF00141.28
LotjaGi2g1v0435000.2.nasc003	LotjaGi2g1v0435000	LotjaGi2g1v0435000	LotjaGi2g1v0435000.2.nasc003.p1																						TRUE	0.95413	784	243	0.44321	9.74512	1	0.999578	coding	LjG1.1_chr2	93123447	93133146	9700	+		GO:0004601, GO:0005576, GO:0006979, GO:0016491, GO:0020037, GO:0042744, GO:0046872, GO:0055114, GO:0098869	Peroxidase;interpro_id=IPR010255 (Haem peroxidase);gene_ontology_id=GO:0004601, GO:0005576, GO:0006979, GO:0016491, GO:0020037, GO:0042744, GO:0046872, GO:0055114, GO:0098869;best_blast_hit_tair=AT2G38380.1 Peroxidase superfamily protein;best_blast_hit_sprot=sp|Q9LEH3|PER15_IPOBA Peroxidase 15;best_blast_hit_trembl_plants=tr|V7BNF9|V7BNF9_PHAVU Peroxidase, Peroxidase;interpro_id=IPR010255 (Haem peroxidase);gene_ontology_id=GO:0004601, GO:0005576, GO:0006979, GO:0016491, GO:0020037, GO:0042744, GO:0046872, GO:0055114, GO:0098869;best_blast_hit_tair=AT5G06720.1 peroxidase 2;best_blast_hit_sprot=sp|Q9LEH3|PER15_IPOBA Peroxidase 15;best_blast_hit_trembl_plants=tr|G7IJU5|G7IJU5_MEDTR Peroxidase	Peroxidase; TAIR: AT2G38380.1 Peroxidase superfamily protein; Swiss-Prot: sp|Q9LEH3|PER15_IPOBA Peroxidase 15; TrEMBL-Plants: tr|V7BNF9|V7BNF9_PHAVU Peroxidase; Found in the gene: LotjaGi2g1v0435000, Peroxidase; TAIR: AT5G06720.1 peroxidase 2; Swiss-Prot: sp|Q9LEH3|PER15_IPOBA Peroxidase 15; TrEMBL-Plants: tr|G7IJU5|G7IJU5_MEDTR Peroxidase; Found in the gene: LotjaGi2g1v0435000	peroxidase, PF00141.28
LotjaGi2g1v0435100_LC.1	LotjaGi2g1v0435100_LC	LotjaGi2g1v0435100_LC	LotjaGi2g1v0435100_LC.1.p1																						FALSE	0.48917	1887	187	0.39367	5.52619	1	0.995103	coding	LjG1.1_chr2	93133147	93135033	1887	+		GO:0000166, GO:0003677, GO:0003678, GO:0004386, GO:0005524, GO:0006281, GO:0006310, GO:0006974, GO:0009378, GO:0009379, GO:0009432, GO:0016787, GO:0032508	Holliday junction ATP-dependent DNA helicase RuvA;interpro_id=N.A.;gene_ontology_id=GO:0000166, GO:0003677, GO:0003678, GO:0004386, GO:0005524, GO:0006281, GO:0006310, GO:0006974, GO:0009378, GO:0009379, GO:0009432, GO:0016787, GO:0032508;best_blast_hit_tair=AT3G54910.1 RNI-like superfamily protein;best_blast_hit_sprot=sp|Q9NYQ8|FAT2_HUMAN Protocadherin Fat 2;best_blast_hit_trembl_plants=tr|A0A0L9VQB2|A0A0L9VQB2_PHAAN Uncharacterized protein
LotjaGi2g1v0435200_LC.1	LotjaGi2g1v0435200_LC	LotjaGi2g1v0435200_LC	LotjaGi2g1v0435200_LC.1.p1																						FALSE	0.00178	8885	117	0.24822	9.9696	1	0.114771	noncoding	LjG1.1_chr2	93159629	93168513	8885	-		GO:0000139, GO:0000166, GO:0005524, GO:0005654, GO:0005739, GO:0005740, GO:0005741, GO:0005768, GO:0005783, GO:0005789, GO:0005794, GO:0005829, GO:0005886, GO:0006779, GO:0007420, GO:0010008, GO:0015439, GO:0015562, GO:0015886, GO:0016020, GO:0016021, GO:0016887, GO:0020037, GO:0031307, GO:0042626, GO:0043588, GO:0055085	ATP-binding cassette sub-family B member 6, mitochondrial;interpro_id=N.A.;gene_ontology_id=GO:0000139, GO:0000166, GO:0005524, GO:0005654, GO:0005739, GO:0005740, GO:0005741, GO:0005768, GO:0005783, GO:0005789, GO:0005794, GO:0005829, GO:0005886, GO:0006779, GO:0007420, GO:0010008, GO:0015439, GO:0015562, GO:0015886, GO:0016020, GO:0016021, GO:0016887, GO:0020037, GO:0031307, GO:0042626, GO:0043588, GO:0055085;best_blast_hit_tair=AT5G25020.1 enhanced disease resistance-like protein (DUF1336);best_blast_hit_sprot=sp|C4LE79|MSCL_TOLAT Large-conductance mechanosensitive channel;best_blast_hit_trembl_plants=tr|A0A1B6Q891|A0A1B6Q891_SORBI Uncharacterized protein
LotjaGi2g1v0435300.1	LotjaGi2g1v0435300	LotjaGi2g1v0435300	LotjaGi2g1v0435300.1.p1	PF03321.19	2QSWB	O82243	GH3 auxin-responsive promoter	GH3 auxin-responsive promoter	sp|O82243|GH39_ARATH Putative indole-3-acetic acid-amido synthetase GH3.9 OS=Arabidopsis thaliana OX=3702 GN=GH3.9 PE=2 SV=1	2.008E-66	1.635E-209	3.184E-172	43.200	77.600	66.000	233	652	545	21	1	1	322	411	416	TRUE	0.98752	3542	432	0.39504	5.59133	1	1	coding	LjG1.1_chr2	93182942	93186832	3891	+			GH3 family protein;interpro_id=IPR004993 (GH3 family);gene_ontology_id=N.A.;best_blast_hit_tair=AT2G47750.1 putative indole-3-acetic acid-amido synthetase GH3.9;best_blast_hit_sprot=sp|O82243|GH39_ARATH Putative indole-3-acetic acid-amido synthetase GH3.9;best_blast_hit_trembl_plants=tr|A0A0R4J433|A0A0R4J433_SOYBN Uncharacterized protein, GH3 family protein;interpro_id=IPR004993 (GH3 family);gene_ontology_id=N.A.;best_blast_hit_tair=AT2G47750.1 putative indole-3-acetic acid-amido synthetase GH3.9;best_blast_hit_sprot=sp|O82243|GH39_ARATH Putative indole-3-acetic acid-amido synthetase GH3.9;best_blast_hit_trembl_plants=tr|V7BDE0|V7BDE0_PHAVU Uncharacterized protein		GH3, GH3_C, GH3_M, PF03321.19, PF23571.1, PF23572.1
LotjaGi2g1v0435300.1.nasc001	LotjaGi2g1v0435300	LotjaGi2g1v0435300	LotjaGi2g1v0435300.1.nasc001.p1																						TRUE	0.99997	1288	105	0.31259	4.92126	1	0.367848	noncoding	LjG1.1_chr2	93182942	93186832	3891	+			GH3 family protein;interpro_id=IPR004993 (GH3 family);gene_ontology_id=N.A.;best_blast_hit_tair=AT2G47750.1 putative indole-3-acetic acid-amido synthetase GH3.9;best_blast_hit_sprot=sp|O82243|GH39_ARATH Putative indole-3-acetic acid-amido synthetase GH3.9;best_blast_hit_trembl_plants=tr|A0A0R4J433|A0A0R4J433_SOYBN Uncharacterized protein, GH3 family protein;interpro_id=IPR004993 (GH3 family);gene_ontology_id=N.A.;best_blast_hit_tair=AT2G47750.1 putative indole-3-acetic acid-amido synthetase GH3.9;best_blast_hit_sprot=sp|O82243|GH39_ARATH Putative indole-3-acetic acid-amido synthetase GH3.9;best_blast_hit_trembl_plants=tr|V7BDE0|V7BDE0_PHAVU Uncharacterized protein		GH3, GH3_C, GH3_M, PF03321.19, PF23571.1, PF23572.1
LotjaGi2g1v0435300.1.nasc002	LotjaGi2g1v0435300	LotjaGi2g1v0435300	LotjaGi2g1v0435300.1.nasc002.p1																						TRUE	0.99983	1235	161	0.39358	5.12218	1	0.981407	coding	LjG1.1_chr2	93182942	93186832	3891	+			GH3 family protein;interpro_id=IPR004993 (GH3 family);gene_ontology_id=N.A.;best_blast_hit_tair=AT2G47750.1 putative indole-3-acetic acid-amido synthetase GH3.9;best_blast_hit_sprot=sp|O82243|GH39_ARATH Putative indole-3-acetic acid-amido synthetase GH3.9;best_blast_hit_trembl_plants=tr|A0A0R4J433|A0A0R4J433_SOYBN Uncharacterized protein, GH3 family protein;interpro_id=IPR004993 (GH3 family);gene_ontology_id=N.A.;best_blast_hit_tair=AT2G47750.1 putative indole-3-acetic acid-amido synthetase GH3.9;best_blast_hit_sprot=sp|O82243|GH39_ARATH Putative indole-3-acetic acid-amido synthetase GH3.9;best_blast_hit_trembl_plants=tr|V7BDE0|V7BDE0_PHAVU Uncharacterized protein		GH3, GH3_C, GH3_M, PF03321.19, PF23571.1, PF23572.1
LotjaGi2g1v0435300.2	LotjaGi2g1v0435300	LotjaGi2g1v0435300	LotjaGi2g1v0435300.2.p1																						TRUE	0.98971	2555	598	0.44787	5.45367	1	1	coding	LjG1.1_chr2	93182942	93186832	3891	+			GH3 family protein;interpro_id=IPR004993 (GH3 family);gene_ontology_id=N.A.;best_blast_hit_tair=AT2G47750.1 putative indole-3-acetic acid-amido synthetase GH3.9;best_blast_hit_sprot=sp|O82243|GH39_ARATH Putative indole-3-acetic acid-amido synthetase GH3.9;best_blast_hit_trembl_plants=tr|A0A0R4J433|A0A0R4J433_SOYBN Uncharacterized protein, GH3 family protein;interpro_id=IPR004993 (GH3 family);gene_ontology_id=N.A.;best_blast_hit_tair=AT2G47750.1 putative indole-3-acetic acid-amido synthetase GH3.9;best_blast_hit_sprot=sp|O82243|GH39_ARATH Putative indole-3-acetic acid-amido synthetase GH3.9;best_blast_hit_trembl_plants=tr|V7BDE0|V7BDE0_PHAVU Uncharacterized protein		GH3, GH3_C, GH3_M, PF03321.19, PF23571.1, PF23572.1
LotjaGi2g1v0435300.2.nasc001	LotjaGi2g1v0435300	LotjaGi2g1v0435300	LotjaGi2g1v0435300.2.nasc001.p1																						TRUE	0.99997	786	105	0.36416	4.92126	1	0.509042	coding	LjG1.1_chr2	93182942	93186832	3891	+			GH3 family protein;interpro_id=IPR004993 (GH3 family);gene_ontology_id=N.A.;best_blast_hit_tair=AT2G47750.1 putative indole-3-acetic acid-amido synthetase GH3.9;best_blast_hit_sprot=sp|O82243|GH39_ARATH Putative indole-3-acetic acid-amido synthetase GH3.9;best_blast_hit_trembl_plants=tr|A0A0R4J433|A0A0R4J433_SOYBN Uncharacterized protein, GH3 family protein;interpro_id=IPR004993 (GH3 family);gene_ontology_id=N.A.;best_blast_hit_tair=AT2G47750.1 putative indole-3-acetic acid-amido synthetase GH3.9;best_blast_hit_sprot=sp|O82243|GH39_ARATH Putative indole-3-acetic acid-amido synthetase GH3.9;best_blast_hit_trembl_plants=tr|V7BDE0|V7BDE0_PHAVU Uncharacterized protein		GH3, GH3_C, GH3_M, PF03321.19, PF23571.1, PF23572.1
LotjaGi2g1v0435300.2.nasc002	LotjaGi2g1v0435300	LotjaGi2g1v0435300	LotjaGi2g1v0435300.2.nasc002.p1																						TRUE	0.99983	733	161	0.42694	5.12218	1	0.989821	coding	LjG1.1_chr2	93182942	93186832	3891	+			GH3 family protein;interpro_id=IPR004993 (GH3 family);gene_ontology_id=N.A.;best_blast_hit_tair=AT2G47750.1 putative indole-3-acetic acid-amido synthetase GH3.9;best_blast_hit_sprot=sp|O82243|GH39_ARATH Putative indole-3-acetic acid-amido synthetase GH3.9;best_blast_hit_trembl_plants=tr|A0A0R4J433|A0A0R4J433_SOYBN Uncharacterized protein, GH3 family protein;interpro_id=IPR004993 (GH3 family);gene_ontology_id=N.A.;best_blast_hit_tair=AT2G47750.1 putative indole-3-acetic acid-amido synthetase GH3.9;best_blast_hit_sprot=sp|O82243|GH39_ARATH Putative indole-3-acetic acid-amido synthetase GH3.9;best_blast_hit_trembl_plants=tr|V7BDE0|V7BDE0_PHAVU Uncharacterized protein		GH3, GH3_C, GH3_M, PF03321.19, PF23571.1, PF23572.1
LotjaGi2g1v0435300.2.nasc003	LotjaGi2g1v0435300	LotjaGi2g1v0435300	LotjaGi2g1v0435300.2.nasc003.p1																						TRUE	0.98752	1945	432	0.46359	5.59133	1	1	coding	LjG1.1_chr2	93182942	93186832	3891	+			GH3 family protein;interpro_id=IPR004993 (GH3 family);gene_ontology_id=N.A.;best_blast_hit_tair=AT2G47750.1 putative indole-3-acetic acid-amido synthetase GH3.9;best_blast_hit_sprot=sp|O82243|GH39_ARATH Putative indole-3-acetic acid-amido synthetase GH3.9;best_blast_hit_trembl_plants=tr|A0A0R4J433|A0A0R4J433_SOYBN Uncharacterized protein, GH3 family protein;interpro_id=IPR004993 (GH3 family);gene_ontology_id=N.A.;best_blast_hit_tair=AT2G47750.1 putative indole-3-acetic acid-amido synthetase GH3.9;best_blast_hit_sprot=sp|O82243|GH39_ARATH Putative indole-3-acetic acid-amido synthetase GH3.9;best_blast_hit_trembl_plants=tr|V7BDE0|V7BDE0_PHAVU Uncharacterized protein		GH3, GH3_C, GH3_M, PF03321.19, PF23571.1, PF23572.1
LotjaGi2g1v0435400.1	LotjaGi2g1v0435400	LotjaGi2g1v0435400	LotjaGi2g1v0435400.1.p1		2QQ8J	Q9MAA2		Histidine phosphatase superfamily (branch 1)	sp|Q9MAA2|AT74_ARATH Phosphoglycerate mutase-like protein AT74 OS=Arabidopsis thaliana OX=3702 GN=At3g05170 PE=2 SV=1		8.402E-123	2.271E-88		61.500	56.500		396	297		8	58		323	330	TRUE	0.99877	3048	332	0.36924	7.18794	1	0.99999	coding	LjG1.1_chr2	93190402	93194811	4410	-		GO:0003824, GO:0004619, GO:0006096, GO:0008152, GO:0016868	2,3-bisphosphoglycerate-dependent phosphoglycerate mutase;interpro_id=IPR029033 (Histidine phosphatase superfamily);gene_ontology_id=GO:0003824, GO:0004619, GO:0006096, GO:0008152, GO:0016868;best_blast_hit_tair=AT3G05170.1 Phosphoglycerate mutase family protein;best_blast_hit_sprot=sp|Q9MAA2|AT74_ARATH Phosphoglycerate mutase-like protein AT74;best_blast_hit_trembl_plants=tr|I3STP2|I3STP2_LOTJA Uncharacterized protein	2,3-bisphosphoglycerate-dependent phosphoglycerate mutase; TAIR: AT3G05170.1 Phosphoglycerate mutase family protein; Swiss-Prot: sp|Q9MAA2|AT74_ARATH Phosphoglycerate mutase-like protein AT74; TrEMBL-Plants: tr|I3STP2|I3STP2_LOTJA Uncharacterized protein; Found in the gene: LotjaGi2g1v0435400
LotjaGi2g1v0435400.1.nasc001	LotjaGi2g1v0435400	LotjaGi2g1v0435400	LotjaGi2g1v0435400.1.nasc001.p1																						TRUE	0.99672	1781	169	0.33336	9.26683	1	0.713875	coding	LjG1.1_chr2	93190402	93194811	4410	-		GO:0003824, GO:0004619, GO:0006096, GO:0008152, GO:0016868	2,3-bisphosphoglycerate-dependent phosphoglycerate mutase;interpro_id=IPR029033 (Histidine phosphatase superfamily);gene_ontology_id=GO:0003824, GO:0004619, GO:0006096, GO:0008152, GO:0016868;best_blast_hit_tair=AT3G05170.1 Phosphoglycerate mutase family protein;best_blast_hit_sprot=sp|Q9MAA2|AT74_ARATH Phosphoglycerate mutase-like protein AT74;best_blast_hit_trembl_plants=tr|I3STP2|I3STP2_LOTJA Uncharacterized protein	2,3-bisphosphoglycerate-dependent phosphoglycerate mutase; TAIR: AT3G05170.1 Phosphoglycerate mutase family protein; Swiss-Prot: sp|Q9MAA2|AT74_ARATH Phosphoglycerate mutase-like protein AT74; TrEMBL-Plants: tr|I3STP2|I3STP2_LOTJA Uncharacterized protein; Found in the gene: LotjaGi2g1v0435400
LotjaGi2g1v0435400.1.nasc002	LotjaGi2g1v0435400	LotjaGi2g1v0435400	LotjaGi2g1v0435400.1.nasc002.p1																						TRUE	0.99892	1242	210	0.38997	9.50897	1	0.9871	coding	LjG1.1_chr2	93190402	93194811	4410	-		GO:0003824, GO:0004619, GO:0006096, GO:0008152, GO:0016868	2,3-bisphosphoglycerate-dependent phosphoglycerate mutase;interpro_id=IPR029033 (Histidine phosphatase superfamily);gene_ontology_id=GO:0003824, GO:0004619, GO:0006096, GO:0008152, GO:0016868;best_blast_hit_tair=AT3G05170.1 Phosphoglycerate mutase family protein;best_blast_hit_sprot=sp|Q9MAA2|AT74_ARATH Phosphoglycerate mutase-like protein AT74;best_blast_hit_trembl_plants=tr|I3STP2|I3STP2_LOTJA Uncharacterized protein	2,3-bisphosphoglycerate-dependent phosphoglycerate mutase; TAIR: AT3G05170.1 Phosphoglycerate mutase family protein; Swiss-Prot: sp|Q9MAA2|AT74_ARATH Phosphoglycerate mutase-like protein AT74; TrEMBL-Plants: tr|I3STP2|I3STP2_LOTJA Uncharacterized protein; Found in the gene: LotjaGi2g1v0435400
LotjaGi2g1v0435400.1.nasc003	LotjaGi2g1v0435400	LotjaGi2g1v0435400	LotjaGi2g1v0435400.1.nasc003.p1																						TRUE	0.99921	1451	272	0.39433	9.37797	1	0.999515	coding	LjG1.1_chr2	93190402	93194811	4410	-		GO:0003824, GO:0004619, GO:0006096, GO:0008152, GO:0016868	2,3-bisphosphoglycerate-dependent phosphoglycerate mutase;interpro_id=IPR029033 (Histidine phosphatase superfamily);gene_ontology_id=GO:0003824, GO:0004619, GO:0006096, GO:0008152, GO:0016868;best_blast_hit_tair=AT3G05170.1 Phosphoglycerate mutase family protein;best_blast_hit_sprot=sp|Q9MAA2|AT74_ARATH Phosphoglycerate mutase-like protein AT74;best_blast_hit_trembl_plants=tr|I3STP2|I3STP2_LOTJA Uncharacterized protein	2,3-bisphosphoglycerate-dependent phosphoglycerate mutase; TAIR: AT3G05170.1 Phosphoglycerate mutase family protein; Swiss-Prot: sp|Q9MAA2|AT74_ARATH Phosphoglycerate mutase-like protein AT74; TrEMBL-Plants: tr|I3STP2|I3STP2_LOTJA Uncharacterized protein; Found in the gene: LotjaGi2g1v0435400
LotjaGi2g1v0435400.1.nasc004	LotjaGi2g1v0435400	LotjaGi2g1v0435400	LotjaGi2g1v0435400.1.nasc004.p1																						TRUE	0.99912	1528	298	0.39433	8.6578	1	0.999925	coding	LjG1.1_chr2	93190402	93194811	4410	-		GO:0003824, GO:0004619, GO:0006096, GO:0008152, GO:0016868	2,3-bisphosphoglycerate-dependent phosphoglycerate mutase;interpro_id=IPR029033 (Histidine phosphatase superfamily);gene_ontology_id=GO:0003824, GO:0004619, GO:0006096, GO:0008152, GO:0016868;best_blast_hit_tair=AT3G05170.1 Phosphoglycerate mutase family protein;best_blast_hit_sprot=sp|Q9MAA2|AT74_ARATH Phosphoglycerate mutase-like protein AT74;best_blast_hit_trembl_plants=tr|I3STP2|I3STP2_LOTJA Uncharacterized protein	2,3-bisphosphoglycerate-dependent phosphoglycerate mutase; TAIR: AT3G05170.1 Phosphoglycerate mutase family protein; Swiss-Prot: sp|Q9MAA2|AT74_ARATH Phosphoglycerate mutase-like protein AT74; TrEMBL-Plants: tr|I3STP2|I3STP2_LOTJA Uncharacterized protein; Found in the gene: LotjaGi2g1v0435400
LotjaGi2g1v0435400.1.nasc005	LotjaGi2g1v0435400	LotjaGi2g1v0435400	LotjaGi2g1v0435400.1.nasc005.p1																						TRUE	0.99877	2824	332	0.38509	7.18794	1	0.999995	coding	LjG1.1_chr2	93190402	93194811	4410	-		GO:0003824, GO:0004619, GO:0006096, GO:0008152, GO:0016868	2,3-bisphosphoglycerate-dependent phosphoglycerate mutase;interpro_id=IPR029033 (Histidine phosphatase superfamily);gene_ontology_id=GO:0003824, GO:0004619, GO:0006096, GO:0008152, GO:0016868;best_blast_hit_tair=AT3G05170.1 Phosphoglycerate mutase family protein;best_blast_hit_sprot=sp|Q9MAA2|AT74_ARATH Phosphoglycerate mutase-like protein AT74;best_blast_hit_trembl_plants=tr|I3STP2|I3STP2_LOTJA Uncharacterized protein	2,3-bisphosphoglycerate-dependent phosphoglycerate mutase; TAIR: AT3G05170.1 Phosphoglycerate mutase family protein; Swiss-Prot: sp|Q9MAA2|AT74_ARATH Phosphoglycerate mutase-like protein AT74; TrEMBL-Plants: tr|I3STP2|I3STP2_LOTJA Uncharacterized protein; Found in the gene: LotjaGi2g1v0435400
LotjaGi2g1v0435400.1.nasc006	LotjaGi2g1v0435400	LotjaGi2g1v0435400	LotjaGi2g1v0435400.1.nasc006.p1																						TRUE	0.99877	2812	332	0.36672	7.18794	1	0.999989	coding	LjG1.1_chr2	93190402	93194811	4410	-		GO:0003824, GO:0004619, GO:0006096, GO:0008152, GO:0016868	2,3-bisphosphoglycerate-dependent phosphoglycerate mutase;interpro_id=IPR029033 (Histidine phosphatase superfamily);gene_ontology_id=GO:0003824, GO:0004619, GO:0006096, GO:0008152, GO:0016868;best_blast_hit_tair=AT3G05170.1 Phosphoglycerate mutase family protein;best_blast_hit_sprot=sp|Q9MAA2|AT74_ARATH Phosphoglycerate mutase-like protein AT74;best_blast_hit_trembl_plants=tr|I3STP2|I3STP2_LOTJA Uncharacterized protein	2,3-bisphosphoglycerate-dependent phosphoglycerate mutase; TAIR: AT3G05170.1 Phosphoglycerate mutase family protein; Swiss-Prot: sp|Q9MAA2|AT74_ARATH Phosphoglycerate mutase-like protein AT74; TrEMBL-Plants: tr|I3STP2|I3STP2_LOTJA Uncharacterized protein; Found in the gene: LotjaGi2g1v0435400
LotjaGi2g1v0435500.1	LotjaGi2g1v0435500	LotjaGi2g1v0435500	LotjaGi2g1v0435500.1.p1																						TRUE	0.99353	4501	682	0.39551	6.19542	1	1	coding	LjG1.1_chr2	93204980	93210816	5837	+		GO:0003677, GO:0006355	Homeobox protein BEL1 like;interpro_id=IPR006563 (POX domain), IPR009057 (Homeobox domain-like);gene_ontology_id=N.A.;best_blast_hit_tair=AT5G41410.1 POX (plant homeobox) family protein;best_blast_hit_sprot=sp|Q38897|BEL1_ARATH Homeobox protein BEL1 homolog;best_blast_hit_trembl_plants=tr|V7CMC5|V7CMC5_PHAVU Uncharacterized protein	Homeobox protein BEL1 like; TAIR: AT5G41410.1 POX (plant homeobox) family protein; Swiss-Prot: sp|Q38897|BEL1_ARATH Homeobox protein BEL1 homolog; TrEMBL-Plants: tr|V7CMC5|V7CMC5_PHAVU Uncharacterized protein; Found in the gene: LotjaGi2g1v0435500	Homeobox_KN, PF05920.17, PF07526.16, POX
LotjaGi2g1v0435500.1.nasc001	LotjaGi2g1v0435500	LotjaGi2g1v0435500																									793	50	0.392	5.94555	1	0.0282466	noncoding	LjG1.1_chr2	93204980	93210816	5837	+		GO:0003677, GO:0006355	Homeobox protein BEL1 like;interpro_id=IPR006563 (POX domain), IPR009057 (Homeobox domain-like);gene_ontology_id=N.A.;best_blast_hit_tair=AT5G41410.1 POX (plant homeobox) family protein;best_blast_hit_sprot=sp|Q38897|BEL1_ARATH Homeobox protein BEL1 homolog;best_blast_hit_trembl_plants=tr|V7CMC5|V7CMC5_PHAVU Uncharacterized protein	Homeobox protein BEL1 like; TAIR: AT5G41410.1 POX (plant homeobox) family protein; Swiss-Prot: sp|Q38897|BEL1_ARATH Homeobox protein BEL1 homolog; TrEMBL-Plants: tr|V7CMC5|V7CMC5_PHAVU Uncharacterized protein; Found in the gene: LotjaGi2g1v0435500	Homeobox_KN, PF05920.17, PF07526.16, POX
LotjaGi2g1v0435500.1.nasc002	LotjaGi2g1v0435500	LotjaGi2g1v0435500	LotjaGi2g1v0435500.1.nasc002.p1																						TRUE	0.99675	2166	332	0.40022	6.05247	1	0.999999	coding	LjG1.1_chr2	93204980	93210816	5837	+		GO:0003677, GO:0006355	Homeobox protein BEL1 like;interpro_id=IPR006563 (POX domain), IPR009057 (Homeobox domain-like);gene_ontology_id=N.A.;best_blast_hit_tair=AT5G41410.1 POX (plant homeobox) family protein;best_blast_hit_sprot=sp|Q38897|BEL1_ARATH Homeobox protein BEL1 homolog;best_blast_hit_trembl_plants=tr|V7CMC5|V7CMC5_PHAVU Uncharacterized protein	Homeobox protein BEL1 like; TAIR: AT5G41410.1 POX (plant homeobox) family protein; Swiss-Prot: sp|Q38897|BEL1_ARATH Homeobox protein BEL1 homolog; TrEMBL-Plants: tr|V7CMC5|V7CMC5_PHAVU Uncharacterized protein; Found in the gene: LotjaGi2g1v0435500	Homeobox_KN, PF05920.17, PF07526.16, POX
LotjaGi2g1v0435500.1.nasc003	LotjaGi2g1v0435500	LotjaGi2g1v0435500	LotjaGi2g1v0435500.1.nasc003.p1																						TRUE	0.99636	2658	475	0.38636	8.86945	1	1	coding	LjG1.1_chr2	93204980	93210816	5837	+		GO:0003677, GO:0006355	Homeobox protein BEL1 like;interpro_id=IPR006563 (POX domain), IPR009057 (Homeobox domain-like);gene_ontology_id=N.A.;best_blast_hit_tair=AT5G41410.1 POX (plant homeobox) family protein;best_blast_hit_sprot=sp|Q38897|BEL1_ARATH Homeobox protein BEL1 homolog;best_blast_hit_trembl_plants=tr|V7CMC5|V7CMC5_PHAVU Uncharacterized protein	Homeobox protein BEL1 like; TAIR: AT5G41410.1 POX (plant homeobox) family protein; Swiss-Prot: sp|Q38897|BEL1_ARATH Homeobox protein BEL1 homolog; TrEMBL-Plants: tr|V7CMC5|V7CMC5_PHAVU Uncharacterized protein; Found in the gene: LotjaGi2g1v0435500	Homeobox_KN, PF05920.17, PF07526.16, POX
LotjaGi2g1v0435500.1.nasc004	LotjaGi2g1v0435500	LotjaGi2g1v0435500	LotjaGi2g1v0435500.1.nasc004.p1	PF07526.16, PF05920.17, PF07526.16, PF05920.17	KOG0773	Q38897	Associated with HOX, Homeobox KN domain, Associated with HOX, Homeobox KN domain	DNA binding	sp|Q38897|BEL1_ARATH Homeobox protein BEL1 homolog OS=Arabidopsis thaliana OX=3702 GN=BEL1 PE=1 SV=2	2.456E-44, 5.406E-05, 2.456E-44, 5.406E-05	4.424E-10	8.771E-90	51.400, 62.500, 51.400, 62.500	70.100	50.400	169, 45, 169, 45	66	308	253, 445, 253, 445	428	172	419, 478, 419, 478	472	478	TRUE	0.99647	2445	480	0.39857	8.76436	1	1	coding	LjG1.1_chr2	93204980	93210816	5837	+		GO:0003677, GO:0006355	Homeobox protein BEL1 like;interpro_id=IPR006563 (POX domain), IPR009057 (Homeobox domain-like);gene_ontology_id=N.A.;best_blast_hit_tair=AT5G41410.1 POX (plant homeobox) family protein;best_blast_hit_sprot=sp|Q38897|BEL1_ARATH Homeobox protein BEL1 homolog;best_blast_hit_trembl_plants=tr|V7CMC5|V7CMC5_PHAVU Uncharacterized protein	Homeobox protein BEL1 like; TAIR: AT5G41410.1 POX (plant homeobox) family protein; Swiss-Prot: sp|Q38897|BEL1_ARATH Homeobox protein BEL1 homolog; TrEMBL-Plants: tr|V7CMC5|V7CMC5_PHAVU Uncharacterized protein; Found in the gene: LotjaGi2g1v0435500	Homeobox_KN, PF05920.17, PF07526.16, POX
LotjaGi2g1v0435600.1	LotjaGi2g1v0435600	LotjaGi2g1v0435600	LotjaGi2g1v0435600.1.p1																						TRUE	0.97567	9163	502	0.3323	9.48306	1	0.999999	coding	LjG1.1_chr2	93224469	93235649	11181	-		GO:0016020, GO:0016021, GO:0016740, GO:0016757	Beta-1,3-N-acetylglucosaminyltransferase lunatic fringe;interpro_id=IPR006740 (Protein of unknown function DUF604);gene_ontology_id=GO:0016020, GO:0016021, GO:0016740, GO:0016757;best_blast_hit_tair=AT4G23490.1 fringe-like protein (DUF604);best_blast_hit_sprot=sp|Q6Y288|B3GLT_HUMAN Beta-1,3-glucosyltransferase;best_blast_hit_trembl_plants=tr|G7KC11|G7KC11_MEDTR Transferring glycosyl group transferase, transferring glycosyl group transferase (DUF604);interpro_id=IPR006740 (Protein of unknown function DUF604);gene_ontology_id=N.A.;best_blast_hit_tair=AT4G23490.1 fringe-like protein (DUF604);best_blast_hit_sprot=sp|Q694C5|ABC3G_ERYPA DNA dC->dU-editing enzyme APOBEC-3G;best_blast_hit_trembl_plants=tr|G7KC11|G7KC11_MEDTR Transferring glycosyl group transferase
LotjaGi2g1v0435600.1.nasc001	LotjaGi2g1v0435600	LotjaGi2g1v0435600	LotjaGi2g1v0435600.1.nasc001.p1																						TRUE	0.99549	9757	300	0.30135	9.37643	1	0.988728	coding	LjG1.1_chr2	93224469	93235649	11181	-		GO:0016020, GO:0016021, GO:0016740, GO:0016757	Beta-1,3-N-acetylglucosaminyltransferase lunatic fringe;interpro_id=IPR006740 (Protein of unknown function DUF604);gene_ontology_id=GO:0016020, GO:0016021, GO:0016740, GO:0016757;best_blast_hit_tair=AT4G23490.1 fringe-like protein (DUF604);best_blast_hit_sprot=sp|Q6Y288|B3GLT_HUMAN Beta-1,3-glucosyltransferase;best_blast_hit_trembl_plants=tr|G7KC11|G7KC11_MEDTR Transferring glycosyl group transferase, transferring glycosyl group transferase (DUF604);interpro_id=IPR006740 (Protein of unknown function DUF604);gene_ontology_id=N.A.;best_blast_hit_tair=AT4G23490.1 fringe-like protein (DUF604);best_blast_hit_sprot=sp|Q694C5|ABC3G_ERYPA DNA dC->dU-editing enzyme APOBEC-3G;best_blast_hit_trembl_plants=tr|G7KC11|G7KC11_MEDTR Transferring glycosyl group transferase
LotjaGi2g1v0435600.1.nasc002	LotjaGi2g1v0435600	LotjaGi2g1v0435600	LotjaGi2g1v0435600.1.nasc002.p1																						TRUE	0.9797	9068	482	0.30135	9.46198	1	0.999969	coding	LjG1.1_chr2	93224469	93235649	11181	-		GO:0016020, GO:0016021, GO:0016740, GO:0016757	Beta-1,3-N-acetylglucosaminyltransferase lunatic fringe;interpro_id=IPR006740 (Protein of unknown function DUF604);gene_ontology_id=GO:0016020, GO:0016021, GO:0016740, GO:0016757;best_blast_hit_tair=AT4G23490.1 fringe-like protein (DUF604);best_blast_hit_sprot=sp|Q6Y288|B3GLT_HUMAN Beta-1,3-glucosyltransferase;best_blast_hit_trembl_plants=tr|G7KC11|G7KC11_MEDTR Transferring glycosyl group transferase, transferring glycosyl group transferase (DUF604);interpro_id=IPR006740 (Protein of unknown function DUF604);gene_ontology_id=N.A.;best_blast_hit_tair=AT4G23490.1 fringe-like protein (DUF604);best_blast_hit_sprot=sp|Q694C5|ABC3G_ERYPA DNA dC->dU-editing enzyme APOBEC-3G;best_blast_hit_trembl_plants=tr|G7KC11|G7KC11_MEDTR Transferring glycosyl group transferase
LotjaGi2g1v0435600.2	LotjaGi2g1v0435600	LotjaGi2g1v0435600	LotjaGi2g1v0435600.2.p1																						FALSE	0.55993	645	168	0.4569	9.63785	1	0.983394	coding	LjG1.1_chr2	93224469	93235649	11181	-		GO:0016020, GO:0016021, GO:0016740, GO:0016757	Beta-1,3-N-acetylglucosaminyltransferase lunatic fringe;interpro_id=IPR006740 (Protein of unknown function DUF604);gene_ontology_id=GO:0016020, GO:0016021, GO:0016740, GO:0016757;best_blast_hit_tair=AT4G23490.1 fringe-like protein (DUF604);best_blast_hit_sprot=sp|Q6Y288|B3GLT_HUMAN Beta-1,3-glucosyltransferase;best_blast_hit_trembl_plants=tr|G7KC11|G7KC11_MEDTR Transferring glycosyl group transferase, transferring glycosyl group transferase (DUF604);interpro_id=IPR006740 (Protein of unknown function DUF604);gene_ontology_id=N.A.;best_blast_hit_tair=AT4G23490.1 fringe-like protein (DUF604);best_blast_hit_sprot=sp|Q694C5|ABC3G_ERYPA DNA dC->dU-editing enzyme APOBEC-3G;best_blast_hit_trembl_plants=tr|G7KC11|G7KC11_MEDTR Transferring glycosyl group transferase
LotjaGi2g1v0435600.2.nasc001	LotjaGi2g1v0435600	LotjaGi2g1v0435600	LotjaGi2g1v0435600.2.nasc001.p1																						FALSE	0.52584	936	148	0.4076	9.61451	1	0.851636	coding	LjG1.1_chr2	93224469	93235649	11181	-		GO:0016020, GO:0016021, GO:0016740, GO:0016757	Beta-1,3-N-acetylglucosaminyltransferase lunatic fringe;interpro_id=IPR006740 (Protein of unknown function DUF604);gene_ontology_id=GO:0016020, GO:0016021, GO:0016740, GO:0016757;best_blast_hit_tair=AT4G23490.1 fringe-like protein (DUF604);best_blast_hit_sprot=sp|Q6Y288|B3GLT_HUMAN Beta-1,3-glucosyltransferase;best_blast_hit_trembl_plants=tr|G7KC11|G7KC11_MEDTR Transferring glycosyl group transferase, transferring glycosyl group transferase (DUF604);interpro_id=IPR006740 (Protein of unknown function DUF604);gene_ontology_id=N.A.;best_blast_hit_tair=AT4G23490.1 fringe-like protein (DUF604);best_blast_hit_sprot=sp|Q694C5|ABC3G_ERYPA DNA dC->dU-editing enzyme APOBEC-3G;best_blast_hit_trembl_plants=tr|G7KC11|G7KC11_MEDTR Transferring glycosyl group transferase
LotjaGi2g1v0435700_LC.1	LotjaGi2g1v0435700_LC	LotjaGi2g1v0435700_LC	LotjaGi2g1v0435700_LC.1.p1																						FALSE	0.26011	4237	141	0.32136	9.46655	1	0.376323	noncoding	LjG1.1_chr2	93245868	93250258	4391	-			DNA-binding protein phosphatase 1;interpro_id=N.A.;gene_ontology_id=N.A.;best_blast_hit_tair=AT4G23493.1 hypothetical protein;best_blast_hit_sprot=sp|O32123|YUTH_BACSU Endospore coat-associated protein YutH;best_blast_hit_trembl_plants=tr|A0A151TJU5|A0A151TJU5_CAJCA Uncharacterized protein
LotjaGi2g1v0435700_LC.1.nasc001	LotjaGi2g1v0435700_LC	LotjaGi2g1v0435700_LC	LotjaGi2g1v0435700_LC.1.nasc001.p1																						FALSE	0.0326	4236	118	0.32136	9.92963	1	0.199189	noncoding	LjG1.1_chr2	93245868	93250258	4391	-			DNA-binding protein phosphatase 1;interpro_id=N.A.;gene_ontology_id=N.A.;best_blast_hit_tair=AT4G23493.1 hypothetical protein;best_blast_hit_sprot=sp|O32123|YUTH_BACSU Endospore coat-associated protein YutH;best_blast_hit_trembl_plants=tr|A0A151TJU5|A0A151TJU5_CAJCA Uncharacterized protein
LotjaGi2g1v0435800.1	LotjaGi2g1v0435800	LotjaGi2g1v0435800	LotjaGi2g1v0435800.1.p1																						TRUE	0.9955	843	281	0.45924	9.41717	1	0.999975	coding	LjG1.1_chr2	93244503	93245832	1330	+		GO:0008150, GO:0030638	Nuclear transport factor 2 (NTF2) family protein;interpro_id=IPR032710 (NTF2-like domain);gene_ontology_id=GO:0008150;best_blast_hit_tair=AT5G41470.1 Nuclear transport factor 2 (NTF2) family protein;best_blast_hit_sprot=sp|B5ZAG0|MINC_HELPG Probable septum site-determining protein MinC;best_blast_hit_trembl_plants=tr|K7K592|K7K592_SOYBN Uncharacterized protein, Nuclear transport factor 2 (NTF2) family protein;interpro_id=IPR032710 (NTF2-like domain);gene_ontology_id=GO:0008150;best_blast_hit_tair=AT5G41470.1 Nuclear transport factor 2 (NTF2) family protein;best_blast_hit_sprot=sp|Q8DKP1|DHSL_THEEB Deoxyhypusine synthase-like protein;best_blast_hit_trembl_plants=tr|G7KC09|G7KC09_MEDTR SnoaL-like domain protein	Nuclear transport factor 2 (NTF2) family protein; TAIR: AT5G41470.1 Nuclear transport factor 2 (NTF2) family protein; Swiss-Prot: sp|B5ZAG0|MINC_HELPG Probable septum site-determining protein MinC; TrEMBL-Plants: tr|K7K592|K7K592_SOYBN Uncharacterized protein; Found in the gene: LotjaGi2g1v0435800, Nuclear transport factor 2 (NTF2) family protein; TAIR: AT5G41470.1 Nuclear transport factor 2 (NTF2) family protein; Swiss-Prot: sp|Q8DKP1|DHSL_THEEB Deoxyhypusine synthase-like protein; TrEMBL-Plants: tr|G7KC09|G7KC09_MEDTR SnoaL-like domain protein; Found in the gene: LotjaGi2g1v0435800
LotjaGi2g1v0435800.1.nasc004	LotjaGi2g1v0435800	LotjaGi2g1v0435800	LotjaGi2g1v0435800.1.nasc004.p1																						TRUE	0.99895	725	227	0.41238	9.07252	1	0.99789	coding	LjG1.1_chr2	93244503	93245832	1330	+		GO:0008150, GO:0030638	Nuclear transport factor 2 (NTF2) family protein;interpro_id=IPR032710 (NTF2-like domain);gene_ontology_id=GO:0008150;best_blast_hit_tair=AT5G41470.1 Nuclear transport factor 2 (NTF2) family protein;best_blast_hit_sprot=sp|B5ZAG0|MINC_HELPG Probable septum site-determining protein MinC;best_blast_hit_trembl_plants=tr|K7K592|K7K592_SOYBN Uncharacterized protein, Nuclear transport factor 2 (NTF2) family protein;interpro_id=IPR032710 (NTF2-like domain);gene_ontology_id=GO:0008150;best_blast_hit_tair=AT5G41470.1 Nuclear transport factor 2 (NTF2) family protein;best_blast_hit_sprot=sp|Q8DKP1|DHSL_THEEB Deoxyhypusine synthase-like protein;best_blast_hit_trembl_plants=tr|G7KC09|G7KC09_MEDTR SnoaL-like domain protein	Nuclear transport factor 2 (NTF2) family protein; TAIR: AT5G41470.1 Nuclear transport factor 2 (NTF2) family protein; Swiss-Prot: sp|B5ZAG0|MINC_HELPG Probable septum site-determining protein MinC; TrEMBL-Plants: tr|K7K592|K7K592_SOYBN Uncharacterized protein; Found in the gene: LotjaGi2g1v0435800, Nuclear transport factor 2 (NTF2) family protein; TAIR: AT5G41470.1 Nuclear transport factor 2 (NTF2) family protein; Swiss-Prot: sp|Q8DKP1|DHSL_THEEB Deoxyhypusine synthase-like protein; TrEMBL-Plants: tr|G7KC09|G7KC09_MEDTR SnoaL-like domain protein; Found in the gene: LotjaGi2g1v0435800
LotjaGi2g1v0435800.1.nasc005	LotjaGi2g1v0435800	LotjaGi2g1v0435800	LotjaGi2g1v0435800.1.nasc005.p1																						TRUE	0.9988	762	230	0.46009	8.7917	1	0.999616	coding	LjG1.1_chr2	93244503	93245832	1330	+		GO:0008150, GO:0030638	Nuclear transport factor 2 (NTF2) family protein;interpro_id=IPR032710 (NTF2-like domain);gene_ontology_id=GO:0008150;best_blast_hit_tair=AT5G41470.1 Nuclear transport factor 2 (NTF2) family protein;best_blast_hit_sprot=sp|B5ZAG0|MINC_HELPG Probable septum site-determining protein MinC;best_blast_hit_trembl_plants=tr|K7K592|K7K592_SOYBN Uncharacterized protein, Nuclear transport factor 2 (NTF2) family protein;interpro_id=IPR032710 (NTF2-like domain);gene_ontology_id=GO:0008150;best_blast_hit_tair=AT5G41470.1 Nuclear transport factor 2 (NTF2) family protein;best_blast_hit_sprot=sp|Q8DKP1|DHSL_THEEB Deoxyhypusine synthase-like protein;best_blast_hit_trembl_plants=tr|G7KC09|G7KC09_MEDTR SnoaL-like domain protein	Nuclear transport factor 2 (NTF2) family protein; TAIR: AT5G41470.1 Nuclear transport factor 2 (NTF2) family protein; Swiss-Prot: sp|B5ZAG0|MINC_HELPG Probable septum site-determining protein MinC; TrEMBL-Plants: tr|K7K592|K7K592_SOYBN Uncharacterized protein; Found in the gene: LotjaGi2g1v0435800, Nuclear transport factor 2 (NTF2) family protein; TAIR: AT5G41470.1 Nuclear transport factor 2 (NTF2) family protein; Swiss-Prot: sp|Q8DKP1|DHSL_THEEB Deoxyhypusine synthase-like protein; TrEMBL-Plants: tr|G7KC09|G7KC09_MEDTR SnoaL-like domain protein; Found in the gene: LotjaGi2g1v0435800
LotjaGi2g1v0435800.2	LotjaGi2g1v0435800	LotjaGi2g1v0435800	LotjaGi2g1v0435800.2.p1																						TRUE	0.99901	721	228	0.38928	9.07252	1	0.995599	coding	LjG1.1_chr2	93244503	93245832	1330	+		GO:0008150, GO:0030638	Nuclear transport factor 2 (NTF2) family protein;interpro_id=IPR032710 (NTF2-like domain);gene_ontology_id=GO:0008150;best_blast_hit_tair=AT5G41470.1 Nuclear transport factor 2 (NTF2) family protein;best_blast_hit_sprot=sp|B5ZAG0|MINC_HELPG Probable septum site-determining protein MinC;best_blast_hit_trembl_plants=tr|K7K592|K7K592_SOYBN Uncharacterized protein, Nuclear transport factor 2 (NTF2) family protein;interpro_id=IPR032710 (NTF2-like domain);gene_ontology_id=GO:0008150;best_blast_hit_tair=AT5G41470.1 Nuclear transport factor 2 (NTF2) family protein;best_blast_hit_sprot=sp|Q8DKP1|DHSL_THEEB Deoxyhypusine synthase-like protein;best_blast_hit_trembl_plants=tr|G7KC09|G7KC09_MEDTR SnoaL-like domain protein	Nuclear transport factor 2 (NTF2) family protein; TAIR: AT5G41470.1 Nuclear transport factor 2 (NTF2) family protein; Swiss-Prot: sp|B5ZAG0|MINC_HELPG Probable septum site-determining protein MinC; TrEMBL-Plants: tr|K7K592|K7K592_SOYBN Uncharacterized protein; Found in the gene: LotjaGi2g1v0435800, Nuclear transport factor 2 (NTF2) family protein; TAIR: AT5G41470.1 Nuclear transport factor 2 (NTF2) family protein; Swiss-Prot: sp|Q8DKP1|DHSL_THEEB Deoxyhypusine synthase-like protein; TrEMBL-Plants: tr|G7KC09|G7KC09_MEDTR SnoaL-like domain protein; Found in the gene: LotjaGi2g1v0435800
LotjaGi2g1v0435800.2.nasc001	LotjaGi2g1v0435800	LotjaGi2g1v0435800	LotjaGi2g1v0435800.2.nasc001.p1																						TRUE	0.91145	446	125	0.38113	9.23524	1	0.515525	coding	LjG1.1_chr2	93244503	93245832	1330	+		GO:0008150, GO:0030638	Nuclear transport factor 2 (NTF2) family protein;interpro_id=IPR032710 (NTF2-like domain);gene_ontology_id=GO:0008150;best_blast_hit_tair=AT5G41470.1 Nuclear transport factor 2 (NTF2) family protein;best_blast_hit_sprot=sp|B5ZAG0|MINC_HELPG Probable septum site-determining protein MinC;best_blast_hit_trembl_plants=tr|K7K592|K7K592_SOYBN Uncharacterized protein, Nuclear transport factor 2 (NTF2) family protein;interpro_id=IPR032710 (NTF2-like domain);gene_ontology_id=GO:0008150;best_blast_hit_tair=AT5G41470.1 Nuclear transport factor 2 (NTF2) family protein;best_blast_hit_sprot=sp|Q8DKP1|DHSL_THEEB Deoxyhypusine synthase-like protein;best_blast_hit_trembl_plants=tr|G7KC09|G7KC09_MEDTR SnoaL-like domain protein	Nuclear transport factor 2 (NTF2) family protein; TAIR: AT5G41470.1 Nuclear transport factor 2 (NTF2) family protein; Swiss-Prot: sp|B5ZAG0|MINC_HELPG Probable septum site-determining protein MinC; TrEMBL-Plants: tr|K7K592|K7K592_SOYBN Uncharacterized protein; Found in the gene: LotjaGi2g1v0435800, Nuclear transport factor 2 (NTF2) family protein; TAIR: AT5G41470.1 Nuclear transport factor 2 (NTF2) family protein; Swiss-Prot: sp|Q8DKP1|DHSL_THEEB Deoxyhypusine synthase-like protein; TrEMBL-Plants: tr|G7KC09|G7KC09_MEDTR SnoaL-like domain protein; Found in the gene: LotjaGi2g1v0435800
LotjaGi2g1v0435800.2.nasc002	LotjaGi2g1v0435800	LotjaGi2g1v0435800	LotjaGi2g1v0435800.2.nasc002.p1																						TRUE	0.99728	589	179	0.41403	8.91677	1	0.97496	coding	LjG1.1_chr2	93244503	93245832	1330	+		GO:0008150, GO:0030638	Nuclear transport factor 2 (NTF2) family protein;interpro_id=IPR032710 (NTF2-like domain);gene_ontology_id=GO:0008150;best_blast_hit_tair=AT5G41470.1 Nuclear transport factor 2 (NTF2) family protein;best_blast_hit_sprot=sp|B5ZAG0|MINC_HELPG Probable septum site-determining protein MinC;best_blast_hit_trembl_plants=tr|K7K592|K7K592_SOYBN Uncharacterized protein, Nuclear transport factor 2 (NTF2) family protein;interpro_id=IPR032710 (NTF2-like domain);gene_ontology_id=GO:0008150;best_blast_hit_tair=AT5G41470.1 Nuclear transport factor 2 (NTF2) family protein;best_blast_hit_sprot=sp|Q8DKP1|DHSL_THEEB Deoxyhypusine synthase-like protein;best_blast_hit_trembl_plants=tr|G7KC09|G7KC09_MEDTR SnoaL-like domain protein	Nuclear transport factor 2 (NTF2) family protein; TAIR: AT5G41470.1 Nuclear transport factor 2 (NTF2) family protein; Swiss-Prot: sp|B5ZAG0|MINC_HELPG Probable septum site-determining protein MinC; TrEMBL-Plants: tr|K7K592|K7K592_SOYBN Uncharacterized protein; Found in the gene: LotjaGi2g1v0435800, Nuclear transport factor 2 (NTF2) family protein; TAIR: AT5G41470.1 Nuclear transport factor 2 (NTF2) family protein; Swiss-Prot: sp|Q8DKP1|DHSL_THEEB Deoxyhypusine synthase-like protein; TrEMBL-Plants: tr|G7KC09|G7KC09_MEDTR SnoaL-like domain protein; Found in the gene: LotjaGi2g1v0435800
LotjaGi2g1v0435800.2.nasc003	LotjaGi2g1v0435800	LotjaGi2g1v0435800	LotjaGi2g1v0435800.2.nasc003.p1																						TRUE	0.99889	636	202	0.40348	9.31505	1	0.988513	coding	LjG1.1_chr2	93244503	93245832	1330	+		GO:0008150, GO:0030638	Nuclear transport factor 2 (NTF2) family protein;interpro_id=IPR032710 (NTF2-like domain);gene_ontology_id=GO:0008150;best_blast_hit_tair=AT5G41470.1 Nuclear transport factor 2 (NTF2) family protein;best_blast_hit_sprot=sp|B5ZAG0|MINC_HELPG Probable septum site-determining protein MinC;best_blast_hit_trembl_plants=tr|K7K592|K7K592_SOYBN Uncharacterized protein, Nuclear transport factor 2 (NTF2) family protein;interpro_id=IPR032710 (NTF2-like domain);gene_ontology_id=GO:0008150;best_blast_hit_tair=AT5G41470.1 Nuclear transport factor 2 (NTF2) family protein;best_blast_hit_sprot=sp|Q8DKP1|DHSL_THEEB Deoxyhypusine synthase-like protein;best_blast_hit_trembl_plants=tr|G7KC09|G7KC09_MEDTR SnoaL-like domain protein	Nuclear transport factor 2 (NTF2) family protein; TAIR: AT5G41470.1 Nuclear transport factor 2 (NTF2) family protein; Swiss-Prot: sp|B5ZAG0|MINC_HELPG Probable septum site-determining protein MinC; TrEMBL-Plants: tr|K7K592|K7K592_SOYBN Uncharacterized protein; Found in the gene: LotjaGi2g1v0435800, Nuclear transport factor 2 (NTF2) family protein; TAIR: AT5G41470.1 Nuclear transport factor 2 (NTF2) family protein; Swiss-Prot: sp|Q8DKP1|DHSL_THEEB Deoxyhypusine synthase-like protein; TrEMBL-Plants: tr|G7KC09|G7KC09_MEDTR SnoaL-like domain protein; Found in the gene: LotjaGi2g1v0435800
LotjaGi2g1v0435800.3	LotjaGi2g1v0435800	LotjaGi2g1v0435800	LotjaGi2g1v0435800.3.p1		2RXQE						4.493E-72			59.000			244			15			223		TRUE	0.99884	765	231	0.46009	8.7917	1	0.999638	coding	LjG1.1_chr2	93244503	93245832	1330	+		GO:0008150, GO:0030638	Nuclear transport factor 2 (NTF2) family protein;interpro_id=IPR032710 (NTF2-like domain);gene_ontology_id=GO:0008150;best_blast_hit_tair=AT5G41470.1 Nuclear transport factor 2 (NTF2) family protein;best_blast_hit_sprot=sp|B5ZAG0|MINC_HELPG Probable septum site-determining protein MinC;best_blast_hit_trembl_plants=tr|K7K592|K7K592_SOYBN Uncharacterized protein, Nuclear transport factor 2 (NTF2) family protein;interpro_id=IPR032710 (NTF2-like domain);gene_ontology_id=GO:0008150;best_blast_hit_tair=AT5G41470.1 Nuclear transport factor 2 (NTF2) family protein;best_blast_hit_sprot=sp|Q8DKP1|DHSL_THEEB Deoxyhypusine synthase-like protein;best_blast_hit_trembl_plants=tr|G7KC09|G7KC09_MEDTR SnoaL-like domain protein	Nuclear transport factor 2 (NTF2) family protein; TAIR: AT5G41470.1 Nuclear transport factor 2 (NTF2) family protein; Swiss-Prot: sp|B5ZAG0|MINC_HELPG Probable septum site-determining protein MinC; TrEMBL-Plants: tr|K7K592|K7K592_SOYBN Uncharacterized protein; Found in the gene: LotjaGi2g1v0435800, Nuclear transport factor 2 (NTF2) family protein; TAIR: AT5G41470.1 Nuclear transport factor 2 (NTF2) family protein; Swiss-Prot: sp|Q8DKP1|DHSL_THEEB Deoxyhypusine synthase-like protein; TrEMBL-Plants: tr|G7KC09|G7KC09_MEDTR SnoaL-like domain protein; Found in the gene: LotjaGi2g1v0435800
LotjaGi2g1v0435800.3.nasc004	LotjaGi2g1v0435800	LotjaGi2g1v0435800	LotjaGi2g1v0435800.3.nasc004.p1																						TRUE	0.99901	728	228	0.41238	9.07252	1	0.997999	coding	LjG1.1_chr2	93244503	93245832	1330	+		GO:0008150, GO:0030638	Nuclear transport factor 2 (NTF2) family protein;interpro_id=IPR032710 (NTF2-like domain);gene_ontology_id=GO:0008150;best_blast_hit_tair=AT5G41470.1 Nuclear transport factor 2 (NTF2) family protein;best_blast_hit_sprot=sp|B5ZAG0|MINC_HELPG Probable septum site-determining protein MinC;best_blast_hit_trembl_plants=tr|K7K592|K7K592_SOYBN Uncharacterized protein, Nuclear transport factor 2 (NTF2) family protein;interpro_id=IPR032710 (NTF2-like domain);gene_ontology_id=GO:0008150;best_blast_hit_tair=AT5G41470.1 Nuclear transport factor 2 (NTF2) family protein;best_blast_hit_sprot=sp|Q8DKP1|DHSL_THEEB Deoxyhypusine synthase-like protein;best_blast_hit_trembl_plants=tr|G7KC09|G7KC09_MEDTR SnoaL-like domain protein	Nuclear transport factor 2 (NTF2) family protein; TAIR: AT5G41470.1 Nuclear transport factor 2 (NTF2) family protein; Swiss-Prot: sp|B5ZAG0|MINC_HELPG Probable septum site-determining protein MinC; TrEMBL-Plants: tr|K7K592|K7K592_SOYBN Uncharacterized protein; Found in the gene: LotjaGi2g1v0435800, Nuclear transport factor 2 (NTF2) family protein; TAIR: AT5G41470.1 Nuclear transport factor 2 (NTF2) family protein; Swiss-Prot: sp|Q8DKP1|DHSL_THEEB Deoxyhypusine synthase-like protein; TrEMBL-Plants: tr|G7KC09|G7KC09_MEDTR SnoaL-like domain protein; Found in the gene: LotjaGi2g1v0435800
LotjaGi2g1v0435900.1	LotjaGi2g1v0435900	LotjaGi2g1v0435900	LotjaGi2g1v0435900.1.p1																						TRUE	0.99754	4483	372	0.31254	5.71194	1	0.999997	coding	LjG1.1_chr2	93250259	93255675	5417	-		GO:0000165, GO:0000166, GO:0004672, GO:0004674, GO:0004707, GO:0005524, GO:0005634, GO:0005737, GO:0006468, GO:0010468, GO:0016301, GO:0016310, GO:0016740	Mitogen-activated protein kinase;interpro_id=IPR011009 (Protein kinase-like domain);gene_ontology_id=GO:0000165, GO:0000166, GO:0004672, GO:0004674, GO:0004707, GO:0005524, GO:0005634, GO:0005737, GO:0006468, GO:0010468, GO:0016301, GO:0016310, GO:0016740;best_blast_hit_tair=AT4G01370.1 MAP kinase 4;best_blast_hit_sprot=sp|Q40353|MMK2_MEDSA Mitogen-activated protein kinase homolog MMK2;best_blast_hit_trembl_plants=tr|C6TG52|C6TG52_SOYBN Mitogen-activated protein kinase	Mitogen-activated protein kinase; TAIR: AT4G01370.1 MAP kinase 4; Swiss-Prot: sp|Q40353|MMK2_MEDSA Mitogen-activated protein kinase homolog MMK2; TrEMBL-Plants: tr|C6TG52|C6TG52_SOYBN Mitogen-activated protein kinase; Found in the gene: LotjaGi2g1v0435900
LotjaGi2g1v0435900.1.nasc001	LotjaGi2g1v0435900	LotjaGi2g1v0435900																									2957	94	0.27452	9.71566	1	0.0706823	noncoding	LjG1.1_chr2	93250259	93255675	5417	-		GO:0000165, GO:0000166, GO:0004672, GO:0004674, GO:0004707, GO:0005524, GO:0005634, GO:0005737, GO:0006468, GO:0010468, GO:0016301, GO:0016310, GO:0016740	Mitogen-activated protein kinase;interpro_id=IPR011009 (Protein kinase-like domain);gene_ontology_id=GO:0000165, GO:0000166, GO:0004672, GO:0004674, GO:0004707, GO:0005524, GO:0005634, GO:0005737, GO:0006468, GO:0010468, GO:0016301, GO:0016310, GO:0016740;best_blast_hit_tair=AT4G01370.1 MAP kinase 4;best_blast_hit_sprot=sp|Q40353|MMK2_MEDSA Mitogen-activated protein kinase homolog MMK2;best_blast_hit_trembl_plants=tr|C6TG52|C6TG52_SOYBN Mitogen-activated protein kinase	Mitogen-activated protein kinase; TAIR: AT4G01370.1 MAP kinase 4; Swiss-Prot: sp|Q40353|MMK2_MEDSA Mitogen-activated protein kinase homolog MMK2; TrEMBL-Plants: tr|C6TG52|C6TG52_SOYBN Mitogen-activated protein kinase; Found in the gene: LotjaGi2g1v0435900
LotjaGi2g1v0435900.1.nasc002	LotjaGi2g1v0435900	LotjaGi2g1v0435900																									3061	119	0.31203	7.69102	-1	0.137464	noncoding	LjG1.1_chr2	93250259	93255675	5417	-		GO:0000165, GO:0000166, GO:0004672, GO:0004674, GO:0004707, GO:0005524, GO:0005634, GO:0005737, GO:0006468, GO:0010468, GO:0016301, GO:0016310, GO:0016740	Mitogen-activated protein kinase;interpro_id=IPR011009 (Protein kinase-like domain);gene_ontology_id=GO:0000165, GO:0000166, GO:0004672, GO:0004674, GO:0004707, GO:0005524, GO:0005634, GO:0005737, GO:0006468, GO:0010468, GO:0016301, GO:0016310, GO:0016740;best_blast_hit_tair=AT4G01370.1 MAP kinase 4;best_blast_hit_sprot=sp|Q40353|MMK2_MEDSA Mitogen-activated protein kinase homolog MMK2;best_blast_hit_trembl_plants=tr|C6TG52|C6TG52_SOYBN Mitogen-activated protein kinase	Mitogen-activated protein kinase; TAIR: AT4G01370.1 MAP kinase 4; Swiss-Prot: sp|Q40353|MMK2_MEDSA Mitogen-activated protein kinase homolog MMK2; TrEMBL-Plants: tr|C6TG52|C6TG52_SOYBN Mitogen-activated protein kinase; Found in the gene: LotjaGi2g1v0435900
LotjaGi2g1v0435900.1.nasc003	LotjaGi2g1v0435900	LotjaGi2g1v0435900	LotjaGi2g1v0435900.1.nasc003.p1																						TRUE	0.99999	3476	146	0.28949	6.19274	1	0.621231	coding	LjG1.1_chr2	93250259	93255675	5417	-		GO:0000165, GO:0000166, GO:0004672, GO:0004674, GO:0004707, GO:0005524, GO:0005634, GO:0005737, GO:0006468, GO:0010468, GO:0016301, GO:0016310, GO:0016740	Mitogen-activated protein kinase;interpro_id=IPR011009 (Protein kinase-like domain);gene_ontology_id=GO:0000165, GO:0000166, GO:0004672, GO:0004674, GO:0004707, GO:0005524, GO:0005634, GO:0005737, GO:0006468, GO:0010468, GO:0016301, GO:0016310, GO:0016740;best_blast_hit_tair=AT4G01370.1 MAP kinase 4;best_blast_hit_sprot=sp|Q40353|MMK2_MEDSA Mitogen-activated protein kinase homolog MMK2;best_blast_hit_trembl_plants=tr|C6TG52|C6TG52_SOYBN Mitogen-activated protein kinase	Mitogen-activated protein kinase; TAIR: AT4G01370.1 MAP kinase 4; Swiss-Prot: sp|Q40353|MMK2_MEDSA Mitogen-activated protein kinase homolog MMK2; TrEMBL-Plants: tr|C6TG52|C6TG52_SOYBN Mitogen-activated protein kinase; Found in the gene: LotjaGi2g1v0435900
LotjaGi2g1v0435900.1.nasc004	LotjaGi2g1v0435900	LotjaGi2g1v0435900	LotjaGi2g1v0435900.1.nasc004.p1																						TRUE	0.99893	3778	270	0.35586	6.14443	1	0.999815	coding	LjG1.1_chr2	93250259	93255675	5417	-		GO:0000165, GO:0000166, GO:0004672, GO:0004674, GO:0004707, GO:0005524, GO:0005634, GO:0005737, GO:0006468, GO:0010468, GO:0016301, GO:0016310, GO:0016740	Mitogen-activated protein kinase;interpro_id=IPR011009 (Protein kinase-like domain);gene_ontology_id=GO:0000165, GO:0000166, GO:0004672, GO:0004674, GO:0004707, GO:0005524, GO:0005634, GO:0005737, GO:0006468, GO:0010468, GO:0016301, GO:0016310, GO:0016740;best_blast_hit_tair=AT4G01370.1 MAP kinase 4;best_blast_hit_sprot=sp|Q40353|MMK2_MEDSA Mitogen-activated protein kinase homolog MMK2;best_blast_hit_trembl_plants=tr|C6TG52|C6TG52_SOYBN Mitogen-activated protein kinase	Mitogen-activated protein kinase; TAIR: AT4G01370.1 MAP kinase 4; Swiss-Prot: sp|Q40353|MMK2_MEDSA Mitogen-activated protein kinase homolog MMK2; TrEMBL-Plants: tr|C6TG52|C6TG52_SOYBN Mitogen-activated protein kinase; Found in the gene: LotjaGi2g1v0435900
LotjaGi2g1v0435900.1.nasc005	LotjaGi2g1v0435900	LotjaGi2g1v0435900	LotjaGi2g1v0435900.1.nasc005.p1																						TRUE	0.99722	3751	343	0.33117	6.46893	1	0.999985	coding	LjG1.1_chr2	93250259	93255675	5417	-		GO:0000165, GO:0000166, GO:0004672, GO:0004674, GO:0004707, GO:0005524, GO:0005634, GO:0005737, GO:0006468, GO:0010468, GO:0016301, GO:0016310, GO:0016740	Mitogen-activated protein kinase;interpro_id=IPR011009 (Protein kinase-like domain);gene_ontology_id=GO:0000165, GO:0000166, GO:0004672, GO:0004674, GO:0004707, GO:0005524, GO:0005634, GO:0005737, GO:0006468, GO:0010468, GO:0016301, GO:0016310, GO:0016740;best_blast_hit_tair=AT4G01370.1 MAP kinase 4;best_blast_hit_sprot=sp|Q40353|MMK2_MEDSA Mitogen-activated protein kinase homolog MMK2;best_blast_hit_trembl_plants=tr|C6TG52|C6TG52_SOYBN Mitogen-activated protein kinase	Mitogen-activated protein kinase; TAIR: AT4G01370.1 MAP kinase 4; Swiss-Prot: sp|Q40353|MMK2_MEDSA Mitogen-activated protein kinase homolog MMK2; TrEMBL-Plants: tr|C6TG52|C6TG52_SOYBN Mitogen-activated protein kinase; Found in the gene: LotjaGi2g1v0435900
LotjaGi2g1v0436000.1	LotjaGi2g1v0436000	LotjaGi2g1v0436000	LotjaGi2g1v0436000.1.p1																						TRUE	0.99887	2557	180	0.29311	9.51471	1	0.550444	coding	LjG1.1_chr2	93255676	93259344	3669	-		GO:0005840	40S ribosomal protein S10, putative;interpro_id=IPR005326 (Plectin/S10%2C N-terminal);gene_ontology_id=GO:0005840;best_blast_hit_tair=AT4G25740.1 RNA binding Plectin/S10 domain-containing protein;best_blast_hit_sprot=sp|Q9SW09|RS101_ARATH 40S ribosomal protein S10-1;best_blast_hit_trembl_plants=tr|I3S3M4|I3S3M4_LOTJA Uncharacterized protein		Myb_DNA-binding, PF00249.37, PF03501.21, S10_plectin
LotjaGi2g1v0436000.1.nasc001	LotjaGi2g1v0436000	LotjaGi2g1v0436000																									1360	34	0.23196	10.0444	-1	0.148976	noncoding	LjG1.1_chr2	93255676	93259344	3669	-		GO:0005840	40S ribosomal protein S10, putative;interpro_id=IPR005326 (Plectin/S10%2C N-terminal);gene_ontology_id=GO:0005840;best_blast_hit_tair=AT4G25740.1 RNA binding Plectin/S10 domain-containing protein;best_blast_hit_sprot=sp|Q9SW09|RS101_ARATH 40S ribosomal protein S10-1;best_blast_hit_trembl_plants=tr|I3S3M4|I3S3M4_LOTJA Uncharacterized protein		Myb_DNA-binding, PF00249.37, PF03501.21, S10_plectin
LotjaGi2g1v0436000.1.nasc002	LotjaGi2g1v0436000	LotjaGi2g1v0436000																									1393	45	0.2774	7.6443	-1	0.144917	noncoding	LjG1.1_chr2	93255676	93259344	3669	-		GO:0005840	40S ribosomal protein S10, putative;interpro_id=IPR005326 (Plectin/S10%2C N-terminal);gene_ontology_id=GO:0005840;best_blast_hit_tair=AT4G25740.1 RNA binding Plectin/S10 domain-containing protein;best_blast_hit_sprot=sp|Q9SW09|RS101_ARATH 40S ribosomal protein S10-1;best_blast_hit_trembl_plants=tr|I3S3M4|I3S3M4_LOTJA Uncharacterized protein		Myb_DNA-binding, PF00249.37, PF03501.21, S10_plectin
LotjaGi2g1v0436000.1.nasc003	LotjaGi2g1v0436000	LotjaGi2g1v0436000	LotjaGi2g1v0436000.1.nasc003.p1																						TRUE	0.99839	1683	112	0.36485	9.39287	1	0.29617	noncoding	LjG1.1_chr2	93255676	93259344	3669	-		GO:0005840	40S ribosomal protein S10, putative;interpro_id=IPR005326 (Plectin/S10%2C N-terminal);gene_ontology_id=GO:0005840;best_blast_hit_tair=AT4G25740.1 RNA binding Plectin/S10 domain-containing protein;best_blast_hit_sprot=sp|Q9SW09|RS101_ARATH 40S ribosomal protein S10-1;best_blast_hit_trembl_plants=tr|I3S3M4|I3S3M4_LOTJA Uncharacterized protein		Myb_DNA-binding, PF00249.37, PF03501.21, S10_plectin
LotjaGi2g1v0436000.1.nasc004	LotjaGi2g1v0436000	LotjaGi2g1v0436000	LotjaGi2g1v0436000.1.nasc004.p1																						TRUE	0.99736	2550	197	0.28266	9.28192	1	0.638484	coding	LjG1.1_chr2	93255676	93259344	3669	-		GO:0005840	40S ribosomal protein S10, putative;interpro_id=IPR005326 (Plectin/S10%2C N-terminal);gene_ontology_id=GO:0005840;best_blast_hit_tair=AT4G25740.1 RNA binding Plectin/S10 domain-containing protein;best_blast_hit_sprot=sp|Q9SW09|RS101_ARATH 40S ribosomal protein S10-1;best_blast_hit_trembl_plants=tr|I3S3M4|I3S3M4_LOTJA Uncharacterized protein		Myb_DNA-binding, PF00249.37, PF03501.21, S10_plectin
LotjaGi2g1v0436100.1	LotjaGi2g1v0436100	LotjaGi2g1v0436100	LotjaGi2g1v0436100.1.p1																						TRUE	0.99162	1579	321	0.40767	5.70325	1	0.999999	coding	LjG1.1_chr2	93259345	93261194	1850	-		GO:0003677	Myb transcription factor;interpro_id=IPR009057 (Homeobox domain-like);gene_ontology_id=GO:0003677;best_blast_hit_tair=AT1G63910.1 myb domain protein 103;best_blast_hit_sprot=sp|Q8LPH6|MYB86_ARATH Transcription factor MYB86;best_blast_hit_trembl_plants=tr|V7CMD4|V7CMD4_PHAVU Uncharacterized protein	Myb transcription factor; TAIR: AT1G63910.1 myb domain protein 103; Swiss-Prot: sp|Q8LPH6|MYB86_ARATH Transcription factor MYB86; TrEMBL-Plants: tr|V7CMD4|V7CMD4_PHAVU Uncharacterized protein; Found in the gene: LotjaGi2g1v0436100
LotjaGi2g1v0436100.1.nasc001	LotjaGi2g1v0436100	LotjaGi2g1v0436100																									396	56	0.41664	7.72848	1	0.0408657	noncoding	LjG1.1_chr2	93259345	93261194	1850	-		GO:0003677	Myb transcription factor;interpro_id=IPR009057 (Homeobox domain-like);gene_ontology_id=GO:0003677;best_blast_hit_tair=AT1G63910.1 myb domain protein 103;best_blast_hit_sprot=sp|Q8LPH6|MYB86_ARATH Transcription factor MYB86;best_blast_hit_trembl_plants=tr|V7CMD4|V7CMD4_PHAVU Uncharacterized protein	Myb transcription factor; TAIR: AT1G63910.1 myb domain protein 103; Swiss-Prot: sp|Q8LPH6|MYB86_ARATH Transcription factor MYB86; TrEMBL-Plants: tr|V7CMD4|V7CMD4_PHAVU Uncharacterized protein; Found in the gene: LotjaGi2g1v0436100
LotjaGi2g1v0436100.1.nasc002	LotjaGi2g1v0436100	LotjaGi2g1v0436100	LotjaGi2g1v0436100.1.nasc002.p1	PF13921.12	KOG3344	Q8LPH6	Myb-like DNA-binding domain	ribosomal small subunit assembly	sp|Q8LPH6|MYB86_ARATH Transcription factor MYB86 OS=Arabidopsis thaliana OX=3702 GN=MYB86 PE=2 SV=1	1.146E-11	1.293E-56	6.636E-44	46.500	100.000	83.600	59	192	156	13	1	1	78	88	89	TRUE	0.9097	539	100	0.46138	8.91316	1	0.559518	coding	LjG1.1_chr2	93259345	93261194	1850	-		GO:0003677	Myb transcription factor;interpro_id=IPR009057 (Homeobox domain-like);gene_ontology_id=GO:0003677;best_blast_hit_tair=AT1G63910.1 myb domain protein 103;best_blast_hit_sprot=sp|Q8LPH6|MYB86_ARATH Transcription factor MYB86;best_blast_hit_trembl_plants=tr|V7CMD4|V7CMD4_PHAVU Uncharacterized protein	Myb transcription factor; TAIR: AT1G63910.1 myb domain protein 103; Swiss-Prot: sp|Q8LPH6|MYB86_ARATH Transcription factor MYB86; TrEMBL-Plants: tr|V7CMD4|V7CMD4_PHAVU Uncharacterized protein; Found in the gene: LotjaGi2g1v0436100
LotjaGi2g1v0436200.1	LotjaGi2g1v0436200	LotjaGi2g1v0436200	LotjaGi2g1v0436200.1.p1	PF00155.27	KOG0256	P31531	Aminotransferase class I and II	1-aminocyclopropane-1-carboxylate synthase activity	sp|P31531|1A1C_SOYBN 1-aminocyclopropane-1-carboxylate synthase OS=Glycine max OX=3847 GN=ACS1 PE=2 SV=1	2.759E-47	1.279E-135	3.264E-256	33.700	53.700	79.800	178	441	790	92	10	1	417	443	481	TRUE	0.99659	2175	484	0.44461	6.09424	1	1	coding	LjG1.1_chr2	93264205	93267471	3267	-		GO:0003824, GO:0009058, GO:0030170	1-aminocyclopropane-1-carboxylate synthase;interpro_id=IPR015424 (Pyridoxal phosphate-dependent transferase);gene_ontology_id=GO:0003824, GO:0009058, GO:0030170;best_blast_hit_tair=AT4G11280.1 1-aminocyclopropane-1-carboxylic acid (acc) synthase 6;best_blast_hit_sprot=sp|P31531|1A1C_SOYBN 1-aminocyclopropane-1-carboxylate synthase;best_blast_hit_trembl_plants=tr|I1LGD4|I1LGD4_SOYBN Uncharacterized protein	1-aminocyclopropane-1-carboxylate synthase; TAIR: AT4G11280.1 1-aminocyclopropane-1-carboxylic acid (acc) synthase 6; Swiss-Prot: sp|P31531|1A1C_SOYBN 1-aminocyclopropane-1-carboxylate synthase; TrEMBL-Plants: tr|I1LGD4|I1LGD4_SOYBN Uncharacterized protein; Found in the gene: LotjaGi2g1v0436200
LotjaGi2g1v0436200.1.nasc001	LotjaGi2g1v0436200	LotjaGi2g1v0436200																									624	83	0.41207	9.83112	1	0.189624	noncoding	LjG1.1_chr2	93264205	93267471	3267	-		GO:0003824, GO:0009058, GO:0030170	1-aminocyclopropane-1-carboxylate synthase;interpro_id=IPR015424 (Pyridoxal phosphate-dependent transferase);gene_ontology_id=GO:0003824, GO:0009058, GO:0030170;best_blast_hit_tair=AT4G11280.1 1-aminocyclopropane-1-carboxylic acid (acc) synthase 6;best_blast_hit_sprot=sp|P31531|1A1C_SOYBN 1-aminocyclopropane-1-carboxylate synthase;best_blast_hit_trembl_plants=tr|I1LGD4|I1LGD4_SOYBN Uncharacterized protein	1-aminocyclopropane-1-carboxylate synthase; TAIR: AT4G11280.1 1-aminocyclopropane-1-carboxylic acid (acc) synthase 6; Swiss-Prot: sp|P31531|1A1C_SOYBN 1-aminocyclopropane-1-carboxylate synthase; TrEMBL-Plants: tr|I1LGD4|I1LGD4_SOYBN Uncharacterized protein; Found in the gene: LotjaGi2g1v0436200
LotjaGi2g1v0436200.1.nasc002	LotjaGi2g1v0436200	LotjaGi2g1v0436200	LotjaGi2g1v0436200.1.nasc002.p1																						TRUE	0.99546	685	120	0.45902	6.12727	1	0.822718	coding	LjG1.1_chr2	93264205	93267471	3267	-		GO:0003824, GO:0009058, GO:0030170	1-aminocyclopropane-1-carboxylate synthase;interpro_id=IPR015424 (Pyridoxal phosphate-dependent transferase);gene_ontology_id=GO:0003824, GO:0009058, GO:0030170;best_blast_hit_tair=AT4G11280.1 1-aminocyclopropane-1-carboxylic acid (acc) synthase 6;best_blast_hit_sprot=sp|P31531|1A1C_SOYBN 1-aminocyclopropane-1-carboxylate synthase;best_blast_hit_trembl_plants=tr|I1LGD4|I1LGD4_SOYBN Uncharacterized protein	1-aminocyclopropane-1-carboxylate synthase; TAIR: AT4G11280.1 1-aminocyclopropane-1-carboxylic acid (acc) synthase 6; Swiss-Prot: sp|P31531|1A1C_SOYBN 1-aminocyclopropane-1-carboxylate synthase; TrEMBL-Plants: tr|I1LGD4|I1LGD4_SOYBN Uncharacterized protein; Found in the gene: LotjaGi2g1v0436200
LotjaGi2g1v0436200.1.nasc003	LotjaGi2g1v0436200	LotjaGi2g1v0436200	LotjaGi2g1v0436200.1.nasc003.p1																						TRUE	0.99916	1537	156	0.43923	5.92958	1	0.978909	coding	LjG1.1_chr2	93264205	93267471	3267	-		GO:0003824, GO:0009058, GO:0030170	1-aminocyclopropane-1-carboxylate synthase;interpro_id=IPR015424 (Pyridoxal phosphate-dependent transferase);gene_ontology_id=GO:0003824, GO:0009058, GO:0030170;best_blast_hit_tair=AT4G11280.1 1-aminocyclopropane-1-carboxylic acid (acc) synthase 6;best_blast_hit_sprot=sp|P31531|1A1C_SOYBN 1-aminocyclopropane-1-carboxylate synthase;best_blast_hit_trembl_plants=tr|I1LGD4|I1LGD4_SOYBN Uncharacterized protein	1-aminocyclopropane-1-carboxylate synthase; TAIR: AT4G11280.1 1-aminocyclopropane-1-carboxylic acid (acc) synthase 6; Swiss-Prot: sp|P31531|1A1C_SOYBN 1-aminocyclopropane-1-carboxylate synthase; TrEMBL-Plants: tr|I1LGD4|I1LGD4_SOYBN Uncharacterized protein; Found in the gene: LotjaGi2g1v0436200
LotjaGi2g1v0436300.1	LotjaGi2g1v0436300	LotjaGi2g1v0436300	LotjaGi2g1v0436300.1.p1																						TRUE	0.98369	2151	242	0.39145	7.82757	1	0.999027	coding	LjG1.1_chr2	93271540	93275488	3949	-		GO:0008299, GO:0008685, GO:0016114, GO:0016829	2-C-methyl-D-erythritol 2,4-cyclodiphosphate synthase;interpro_id=IPR003526 (2-C-methyl-D-erythritol 2%2C4-cyclodiphosphate synthase);gene_ontology_id=GO:0008299, GO:0008685, GO:0016114, GO:0016829;best_blast_hit_tair=AT1G63970.1 isoprenoid F;best_blast_hit_sprot=sp|Q9CAK8|ISPF_ARATH 2-C-methyl-D-erythritol 2,4-cyclodiphosphate synthase, chloroplastic;best_blast_hit_trembl_plants=tr|I3SXH3|I3SXH3_LOTJA 2-C-methyl-D-erythritol 2,4-cyclodiphosphate synthase	2-C-methyl-D-erythritol 2,4-cyclodiphosphate synthase; TAIR: AT1G63970.1 isoprenoid F; Swiss-Prot: sp|Q9CAK8|ISPF_ARATH 2-C-methyl-D-erythritol 2,4-cyclodiphosphate synthase, chloroplastic; TrEMBL-Plants: tr|I3SXH3|I3SXH3_LOTJA 2-C-methyl-D-erythritol 2,4-cyclodiphosphate synthase; Found in the gene: LotjaGi2g1v0436300	PF02542.21, YgbB
LotjaGi2g1v0436300.1.nasc001	LotjaGi2g1v0436300	LotjaGi2g1v0436300	LotjaGi2g1v0436300.1.nasc001.p1																						FALSE	0.88391	1459	143	0.35677	9.03558	1	0.603016	coding	LjG1.1_chr2	93271540	93275488	3949	-		GO:0008299, GO:0008685, GO:0016114, GO:0016829	2-C-methyl-D-erythritol 2,4-cyclodiphosphate synthase;interpro_id=IPR003526 (2-C-methyl-D-erythritol 2%2C4-cyclodiphosphate synthase);gene_ontology_id=GO:0008299, GO:0008685, GO:0016114, GO:0016829;best_blast_hit_tair=AT1G63970.1 isoprenoid F;best_blast_hit_sprot=sp|Q9CAK8|ISPF_ARATH 2-C-methyl-D-erythritol 2,4-cyclodiphosphate synthase, chloroplastic;best_blast_hit_trembl_plants=tr|I3SXH3|I3SXH3_LOTJA 2-C-methyl-D-erythritol 2,4-cyclodiphosphate synthase	2-C-methyl-D-erythritol 2,4-cyclodiphosphate synthase; TAIR: AT1G63970.1 isoprenoid F; Swiss-Prot: sp|Q9CAK8|ISPF_ARATH 2-C-methyl-D-erythritol 2,4-cyclodiphosphate synthase, chloroplastic; TrEMBL-Plants: tr|I3SXH3|I3SXH3_LOTJA 2-C-methyl-D-erythritol 2,4-cyclodiphosphate synthase; Found in the gene: LotjaGi2g1v0436300	PF02542.21, YgbB
LotjaGi2g1v0436300.1.nasc002	LotjaGi2g1v0436300	LotjaGi2g1v0436300	LotjaGi2g1v0436300.1.nasc002.p1																						FALSE	0.82866	3208	200	0.3241	6.38452	1	0.972066	coding	LjG1.1_chr2	93271540	93275488	3949	-		GO:0008299, GO:0008685, GO:0016114, GO:0016829	2-C-methyl-D-erythritol 2,4-cyclodiphosphate synthase;interpro_id=IPR003526 (2-C-methyl-D-erythritol 2%2C4-cyclodiphosphate synthase);gene_ontology_id=GO:0008299, GO:0008685, GO:0016114, GO:0016829;best_blast_hit_tair=AT1G63970.1 isoprenoid F;best_blast_hit_sprot=sp|Q9CAK8|ISPF_ARATH 2-C-methyl-D-erythritol 2,4-cyclodiphosphate synthase, chloroplastic;best_blast_hit_trembl_plants=tr|I3SXH3|I3SXH3_LOTJA 2-C-methyl-D-erythritol 2,4-cyclodiphosphate synthase	2-C-methyl-D-erythritol 2,4-cyclodiphosphate synthase; TAIR: AT1G63970.1 isoprenoid F; Swiss-Prot: sp|Q9CAK8|ISPF_ARATH 2-C-methyl-D-erythritol 2,4-cyclodiphosphate synthase, chloroplastic; TrEMBL-Plants: tr|I3SXH3|I3SXH3_LOTJA 2-C-methyl-D-erythritol 2,4-cyclodiphosphate synthase; Found in the gene: LotjaGi2g1v0436300	PF02542.21, YgbB
LotjaGi2g1v0436300.1.nasc002	LotjaGi2g1v0436300	LotjaGi2g1v0436300	LotjaGi2g1v0436300.1.nasc002.p2																						FALSE	0.01058	3208	200	0.3241	6.38452	1	0.972066	coding	LjG1.1_chr2	93271540	93275488	3949	-		GO:0008299, GO:0008685, GO:0016114, GO:0016829	2-C-methyl-D-erythritol 2,4-cyclodiphosphate synthase;interpro_id=IPR003526 (2-C-methyl-D-erythritol 2%2C4-cyclodiphosphate synthase);gene_ontology_id=GO:0008299, GO:0008685, GO:0016114, GO:0016829;best_blast_hit_tair=AT1G63970.1 isoprenoid F;best_blast_hit_sprot=sp|Q9CAK8|ISPF_ARATH 2-C-methyl-D-erythritol 2,4-cyclodiphosphate synthase, chloroplastic;best_blast_hit_trembl_plants=tr|I3SXH3|I3SXH3_LOTJA 2-C-methyl-D-erythritol 2,4-cyclodiphosphate synthase	2-C-methyl-D-erythritol 2,4-cyclodiphosphate synthase; TAIR: AT1G63970.1 isoprenoid F; Swiss-Prot: sp|Q9CAK8|ISPF_ARATH 2-C-methyl-D-erythritol 2,4-cyclodiphosphate synthase, chloroplastic; TrEMBL-Plants: tr|I3SXH3|I3SXH3_LOTJA 2-C-methyl-D-erythritol 2,4-cyclodiphosphate synthase; Found in the gene: LotjaGi2g1v0436300	PF02542.21, YgbB
LotjaGi2g1v0436400.1	LotjaGi2g1v0436400	LotjaGi2g1v0436400	LotjaGi2g1v0436400.1.p1																						TRUE	0.9439	1422	357	0.45442	8.48457	1	1	coding	LjG1.1_chr2	93275489	93278412	2924	-		GO:0000166, GO:0000287, GO:0000737, GO:0003677, GO:0003824, GO:0003916, GO:0003918, GO:0005524, GO:0005634, GO:0005694, GO:0006259, GO:0006265, GO:0009330, GO:0016853, GO:0016889, GO:0042802, GO:0046872, GO:0061505	DNA topoisomerase 6 subunit A;interpro_id=IPR002815 (Spo11/DNA topoisomerase VI subunit A);gene_ontology_id=GO:0000166, GO:0000287, GO:0000737, GO:0003677, GO:0003824, GO:0003916, GO:0003918, GO:0005524, GO:0005634, GO:0005694, GO:0006259, GO:0006265, GO:0009330, GO:0016853, GO:0046872, GO:0061505;best_blast_hit_tair=AT1G63990.1 sporulation 11-2;best_blast_hit_sprot=sp|Q9M4A1|SPO12_ARATH Meiotic recombination protein SPO11-2;best_blast_hit_trembl_plants=tr|I1LGD2|I1LGD2_SOYBN Uncharacterized protein, DNA topoisomerase 6 subunit A;interpro_id=IPR002815 (Spo11/DNA topoisomerase VI subunit A);gene_ontology_id=GO:0000166, GO:0000287, GO:0000737, GO:0003677, GO:0003824, GO:0003916, GO:0003918, GO:0005524, GO:0005634, GO:0005694, GO:0006259, GO:0006265, GO:0009330, GO:0016853, GO:0046872, GO:0061505;best_blast_hit_tair=AT1G63990.1 sporulation 11-2;best_blast_hit_sprot=sp|Q9M4A1|SPO12_ARATH Meiotic recombination protein SPO11-2;best_blast_hit_trembl_plants=tr|G7KC02|G7KC02_MEDTR Meiotic recombination SPO11-like protein, DNA topoisomerase 6 subunit A;interpro_id=IPR002815 (Spo11/DNA topoisomerase VI subunit A);gene_ontology_id=GO:0000166, GO:0000287, GO:0000737, GO:0003677, GO:0003824, GO:0003916, GO:0003918, GO:0005524, GO:0005634, GO:0005694, GO:0006259, GO:0006265, GO:0009330, GO:0016853, GO:0046872, GO:0061505;best_blast_hit_tair=AT1G63990.2 sporulation 11-2;best_blast_hit_sprot=sp|Q9M4A1|SPO12_ARATH Meiotic recombination protein SPO11-2;best_blast_hit_trembl_plants=tr|I1LGD2|I1LGD2_SOYBN Uncharacterized protein, DNA topoisomerase 6 subunit A;interpro_id=IPR002815 (Spo11/DNA topoisomerase VI subunit A);gene_ontology_id=GO:0000166, GO:0000287, GO:0000737, GO:0003677, GO:0003824, GO:0003916, GO:0003918, GO:0005524, GO:0005634, GO:0005694, GO:0006259, GO:0006265, GO:0009330, GO:0016853, GO:0042802, GO:0046872, GO:0061505;best_blast_hit_tair=AT1G63990.1 sporulation 11-2;best_blast_hit_sprot=sp|Q9M4A1|SPO12_ARATH Meiotic recombination protein SPO11-2;best_blast_hit_trembl_plants=tr|K7LMM4|K7LMM4_SOYBN Uncharacterized protein	DNA topoisomerase 6 subunit A; TAIR: AT1G63990.1 sporulation 11-2; Swiss-Prot: sp|Q9M4A1|SPO12_ARATH Meiotic recombination protein SPO11-2; TrEMBL-Plants: tr|G7KC02|G7KC02_MEDTR Meiotic recombination SPO11-like protein; Found in the gene: LotjaGi2g1v0436400, DNA topoisomerase 6 subunit A; TAIR: AT1G63990.1 sporulation 11-2; Swiss-Prot: sp|Q9M4A1|SPO12_ARATH Meiotic recombination protein SPO11-2; TrEMBL-Plants: tr|I1LGD2|I1LGD2_SOYBN Uncharacterized protein; Found in the gene: LotjaGi2g1v0436400, DNA topoisomerase 6 subunit A; TAIR: AT1G63990.1 sporulation 11-2; Swiss-Prot: sp|Q9M4A1|SPO12_ARATH Meiotic recombination protein SPO11-2; TrEMBL-Plants: tr|K7LMM4|K7LMM4_SOYBN Uncharacterized protein; Found in the gene: LotjaGi2g1v0436400, DNA topoisomerase 6 subunit A; TAIR: AT1G63990.2 sporulation 11-2; Swiss-Prot: sp|Q9M4A1|SPO12_ARATH Meiotic recombination protein SPO11-2; TrEMBL-Plants: tr|I1LGD2|I1LGD2_SOYBN Uncharacterized protein; Found in the gene: LotjaGi2g1v0436400
LotjaGi2g1v0436400.1.nasc002	LotjaGi2g1v0436400	LotjaGi2g1v0436400																									322	81	0.37664	4.44046	1	0.277644	noncoding	LjG1.1_chr2	93275489	93278412	2924	-		GO:0000166, GO:0000287, GO:0000737, GO:0003677, GO:0003824, GO:0003916, GO:0003918, GO:0005524, GO:0005634, GO:0005694, GO:0006259, GO:0006265, GO:0009330, GO:0016853, GO:0016889, GO:0042802, GO:0046872, GO:0061505	DNA topoisomerase 6 subunit A;interpro_id=IPR002815 (Spo11/DNA topoisomerase VI subunit A);gene_ontology_id=GO:0000166, GO:0000287, GO:0000737, GO:0003677, GO:0003824, GO:0003916, GO:0003918, GO:0005524, GO:0005634, GO:0005694, GO:0006259, GO:0006265, GO:0009330, GO:0016853, GO:0046872, GO:0061505;best_blast_hit_tair=AT1G63990.1 sporulation 11-2;best_blast_hit_sprot=sp|Q9M4A1|SPO12_ARATH Meiotic recombination protein SPO11-2;best_blast_hit_trembl_plants=tr|I1LGD2|I1LGD2_SOYBN Uncharacterized protein, DNA topoisomerase 6 subunit A;interpro_id=IPR002815 (Spo11/DNA topoisomerase VI subunit A);gene_ontology_id=GO:0000166, GO:0000287, GO:0000737, GO:0003677, GO:0003824, GO:0003916, GO:0003918, GO:0005524, GO:0005634, GO:0005694, GO:0006259, GO:0006265, GO:0009330, GO:0016853, GO:0046872, GO:0061505;best_blast_hit_tair=AT1G63990.1 sporulation 11-2;best_blast_hit_sprot=sp|Q9M4A1|SPO12_ARATH Meiotic recombination protein SPO11-2;best_blast_hit_trembl_plants=tr|G7KC02|G7KC02_MEDTR Meiotic recombination SPO11-like protein, DNA topoisomerase 6 subunit A;interpro_id=IPR002815 (Spo11/DNA topoisomerase VI subunit A);gene_ontology_id=GO:0000166, GO:0000287, GO:0000737, GO:0003677, GO:0003824, GO:0003916, GO:0003918, GO:0005524, GO:0005634, GO:0005694, GO:0006259, GO:0006265, GO:0009330, GO:0016853, GO:0046872, GO:0061505;best_blast_hit_tair=AT1G63990.2 sporulation 11-2;best_blast_hit_sprot=sp|Q9M4A1|SPO12_ARATH Meiotic recombination protein SPO11-2;best_blast_hit_trembl_plants=tr|I1LGD2|I1LGD2_SOYBN Uncharacterized protein, DNA topoisomerase 6 subunit A;interpro_id=IPR002815 (Spo11/DNA topoisomerase VI subunit A);gene_ontology_id=GO:0000166, GO:0000287, GO:0000737, GO:0003677, GO:0003824, GO:0003916, GO:0003918, GO:0005524, GO:0005634, GO:0005694, GO:0006259, GO:0006265, GO:0009330, GO:0016853, GO:0042802, GO:0046872, GO:0061505;best_blast_hit_tair=AT1G63990.1 sporulation 11-2;best_blast_hit_sprot=sp|Q9M4A1|SPO12_ARATH Meiotic recombination protein SPO11-2;best_blast_hit_trembl_plants=tr|K7LMM4|K7LMM4_SOYBN Uncharacterized protein	DNA topoisomerase 6 subunit A; TAIR: AT1G63990.1 sporulation 11-2; Swiss-Prot: sp|Q9M4A1|SPO12_ARATH Meiotic recombination protein SPO11-2; TrEMBL-Plants: tr|G7KC02|G7KC02_MEDTR Meiotic recombination SPO11-like protein; Found in the gene: LotjaGi2g1v0436400, DNA topoisomerase 6 subunit A; TAIR: AT1G63990.1 sporulation 11-2; Swiss-Prot: sp|Q9M4A1|SPO12_ARATH Meiotic recombination protein SPO11-2; TrEMBL-Plants: tr|I1LGD2|I1LGD2_SOYBN Uncharacterized protein; Found in the gene: LotjaGi2g1v0436400, DNA topoisomerase 6 subunit A; TAIR: AT1G63990.1 sporulation 11-2; Swiss-Prot: sp|Q9M4A1|SPO12_ARATH Meiotic recombination protein SPO11-2; TrEMBL-Plants: tr|K7LMM4|K7LMM4_SOYBN Uncharacterized protein; Found in the gene: LotjaGi2g1v0436400, DNA topoisomerase 6 subunit A; TAIR: AT1G63990.2 sporulation 11-2; Swiss-Prot: sp|Q9M4A1|SPO12_ARATH Meiotic recombination protein SPO11-2; TrEMBL-Plants: tr|I1LGD2|I1LGD2_SOYBN Uncharacterized protein; Found in the gene: LotjaGi2g1v0436400
LotjaGi2g1v0436400.1.nasc003	LotjaGi2g1v0436400	LotjaGi2g1v0436400	LotjaGi2g1v0436400.1.nasc003.p1																						FALSE	0.0743	445	117	0.39533	9.82719	1	0.479227	noncoding	LjG1.1_chr2	93275489	93278412	2924	-		GO:0000166, GO:0000287, GO:0000737, GO:0003677, GO:0003824, GO:0003916, GO:0003918, GO:0005524, GO:0005634, GO:0005694, GO:0006259, GO:0006265, GO:0009330, GO:0016853, GO:0016889, GO:0042802, GO:0046872, GO:0061505	DNA topoisomerase 6 subunit A;interpro_id=IPR002815 (Spo11/DNA topoisomerase VI subunit A);gene_ontology_id=GO:0000166, GO:0000287, GO:0000737, GO:0003677, GO:0003824, GO:0003916, GO:0003918, GO:0005524, GO:0005634, GO:0005694, GO:0006259, GO:0006265, GO:0009330, GO:0016853, GO:0046872, GO:0061505;best_blast_hit_tair=AT1G63990.1 sporulation 11-2;best_blast_hit_sprot=sp|Q9M4A1|SPO12_ARATH Meiotic recombination protein SPO11-2;best_blast_hit_trembl_plants=tr|I1LGD2|I1LGD2_SOYBN Uncharacterized protein, DNA topoisomerase 6 subunit A;interpro_id=IPR002815 (Spo11/DNA topoisomerase VI subunit A);gene_ontology_id=GO:0000166, GO:0000287, GO:0000737, GO:0003677, GO:0003824, GO:0003916, GO:0003918, GO:0005524, GO:0005634, GO:0005694, GO:0006259, GO:0006265, GO:0009330, GO:0016853, GO:0046872, GO:0061505;best_blast_hit_tair=AT1G63990.1 sporulation 11-2;best_blast_hit_sprot=sp|Q9M4A1|SPO12_ARATH Meiotic recombination protein SPO11-2;best_blast_hit_trembl_plants=tr|G7KC02|G7KC02_MEDTR Meiotic recombination SPO11-like protein, DNA topoisomerase 6 subunit A;interpro_id=IPR002815 (Spo11/DNA topoisomerase VI subunit A);gene_ontology_id=GO:0000166, GO:0000287, GO:0000737, GO:0003677, GO:0003824, GO:0003916, GO:0003918, GO:0005524, GO:0005634, GO:0005694, GO:0006259, GO:0006265, GO:0009330, GO:0016853, GO:0046872, GO:0061505;best_blast_hit_tair=AT1G63990.2 sporulation 11-2;best_blast_hit_sprot=sp|Q9M4A1|SPO12_ARATH Meiotic recombination protein SPO11-2;best_blast_hit_trembl_plants=tr|I1LGD2|I1LGD2_SOYBN Uncharacterized protein, DNA topoisomerase 6 subunit A;interpro_id=IPR002815 (Spo11/DNA topoisomerase VI subunit A);gene_ontology_id=GO:0000166, GO:0000287, GO:0000737, GO:0003677, GO:0003824, GO:0003916, GO:0003918, GO:0005524, GO:0005634, GO:0005694, GO:0006259, GO:0006265, GO:0009330, GO:0016853, GO:0042802, GO:0046872, GO:0061505;best_blast_hit_tair=AT1G63990.1 sporulation 11-2;best_blast_hit_sprot=sp|Q9M4A1|SPO12_ARATH Meiotic recombination protein SPO11-2;best_blast_hit_trembl_plants=tr|K7LMM4|K7LMM4_SOYBN Uncharacterized protein	DNA topoisomerase 6 subunit A; TAIR: AT1G63990.1 sporulation 11-2; Swiss-Prot: sp|Q9M4A1|SPO12_ARATH Meiotic recombination protein SPO11-2; TrEMBL-Plants: tr|G7KC02|G7KC02_MEDTR Meiotic recombination SPO11-like protein; Found in the gene: LotjaGi2g1v0436400, DNA topoisomerase 6 subunit A; TAIR: AT1G63990.1 sporulation 11-2; Swiss-Prot: sp|Q9M4A1|SPO12_ARATH Meiotic recombination protein SPO11-2; TrEMBL-Plants: tr|I1LGD2|I1LGD2_SOYBN Uncharacterized protein; Found in the gene: LotjaGi2g1v0436400, DNA topoisomerase 6 subunit A; TAIR: AT1G63990.1 sporulation 11-2; Swiss-Prot: sp|Q9M4A1|SPO12_ARATH Meiotic recombination protein SPO11-2; TrEMBL-Plants: tr|K7LMM4|K7LMM4_SOYBN Uncharacterized protein; Found in the gene: LotjaGi2g1v0436400, DNA topoisomerase 6 subunit A; TAIR: AT1G63990.2 sporulation 11-2; Swiss-Prot: sp|Q9M4A1|SPO12_ARATH Meiotic recombination protein SPO11-2; TrEMBL-Plants: tr|I1LGD2|I1LGD2_SOYBN Uncharacterized protein; Found in the gene: LotjaGi2g1v0436400
LotjaGi2g1v0436400.1.nasc004	LotjaGi2g1v0436400	LotjaGi2g1v0436400	LotjaGi2g1v0436400.1.nasc004.p1																						FALSE	0.03909	570	152	0.40835	9.4193	1	0.881098	coding	LjG1.1_chr2	93275489	93278412	2924	-		GO:0000166, GO:0000287, GO:0000737, GO:0003677, GO:0003824, GO:0003916, GO:0003918, GO:0005524, GO:0005634, GO:0005694, GO:0006259, GO:0006265, GO:0009330, GO:0016853, GO:0016889, GO:0042802, GO:0046872, GO:0061505	DNA topoisomerase 6 subunit A;interpro_id=IPR002815 (Spo11/DNA topoisomerase VI subunit A);gene_ontology_id=GO:0000166, GO:0000287, GO:0000737, GO:0003677, GO:0003824, GO:0003916, GO:0003918, GO:0005524, GO:0005634, GO:0005694, GO:0006259, GO:0006265, GO:0009330, GO:0016853, GO:0046872, GO:0061505;best_blast_hit_tair=AT1G63990.1 sporulation 11-2;best_blast_hit_sprot=sp|Q9M4A1|SPO12_ARATH Meiotic recombination protein SPO11-2;best_blast_hit_trembl_plants=tr|I1LGD2|I1LGD2_SOYBN Uncharacterized protein, DNA topoisomerase 6 subunit A;interpro_id=IPR002815 (Spo11/DNA topoisomerase VI subunit A);gene_ontology_id=GO:0000166, GO:0000287, GO:0000737, GO:0003677, GO:0003824, GO:0003916, GO:0003918, GO:0005524, GO:0005634, GO:0005694, GO:0006259, GO:0006265, GO:0009330, GO:0016853, GO:0046872, GO:0061505;best_blast_hit_tair=AT1G63990.1 sporulation 11-2;best_blast_hit_sprot=sp|Q9M4A1|SPO12_ARATH Meiotic recombination protein SPO11-2;best_blast_hit_trembl_plants=tr|G7KC02|G7KC02_MEDTR Meiotic recombination SPO11-like protein, DNA topoisomerase 6 subunit A;interpro_id=IPR002815 (Spo11/DNA topoisomerase VI subunit A);gene_ontology_id=GO:0000166, GO:0000287, GO:0000737, GO:0003677, GO:0003824, GO:0003916, GO:0003918, GO:0005524, GO:0005634, GO:0005694, GO:0006259, GO:0006265, GO:0009330, GO:0016853, GO:0046872, GO:0061505;best_blast_hit_tair=AT1G63990.2 sporulation 11-2;best_blast_hit_sprot=sp|Q9M4A1|SPO12_ARATH Meiotic recombination protein SPO11-2;best_blast_hit_trembl_plants=tr|I1LGD2|I1LGD2_SOYBN Uncharacterized protein, DNA topoisomerase 6 subunit A;interpro_id=IPR002815 (Spo11/DNA topoisomerase VI subunit A);gene_ontology_id=GO:0000166, GO:0000287, GO:0000737, GO:0003677, GO:0003824, GO:0003916, GO:0003918, GO:0005524, GO:0005634, GO:0005694, GO:0006259, GO:0006265, GO:0009330, GO:0016853, GO:0042802, GO:0046872, GO:0061505;best_blast_hit_tair=AT1G63990.1 sporulation 11-2;best_blast_hit_sprot=sp|Q9M4A1|SPO12_ARATH Meiotic recombination protein SPO11-2;best_blast_hit_trembl_plants=tr|K7LMM4|K7LMM4_SOYBN Uncharacterized protein	DNA topoisomerase 6 subunit A; TAIR: AT1G63990.1 sporulation 11-2; Swiss-Prot: sp|Q9M4A1|SPO12_ARATH Meiotic recombination protein SPO11-2; TrEMBL-Plants: tr|G7KC02|G7KC02_MEDTR Meiotic recombination SPO11-like protein; Found in the gene: LotjaGi2g1v0436400, DNA topoisomerase 6 subunit A; TAIR: AT1G63990.1 sporulation 11-2; Swiss-Prot: sp|Q9M4A1|SPO12_ARATH Meiotic recombination protein SPO11-2; TrEMBL-Plants: tr|I1LGD2|I1LGD2_SOYBN Uncharacterized protein; Found in the gene: LotjaGi2g1v0436400, DNA topoisomerase 6 subunit A; TAIR: AT1G63990.1 sporulation 11-2; Swiss-Prot: sp|Q9M4A1|SPO12_ARATH Meiotic recombination protein SPO11-2; TrEMBL-Plants: tr|K7LMM4|K7LMM4_SOYBN Uncharacterized protein; Found in the gene: LotjaGi2g1v0436400, DNA topoisomerase 6 subunit A; TAIR: AT1G63990.2 sporulation 11-2; Swiss-Prot: sp|Q9M4A1|SPO12_ARATH Meiotic recombination protein SPO11-2; TrEMBL-Plants: tr|I1LGD2|I1LGD2_SOYBN Uncharacterized protein; Found in the gene: LotjaGi2g1v0436400
LotjaGi2g1v0436400.1.nasc005	LotjaGi2g1v0436400	LotjaGi2g1v0436400	LotjaGi2g1v0436400.1.nasc005.p1																						FALSE	0.06407	759	187	0.37891	9.43651	1	0.947247	coding	LjG1.1_chr2	93275489	93278412	2924	-		GO:0000166, GO:0000287, GO:0000737, GO:0003677, GO:0003824, GO:0003916, GO:0003918, GO:0005524, GO:0005634, GO:0005694, GO:0006259, GO:0006265, GO:0009330, GO:0016853, GO:0016889, GO:0042802, GO:0046872, GO:0061505	DNA topoisomerase 6 subunit A;interpro_id=IPR002815 (Spo11/DNA topoisomerase VI subunit A);gene_ontology_id=GO:0000166, GO:0000287, GO:0000737, GO:0003677, GO:0003824, GO:0003916, GO:0003918, GO:0005524, GO:0005634, GO:0005694, GO:0006259, GO:0006265, GO:0009330, GO:0016853, GO:0046872, GO:0061505;best_blast_hit_tair=AT1G63990.1 sporulation 11-2;best_blast_hit_sprot=sp|Q9M4A1|SPO12_ARATH Meiotic recombination protein SPO11-2;best_blast_hit_trembl_plants=tr|I1LGD2|I1LGD2_SOYBN Uncharacterized protein, DNA topoisomerase 6 subunit A;interpro_id=IPR002815 (Spo11/DNA topoisomerase VI subunit A);gene_ontology_id=GO:0000166, GO:0000287, GO:0000737, GO:0003677, GO:0003824, GO:0003916, GO:0003918, GO:0005524, GO:0005634, GO:0005694, GO:0006259, GO:0006265, GO:0009330, GO:0016853, GO:0046872, GO:0061505;best_blast_hit_tair=AT1G63990.1 sporulation 11-2;best_blast_hit_sprot=sp|Q9M4A1|SPO12_ARATH Meiotic recombination protein SPO11-2;best_blast_hit_trembl_plants=tr|G7KC02|G7KC02_MEDTR Meiotic recombination SPO11-like protein, DNA topoisomerase 6 subunit A;interpro_id=IPR002815 (Spo11/DNA topoisomerase VI subunit A);gene_ontology_id=GO:0000166, GO:0000287, GO:0000737, GO:0003677, GO:0003824, GO:0003916, GO:0003918, GO:0005524, GO:0005634, GO:0005694, GO:0006259, GO:0006265, GO:0009330, GO:0016853, GO:0046872, GO:0061505;best_blast_hit_tair=AT1G63990.2 sporulation 11-2;best_blast_hit_sprot=sp|Q9M4A1|SPO12_ARATH Meiotic recombination protein SPO11-2;best_blast_hit_trembl_plants=tr|I1LGD2|I1LGD2_SOYBN Uncharacterized protein, DNA topoisomerase 6 subunit A;interpro_id=IPR002815 (Spo11/DNA topoisomerase VI subunit A);gene_ontology_id=GO:0000166, GO:0000287, GO:0000737, GO:0003677, GO:0003824, GO:0003916, GO:0003918, GO:0005524, GO:0005634, GO:0005694, GO:0006259, GO:0006265, GO:0009330, GO:0016853, GO:0042802, GO:0046872, GO:0061505;best_blast_hit_tair=AT1G63990.1 sporulation 11-2;best_blast_hit_sprot=sp|Q9M4A1|SPO12_ARATH Meiotic recombination protein SPO11-2;best_blast_hit_trembl_plants=tr|K7LMM4|K7LMM4_SOYBN Uncharacterized protein	DNA topoisomerase 6 subunit A; TAIR: AT1G63990.1 sporulation 11-2; Swiss-Prot: sp|Q9M4A1|SPO12_ARATH Meiotic recombination protein SPO11-2; TrEMBL-Plants: tr|G7KC02|G7KC02_MEDTR Meiotic recombination SPO11-like protein; Found in the gene: LotjaGi2g1v0436400, DNA topoisomerase 6 subunit A; TAIR: AT1G63990.1 sporulation 11-2; Swiss-Prot: sp|Q9M4A1|SPO12_ARATH Meiotic recombination protein SPO11-2; TrEMBL-Plants: tr|I1LGD2|I1LGD2_SOYBN Uncharacterized protein; Found in the gene: LotjaGi2g1v0436400, DNA topoisomerase 6 subunit A; TAIR: AT1G63990.1 sporulation 11-2; Swiss-Prot: sp|Q9M4A1|SPO12_ARATH Meiotic recombination protein SPO11-2; TrEMBL-Plants: tr|K7LMM4|K7LMM4_SOYBN Uncharacterized protein; Found in the gene: LotjaGi2g1v0436400, DNA topoisomerase 6 subunit A; TAIR: AT1G63990.2 sporulation 11-2; Swiss-Prot: sp|Q9M4A1|SPO12_ARATH Meiotic recombination protein SPO11-2; TrEMBL-Plants: tr|I1LGD2|I1LGD2_SOYBN Uncharacterized protein; Found in the gene: LotjaGi2g1v0436400
LotjaGi2g1v0436400.1.nasc006	LotjaGi2g1v0436400	LotjaGi2g1v0436400	LotjaGi2g1v0436400.1.nasc006.p1																						FALSE	0.28979	874	231	0.41147	8.70331	1	0.998521	coding	LjG1.1_chr2	93275489	93278412	2924	-		GO:0000166, GO:0000287, GO:0000737, GO:0003677, GO:0003824, GO:0003916, GO:0003918, GO:0005524, GO:0005634, GO:0005694, GO:0006259, GO:0006265, GO:0009330, GO:0016853, GO:0016889, GO:0042802, GO:0046872, GO:0061505	DNA topoisomerase 6 subunit A;interpro_id=IPR002815 (Spo11/DNA topoisomerase VI subunit A);gene_ontology_id=GO:0000166, GO:0000287, GO:0000737, GO:0003677, GO:0003824, GO:0003916, GO:0003918, GO:0005524, GO:0005634, GO:0005694, GO:0006259, GO:0006265, GO:0009330, GO:0016853, GO:0046872, GO:0061505;best_blast_hit_tair=AT1G63990.1 sporulation 11-2;best_blast_hit_sprot=sp|Q9M4A1|SPO12_ARATH Meiotic recombination protein SPO11-2;best_blast_hit_trembl_plants=tr|I1LGD2|I1LGD2_SOYBN Uncharacterized protein, DNA topoisomerase 6 subunit A;interpro_id=IPR002815 (Spo11/DNA topoisomerase VI subunit A);gene_ontology_id=GO:0000166, GO:0000287, GO:0000737, GO:0003677, GO:0003824, GO:0003916, GO:0003918, GO:0005524, GO:0005634, GO:0005694, GO:0006259, GO:0006265, GO:0009330, GO:0016853, GO:0046872, GO:0061505;best_blast_hit_tair=AT1G63990.1 sporulation 11-2;best_blast_hit_sprot=sp|Q9M4A1|SPO12_ARATH Meiotic recombination protein SPO11-2;best_blast_hit_trembl_plants=tr|G7KC02|G7KC02_MEDTR Meiotic recombination SPO11-like protein, DNA topoisomerase 6 subunit A;interpro_id=IPR002815 (Spo11/DNA topoisomerase VI subunit A);gene_ontology_id=GO:0000166, GO:0000287, GO:0000737, GO:0003677, GO:0003824, GO:0003916, GO:0003918, GO:0005524, GO:0005634, GO:0005694, GO:0006259, GO:0006265, GO:0009330, GO:0016853, GO:0046872, GO:0061505;best_blast_hit_tair=AT1G63990.2 sporulation 11-2;best_blast_hit_sprot=sp|Q9M4A1|SPO12_ARATH Meiotic recombination protein SPO11-2;best_blast_hit_trembl_plants=tr|I1LGD2|I1LGD2_SOYBN Uncharacterized protein, DNA topoisomerase 6 subunit A;interpro_id=IPR002815 (Spo11/DNA topoisomerase VI subunit A);gene_ontology_id=GO:0000166, GO:0000287, GO:0000737, GO:0003677, GO:0003824, GO:0003916, GO:0003918, GO:0005524, GO:0005634, GO:0005694, GO:0006259, GO:0006265, GO:0009330, GO:0016853, GO:0042802, GO:0046872, GO:0061505;best_blast_hit_tair=AT1G63990.1 sporulation 11-2;best_blast_hit_sprot=sp|Q9M4A1|SPO12_ARATH Meiotic recombination protein SPO11-2;best_blast_hit_trembl_plants=tr|K7LMM4|K7LMM4_SOYBN Uncharacterized protein	DNA topoisomerase 6 subunit A; TAIR: AT1G63990.1 sporulation 11-2; Swiss-Prot: sp|Q9M4A1|SPO12_ARATH Meiotic recombination protein SPO11-2; TrEMBL-Plants: tr|G7KC02|G7KC02_MEDTR Meiotic recombination SPO11-like protein; Found in the gene: LotjaGi2g1v0436400, DNA topoisomerase 6 subunit A; TAIR: AT1G63990.1 sporulation 11-2; Swiss-Prot: sp|Q9M4A1|SPO12_ARATH Meiotic recombination protein SPO11-2; TrEMBL-Plants: tr|I1LGD2|I1LGD2_SOYBN Uncharacterized protein; Found in the gene: LotjaGi2g1v0436400, DNA topoisomerase 6 subunit A; TAIR: AT1G63990.1 sporulation 11-2; Swiss-Prot: sp|Q9M4A1|SPO12_ARATH Meiotic recombination protein SPO11-2; TrEMBL-Plants: tr|K7LMM4|K7LMM4_SOYBN Uncharacterized protein; Found in the gene: LotjaGi2g1v0436400, DNA topoisomerase 6 subunit A; TAIR: AT1G63990.2 sporulation 11-2; Swiss-Prot: sp|Q9M4A1|SPO12_ARATH Meiotic recombination protein SPO11-2; TrEMBL-Plants: tr|I1LGD2|I1LGD2_SOYBN Uncharacterized protein; Found in the gene: LotjaGi2g1v0436400
LotjaGi2g1v0436400.1.nasc007	LotjaGi2g1v0436400	LotjaGi2g1v0436400	LotjaGi2g1v0436400.1.nasc007.p1																						FALSE	0.5241	1175	253	0.36917	8.92895	1	0.997486	coding	LjG1.1_chr2	93275489	93278412	2924	-		GO:0000166, GO:0000287, GO:0000737, GO:0003677, GO:0003824, GO:0003916, GO:0003918, GO:0005524, GO:0005634, GO:0005694, GO:0006259, GO:0006265, GO:0009330, GO:0016853, GO:0016889, GO:0042802, GO:0046872, GO:0061505	DNA topoisomerase 6 subunit A;interpro_id=IPR002815 (Spo11/DNA topoisomerase VI subunit A);gene_ontology_id=GO:0000166, GO:0000287, GO:0000737, GO:0003677, GO:0003824, GO:0003916, GO:0003918, GO:0005524, GO:0005634, GO:0005694, GO:0006259, GO:0006265, GO:0009330, GO:0016853, GO:0046872, GO:0061505;best_blast_hit_tair=AT1G63990.1 sporulation 11-2;best_blast_hit_sprot=sp|Q9M4A1|SPO12_ARATH Meiotic recombination protein SPO11-2;best_blast_hit_trembl_plants=tr|I1LGD2|I1LGD2_SOYBN Uncharacterized protein, DNA topoisomerase 6 subunit A;interpro_id=IPR002815 (Spo11/DNA topoisomerase VI subunit A);gene_ontology_id=GO:0000166, GO:0000287, GO:0000737, GO:0003677, GO:0003824, GO:0003916, GO:0003918, GO:0005524, GO:0005634, GO:0005694, GO:0006259, GO:0006265, GO:0009330, GO:0016853, GO:0046872, GO:0061505;best_blast_hit_tair=AT1G63990.1 sporulation 11-2;best_blast_hit_sprot=sp|Q9M4A1|SPO12_ARATH Meiotic recombination protein SPO11-2;best_blast_hit_trembl_plants=tr|G7KC02|G7KC02_MEDTR Meiotic recombination SPO11-like protein, DNA topoisomerase 6 subunit A;interpro_id=IPR002815 (Spo11/DNA topoisomerase VI subunit A);gene_ontology_id=GO:0000166, GO:0000287, GO:0000737, GO:0003677, GO:0003824, GO:0003916, GO:0003918, GO:0005524, GO:0005634, GO:0005694, GO:0006259, GO:0006265, GO:0009330, GO:0016853, GO:0046872, GO:0061505;best_blast_hit_tair=AT1G63990.2 sporulation 11-2;best_blast_hit_sprot=sp|Q9M4A1|SPO12_ARATH Meiotic recombination protein SPO11-2;best_blast_hit_trembl_plants=tr|I1LGD2|I1LGD2_SOYBN Uncharacterized protein, DNA topoisomerase 6 subunit A;interpro_id=IPR002815 (Spo11/DNA topoisomerase VI subunit A);gene_ontology_id=GO:0000166, GO:0000287, GO:0000737, GO:0003677, GO:0003824, GO:0003916, GO:0003918, GO:0005524, GO:0005634, GO:0005694, GO:0006259, GO:0006265, GO:0009330, GO:0016853, GO:0042802, GO:0046872, GO:0061505;best_blast_hit_tair=AT1G63990.1 sporulation 11-2;best_blast_hit_sprot=sp|Q9M4A1|SPO12_ARATH Meiotic recombination protein SPO11-2;best_blast_hit_trembl_plants=tr|K7LMM4|K7LMM4_SOYBN Uncharacterized protein	DNA topoisomerase 6 subunit A; TAIR: AT1G63990.1 sporulation 11-2; Swiss-Prot: sp|Q9M4A1|SPO12_ARATH Meiotic recombination protein SPO11-2; TrEMBL-Plants: tr|G7KC02|G7KC02_MEDTR Meiotic recombination SPO11-like protein; Found in the gene: LotjaGi2g1v0436400, DNA topoisomerase 6 subunit A; TAIR: AT1G63990.1 sporulation 11-2; Swiss-Prot: sp|Q9M4A1|SPO12_ARATH Meiotic recombination protein SPO11-2; TrEMBL-Plants: tr|I1LGD2|I1LGD2_SOYBN Uncharacterized protein; Found in the gene: LotjaGi2g1v0436400, DNA topoisomerase 6 subunit A; TAIR: AT1G63990.1 sporulation 11-2; Swiss-Prot: sp|Q9M4A1|SPO12_ARATH Meiotic recombination protein SPO11-2; TrEMBL-Plants: tr|K7LMM4|K7LMM4_SOYBN Uncharacterized protein; Found in the gene: LotjaGi2g1v0436400, DNA topoisomerase 6 subunit A; TAIR: AT1G63990.2 sporulation 11-2; Swiss-Prot: sp|Q9M4A1|SPO12_ARATH Meiotic recombination protein SPO11-2; TrEMBL-Plants: tr|I1LGD2|I1LGD2_SOYBN Uncharacterized protein; Found in the gene: LotjaGi2g1v0436400
LotjaGi2g1v0436400.1.nasc008	LotjaGi2g1v0436400	LotjaGi2g1v0436400	LotjaGi2g1v0436400.1.nasc008.p1																						FALSE	0.74219	961	284	0.40453	9.19334	1	0.999848	coding	LjG1.1_chr2	93275489	93278412	2924	-		GO:0000166, GO:0000287, GO:0000737, GO:0003677, GO:0003824, GO:0003916, GO:0003918, GO:0005524, GO:0005634, GO:0005694, GO:0006259, GO:0006265, GO:0009330, GO:0016853, GO:0016889, GO:0042802, GO:0046872, GO:0061505	DNA topoisomerase 6 subunit A;interpro_id=IPR002815 (Spo11/DNA topoisomerase VI subunit A);gene_ontology_id=GO:0000166, GO:0000287, GO:0000737, GO:0003677, GO:0003824, GO:0003916, GO:0003918, GO:0005524, GO:0005634, GO:0005694, GO:0006259, GO:0006265, GO:0009330, GO:0016853, GO:0046872, GO:0061505;best_blast_hit_tair=AT1G63990.1 sporulation 11-2;best_blast_hit_sprot=sp|Q9M4A1|SPO12_ARATH Meiotic recombination protein SPO11-2;best_blast_hit_trembl_plants=tr|I1LGD2|I1LGD2_SOYBN Uncharacterized protein, DNA topoisomerase 6 subunit A;interpro_id=IPR002815 (Spo11/DNA topoisomerase VI subunit A);gene_ontology_id=GO:0000166, GO:0000287, GO:0000737, GO:0003677, GO:0003824, GO:0003916, GO:0003918, GO:0005524, GO:0005634, GO:0005694, GO:0006259, GO:0006265, GO:0009330, GO:0016853, GO:0046872, GO:0061505;best_blast_hit_tair=AT1G63990.1 sporulation 11-2;best_blast_hit_sprot=sp|Q9M4A1|SPO12_ARATH Meiotic recombination protein SPO11-2;best_blast_hit_trembl_plants=tr|G7KC02|G7KC02_MEDTR Meiotic recombination SPO11-like protein, DNA topoisomerase 6 subunit A;interpro_id=IPR002815 (Spo11/DNA topoisomerase VI subunit A);gene_ontology_id=GO:0000166, GO:0000287, GO:0000737, GO:0003677, GO:0003824, GO:0003916, GO:0003918, GO:0005524, GO:0005634, GO:0005694, GO:0006259, GO:0006265, GO:0009330, GO:0016853, GO:0046872, GO:0061505;best_blast_hit_tair=AT1G63990.2 sporulation 11-2;best_blast_hit_sprot=sp|Q9M4A1|SPO12_ARATH Meiotic recombination protein SPO11-2;best_blast_hit_trembl_plants=tr|I1LGD2|I1LGD2_SOYBN Uncharacterized protein, DNA topoisomerase 6 subunit A;interpro_id=IPR002815 (Spo11/DNA topoisomerase VI subunit A);gene_ontology_id=GO:0000166, GO:0000287, GO:0000737, GO:0003677, GO:0003824, GO:0003916, GO:0003918, GO:0005524, GO:0005634, GO:0005694, GO:0006259, GO:0006265, GO:0009330, GO:0016853, GO:0042802, GO:0046872, GO:0061505;best_blast_hit_tair=AT1G63990.1 sporulation 11-2;best_blast_hit_sprot=sp|Q9M4A1|SPO12_ARATH Meiotic recombination protein SPO11-2;best_blast_hit_trembl_plants=tr|K7LMM4|K7LMM4_SOYBN Uncharacterized protein	DNA topoisomerase 6 subunit A; TAIR: AT1G63990.1 sporulation 11-2; Swiss-Prot: sp|Q9M4A1|SPO12_ARATH Meiotic recombination protein SPO11-2; TrEMBL-Plants: tr|G7KC02|G7KC02_MEDTR Meiotic recombination SPO11-like protein; Found in the gene: LotjaGi2g1v0436400, DNA topoisomerase 6 subunit A; TAIR: AT1G63990.1 sporulation 11-2; Swiss-Prot: sp|Q9M4A1|SPO12_ARATH Meiotic recombination protein SPO11-2; TrEMBL-Plants: tr|I1LGD2|I1LGD2_SOYBN Uncharacterized protein; Found in the gene: LotjaGi2g1v0436400, DNA topoisomerase 6 subunit A; TAIR: AT1G63990.1 sporulation 11-2; Swiss-Prot: sp|Q9M4A1|SPO12_ARATH Meiotic recombination protein SPO11-2; TrEMBL-Plants: tr|K7LMM4|K7LMM4_SOYBN Uncharacterized protein; Found in the gene: LotjaGi2g1v0436400, DNA topoisomerase 6 subunit A; TAIR: AT1G63990.2 sporulation 11-2; Swiss-Prot: sp|Q9M4A1|SPO12_ARATH Meiotic recombination protein SPO11-2; TrEMBL-Plants: tr|I1LGD2|I1LGD2_SOYBN Uncharacterized protein; Found in the gene: LotjaGi2g1v0436400
LotjaGi2g1v0436400.1.nasc009	LotjaGi2g1v0436400	LotjaGi2g1v0436400	LotjaGi2g1v0436400.1.nasc009.p1																						FALSE	0.88331	1373	400	0.39961	8.06907	1	1	coding	LjG1.1_chr2	93275489	93278412	2924	-		GO:0000166, GO:0000287, GO:0000737, GO:0003677, GO:0003824, GO:0003916, GO:0003918, GO:0005524, GO:0005634, GO:0005694, GO:0006259, GO:0006265, GO:0009330, GO:0016853, GO:0016889, GO:0042802, GO:0046872, GO:0061505	DNA topoisomerase 6 subunit A;interpro_id=IPR002815 (Spo11/DNA topoisomerase VI subunit A);gene_ontology_id=GO:0000166, GO:0000287, GO:0000737, GO:0003677, GO:0003824, GO:0003916, GO:0003918, GO:0005524, GO:0005634, GO:0005694, GO:0006259, GO:0006265, GO:0009330, GO:0016853, GO:0046872, GO:0061505;best_blast_hit_tair=AT1G63990.1 sporulation 11-2;best_blast_hit_sprot=sp|Q9M4A1|SPO12_ARATH Meiotic recombination protein SPO11-2;best_blast_hit_trembl_plants=tr|I1LGD2|I1LGD2_SOYBN Uncharacterized protein, DNA topoisomerase 6 subunit A;interpro_id=IPR002815 (Spo11/DNA topoisomerase VI subunit A);gene_ontology_id=GO:0000166, GO:0000287, GO:0000737, GO:0003677, GO:0003824, GO:0003916, GO:0003918, GO:0005524, GO:0005634, GO:0005694, GO:0006259, GO:0006265, GO:0009330, GO:0016853, GO:0046872, GO:0061505;best_blast_hit_tair=AT1G63990.1 sporulation 11-2;best_blast_hit_sprot=sp|Q9M4A1|SPO12_ARATH Meiotic recombination protein SPO11-2;best_blast_hit_trembl_plants=tr|G7KC02|G7KC02_MEDTR Meiotic recombination SPO11-like protein, DNA topoisomerase 6 subunit A;interpro_id=IPR002815 (Spo11/DNA topoisomerase VI subunit A);gene_ontology_id=GO:0000166, GO:0000287, GO:0000737, GO:0003677, GO:0003824, GO:0003916, GO:0003918, GO:0005524, GO:0005634, GO:0005694, GO:0006259, GO:0006265, GO:0009330, GO:0016853, GO:0046872, GO:0061505;best_blast_hit_tair=AT1G63990.2 sporulation 11-2;best_blast_hit_sprot=sp|Q9M4A1|SPO12_ARATH Meiotic recombination protein SPO11-2;best_blast_hit_trembl_plants=tr|I1LGD2|I1LGD2_SOYBN Uncharacterized protein, DNA topoisomerase 6 subunit A;interpro_id=IPR002815 (Spo11/DNA topoisomerase VI subunit A);gene_ontology_id=GO:0000166, GO:0000287, GO:0000737, GO:0003677, GO:0003824, GO:0003916, GO:0003918, GO:0005524, GO:0005634, GO:0005694, GO:0006259, GO:0006265, GO:0009330, GO:0016853, GO:0042802, GO:0046872, GO:0061505;best_blast_hit_tair=AT1G63990.1 sporulation 11-2;best_blast_hit_sprot=sp|Q9M4A1|SPO12_ARATH Meiotic recombination protein SPO11-2;best_blast_hit_trembl_plants=tr|K7LMM4|K7LMM4_SOYBN Uncharacterized protein	DNA topoisomerase 6 subunit A; TAIR: AT1G63990.1 sporulation 11-2; Swiss-Prot: sp|Q9M4A1|SPO12_ARATH Meiotic recombination protein SPO11-2; TrEMBL-Plants: tr|G7KC02|G7KC02_MEDTR Meiotic recombination SPO11-like protein; Found in the gene: LotjaGi2g1v0436400, DNA topoisomerase 6 subunit A; TAIR: AT1G63990.1 sporulation 11-2; Swiss-Prot: sp|Q9M4A1|SPO12_ARATH Meiotic recombination protein SPO11-2; TrEMBL-Plants: tr|I1LGD2|I1LGD2_SOYBN Uncharacterized protein; Found in the gene: LotjaGi2g1v0436400, DNA topoisomerase 6 subunit A; TAIR: AT1G63990.1 sporulation 11-2; Swiss-Prot: sp|Q9M4A1|SPO12_ARATH Meiotic recombination protein SPO11-2; TrEMBL-Plants: tr|K7LMM4|K7LMM4_SOYBN Uncharacterized protein; Found in the gene: LotjaGi2g1v0436400, DNA topoisomerase 6 subunit A; TAIR: AT1G63990.2 sporulation 11-2; Swiss-Prot: sp|Q9M4A1|SPO12_ARATH Meiotic recombination protein SPO11-2; TrEMBL-Plants: tr|I1LGD2|I1LGD2_SOYBN Uncharacterized protein; Found in the gene: LotjaGi2g1v0436400
LotjaGi2g1v0436400.2	LotjaGi2g1v0436400	LotjaGi2g1v0436400	LotjaGi2g1v0436400.2.p1																						TRUE	0.93394	1500	383	0.47293	8.48554	1	1	coding	LjG1.1_chr2	93275489	93278412	2924	-		GO:0000166, GO:0000287, GO:0000737, GO:0003677, GO:0003824, GO:0003916, GO:0003918, GO:0005524, GO:0005634, GO:0005694, GO:0006259, GO:0006265, GO:0009330, GO:0016853, GO:0016889, GO:0042802, GO:0046872, GO:0061505	DNA topoisomerase 6 subunit A;interpro_id=IPR002815 (Spo11/DNA topoisomerase VI subunit A);gene_ontology_id=GO:0000166, GO:0000287, GO:0000737, GO:0003677, GO:0003824, GO:0003916, GO:0003918, GO:0005524, GO:0005634, GO:0005694, GO:0006259, GO:0006265, GO:0009330, GO:0016853, GO:0046872, GO:0061505;best_blast_hit_tair=AT1G63990.1 sporulation 11-2;best_blast_hit_sprot=sp|Q9M4A1|SPO12_ARATH Meiotic recombination protein SPO11-2;best_blast_hit_trembl_plants=tr|I1LGD2|I1LGD2_SOYBN Uncharacterized protein, DNA topoisomerase 6 subunit A;interpro_id=IPR002815 (Spo11/DNA topoisomerase VI subunit A);gene_ontology_id=GO:0000166, GO:0000287, GO:0000737, GO:0003677, GO:0003824, GO:0003916, GO:0003918, GO:0005524, GO:0005634, GO:0005694, GO:0006259, GO:0006265, GO:0009330, GO:0016853, GO:0046872, GO:0061505;best_blast_hit_tair=AT1G63990.1 sporulation 11-2;best_blast_hit_sprot=sp|Q9M4A1|SPO12_ARATH Meiotic recombination protein SPO11-2;best_blast_hit_trembl_plants=tr|G7KC02|G7KC02_MEDTR Meiotic recombination SPO11-like protein, DNA topoisomerase 6 subunit A;interpro_id=IPR002815 (Spo11/DNA topoisomerase VI subunit A);gene_ontology_id=GO:0000166, GO:0000287, GO:0000737, GO:0003677, GO:0003824, GO:0003916, GO:0003918, GO:0005524, GO:0005634, GO:0005694, GO:0006259, GO:0006265, GO:0009330, GO:0016853, GO:0046872, GO:0061505;best_blast_hit_tair=AT1G63990.2 sporulation 11-2;best_blast_hit_sprot=sp|Q9M4A1|SPO12_ARATH Meiotic recombination protein SPO11-2;best_blast_hit_trembl_plants=tr|I1LGD2|I1LGD2_SOYBN Uncharacterized protein, DNA topoisomerase 6 subunit A;interpro_id=IPR002815 (Spo11/DNA topoisomerase VI subunit A);gene_ontology_id=GO:0000166, GO:0000287, GO:0000737, GO:0003677, GO:0003824, GO:0003916, GO:0003918, GO:0005524, GO:0005634, GO:0005694, GO:0006259, GO:0006265, GO:0009330, GO:0016853, GO:0042802, GO:0046872, GO:0061505;best_blast_hit_tair=AT1G63990.1 sporulation 11-2;best_blast_hit_sprot=sp|Q9M4A1|SPO12_ARATH Meiotic recombination protein SPO11-2;best_blast_hit_trembl_plants=tr|K7LMM4|K7LMM4_SOYBN Uncharacterized protein	DNA topoisomerase 6 subunit A; TAIR: AT1G63990.1 sporulation 11-2; Swiss-Prot: sp|Q9M4A1|SPO12_ARATH Meiotic recombination protein SPO11-2; TrEMBL-Plants: tr|G7KC02|G7KC02_MEDTR Meiotic recombination SPO11-like protein; Found in the gene: LotjaGi2g1v0436400, DNA topoisomerase 6 subunit A; TAIR: AT1G63990.1 sporulation 11-2; Swiss-Prot: sp|Q9M4A1|SPO12_ARATH Meiotic recombination protein SPO11-2; TrEMBL-Plants: tr|I1LGD2|I1LGD2_SOYBN Uncharacterized protein; Found in the gene: LotjaGi2g1v0436400, DNA topoisomerase 6 subunit A; TAIR: AT1G63990.1 sporulation 11-2; Swiss-Prot: sp|Q9M4A1|SPO12_ARATH Meiotic recombination protein SPO11-2; TrEMBL-Plants: tr|K7LMM4|K7LMM4_SOYBN Uncharacterized protein; Found in the gene: LotjaGi2g1v0436400, DNA topoisomerase 6 subunit A; TAIR: AT1G63990.2 sporulation 11-2; Swiss-Prot: sp|Q9M4A1|SPO12_ARATH Meiotic recombination protein SPO11-2; TrEMBL-Plants: tr|I1LGD2|I1LGD2_SOYBN Uncharacterized protein; Found in the gene: LotjaGi2g1v0436400
LotjaGi2g1v0436400.2.nasc007	LotjaGi2g1v0436400	LotjaGi2g1v0436400	LotjaGi2g1v0436400.2.nasc007.p1																						FALSE	0.5122	979	258	0.40897	8.92908	1	0.999578	coding	LjG1.1_chr2	93275489	93278412	2924	-		GO:0000166, GO:0000287, GO:0000737, GO:0003677, GO:0003824, GO:0003916, GO:0003918, GO:0005524, GO:0005634, GO:0005694, GO:0006259, GO:0006265, GO:0009330, GO:0016853, GO:0016889, GO:0042802, GO:0046872, GO:0061505	DNA topoisomerase 6 subunit A;interpro_id=IPR002815 (Spo11/DNA topoisomerase VI subunit A);gene_ontology_id=GO:0000166, GO:0000287, GO:0000737, GO:0003677, GO:0003824, GO:0003916, GO:0003918, GO:0005524, GO:0005634, GO:0005694, GO:0006259, GO:0006265, GO:0009330, GO:0016853, GO:0046872, GO:0061505;best_blast_hit_tair=AT1G63990.1 sporulation 11-2;best_blast_hit_sprot=sp|Q9M4A1|SPO12_ARATH Meiotic recombination protein SPO11-2;best_blast_hit_trembl_plants=tr|I1LGD2|I1LGD2_SOYBN Uncharacterized protein, DNA topoisomerase 6 subunit A;interpro_id=IPR002815 (Spo11/DNA topoisomerase VI subunit A);gene_ontology_id=GO:0000166, GO:0000287, GO:0000737, GO:0003677, GO:0003824, GO:0003916, GO:0003918, GO:0005524, GO:0005634, GO:0005694, GO:0006259, GO:0006265, GO:0009330, GO:0016853, GO:0046872, GO:0061505;best_blast_hit_tair=AT1G63990.1 sporulation 11-2;best_blast_hit_sprot=sp|Q9M4A1|SPO12_ARATH Meiotic recombination protein SPO11-2;best_blast_hit_trembl_plants=tr|G7KC02|G7KC02_MEDTR Meiotic recombination SPO11-like protein, DNA topoisomerase 6 subunit A;interpro_id=IPR002815 (Spo11/DNA topoisomerase VI subunit A);gene_ontology_id=GO:0000166, GO:0000287, GO:0000737, GO:0003677, GO:0003824, GO:0003916, GO:0003918, GO:0005524, GO:0005634, GO:0005694, GO:0006259, GO:0006265, GO:0009330, GO:0016853, GO:0046872, GO:0061505;best_blast_hit_tair=AT1G63990.2 sporulation 11-2;best_blast_hit_sprot=sp|Q9M4A1|SPO12_ARATH Meiotic recombination protein SPO11-2;best_blast_hit_trembl_plants=tr|I1LGD2|I1LGD2_SOYBN Uncharacterized protein, DNA topoisomerase 6 subunit A;interpro_id=IPR002815 (Spo11/DNA topoisomerase VI subunit A);gene_ontology_id=GO:0000166, GO:0000287, GO:0000737, GO:0003677, GO:0003824, GO:0003916, GO:0003918, GO:0005524, GO:0005634, GO:0005694, GO:0006259, GO:0006265, GO:0009330, GO:0016853, GO:0042802, GO:0046872, GO:0061505;best_blast_hit_tair=AT1G63990.1 sporulation 11-2;best_blast_hit_sprot=sp|Q9M4A1|SPO12_ARATH Meiotic recombination protein SPO11-2;best_blast_hit_trembl_plants=tr|K7LMM4|K7LMM4_SOYBN Uncharacterized protein	DNA topoisomerase 6 subunit A; TAIR: AT1G63990.1 sporulation 11-2; Swiss-Prot: sp|Q9M4A1|SPO12_ARATH Meiotic recombination protein SPO11-2; TrEMBL-Plants: tr|G7KC02|G7KC02_MEDTR Meiotic recombination SPO11-like protein; Found in the gene: LotjaGi2g1v0436400, DNA topoisomerase 6 subunit A; TAIR: AT1G63990.1 sporulation 11-2; Swiss-Prot: sp|Q9M4A1|SPO12_ARATH Meiotic recombination protein SPO11-2; TrEMBL-Plants: tr|I1LGD2|I1LGD2_SOYBN Uncharacterized protein; Found in the gene: LotjaGi2g1v0436400, DNA topoisomerase 6 subunit A; TAIR: AT1G63990.1 sporulation 11-2; Swiss-Prot: sp|Q9M4A1|SPO12_ARATH Meiotic recombination protein SPO11-2; TrEMBL-Plants: tr|K7LMM4|K7LMM4_SOYBN Uncharacterized protein; Found in the gene: LotjaGi2g1v0436400, DNA topoisomerase 6 subunit A; TAIR: AT1G63990.2 sporulation 11-2; Swiss-Prot: sp|Q9M4A1|SPO12_ARATH Meiotic recombination protein SPO11-2; TrEMBL-Plants: tr|I1LGD2|I1LGD2_SOYBN Uncharacterized protein; Found in the gene: LotjaGi2g1v0436400
LotjaGi2g1v0436400.2.nasc008	LotjaGi2g1v0436400	LotjaGi2g1v0436400	LotjaGi2g1v0436400.2.nasc008.p1																						FALSE	0.65945	1021	278	0.38084	8.62008	1	0.999634	coding	LjG1.1_chr2	93275489	93278412	2924	-		GO:0000166, GO:0000287, GO:0000737, GO:0003677, GO:0003824, GO:0003916, GO:0003918, GO:0005524, GO:0005634, GO:0005694, GO:0006259, GO:0006265, GO:0009330, GO:0016853, GO:0016889, GO:0042802, GO:0046872, GO:0061505	DNA topoisomerase 6 subunit A;interpro_id=IPR002815 (Spo11/DNA topoisomerase VI subunit A);gene_ontology_id=GO:0000166, GO:0000287, GO:0000737, GO:0003677, GO:0003824, GO:0003916, GO:0003918, GO:0005524, GO:0005634, GO:0005694, GO:0006259, GO:0006265, GO:0009330, GO:0016853, GO:0046872, GO:0061505;best_blast_hit_tair=AT1G63990.1 sporulation 11-2;best_blast_hit_sprot=sp|Q9M4A1|SPO12_ARATH Meiotic recombination protein SPO11-2;best_blast_hit_trembl_plants=tr|I1LGD2|I1LGD2_SOYBN Uncharacterized protein, DNA topoisomerase 6 subunit A;interpro_id=IPR002815 (Spo11/DNA topoisomerase VI subunit A);gene_ontology_id=GO:0000166, GO:0000287, GO:0000737, GO:0003677, GO:0003824, GO:0003916, GO:0003918, GO:0005524, GO:0005634, GO:0005694, GO:0006259, GO:0006265, GO:0009330, GO:0016853, GO:0046872, GO:0061505;best_blast_hit_tair=AT1G63990.1 sporulation 11-2;best_blast_hit_sprot=sp|Q9M4A1|SPO12_ARATH Meiotic recombination protein SPO11-2;best_blast_hit_trembl_plants=tr|G7KC02|G7KC02_MEDTR Meiotic recombination SPO11-like protein, DNA topoisomerase 6 subunit A;interpro_id=IPR002815 (Spo11/DNA topoisomerase VI subunit A);gene_ontology_id=GO:0000166, GO:0000287, GO:0000737, GO:0003677, GO:0003824, GO:0003916, GO:0003918, GO:0005524, GO:0005634, GO:0005694, GO:0006259, GO:0006265, GO:0009330, GO:0016853, GO:0046872, GO:0061505;best_blast_hit_tair=AT1G63990.2 sporulation 11-2;best_blast_hit_sprot=sp|Q9M4A1|SPO12_ARATH Meiotic recombination protein SPO11-2;best_blast_hit_trembl_plants=tr|I1LGD2|I1LGD2_SOYBN Uncharacterized protein, DNA topoisomerase 6 subunit A;interpro_id=IPR002815 (Spo11/DNA topoisomerase VI subunit A);gene_ontology_id=GO:0000166, GO:0000287, GO:0000737, GO:0003677, GO:0003824, GO:0003916, GO:0003918, GO:0005524, GO:0005634, GO:0005694, GO:0006259, GO:0006265, GO:0009330, GO:0016853, GO:0042802, GO:0046872, GO:0061505;best_blast_hit_tair=AT1G63990.1 sporulation 11-2;best_blast_hit_sprot=sp|Q9M4A1|SPO12_ARATH Meiotic recombination protein SPO11-2;best_blast_hit_trembl_plants=tr|K7LMM4|K7LMM4_SOYBN Uncharacterized protein	DNA topoisomerase 6 subunit A; TAIR: AT1G63990.1 sporulation 11-2; Swiss-Prot: sp|Q9M4A1|SPO12_ARATH Meiotic recombination protein SPO11-2; TrEMBL-Plants: tr|G7KC02|G7KC02_MEDTR Meiotic recombination SPO11-like protein; Found in the gene: LotjaGi2g1v0436400, DNA topoisomerase 6 subunit A; TAIR: AT1G63990.1 sporulation 11-2; Swiss-Prot: sp|Q9M4A1|SPO12_ARATH Meiotic recombination protein SPO11-2; TrEMBL-Plants: tr|I1LGD2|I1LGD2_SOYBN Uncharacterized protein; Found in the gene: LotjaGi2g1v0436400, DNA topoisomerase 6 subunit A; TAIR: AT1G63990.1 sporulation 11-2; Swiss-Prot: sp|Q9M4A1|SPO12_ARATH Meiotic recombination protein SPO11-2; TrEMBL-Plants: tr|K7LMM4|K7LMM4_SOYBN Uncharacterized protein; Found in the gene: LotjaGi2g1v0436400, DNA topoisomerase 6 subunit A; TAIR: AT1G63990.2 sporulation 11-2; Swiss-Prot: sp|Q9M4A1|SPO12_ARATH Meiotic recombination protein SPO11-2; TrEMBL-Plants: tr|I1LGD2|I1LGD2_SOYBN Uncharacterized protein; Found in the gene: LotjaGi2g1v0436400
LotjaGi2g1v0436400.2.nasc009	LotjaGi2g1v0436400	LotjaGi2g1v0436400	LotjaGi2g1v0436400.2.nasc009.p1																						FALSE	0.78858	1039	310	0.41098	9.19321	1	0.99997	coding	LjG1.1_chr2	93275489	93278412	2924	-		GO:0000166, GO:0000287, GO:0000737, GO:0003677, GO:0003824, GO:0003916, GO:0003918, GO:0005524, GO:0005634, GO:0005694, GO:0006259, GO:0006265, GO:0009330, GO:0016853, GO:0016889, GO:0042802, GO:0046872, GO:0061505	DNA topoisomerase 6 subunit A;interpro_id=IPR002815 (Spo11/DNA topoisomerase VI subunit A);gene_ontology_id=GO:0000166, GO:0000287, GO:0000737, GO:0003677, GO:0003824, GO:0003916, GO:0003918, GO:0005524, GO:0005634, GO:0005694, GO:0006259, GO:0006265, GO:0009330, GO:0016853, GO:0046872, GO:0061505;best_blast_hit_tair=AT1G63990.1 sporulation 11-2;best_blast_hit_sprot=sp|Q9M4A1|SPO12_ARATH Meiotic recombination protein SPO11-2;best_blast_hit_trembl_plants=tr|I1LGD2|I1LGD2_SOYBN Uncharacterized protein, DNA topoisomerase 6 subunit A;interpro_id=IPR002815 (Spo11/DNA topoisomerase VI subunit A);gene_ontology_id=GO:0000166, GO:0000287, GO:0000737, GO:0003677, GO:0003824, GO:0003916, GO:0003918, GO:0005524, GO:0005634, GO:0005694, GO:0006259, GO:0006265, GO:0009330, GO:0016853, GO:0046872, GO:0061505;best_blast_hit_tair=AT1G63990.1 sporulation 11-2;best_blast_hit_sprot=sp|Q9M4A1|SPO12_ARATH Meiotic recombination protein SPO11-2;best_blast_hit_trembl_plants=tr|G7KC02|G7KC02_MEDTR Meiotic recombination SPO11-like protein, DNA topoisomerase 6 subunit A;interpro_id=IPR002815 (Spo11/DNA topoisomerase VI subunit A);gene_ontology_id=GO:0000166, GO:0000287, GO:0000737, GO:0003677, GO:0003824, GO:0003916, GO:0003918, GO:0005524, GO:0005634, GO:0005694, GO:0006259, GO:0006265, GO:0009330, GO:0016853, GO:0046872, GO:0061505;best_blast_hit_tair=AT1G63990.2 sporulation 11-2;best_blast_hit_sprot=sp|Q9M4A1|SPO12_ARATH Meiotic recombination protein SPO11-2;best_blast_hit_trembl_plants=tr|I1LGD2|I1LGD2_SOYBN Uncharacterized protein, DNA topoisomerase 6 subunit A;interpro_id=IPR002815 (Spo11/DNA topoisomerase VI subunit A);gene_ontology_id=GO:0000166, GO:0000287, GO:0000737, GO:0003677, GO:0003824, GO:0003916, GO:0003918, GO:0005524, GO:0005634, GO:0005694, GO:0006259, GO:0006265, GO:0009330, GO:0016853, GO:0042802, GO:0046872, GO:0061505;best_blast_hit_tair=AT1G63990.1 sporulation 11-2;best_blast_hit_sprot=sp|Q9M4A1|SPO12_ARATH Meiotic recombination protein SPO11-2;best_blast_hit_trembl_plants=tr|K7LMM4|K7LMM4_SOYBN Uncharacterized protein	DNA topoisomerase 6 subunit A; TAIR: AT1G63990.1 sporulation 11-2; Swiss-Prot: sp|Q9M4A1|SPO12_ARATH Meiotic recombination protein SPO11-2; TrEMBL-Plants: tr|G7KC02|G7KC02_MEDTR Meiotic recombination SPO11-like protein; Found in the gene: LotjaGi2g1v0436400, DNA topoisomerase 6 subunit A; TAIR: AT1G63990.1 sporulation 11-2; Swiss-Prot: sp|Q9M4A1|SPO12_ARATH Meiotic recombination protein SPO11-2; TrEMBL-Plants: tr|I1LGD2|I1LGD2_SOYBN Uncharacterized protein; Found in the gene: LotjaGi2g1v0436400, DNA topoisomerase 6 subunit A; TAIR: AT1G63990.1 sporulation 11-2; Swiss-Prot: sp|Q9M4A1|SPO12_ARATH Meiotic recombination protein SPO11-2; TrEMBL-Plants: tr|K7LMM4|K7LMM4_SOYBN Uncharacterized protein; Found in the gene: LotjaGi2g1v0436400, DNA topoisomerase 6 subunit A; TAIR: AT1G63990.2 sporulation 11-2; Swiss-Prot: sp|Q9M4A1|SPO12_ARATH Meiotic recombination protein SPO11-2; TrEMBL-Plants: tr|I1LGD2|I1LGD2_SOYBN Uncharacterized protein; Found in the gene: LotjaGi2g1v0436400
LotjaGi2g1v0436400.2.nasc010	LotjaGi2g1v0436400	LotjaGi2g1v0436400	LotjaGi2g1v0436400.2.nasc010.p1	PF04406.19	KOG2795	Q9M4A1	Type IIB DNA topoisomerase	DNA topoisomerase type II (ATP-hydrolyzing) activity	sp|Q9M4A1|SPO12_ARATH Meiotic recombination protein SPO11-2 OS=Arabidopsis thaliana OX=3702 GN=SPO11-2 PE=1 SV=1	3.090E-11	4.210E-63	3.854E-161	46.800	40.900	72.100	65	227	512	88	24	7	160	340	358	FALSE	0.87552	1451	426	0.39576	8.0723	1	1	coding	LjG1.1_chr2	93275489	93278412	2924	-		GO:0000166, GO:0000287, GO:0000737, GO:0003677, GO:0003824, GO:0003916, GO:0003918, GO:0005524, GO:0005634, GO:0005694, GO:0006259, GO:0006265, GO:0009330, GO:0016853, GO:0016889, GO:0042802, GO:0046872, GO:0061505	DNA topoisomerase 6 subunit A;interpro_id=IPR002815 (Spo11/DNA topoisomerase VI subunit A);gene_ontology_id=GO:0000166, GO:0000287, GO:0000737, GO:0003677, GO:0003824, GO:0003916, GO:0003918, GO:0005524, GO:0005634, GO:0005694, GO:0006259, GO:0006265, GO:0009330, GO:0016853, GO:0046872, GO:0061505;best_blast_hit_tair=AT1G63990.1 sporulation 11-2;best_blast_hit_sprot=sp|Q9M4A1|SPO12_ARATH Meiotic recombination protein SPO11-2;best_blast_hit_trembl_plants=tr|I1LGD2|I1LGD2_SOYBN Uncharacterized protein, DNA topoisomerase 6 subunit A;interpro_id=IPR002815 (Spo11/DNA topoisomerase VI subunit A);gene_ontology_id=GO:0000166, GO:0000287, GO:0000737, GO:0003677, GO:0003824, GO:0003916, GO:0003918, GO:0005524, GO:0005634, GO:0005694, GO:0006259, GO:0006265, GO:0009330, GO:0016853, GO:0046872, GO:0061505;best_blast_hit_tair=AT1G63990.1 sporulation 11-2;best_blast_hit_sprot=sp|Q9M4A1|SPO12_ARATH Meiotic recombination protein SPO11-2;best_blast_hit_trembl_plants=tr|G7KC02|G7KC02_MEDTR Meiotic recombination SPO11-like protein, DNA topoisomerase 6 subunit A;interpro_id=IPR002815 (Spo11/DNA topoisomerase VI subunit A);gene_ontology_id=GO:0000166, GO:0000287, GO:0000737, GO:0003677, GO:0003824, GO:0003916, GO:0003918, GO:0005524, GO:0005634, GO:0005694, GO:0006259, GO:0006265, GO:0009330, GO:0016853, GO:0046872, GO:0061505;best_blast_hit_tair=AT1G63990.2 sporulation 11-2;best_blast_hit_sprot=sp|Q9M4A1|SPO12_ARATH Meiotic recombination protein SPO11-2;best_blast_hit_trembl_plants=tr|I1LGD2|I1LGD2_SOYBN Uncharacterized protein, DNA topoisomerase 6 subunit A;interpro_id=IPR002815 (Spo11/DNA topoisomerase VI subunit A);gene_ontology_id=GO:0000166, GO:0000287, GO:0000737, GO:0003677, GO:0003824, GO:0003916, GO:0003918, GO:0005524, GO:0005634, GO:0005694, GO:0006259, GO:0006265, GO:0009330, GO:0016853, GO:0042802, GO:0046872, GO:0061505;best_blast_hit_tair=AT1G63990.1 sporulation 11-2;best_blast_hit_sprot=sp|Q9M4A1|SPO12_ARATH Meiotic recombination protein SPO11-2;best_blast_hit_trembl_plants=tr|K7LMM4|K7LMM4_SOYBN Uncharacterized protein	DNA topoisomerase 6 subunit A; TAIR: AT1G63990.1 sporulation 11-2; Swiss-Prot: sp|Q9M4A1|SPO12_ARATH Meiotic recombination protein SPO11-2; TrEMBL-Plants: tr|G7KC02|G7KC02_MEDTR Meiotic recombination SPO11-like protein; Found in the gene: LotjaGi2g1v0436400, DNA topoisomerase 6 subunit A; TAIR: AT1G63990.1 sporulation 11-2; Swiss-Prot: sp|Q9M4A1|SPO12_ARATH Meiotic recombination protein SPO11-2; TrEMBL-Plants: tr|I1LGD2|I1LGD2_SOYBN Uncharacterized protein; Found in the gene: LotjaGi2g1v0436400, DNA topoisomerase 6 subunit A; TAIR: AT1G63990.1 sporulation 11-2; Swiss-Prot: sp|Q9M4A1|SPO12_ARATH Meiotic recombination protein SPO11-2; TrEMBL-Plants: tr|K7LMM4|K7LMM4_SOYBN Uncharacterized protein; Found in the gene: LotjaGi2g1v0436400, DNA topoisomerase 6 subunit A; TAIR: AT1G63990.2 sporulation 11-2; Swiss-Prot: sp|Q9M4A1|SPO12_ARATH Meiotic recombination protein SPO11-2; TrEMBL-Plants: tr|I1LGD2|I1LGD2_SOYBN Uncharacterized protein; Found in the gene: LotjaGi2g1v0436400
LotjaGi2g1v0436400.3	LotjaGi2g1v0436400	LotjaGi2g1v0436400	LotjaGi2g1v0436400.3.p2																						FALSE	0.81857	1693	163	0.35121	8.58289	1	0.788959	coding	LjG1.1_chr2	93275489	93278412	2924	-		GO:0000166, GO:0000287, GO:0000737, GO:0003677, GO:0003824, GO:0003916, GO:0003918, GO:0005524, GO:0005634, GO:0005694, GO:0006259, GO:0006265, GO:0009330, GO:0016853, GO:0016889, GO:0042802, GO:0046872, GO:0061505	DNA topoisomerase 6 subunit A;interpro_id=IPR002815 (Spo11/DNA topoisomerase VI subunit A);gene_ontology_id=GO:0000166, GO:0000287, GO:0000737, GO:0003677, GO:0003824, GO:0003916, GO:0003918, GO:0005524, GO:0005634, GO:0005694, GO:0006259, GO:0006265, GO:0009330, GO:0016853, GO:0046872, GO:0061505;best_blast_hit_tair=AT1G63990.1 sporulation 11-2;best_blast_hit_sprot=sp|Q9M4A1|SPO12_ARATH Meiotic recombination protein SPO11-2;best_blast_hit_trembl_plants=tr|I1LGD2|I1LGD2_SOYBN Uncharacterized protein, DNA topoisomerase 6 subunit A;interpro_id=IPR002815 (Spo11/DNA topoisomerase VI subunit A);gene_ontology_id=GO:0000166, GO:0000287, GO:0000737, GO:0003677, GO:0003824, GO:0003916, GO:0003918, GO:0005524, GO:0005634, GO:0005694, GO:0006259, GO:0006265, GO:0009330, GO:0016853, GO:0046872, GO:0061505;best_blast_hit_tair=AT1G63990.1 sporulation 11-2;best_blast_hit_sprot=sp|Q9M4A1|SPO12_ARATH Meiotic recombination protein SPO11-2;best_blast_hit_trembl_plants=tr|G7KC02|G7KC02_MEDTR Meiotic recombination SPO11-like protein, DNA topoisomerase 6 subunit A;interpro_id=IPR002815 (Spo11/DNA topoisomerase VI subunit A);gene_ontology_id=GO:0000166, GO:0000287, GO:0000737, GO:0003677, GO:0003824, GO:0003916, GO:0003918, GO:0005524, GO:0005634, GO:0005694, GO:0006259, GO:0006265, GO:0009330, GO:0016853, GO:0046872, GO:0061505;best_blast_hit_tair=AT1G63990.2 sporulation 11-2;best_blast_hit_sprot=sp|Q9M4A1|SPO12_ARATH Meiotic recombination protein SPO11-2;best_blast_hit_trembl_plants=tr|I1LGD2|I1LGD2_SOYBN Uncharacterized protein, DNA topoisomerase 6 subunit A;interpro_id=IPR002815 (Spo11/DNA topoisomerase VI subunit A);gene_ontology_id=GO:0000166, GO:0000287, GO:0000737, GO:0003677, GO:0003824, GO:0003916, GO:0003918, GO:0005524, GO:0005634, GO:0005694, GO:0006259, GO:0006265, GO:0009330, GO:0016853, GO:0042802, GO:0046872, GO:0061505;best_blast_hit_tair=AT1G63990.1 sporulation 11-2;best_blast_hit_sprot=sp|Q9M4A1|SPO12_ARATH Meiotic recombination protein SPO11-2;best_blast_hit_trembl_plants=tr|K7LMM4|K7LMM4_SOYBN Uncharacterized protein	DNA topoisomerase 6 subunit A; TAIR: AT1G63990.1 sporulation 11-2; Swiss-Prot: sp|Q9M4A1|SPO12_ARATH Meiotic recombination protein SPO11-2; TrEMBL-Plants: tr|G7KC02|G7KC02_MEDTR Meiotic recombination SPO11-like protein; Found in the gene: LotjaGi2g1v0436400, DNA topoisomerase 6 subunit A; TAIR: AT1G63990.1 sporulation 11-2; Swiss-Prot: sp|Q9M4A1|SPO12_ARATH Meiotic recombination protein SPO11-2; TrEMBL-Plants: tr|I1LGD2|I1LGD2_SOYBN Uncharacterized protein; Found in the gene: LotjaGi2g1v0436400, DNA topoisomerase 6 subunit A; TAIR: AT1G63990.1 sporulation 11-2; Swiss-Prot: sp|Q9M4A1|SPO12_ARATH Meiotic recombination protein SPO11-2; TrEMBL-Plants: tr|K7LMM4|K7LMM4_SOYBN Uncharacterized protein; Found in the gene: LotjaGi2g1v0436400, DNA topoisomerase 6 subunit A; TAIR: AT1G63990.2 sporulation 11-2; Swiss-Prot: sp|Q9M4A1|SPO12_ARATH Meiotic recombination protein SPO11-2; TrEMBL-Plants: tr|I1LGD2|I1LGD2_SOYBN Uncharacterized protein; Found in the gene: LotjaGi2g1v0436400
LotjaGi2g1v0436400.3	LotjaGi2g1v0436400	LotjaGi2g1v0436400	LotjaGi2g1v0436400.3.p1																						TRUE	0.99519	1693	163	0.35121	8.58289	1	0.788959	coding	LjG1.1_chr2	93275489	93278412	2924	-		GO:0000166, GO:0000287, GO:0000737, GO:0003677, GO:0003824, GO:0003916, GO:0003918, GO:0005524, GO:0005634, GO:0005694, GO:0006259, GO:0006265, GO:0009330, GO:0016853, GO:0016889, GO:0042802, GO:0046872, GO:0061505	DNA topoisomerase 6 subunit A;interpro_id=IPR002815 (Spo11/DNA topoisomerase VI subunit A);gene_ontology_id=GO:0000166, GO:0000287, GO:0000737, GO:0003677, GO:0003824, GO:0003916, GO:0003918, GO:0005524, GO:0005634, GO:0005694, GO:0006259, GO:0006265, GO:0009330, GO:0016853, GO:0046872, GO:0061505;best_blast_hit_tair=AT1G63990.1 sporulation 11-2;best_blast_hit_sprot=sp|Q9M4A1|SPO12_ARATH Meiotic recombination protein SPO11-2;best_blast_hit_trembl_plants=tr|I1LGD2|I1LGD2_SOYBN Uncharacterized protein, DNA topoisomerase 6 subunit A;interpro_id=IPR002815 (Spo11/DNA topoisomerase VI subunit A);gene_ontology_id=GO:0000166, GO:0000287, GO:0000737, GO:0003677, GO:0003824, GO:0003916, GO:0003918, GO:0005524, GO:0005634, GO:0005694, GO:0006259, GO:0006265, GO:0009330, GO:0016853, GO:0046872, GO:0061505;best_blast_hit_tair=AT1G63990.1 sporulation 11-2;best_blast_hit_sprot=sp|Q9M4A1|SPO12_ARATH Meiotic recombination protein SPO11-2;best_blast_hit_trembl_plants=tr|G7KC02|G7KC02_MEDTR Meiotic recombination SPO11-like protein, DNA topoisomerase 6 subunit A;interpro_id=IPR002815 (Spo11/DNA topoisomerase VI subunit A);gene_ontology_id=GO:0000166, GO:0000287, GO:0000737, GO:0003677, GO:0003824, GO:0003916, GO:0003918, GO:0005524, GO:0005634, GO:0005694, GO:0006259, GO:0006265, GO:0009330, GO:0016853, GO:0046872, GO:0061505;best_blast_hit_tair=AT1G63990.2 sporulation 11-2;best_blast_hit_sprot=sp|Q9M4A1|SPO12_ARATH Meiotic recombination protein SPO11-2;best_blast_hit_trembl_plants=tr|I1LGD2|I1LGD2_SOYBN Uncharacterized protein, DNA topoisomerase 6 subunit A;interpro_id=IPR002815 (Spo11/DNA topoisomerase VI subunit A);gene_ontology_id=GO:0000166, GO:0000287, GO:0000737, GO:0003677, GO:0003824, GO:0003916, GO:0003918, GO:0005524, GO:0005634, GO:0005694, GO:0006259, GO:0006265, GO:0009330, GO:0016853, GO:0042802, GO:0046872, GO:0061505;best_blast_hit_tair=AT1G63990.1 sporulation 11-2;best_blast_hit_sprot=sp|Q9M4A1|SPO12_ARATH Meiotic recombination protein SPO11-2;best_blast_hit_trembl_plants=tr|K7LMM4|K7LMM4_SOYBN Uncharacterized protein	DNA topoisomerase 6 subunit A; TAIR: AT1G63990.1 sporulation 11-2; Swiss-Prot: sp|Q9M4A1|SPO12_ARATH Meiotic recombination protein SPO11-2; TrEMBL-Plants: tr|G7KC02|G7KC02_MEDTR Meiotic recombination SPO11-like protein; Found in the gene: LotjaGi2g1v0436400, DNA topoisomerase 6 subunit A; TAIR: AT1G63990.1 sporulation 11-2; Swiss-Prot: sp|Q9M4A1|SPO12_ARATH Meiotic recombination protein SPO11-2; TrEMBL-Plants: tr|I1LGD2|I1LGD2_SOYBN Uncharacterized protein; Found in the gene: LotjaGi2g1v0436400, DNA topoisomerase 6 subunit A; TAIR: AT1G63990.1 sporulation 11-2; Swiss-Prot: sp|Q9M4A1|SPO12_ARATH Meiotic recombination protein SPO11-2; TrEMBL-Plants: tr|K7LMM4|K7LMM4_SOYBN Uncharacterized protein; Found in the gene: LotjaGi2g1v0436400, DNA topoisomerase 6 subunit A; TAIR: AT1G63990.2 sporulation 11-2; Swiss-Prot: sp|Q9M4A1|SPO12_ARATH Meiotic recombination protein SPO11-2; TrEMBL-Plants: tr|I1LGD2|I1LGD2_SOYBN Uncharacterized protein; Found in the gene: LotjaGi2g1v0436400
LotjaGi2g1v0436400.3.nasc001	LotjaGi2g1v0436400	LotjaGi2g1v0436400																									398	44	0.34194	4.05003	1	0.0326668	noncoding	LjG1.1_chr2	93275489	93278412	2924	-		GO:0000166, GO:0000287, GO:0000737, GO:0003677, GO:0003824, GO:0003916, GO:0003918, GO:0005524, GO:0005634, GO:0005694, GO:0006259, GO:0006265, GO:0009330, GO:0016853, GO:0016889, GO:0042802, GO:0046872, GO:0061505	DNA topoisomerase 6 subunit A;interpro_id=IPR002815 (Spo11/DNA topoisomerase VI subunit A);gene_ontology_id=GO:0000166, GO:0000287, GO:0000737, GO:0003677, GO:0003824, GO:0003916, GO:0003918, GO:0005524, GO:0005634, GO:0005694, GO:0006259, GO:0006265, GO:0009330, GO:0016853, GO:0046872, GO:0061505;best_blast_hit_tair=AT1G63990.1 sporulation 11-2;best_blast_hit_sprot=sp|Q9M4A1|SPO12_ARATH Meiotic recombination protein SPO11-2;best_blast_hit_trembl_plants=tr|I1LGD2|I1LGD2_SOYBN Uncharacterized protein, DNA topoisomerase 6 subunit A;interpro_id=IPR002815 (Spo11/DNA topoisomerase VI subunit A);gene_ontology_id=GO:0000166, GO:0000287, GO:0000737, GO:0003677, GO:0003824, GO:0003916, GO:0003918, GO:0005524, GO:0005634, GO:0005694, GO:0006259, GO:0006265, GO:0009330, GO:0016853, GO:0046872, GO:0061505;best_blast_hit_tair=AT1G63990.1 sporulation 11-2;best_blast_hit_sprot=sp|Q9M4A1|SPO12_ARATH Meiotic recombination protein SPO11-2;best_blast_hit_trembl_plants=tr|G7KC02|G7KC02_MEDTR Meiotic recombination SPO11-like protein, DNA topoisomerase 6 subunit A;interpro_id=IPR002815 (Spo11/DNA topoisomerase VI subunit A);gene_ontology_id=GO:0000166, GO:0000287, GO:0000737, GO:0003677, GO:0003824, GO:0003916, GO:0003918, GO:0005524, GO:0005634, GO:0005694, GO:0006259, GO:0006265, GO:0009330, GO:0016853, GO:0046872, GO:0061505;best_blast_hit_tair=AT1G63990.2 sporulation 11-2;best_blast_hit_sprot=sp|Q9M4A1|SPO12_ARATH Meiotic recombination protein SPO11-2;best_blast_hit_trembl_plants=tr|I1LGD2|I1LGD2_SOYBN Uncharacterized protein, DNA topoisomerase 6 subunit A;interpro_id=IPR002815 (Spo11/DNA topoisomerase VI subunit A);gene_ontology_id=GO:0000166, GO:0000287, GO:0000737, GO:0003677, GO:0003824, GO:0003916, GO:0003918, GO:0005524, GO:0005634, GO:0005694, GO:0006259, GO:0006265, GO:0009330, GO:0016853, GO:0042802, GO:0046872, GO:0061505;best_blast_hit_tair=AT1G63990.1 sporulation 11-2;best_blast_hit_sprot=sp|Q9M4A1|SPO12_ARATH Meiotic recombination protein SPO11-2;best_blast_hit_trembl_plants=tr|K7LMM4|K7LMM4_SOYBN Uncharacterized protein	DNA topoisomerase 6 subunit A; TAIR: AT1G63990.1 sporulation 11-2; Swiss-Prot: sp|Q9M4A1|SPO12_ARATH Meiotic recombination protein SPO11-2; TrEMBL-Plants: tr|G7KC02|G7KC02_MEDTR Meiotic recombination SPO11-like protein; Found in the gene: LotjaGi2g1v0436400, DNA topoisomerase 6 subunit A; TAIR: AT1G63990.1 sporulation 11-2; Swiss-Prot: sp|Q9M4A1|SPO12_ARATH Meiotic recombination protein SPO11-2; TrEMBL-Plants: tr|I1LGD2|I1LGD2_SOYBN Uncharacterized protein; Found in the gene: LotjaGi2g1v0436400, DNA topoisomerase 6 subunit A; TAIR: AT1G63990.1 sporulation 11-2; Swiss-Prot: sp|Q9M4A1|SPO12_ARATH Meiotic recombination protein SPO11-2; TrEMBL-Plants: tr|K7LMM4|K7LMM4_SOYBN Uncharacterized protein; Found in the gene: LotjaGi2g1v0436400, DNA topoisomerase 6 subunit A; TAIR: AT1G63990.2 sporulation 11-2; Swiss-Prot: sp|Q9M4A1|SPO12_ARATH Meiotic recombination protein SPO11-2; TrEMBL-Plants: tr|I1LGD2|I1LGD2_SOYBN Uncharacterized protein; Found in the gene: LotjaGi2g1v0436400
LotjaGi2g1v0436400.3.nasc002	LotjaGi2g1v0436400	LotjaGi2g1v0436400																									521	49	0.37634	10.45	1	0.0319794	noncoding	LjG1.1_chr2	93275489	93278412	2924	-		GO:0000166, GO:0000287, GO:0000737, GO:0003677, GO:0003824, GO:0003916, GO:0003918, GO:0005524, GO:0005634, GO:0005694, GO:0006259, GO:0006265, GO:0009330, GO:0016853, GO:0016889, GO:0042802, GO:0046872, GO:0061505	DNA topoisomerase 6 subunit A;interpro_id=IPR002815 (Spo11/DNA topoisomerase VI subunit A);gene_ontology_id=GO:0000166, GO:0000287, GO:0000737, GO:0003677, GO:0003824, GO:0003916, GO:0003918, GO:0005524, GO:0005634, GO:0005694, GO:0006259, GO:0006265, GO:0009330, GO:0016853, GO:0046872, GO:0061505;best_blast_hit_tair=AT1G63990.1 sporulation 11-2;best_blast_hit_sprot=sp|Q9M4A1|SPO12_ARATH Meiotic recombination protein SPO11-2;best_blast_hit_trembl_plants=tr|I1LGD2|I1LGD2_SOYBN Uncharacterized protein, DNA topoisomerase 6 subunit A;interpro_id=IPR002815 (Spo11/DNA topoisomerase VI subunit A);gene_ontology_id=GO:0000166, GO:0000287, GO:0000737, GO:0003677, GO:0003824, GO:0003916, GO:0003918, GO:0005524, GO:0005634, GO:0005694, GO:0006259, GO:0006265, GO:0009330, GO:0016853, GO:0046872, GO:0061505;best_blast_hit_tair=AT1G63990.1 sporulation 11-2;best_blast_hit_sprot=sp|Q9M4A1|SPO12_ARATH Meiotic recombination protein SPO11-2;best_blast_hit_trembl_plants=tr|G7KC02|G7KC02_MEDTR Meiotic recombination SPO11-like protein, DNA topoisomerase 6 subunit A;interpro_id=IPR002815 (Spo11/DNA topoisomerase VI subunit A);gene_ontology_id=GO:0000166, GO:0000287, GO:0000737, GO:0003677, GO:0003824, GO:0003916, GO:0003918, GO:0005524, GO:0005634, GO:0005694, GO:0006259, GO:0006265, GO:0009330, GO:0016853, GO:0046872, GO:0061505;best_blast_hit_tair=AT1G63990.2 sporulation 11-2;best_blast_hit_sprot=sp|Q9M4A1|SPO12_ARATH Meiotic recombination protein SPO11-2;best_blast_hit_trembl_plants=tr|I1LGD2|I1LGD2_SOYBN Uncharacterized protein, DNA topoisomerase 6 subunit A;interpro_id=IPR002815 (Spo11/DNA topoisomerase VI subunit A);gene_ontology_id=GO:0000166, GO:0000287, GO:0000737, GO:0003677, GO:0003824, GO:0003916, GO:0003918, GO:0005524, GO:0005634, GO:0005694, GO:0006259, GO:0006265, GO:0009330, GO:0016853, GO:0042802, GO:0046872, GO:0061505;best_blast_hit_tair=AT1G63990.1 sporulation 11-2;best_blast_hit_sprot=sp|Q9M4A1|SPO12_ARATH Meiotic recombination protein SPO11-2;best_blast_hit_trembl_plants=tr|K7LMM4|K7LMM4_SOYBN Uncharacterized protein	DNA topoisomerase 6 subunit A; TAIR: AT1G63990.1 sporulation 11-2; Swiss-Prot: sp|Q9M4A1|SPO12_ARATH Meiotic recombination protein SPO11-2; TrEMBL-Plants: tr|G7KC02|G7KC02_MEDTR Meiotic recombination SPO11-like protein; Found in the gene: LotjaGi2g1v0436400, DNA topoisomerase 6 subunit A; TAIR: AT1G63990.1 sporulation 11-2; Swiss-Prot: sp|Q9M4A1|SPO12_ARATH Meiotic recombination protein SPO11-2; TrEMBL-Plants: tr|I1LGD2|I1LGD2_SOYBN Uncharacterized protein; Found in the gene: LotjaGi2g1v0436400, DNA topoisomerase 6 subunit A; TAIR: AT1G63990.1 sporulation 11-2; Swiss-Prot: sp|Q9M4A1|SPO12_ARATH Meiotic recombination protein SPO11-2; TrEMBL-Plants: tr|K7LMM4|K7LMM4_SOYBN Uncharacterized protein; Found in the gene: LotjaGi2g1v0436400, DNA topoisomerase 6 subunit A; TAIR: AT1G63990.2 sporulation 11-2; Swiss-Prot: sp|Q9M4A1|SPO12_ARATH Meiotic recombination protein SPO11-2; TrEMBL-Plants: tr|I1LGD2|I1LGD2_SOYBN Uncharacterized protein; Found in the gene: LotjaGi2g1v0436400
LotjaGi2g1v0436400.3.nasc003	LotjaGi2g1v0436400	LotjaGi2g1v0436400																									646	84	0.40042	9.567	1	0.165941	noncoding	LjG1.1_chr2	93275489	93278412	2924	-		GO:0000166, GO:0000287, GO:0000737, GO:0003677, GO:0003824, GO:0003916, GO:0003918, GO:0005524, GO:0005634, GO:0005694, GO:0006259, GO:0006265, GO:0009330, GO:0016853, GO:0016889, GO:0042802, GO:0046872, GO:0061505	DNA topoisomerase 6 subunit A;interpro_id=IPR002815 (Spo11/DNA topoisomerase VI subunit A);gene_ontology_id=GO:0000166, GO:0000287, GO:0000737, GO:0003677, GO:0003824, GO:0003916, GO:0003918, GO:0005524, GO:0005634, GO:0005694, GO:0006259, GO:0006265, GO:0009330, GO:0016853, GO:0046872, GO:0061505;best_blast_hit_tair=AT1G63990.1 sporulation 11-2;best_blast_hit_sprot=sp|Q9M4A1|SPO12_ARATH Meiotic recombination protein SPO11-2;best_blast_hit_trembl_plants=tr|I1LGD2|I1LGD2_SOYBN Uncharacterized protein, DNA topoisomerase 6 subunit A;interpro_id=IPR002815 (Spo11/DNA topoisomerase VI subunit A);gene_ontology_id=GO:0000166, GO:0000287, GO:0000737, GO:0003677, GO:0003824, GO:0003916, GO:0003918, GO:0005524, GO:0005634, GO:0005694, GO:0006259, GO:0006265, GO:0009330, GO:0016853, GO:0046872, GO:0061505;best_blast_hit_tair=AT1G63990.1 sporulation 11-2;best_blast_hit_sprot=sp|Q9M4A1|SPO12_ARATH Meiotic recombination protein SPO11-2;best_blast_hit_trembl_plants=tr|G7KC02|G7KC02_MEDTR Meiotic recombination SPO11-like protein, DNA topoisomerase 6 subunit A;interpro_id=IPR002815 (Spo11/DNA topoisomerase VI subunit A);gene_ontology_id=GO:0000166, GO:0000287, GO:0000737, GO:0003677, GO:0003824, GO:0003916, GO:0003918, GO:0005524, GO:0005634, GO:0005694, GO:0006259, GO:0006265, GO:0009330, GO:0016853, GO:0046872, GO:0061505;best_blast_hit_tair=AT1G63990.2 sporulation 11-2;best_blast_hit_sprot=sp|Q9M4A1|SPO12_ARATH Meiotic recombination protein SPO11-2;best_blast_hit_trembl_plants=tr|I1LGD2|I1LGD2_SOYBN Uncharacterized protein, DNA topoisomerase 6 subunit A;interpro_id=IPR002815 (Spo11/DNA topoisomerase VI subunit A);gene_ontology_id=GO:0000166, GO:0000287, GO:0000737, GO:0003677, GO:0003824, GO:0003916, GO:0003918, GO:0005524, GO:0005634, GO:0005694, GO:0006259, GO:0006265, GO:0009330, GO:0016853, GO:0042802, GO:0046872, GO:0061505;best_blast_hit_tair=AT1G63990.1 sporulation 11-2;best_blast_hit_sprot=sp|Q9M4A1|SPO12_ARATH Meiotic recombination protein SPO11-2;best_blast_hit_trembl_plants=tr|K7LMM4|K7LMM4_SOYBN Uncharacterized protein	DNA topoisomerase 6 subunit A; TAIR: AT1G63990.1 sporulation 11-2; Swiss-Prot: sp|Q9M4A1|SPO12_ARATH Meiotic recombination protein SPO11-2; TrEMBL-Plants: tr|G7KC02|G7KC02_MEDTR Meiotic recombination SPO11-like protein; Found in the gene: LotjaGi2g1v0436400, DNA topoisomerase 6 subunit A; TAIR: AT1G63990.1 sporulation 11-2; Swiss-Prot: sp|Q9M4A1|SPO12_ARATH Meiotic recombination protein SPO11-2; TrEMBL-Plants: tr|I1LGD2|I1LGD2_SOYBN Uncharacterized protein; Found in the gene: LotjaGi2g1v0436400, DNA topoisomerase 6 subunit A; TAIR: AT1G63990.1 sporulation 11-2; Swiss-Prot: sp|Q9M4A1|SPO12_ARATH Meiotic recombination protein SPO11-2; TrEMBL-Plants: tr|K7LMM4|K7LMM4_SOYBN Uncharacterized protein; Found in the gene: LotjaGi2g1v0436400, DNA topoisomerase 6 subunit A; TAIR: AT1G63990.2 sporulation 11-2; Swiss-Prot: sp|Q9M4A1|SPO12_ARATH Meiotic recombination protein SPO11-2; TrEMBL-Plants: tr|I1LGD2|I1LGD2_SOYBN Uncharacterized protein; Found in the gene: LotjaGi2g1v0436400
LotjaGi2g1v0436400.3.nasc004	LotjaGi2g1v0436400	LotjaGi2g1v0436400	LotjaGi2g1v0436400.3.nasc004.p1																						FALSE	0.16538	835	119	0.37101	9.54514	1	0.389577	noncoding	LjG1.1_chr2	93275489	93278412	2924	-		GO:0000166, GO:0000287, GO:0000737, GO:0003677, GO:0003824, GO:0003916, GO:0003918, GO:0005524, GO:0005634, GO:0005694, GO:0006259, GO:0006265, GO:0009330, GO:0016853, GO:0016889, GO:0042802, GO:0046872, GO:0061505	DNA topoisomerase 6 subunit A;interpro_id=IPR002815 (Spo11/DNA topoisomerase VI subunit A);gene_ontology_id=GO:0000166, GO:0000287, GO:0000737, GO:0003677, GO:0003824, GO:0003916, GO:0003918, GO:0005524, GO:0005634, GO:0005694, GO:0006259, GO:0006265, GO:0009330, GO:0016853, GO:0046872, GO:0061505;best_blast_hit_tair=AT1G63990.1 sporulation 11-2;best_blast_hit_sprot=sp|Q9M4A1|SPO12_ARATH Meiotic recombination protein SPO11-2;best_blast_hit_trembl_plants=tr|I1LGD2|I1LGD2_SOYBN Uncharacterized protein, DNA topoisomerase 6 subunit A;interpro_id=IPR002815 (Spo11/DNA topoisomerase VI subunit A);gene_ontology_id=GO:0000166, GO:0000287, GO:0000737, GO:0003677, GO:0003824, GO:0003916, GO:0003918, GO:0005524, GO:0005634, GO:0005694, GO:0006259, GO:0006265, GO:0009330, GO:0016853, GO:0046872, GO:0061505;best_blast_hit_tair=AT1G63990.1 sporulation 11-2;best_blast_hit_sprot=sp|Q9M4A1|SPO12_ARATH Meiotic recombination protein SPO11-2;best_blast_hit_trembl_plants=tr|G7KC02|G7KC02_MEDTR Meiotic recombination SPO11-like protein, DNA topoisomerase 6 subunit A;interpro_id=IPR002815 (Spo11/DNA topoisomerase VI subunit A);gene_ontology_id=GO:0000166, GO:0000287, GO:0000737, GO:0003677, GO:0003824, GO:0003916, GO:0003918, GO:0005524, GO:0005634, GO:0005694, GO:0006259, GO:0006265, GO:0009330, GO:0016853, GO:0046872, GO:0061505;best_blast_hit_tair=AT1G63990.2 sporulation 11-2;best_blast_hit_sprot=sp|Q9M4A1|SPO12_ARATH Meiotic recombination protein SPO11-2;best_blast_hit_trembl_plants=tr|I1LGD2|I1LGD2_SOYBN Uncharacterized protein, DNA topoisomerase 6 subunit A;interpro_id=IPR002815 (Spo11/DNA topoisomerase VI subunit A);gene_ontology_id=GO:0000166, GO:0000287, GO:0000737, GO:0003677, GO:0003824, GO:0003916, GO:0003918, GO:0005524, GO:0005634, GO:0005694, GO:0006259, GO:0006265, GO:0009330, GO:0016853, GO:0042802, GO:0046872, GO:0061505;best_blast_hit_tair=AT1G63990.1 sporulation 11-2;best_blast_hit_sprot=sp|Q9M4A1|SPO12_ARATH Meiotic recombination protein SPO11-2;best_blast_hit_trembl_plants=tr|K7LMM4|K7LMM4_SOYBN Uncharacterized protein	DNA topoisomerase 6 subunit A; TAIR: AT1G63990.1 sporulation 11-2; Swiss-Prot: sp|Q9M4A1|SPO12_ARATH Meiotic recombination protein SPO11-2; TrEMBL-Plants: tr|G7KC02|G7KC02_MEDTR Meiotic recombination SPO11-like protein; Found in the gene: LotjaGi2g1v0436400, DNA topoisomerase 6 subunit A; TAIR: AT1G63990.1 sporulation 11-2; Swiss-Prot: sp|Q9M4A1|SPO12_ARATH Meiotic recombination protein SPO11-2; TrEMBL-Plants: tr|I1LGD2|I1LGD2_SOYBN Uncharacterized protein; Found in the gene: LotjaGi2g1v0436400, DNA topoisomerase 6 subunit A; TAIR: AT1G63990.1 sporulation 11-2; Swiss-Prot: sp|Q9M4A1|SPO12_ARATH Meiotic recombination protein SPO11-2; TrEMBL-Plants: tr|K7LMM4|K7LMM4_SOYBN Uncharacterized protein; Found in the gene: LotjaGi2g1v0436400, DNA topoisomerase 6 subunit A; TAIR: AT1G63990.2 sporulation 11-2; Swiss-Prot: sp|Q9M4A1|SPO12_ARATH Meiotic recombination protein SPO11-2; TrEMBL-Plants: tr|I1LGD2|I1LGD2_SOYBN Uncharacterized protein; Found in the gene: LotjaGi2g1v0436400
LotjaGi2g1v0436400.3.nasc005	LotjaGi2g1v0436400	LotjaGi2g1v0436400	LotjaGi2g1v0436400.3.nasc005.p1																						FALSE	0.81857	1410	163	0.38374	8.58289	1	0.894473	coding	LjG1.1_chr2	93275489	93278412	2924	-		GO:0000166, GO:0000287, GO:0000737, GO:0003677, GO:0003824, GO:0003916, GO:0003918, GO:0005524, GO:0005634, GO:0005694, GO:0006259, GO:0006265, GO:0009330, GO:0016853, GO:0016889, GO:0042802, GO:0046872, GO:0061505	DNA topoisomerase 6 subunit A;interpro_id=IPR002815 (Spo11/DNA topoisomerase VI subunit A);gene_ontology_id=GO:0000166, GO:0000287, GO:0000737, GO:0003677, GO:0003824, GO:0003916, GO:0003918, GO:0005524, GO:0005634, GO:0005694, GO:0006259, GO:0006265, GO:0009330, GO:0016853, GO:0046872, GO:0061505;best_blast_hit_tair=AT1G63990.1 sporulation 11-2;best_blast_hit_sprot=sp|Q9M4A1|SPO12_ARATH Meiotic recombination protein SPO11-2;best_blast_hit_trembl_plants=tr|I1LGD2|I1LGD2_SOYBN Uncharacterized protein, DNA topoisomerase 6 subunit A;interpro_id=IPR002815 (Spo11/DNA topoisomerase VI subunit A);gene_ontology_id=GO:0000166, GO:0000287, GO:0000737, GO:0003677, GO:0003824, GO:0003916, GO:0003918, GO:0005524, GO:0005634, GO:0005694, GO:0006259, GO:0006265, GO:0009330, GO:0016853, GO:0046872, GO:0061505;best_blast_hit_tair=AT1G63990.1 sporulation 11-2;best_blast_hit_sprot=sp|Q9M4A1|SPO12_ARATH Meiotic recombination protein SPO11-2;best_blast_hit_trembl_plants=tr|G7KC02|G7KC02_MEDTR Meiotic recombination SPO11-like protein, DNA topoisomerase 6 subunit A;interpro_id=IPR002815 (Spo11/DNA topoisomerase VI subunit A);gene_ontology_id=GO:0000166, GO:0000287, GO:0000737, GO:0003677, GO:0003824, GO:0003916, GO:0003918, GO:0005524, GO:0005634, GO:0005694, GO:0006259, GO:0006265, GO:0009330, GO:0016853, GO:0046872, GO:0061505;best_blast_hit_tair=AT1G63990.2 sporulation 11-2;best_blast_hit_sprot=sp|Q9M4A1|SPO12_ARATH Meiotic recombination protein SPO11-2;best_blast_hit_trembl_plants=tr|I1LGD2|I1LGD2_SOYBN Uncharacterized protein, DNA topoisomerase 6 subunit A;interpro_id=IPR002815 (Spo11/DNA topoisomerase VI subunit A);gene_ontology_id=GO:0000166, GO:0000287, GO:0000737, GO:0003677, GO:0003824, GO:0003916, GO:0003918, GO:0005524, GO:0005634, GO:0005694, GO:0006259, GO:0006265, GO:0009330, GO:0016853, GO:0042802, GO:0046872, GO:0061505;best_blast_hit_tair=AT1G63990.1 sporulation 11-2;best_blast_hit_sprot=sp|Q9M4A1|SPO12_ARATH Meiotic recombination protein SPO11-2;best_blast_hit_trembl_plants=tr|K7LMM4|K7LMM4_SOYBN Uncharacterized protein	DNA topoisomerase 6 subunit A; TAIR: AT1G63990.1 sporulation 11-2; Swiss-Prot: sp|Q9M4A1|SPO12_ARATH Meiotic recombination protein SPO11-2; TrEMBL-Plants: tr|G7KC02|G7KC02_MEDTR Meiotic recombination SPO11-like protein; Found in the gene: LotjaGi2g1v0436400, DNA topoisomerase 6 subunit A; TAIR: AT1G63990.1 sporulation 11-2; Swiss-Prot: sp|Q9M4A1|SPO12_ARATH Meiotic recombination protein SPO11-2; TrEMBL-Plants: tr|I1LGD2|I1LGD2_SOYBN Uncharacterized protein; Found in the gene: LotjaGi2g1v0436400, DNA topoisomerase 6 subunit A; TAIR: AT1G63990.1 sporulation 11-2; Swiss-Prot: sp|Q9M4A1|SPO12_ARATH Meiotic recombination protein SPO11-2; TrEMBL-Plants: tr|K7LMM4|K7LMM4_SOYBN Uncharacterized protein; Found in the gene: LotjaGi2g1v0436400, DNA topoisomerase 6 subunit A; TAIR: AT1G63990.2 sporulation 11-2; Swiss-Prot: sp|Q9M4A1|SPO12_ARATH Meiotic recombination protein SPO11-2; TrEMBL-Plants: tr|I1LGD2|I1LGD2_SOYBN Uncharacterized protein; Found in the gene: LotjaGi2g1v0436400
LotjaGi2g1v0436400.3.nasc006	LotjaGi2g1v0436400	LotjaGi2g1v0436400	LotjaGi2g1v0436400.3.nasc006.p1																						FALSE	0.81857	1428	163	0.37834	8.58289	1	0.88097	coding	LjG1.1_chr2	93275489	93278412	2924	-		GO:0000166, GO:0000287, GO:0000737, GO:0003677, GO:0003824, GO:0003916, GO:0003918, GO:0005524, GO:0005634, GO:0005694, GO:0006259, GO:0006265, GO:0009330, GO:0016853, GO:0016889, GO:0042802, GO:0046872, GO:0061505	DNA topoisomerase 6 subunit A;interpro_id=IPR002815 (Spo11/DNA topoisomerase VI subunit A);gene_ontology_id=GO:0000166, GO:0000287, GO:0000737, GO:0003677, GO:0003824, GO:0003916, GO:0003918, GO:0005524, GO:0005634, GO:0005694, GO:0006259, GO:0006265, GO:0009330, GO:0016853, GO:0046872, GO:0061505;best_blast_hit_tair=AT1G63990.1 sporulation 11-2;best_blast_hit_sprot=sp|Q9M4A1|SPO12_ARATH Meiotic recombination protein SPO11-2;best_blast_hit_trembl_plants=tr|I1LGD2|I1LGD2_SOYBN Uncharacterized protein, DNA topoisomerase 6 subunit A;interpro_id=IPR002815 (Spo11/DNA topoisomerase VI subunit A);gene_ontology_id=GO:0000166, GO:0000287, GO:0000737, GO:0003677, GO:0003824, GO:0003916, GO:0003918, GO:0005524, GO:0005634, GO:0005694, GO:0006259, GO:0006265, GO:0009330, GO:0016853, GO:0046872, GO:0061505;best_blast_hit_tair=AT1G63990.1 sporulation 11-2;best_blast_hit_sprot=sp|Q9M4A1|SPO12_ARATH Meiotic recombination protein SPO11-2;best_blast_hit_trembl_plants=tr|G7KC02|G7KC02_MEDTR Meiotic recombination SPO11-like protein, DNA topoisomerase 6 subunit A;interpro_id=IPR002815 (Spo11/DNA topoisomerase VI subunit A);gene_ontology_id=GO:0000166, GO:0000287, GO:0000737, GO:0003677, GO:0003824, GO:0003916, GO:0003918, GO:0005524, GO:0005634, GO:0005694, GO:0006259, GO:0006265, GO:0009330, GO:0016853, GO:0046872, GO:0061505;best_blast_hit_tair=AT1G63990.2 sporulation 11-2;best_blast_hit_sprot=sp|Q9M4A1|SPO12_ARATH Meiotic recombination protein SPO11-2;best_blast_hit_trembl_plants=tr|I1LGD2|I1LGD2_SOYBN Uncharacterized protein, DNA topoisomerase 6 subunit A;interpro_id=IPR002815 (Spo11/DNA topoisomerase VI subunit A);gene_ontology_id=GO:0000166, GO:0000287, GO:0000737, GO:0003677, GO:0003824, GO:0003916, GO:0003918, GO:0005524, GO:0005634, GO:0005694, GO:0006259, GO:0006265, GO:0009330, GO:0016853, GO:0042802, GO:0046872, GO:0061505;best_blast_hit_tair=AT1G63990.1 sporulation 11-2;best_blast_hit_sprot=sp|Q9M4A1|SPO12_ARATH Meiotic recombination protein SPO11-2;best_blast_hit_trembl_plants=tr|K7LMM4|K7LMM4_SOYBN Uncharacterized protein	DNA topoisomerase 6 subunit A; TAIR: AT1G63990.1 sporulation 11-2; Swiss-Prot: sp|Q9M4A1|SPO12_ARATH Meiotic recombination protein SPO11-2; TrEMBL-Plants: tr|G7KC02|G7KC02_MEDTR Meiotic recombination SPO11-like protein; Found in the gene: LotjaGi2g1v0436400, DNA topoisomerase 6 subunit A; TAIR: AT1G63990.1 sporulation 11-2; Swiss-Prot: sp|Q9M4A1|SPO12_ARATH Meiotic recombination protein SPO11-2; TrEMBL-Plants: tr|I1LGD2|I1LGD2_SOYBN Uncharacterized protein; Found in the gene: LotjaGi2g1v0436400, DNA topoisomerase 6 subunit A; TAIR: AT1G63990.1 sporulation 11-2; Swiss-Prot: sp|Q9M4A1|SPO12_ARATH Meiotic recombination protein SPO11-2; TrEMBL-Plants: tr|K7LMM4|K7LMM4_SOYBN Uncharacterized protein; Found in the gene: LotjaGi2g1v0436400, DNA topoisomerase 6 subunit A; TAIR: AT1G63990.2 sporulation 11-2; Swiss-Prot: sp|Q9M4A1|SPO12_ARATH Meiotic recombination protein SPO11-2; TrEMBL-Plants: tr|I1LGD2|I1LGD2_SOYBN Uncharacterized protein; Found in the gene: LotjaGi2g1v0436400
LotjaGi2g1v0436400.3.nasc007	LotjaGi2g1v0436400	LotjaGi2g1v0436400	LotjaGi2g1v0436400.3.nasc007.p1																						TRUE	0.90161	1840	200	0.3496	6.3536	1	0.986318	coding	LjG1.1_chr2	93275489	93278412	2924	-		GO:0000166, GO:0000287, GO:0000737, GO:0003677, GO:0003824, GO:0003916, GO:0003918, GO:0005524, GO:0005634, GO:0005694, GO:0006259, GO:0006265, GO:0009330, GO:0016853, GO:0016889, GO:0042802, GO:0046872, GO:0061505	DNA topoisomerase 6 subunit A;interpro_id=IPR002815 (Spo11/DNA topoisomerase VI subunit A);gene_ontology_id=GO:0000166, GO:0000287, GO:0000737, GO:0003677, GO:0003824, GO:0003916, GO:0003918, GO:0005524, GO:0005634, GO:0005694, GO:0006259, GO:0006265, GO:0009330, GO:0016853, GO:0046872, GO:0061505;best_blast_hit_tair=AT1G63990.1 sporulation 11-2;best_blast_hit_sprot=sp|Q9M4A1|SPO12_ARATH Meiotic recombination protein SPO11-2;best_blast_hit_trembl_plants=tr|I1LGD2|I1LGD2_SOYBN Uncharacterized protein, DNA topoisomerase 6 subunit A;interpro_id=IPR002815 (Spo11/DNA topoisomerase VI subunit A);gene_ontology_id=GO:0000166, GO:0000287, GO:0000737, GO:0003677, GO:0003824, GO:0003916, GO:0003918, GO:0005524, GO:0005634, GO:0005694, GO:0006259, GO:0006265, GO:0009330, GO:0016853, GO:0046872, GO:0061505;best_blast_hit_tair=AT1G63990.1 sporulation 11-2;best_blast_hit_sprot=sp|Q9M4A1|SPO12_ARATH Meiotic recombination protein SPO11-2;best_blast_hit_trembl_plants=tr|G7KC02|G7KC02_MEDTR Meiotic recombination SPO11-like protein, DNA topoisomerase 6 subunit A;interpro_id=IPR002815 (Spo11/DNA topoisomerase VI subunit A);gene_ontology_id=GO:0000166, GO:0000287, GO:0000737, GO:0003677, GO:0003824, GO:0003916, GO:0003918, GO:0005524, GO:0005634, GO:0005694, GO:0006259, GO:0006265, GO:0009330, GO:0016853, GO:0046872, GO:0061505;best_blast_hit_tair=AT1G63990.2 sporulation 11-2;best_blast_hit_sprot=sp|Q9M4A1|SPO12_ARATH Meiotic recombination protein SPO11-2;best_blast_hit_trembl_plants=tr|I1LGD2|I1LGD2_SOYBN Uncharacterized protein, DNA topoisomerase 6 subunit A;interpro_id=IPR002815 (Spo11/DNA topoisomerase VI subunit A);gene_ontology_id=GO:0000166, GO:0000287, GO:0000737, GO:0003677, GO:0003824, GO:0003916, GO:0003918, GO:0005524, GO:0005634, GO:0005694, GO:0006259, GO:0006265, GO:0009330, GO:0016853, GO:0042802, GO:0046872, GO:0061505;best_blast_hit_tair=AT1G63990.1 sporulation 11-2;best_blast_hit_sprot=sp|Q9M4A1|SPO12_ARATH Meiotic recombination protein SPO11-2;best_blast_hit_trembl_plants=tr|K7LMM4|K7LMM4_SOYBN Uncharacterized protein	DNA topoisomerase 6 subunit A; TAIR: AT1G63990.1 sporulation 11-2; Swiss-Prot: sp|Q9M4A1|SPO12_ARATH Meiotic recombination protein SPO11-2; TrEMBL-Plants: tr|G7KC02|G7KC02_MEDTR Meiotic recombination SPO11-like protein; Found in the gene: LotjaGi2g1v0436400, DNA topoisomerase 6 subunit A; TAIR: AT1G63990.1 sporulation 11-2; Swiss-Prot: sp|Q9M4A1|SPO12_ARATH Meiotic recombination protein SPO11-2; TrEMBL-Plants: tr|I1LGD2|I1LGD2_SOYBN Uncharacterized protein; Found in the gene: LotjaGi2g1v0436400, DNA topoisomerase 6 subunit A; TAIR: AT1G63990.1 sporulation 11-2; Swiss-Prot: sp|Q9M4A1|SPO12_ARATH Meiotic recombination protein SPO11-2; TrEMBL-Plants: tr|K7LMM4|K7LMM4_SOYBN Uncharacterized protein; Found in the gene: LotjaGi2g1v0436400, DNA topoisomerase 6 subunit A; TAIR: AT1G63990.2 sporulation 11-2; Swiss-Prot: sp|Q9M4A1|SPO12_ARATH Meiotic recombination protein SPO11-2; TrEMBL-Plants: tr|I1LGD2|I1LGD2_SOYBN Uncharacterized protein; Found in the gene: LotjaGi2g1v0436400
LotjaGi2g1v0436400.3.nasc007	LotjaGi2g1v0436400	LotjaGi2g1v0436400	LotjaGi2g1v0436400.3.nasc007.p2																						FALSE	0.81857	1840	200	0.3496	6.3536	1	0.986318	coding	LjG1.1_chr2	93275489	93278412	2924	-		GO:0000166, GO:0000287, GO:0000737, GO:0003677, GO:0003824, GO:0003916, GO:0003918, GO:0005524, GO:0005634, GO:0005694, GO:0006259, GO:0006265, GO:0009330, GO:0016853, GO:0016889, GO:0042802, GO:0046872, GO:0061505	DNA topoisomerase 6 subunit A;interpro_id=IPR002815 (Spo11/DNA topoisomerase VI subunit A);gene_ontology_id=GO:0000166, GO:0000287, GO:0000737, GO:0003677, GO:0003824, GO:0003916, GO:0003918, GO:0005524, GO:0005634, GO:0005694, GO:0006259, GO:0006265, GO:0009330, GO:0016853, GO:0046872, GO:0061505;best_blast_hit_tair=AT1G63990.1 sporulation 11-2;best_blast_hit_sprot=sp|Q9M4A1|SPO12_ARATH Meiotic recombination protein SPO11-2;best_blast_hit_trembl_plants=tr|I1LGD2|I1LGD2_SOYBN Uncharacterized protein, DNA topoisomerase 6 subunit A;interpro_id=IPR002815 (Spo11/DNA topoisomerase VI subunit A);gene_ontology_id=GO:0000166, GO:0000287, GO:0000737, GO:0003677, GO:0003824, GO:0003916, GO:0003918, GO:0005524, GO:0005634, GO:0005694, GO:0006259, GO:0006265, GO:0009330, GO:0016853, GO:0046872, GO:0061505;best_blast_hit_tair=AT1G63990.1 sporulation 11-2;best_blast_hit_sprot=sp|Q9M4A1|SPO12_ARATH Meiotic recombination protein SPO11-2;best_blast_hit_trembl_plants=tr|G7KC02|G7KC02_MEDTR Meiotic recombination SPO11-like protein, DNA topoisomerase 6 subunit A;interpro_id=IPR002815 (Spo11/DNA topoisomerase VI subunit A);gene_ontology_id=GO:0000166, GO:0000287, GO:0000737, GO:0003677, GO:0003824, GO:0003916, GO:0003918, GO:0005524, GO:0005634, GO:0005694, GO:0006259, GO:0006265, GO:0009330, GO:0016853, GO:0046872, GO:0061505;best_blast_hit_tair=AT1G63990.2 sporulation 11-2;best_blast_hit_sprot=sp|Q9M4A1|SPO12_ARATH Meiotic recombination protein SPO11-2;best_blast_hit_trembl_plants=tr|I1LGD2|I1LGD2_SOYBN Uncharacterized protein, DNA topoisomerase 6 subunit A;interpro_id=IPR002815 (Spo11/DNA topoisomerase VI subunit A);gene_ontology_id=GO:0000166, GO:0000287, GO:0000737, GO:0003677, GO:0003824, GO:0003916, GO:0003918, GO:0005524, GO:0005634, GO:0005694, GO:0006259, GO:0006265, GO:0009330, GO:0016853, GO:0042802, GO:0046872, GO:0061505;best_blast_hit_tair=AT1G63990.1 sporulation 11-2;best_blast_hit_sprot=sp|Q9M4A1|SPO12_ARATH Meiotic recombination protein SPO11-2;best_blast_hit_trembl_plants=tr|K7LMM4|K7LMM4_SOYBN Uncharacterized protein	DNA topoisomerase 6 subunit A; TAIR: AT1G63990.1 sporulation 11-2; Swiss-Prot: sp|Q9M4A1|SPO12_ARATH Meiotic recombination protein SPO11-2; TrEMBL-Plants: tr|G7KC02|G7KC02_MEDTR Meiotic recombination SPO11-like protein; Found in the gene: LotjaGi2g1v0436400, DNA topoisomerase 6 subunit A; TAIR: AT1G63990.1 sporulation 11-2; Swiss-Prot: sp|Q9M4A1|SPO12_ARATH Meiotic recombination protein SPO11-2; TrEMBL-Plants: tr|I1LGD2|I1LGD2_SOYBN Uncharacterized protein; Found in the gene: LotjaGi2g1v0436400, DNA topoisomerase 6 subunit A; TAIR: AT1G63990.1 sporulation 11-2; Swiss-Prot: sp|Q9M4A1|SPO12_ARATH Meiotic recombination protein SPO11-2; TrEMBL-Plants: tr|K7LMM4|K7LMM4_SOYBN Uncharacterized protein; Found in the gene: LotjaGi2g1v0436400, DNA topoisomerase 6 subunit A; TAIR: AT1G63990.2 sporulation 11-2; Swiss-Prot: sp|Q9M4A1|SPO12_ARATH Meiotic recombination protein SPO11-2; TrEMBL-Plants: tr|I1LGD2|I1LGD2_SOYBN Uncharacterized protein; Found in the gene: LotjaGi2g1v0436400
LotjaGi2g1v0436400.4	LotjaGi2g1v0436400	LotjaGi2g1v0436400	LotjaGi2g1v0436400.4.p1																						TRUE	0.92108	1241	362	0.45196	8.48509	1	1	coding	LjG1.1_chr2	93275489	93278412	2924	-		GO:0000166, GO:0000287, GO:0000737, GO:0003677, GO:0003824, GO:0003916, GO:0003918, GO:0005524, GO:0005634, GO:0005694, GO:0006259, GO:0006265, GO:0009330, GO:0016853, GO:0016889, GO:0042802, GO:0046872, GO:0061505	DNA topoisomerase 6 subunit A;interpro_id=IPR002815 (Spo11/DNA topoisomerase VI subunit A);gene_ontology_id=GO:0000166, GO:0000287, GO:0000737, GO:0003677, GO:0003824, GO:0003916, GO:0003918, GO:0005524, GO:0005634, GO:0005694, GO:0006259, GO:0006265, GO:0009330, GO:0016853, GO:0046872, GO:0061505;best_blast_hit_tair=AT1G63990.1 sporulation 11-2;best_blast_hit_sprot=sp|Q9M4A1|SPO12_ARATH Meiotic recombination protein SPO11-2;best_blast_hit_trembl_plants=tr|I1LGD2|I1LGD2_SOYBN Uncharacterized protein, DNA topoisomerase 6 subunit A;interpro_id=IPR002815 (Spo11/DNA topoisomerase VI subunit A);gene_ontology_id=GO:0000166, GO:0000287, GO:0000737, GO:0003677, GO:0003824, GO:0003916, GO:0003918, GO:0005524, GO:0005634, GO:0005694, GO:0006259, GO:0006265, GO:0009330, GO:0016853, GO:0046872, GO:0061505;best_blast_hit_tair=AT1G63990.1 sporulation 11-2;best_blast_hit_sprot=sp|Q9M4A1|SPO12_ARATH Meiotic recombination protein SPO11-2;best_blast_hit_trembl_plants=tr|G7KC02|G7KC02_MEDTR Meiotic recombination SPO11-like protein, DNA topoisomerase 6 subunit A;interpro_id=IPR002815 (Spo11/DNA topoisomerase VI subunit A);gene_ontology_id=GO:0000166, GO:0000287, GO:0000737, GO:0003677, GO:0003824, GO:0003916, GO:0003918, GO:0005524, GO:0005634, GO:0005694, GO:0006259, GO:0006265, GO:0009330, GO:0016853, GO:0046872, GO:0061505;best_blast_hit_tair=AT1G63990.2 sporulation 11-2;best_blast_hit_sprot=sp|Q9M4A1|SPO12_ARATH Meiotic recombination protein SPO11-2;best_blast_hit_trembl_plants=tr|I1LGD2|I1LGD2_SOYBN Uncharacterized protein, DNA topoisomerase 6 subunit A;interpro_id=IPR002815 (Spo11/DNA topoisomerase VI subunit A);gene_ontology_id=GO:0000166, GO:0000287, GO:0000737, GO:0003677, GO:0003824, GO:0003916, GO:0003918, GO:0005524, GO:0005634, GO:0005694, GO:0006259, GO:0006265, GO:0009330, GO:0016853, GO:0042802, GO:0046872, GO:0061505;best_blast_hit_tair=AT1G63990.1 sporulation 11-2;best_blast_hit_sprot=sp|Q9M4A1|SPO12_ARATH Meiotic recombination protein SPO11-2;best_blast_hit_trembl_plants=tr|K7LMM4|K7LMM4_SOYBN Uncharacterized protein	DNA topoisomerase 6 subunit A; TAIR: AT1G63990.1 sporulation 11-2; Swiss-Prot: sp|Q9M4A1|SPO12_ARATH Meiotic recombination protein SPO11-2; TrEMBL-Plants: tr|G7KC02|G7KC02_MEDTR Meiotic recombination SPO11-like protein; Found in the gene: LotjaGi2g1v0436400, DNA topoisomerase 6 subunit A; TAIR: AT1G63990.1 sporulation 11-2; Swiss-Prot: sp|Q9M4A1|SPO12_ARATH Meiotic recombination protein SPO11-2; TrEMBL-Plants: tr|I1LGD2|I1LGD2_SOYBN Uncharacterized protein; Found in the gene: LotjaGi2g1v0436400, DNA topoisomerase 6 subunit A; TAIR: AT1G63990.1 sporulation 11-2; Swiss-Prot: sp|Q9M4A1|SPO12_ARATH Meiotic recombination protein SPO11-2; TrEMBL-Plants: tr|K7LMM4|K7LMM4_SOYBN Uncharacterized protein; Found in the gene: LotjaGi2g1v0436400, DNA topoisomerase 6 subunit A; TAIR: AT1G63990.2 sporulation 11-2; Swiss-Prot: sp|Q9M4A1|SPO12_ARATH Meiotic recombination protein SPO11-2; TrEMBL-Plants: tr|I1LGD2|I1LGD2_SOYBN Uncharacterized protein; Found in the gene: LotjaGi2g1v0436400
LotjaGi2g1v0436400.4.nasc007	LotjaGi2g1v0436400	LotjaGi2g1v0436400	LotjaGi2g1v0436400.4.nasc007.p1																						FALSE	0.5122	1190	258	0.38126	8.92908	1	0.998781	coding	LjG1.1_chr2	93275489	93278412	2924	-		GO:0000166, GO:0000287, GO:0000737, GO:0003677, GO:0003824, GO:0003916, GO:0003918, GO:0005524, GO:0005634, GO:0005694, GO:0006259, GO:0006265, GO:0009330, GO:0016853, GO:0016889, GO:0042802, GO:0046872, GO:0061505	DNA topoisomerase 6 subunit A;interpro_id=IPR002815 (Spo11/DNA topoisomerase VI subunit A);gene_ontology_id=GO:0000166, GO:0000287, GO:0000737, GO:0003677, GO:0003824, GO:0003916, GO:0003918, GO:0005524, GO:0005634, GO:0005694, GO:0006259, GO:0006265, GO:0009330, GO:0016853, GO:0046872, GO:0061505;best_blast_hit_tair=AT1G63990.1 sporulation 11-2;best_blast_hit_sprot=sp|Q9M4A1|SPO12_ARATH Meiotic recombination protein SPO11-2;best_blast_hit_trembl_plants=tr|I1LGD2|I1LGD2_SOYBN Uncharacterized protein, DNA topoisomerase 6 subunit A;interpro_id=IPR002815 (Spo11/DNA topoisomerase VI subunit A);gene_ontology_id=GO:0000166, GO:0000287, GO:0000737, GO:0003677, GO:0003824, GO:0003916, GO:0003918, GO:0005524, GO:0005634, GO:0005694, GO:0006259, GO:0006265, GO:0009330, GO:0016853, GO:0046872, GO:0061505;best_blast_hit_tair=AT1G63990.1 sporulation 11-2;best_blast_hit_sprot=sp|Q9M4A1|SPO12_ARATH Meiotic recombination protein SPO11-2;best_blast_hit_trembl_plants=tr|G7KC02|G7KC02_MEDTR Meiotic recombination SPO11-like protein, DNA topoisomerase 6 subunit A;interpro_id=IPR002815 (Spo11/DNA topoisomerase VI subunit A);gene_ontology_id=GO:0000166, GO:0000287, GO:0000737, GO:0003677, GO:0003824, GO:0003916, GO:0003918, GO:0005524, GO:0005634, GO:0005694, GO:0006259, GO:0006265, GO:0009330, GO:0016853, GO:0046872, GO:0061505;best_blast_hit_tair=AT1G63990.2 sporulation 11-2;best_blast_hit_sprot=sp|Q9M4A1|SPO12_ARATH Meiotic recombination protein SPO11-2;best_blast_hit_trembl_plants=tr|I1LGD2|I1LGD2_SOYBN Uncharacterized protein, DNA topoisomerase 6 subunit A;interpro_id=IPR002815 (Spo11/DNA topoisomerase VI subunit A);gene_ontology_id=GO:0000166, GO:0000287, GO:0000737, GO:0003677, GO:0003824, GO:0003916, GO:0003918, GO:0005524, GO:0005634, GO:0005694, GO:0006259, GO:0006265, GO:0009330, GO:0016853, GO:0042802, GO:0046872, GO:0061505;best_blast_hit_tair=AT1G63990.1 sporulation 11-2;best_blast_hit_sprot=sp|Q9M4A1|SPO12_ARATH Meiotic recombination protein SPO11-2;best_blast_hit_trembl_plants=tr|K7LMM4|K7LMM4_SOYBN Uncharacterized protein	DNA topoisomerase 6 subunit A; TAIR: AT1G63990.1 sporulation 11-2; Swiss-Prot: sp|Q9M4A1|SPO12_ARATH Meiotic recombination protein SPO11-2; TrEMBL-Plants: tr|G7KC02|G7KC02_MEDTR Meiotic recombination SPO11-like protein; Found in the gene: LotjaGi2g1v0436400, DNA topoisomerase 6 subunit A; TAIR: AT1G63990.1 sporulation 11-2; Swiss-Prot: sp|Q9M4A1|SPO12_ARATH Meiotic recombination protein SPO11-2; TrEMBL-Plants: tr|I1LGD2|I1LGD2_SOYBN Uncharacterized protein; Found in the gene: LotjaGi2g1v0436400, DNA topoisomerase 6 subunit A; TAIR: AT1G63990.1 sporulation 11-2; Swiss-Prot: sp|Q9M4A1|SPO12_ARATH Meiotic recombination protein SPO11-2; TrEMBL-Plants: tr|K7LMM4|K7LMM4_SOYBN Uncharacterized protein; Found in the gene: LotjaGi2g1v0436400, DNA topoisomerase 6 subunit A; TAIR: AT1G63990.2 sporulation 11-2; Swiss-Prot: sp|Q9M4A1|SPO12_ARATH Meiotic recombination protein SPO11-2; TrEMBL-Plants: tr|I1LGD2|I1LGD2_SOYBN Uncharacterized protein; Found in the gene: LotjaGi2g1v0436400
LotjaGi2g1v0436400.4.nasc008	LotjaGi2g1v0436400	LotjaGi2g1v0436400	LotjaGi2g1v0436400.4.nasc008.p1																						FALSE	0.70362	976	289	0.40453	9.1934	1	0.999883	coding	LjG1.1_chr2	93275489	93278412	2924	-		GO:0000166, GO:0000287, GO:0000737, GO:0003677, GO:0003824, GO:0003916, GO:0003918, GO:0005524, GO:0005634, GO:0005694, GO:0006259, GO:0006265, GO:0009330, GO:0016853, GO:0016889, GO:0042802, GO:0046872, GO:0061505	DNA topoisomerase 6 subunit A;interpro_id=IPR002815 (Spo11/DNA topoisomerase VI subunit A);gene_ontology_id=GO:0000166, GO:0000287, GO:0000737, GO:0003677, GO:0003824, GO:0003916, GO:0003918, GO:0005524, GO:0005634, GO:0005694, GO:0006259, GO:0006265, GO:0009330, GO:0016853, GO:0046872, GO:0061505;best_blast_hit_tair=AT1G63990.1 sporulation 11-2;best_blast_hit_sprot=sp|Q9M4A1|SPO12_ARATH Meiotic recombination protein SPO11-2;best_blast_hit_trembl_plants=tr|I1LGD2|I1LGD2_SOYBN Uncharacterized protein, DNA topoisomerase 6 subunit A;interpro_id=IPR002815 (Spo11/DNA topoisomerase VI subunit A);gene_ontology_id=GO:0000166, GO:0000287, GO:0000737, GO:0003677, GO:0003824, GO:0003916, GO:0003918, GO:0005524, GO:0005634, GO:0005694, GO:0006259, GO:0006265, GO:0009330, GO:0016853, GO:0046872, GO:0061505;best_blast_hit_tair=AT1G63990.1 sporulation 11-2;best_blast_hit_sprot=sp|Q9M4A1|SPO12_ARATH Meiotic recombination protein SPO11-2;best_blast_hit_trembl_plants=tr|G7KC02|G7KC02_MEDTR Meiotic recombination SPO11-like protein, DNA topoisomerase 6 subunit A;interpro_id=IPR002815 (Spo11/DNA topoisomerase VI subunit A);gene_ontology_id=GO:0000166, GO:0000287, GO:0000737, GO:0003677, GO:0003824, GO:0003916, GO:0003918, GO:0005524, GO:0005634, GO:0005694, GO:0006259, GO:0006265, GO:0009330, GO:0016853, GO:0046872, GO:0061505;best_blast_hit_tair=AT1G63990.2 sporulation 11-2;best_blast_hit_sprot=sp|Q9M4A1|SPO12_ARATH Meiotic recombination protein SPO11-2;best_blast_hit_trembl_plants=tr|I1LGD2|I1LGD2_SOYBN Uncharacterized protein, DNA topoisomerase 6 subunit A;interpro_id=IPR002815 (Spo11/DNA topoisomerase VI subunit A);gene_ontology_id=GO:0000166, GO:0000287, GO:0000737, GO:0003677, GO:0003824, GO:0003916, GO:0003918, GO:0005524, GO:0005634, GO:0005694, GO:0006259, GO:0006265, GO:0009330, GO:0016853, GO:0042802, GO:0046872, GO:0061505;best_blast_hit_tair=AT1G63990.1 sporulation 11-2;best_blast_hit_sprot=sp|Q9M4A1|SPO12_ARATH Meiotic recombination protein SPO11-2;best_blast_hit_trembl_plants=tr|K7LMM4|K7LMM4_SOYBN Uncharacterized protein	DNA topoisomerase 6 subunit A; TAIR: AT1G63990.1 sporulation 11-2; Swiss-Prot: sp|Q9M4A1|SPO12_ARATH Meiotic recombination protein SPO11-2; TrEMBL-Plants: tr|G7KC02|G7KC02_MEDTR Meiotic recombination SPO11-like protein; Found in the gene: LotjaGi2g1v0436400, DNA topoisomerase 6 subunit A; TAIR: AT1G63990.1 sporulation 11-2; Swiss-Prot: sp|Q9M4A1|SPO12_ARATH Meiotic recombination protein SPO11-2; TrEMBL-Plants: tr|I1LGD2|I1LGD2_SOYBN Uncharacterized protein; Found in the gene: LotjaGi2g1v0436400, DNA topoisomerase 6 subunit A; TAIR: AT1G63990.1 sporulation 11-2; Swiss-Prot: sp|Q9M4A1|SPO12_ARATH Meiotic recombination protein SPO11-2; TrEMBL-Plants: tr|K7LMM4|K7LMM4_SOYBN Uncharacterized protein; Found in the gene: LotjaGi2g1v0436400, DNA topoisomerase 6 subunit A; TAIR: AT1G63990.2 sporulation 11-2; Swiss-Prot: sp|Q9M4A1|SPO12_ARATH Meiotic recombination protein SPO11-2; TrEMBL-Plants: tr|I1LGD2|I1LGD2_SOYBN Uncharacterized protein; Found in the gene: LotjaGi2g1v0436400
LotjaGi2g1v0436400.4.nasc009	LotjaGi2g1v0436400	LotjaGi2g1v0436400	LotjaGi2g1v0436400.4.nasc009.p1																						FALSE	0.85088	1388	405	0.39277	8.07068	1	1	coding	LjG1.1_chr2	93275489	93278412	2924	-		GO:0000166, GO:0000287, GO:0000737, GO:0003677, GO:0003824, GO:0003916, GO:0003918, GO:0005524, GO:0005634, GO:0005694, GO:0006259, GO:0006265, GO:0009330, GO:0016853, GO:0016889, GO:0042802, GO:0046872, GO:0061505	DNA topoisomerase 6 subunit A;interpro_id=IPR002815 (Spo11/DNA topoisomerase VI subunit A);gene_ontology_id=GO:0000166, GO:0000287, GO:0000737, GO:0003677, GO:0003824, GO:0003916, GO:0003918, GO:0005524, GO:0005634, GO:0005694, GO:0006259, GO:0006265, GO:0009330, GO:0016853, GO:0046872, GO:0061505;best_blast_hit_tair=AT1G63990.1 sporulation 11-2;best_blast_hit_sprot=sp|Q9M4A1|SPO12_ARATH Meiotic recombination protein SPO11-2;best_blast_hit_trembl_plants=tr|I1LGD2|I1LGD2_SOYBN Uncharacterized protein, DNA topoisomerase 6 subunit A;interpro_id=IPR002815 (Spo11/DNA topoisomerase VI subunit A);gene_ontology_id=GO:0000166, GO:0000287, GO:0000737, GO:0003677, GO:0003824, GO:0003916, GO:0003918, GO:0005524, GO:0005634, GO:0005694, GO:0006259, GO:0006265, GO:0009330, GO:0016853, GO:0046872, GO:0061505;best_blast_hit_tair=AT1G63990.1 sporulation 11-2;best_blast_hit_sprot=sp|Q9M4A1|SPO12_ARATH Meiotic recombination protein SPO11-2;best_blast_hit_trembl_plants=tr|G7KC02|G7KC02_MEDTR Meiotic recombination SPO11-like protein, DNA topoisomerase 6 subunit A;interpro_id=IPR002815 (Spo11/DNA topoisomerase VI subunit A);gene_ontology_id=GO:0000166, GO:0000287, GO:0000737, GO:0003677, GO:0003824, GO:0003916, GO:0003918, GO:0005524, GO:0005634, GO:0005694, GO:0006259, GO:0006265, GO:0009330, GO:0016853, GO:0046872, GO:0061505;best_blast_hit_tair=AT1G63990.2 sporulation 11-2;best_blast_hit_sprot=sp|Q9M4A1|SPO12_ARATH Meiotic recombination protein SPO11-2;best_blast_hit_trembl_plants=tr|I1LGD2|I1LGD2_SOYBN Uncharacterized protein, DNA topoisomerase 6 subunit A;interpro_id=IPR002815 (Spo11/DNA topoisomerase VI subunit A);gene_ontology_id=GO:0000166, GO:0000287, GO:0000737, GO:0003677, GO:0003824, GO:0003916, GO:0003918, GO:0005524, GO:0005634, GO:0005694, GO:0006259, GO:0006265, GO:0009330, GO:0016853, GO:0042802, GO:0046872, GO:0061505;best_blast_hit_tair=AT1G63990.1 sporulation 11-2;best_blast_hit_sprot=sp|Q9M4A1|SPO12_ARATH Meiotic recombination protein SPO11-2;best_blast_hit_trembl_plants=tr|K7LMM4|K7LMM4_SOYBN Uncharacterized protein	DNA topoisomerase 6 subunit A; TAIR: AT1G63990.1 sporulation 11-2; Swiss-Prot: sp|Q9M4A1|SPO12_ARATH Meiotic recombination protein SPO11-2; TrEMBL-Plants: tr|G7KC02|G7KC02_MEDTR Meiotic recombination SPO11-like protein; Found in the gene: LotjaGi2g1v0436400, DNA topoisomerase 6 subunit A; TAIR: AT1G63990.1 sporulation 11-2; Swiss-Prot: sp|Q9M4A1|SPO12_ARATH Meiotic recombination protein SPO11-2; TrEMBL-Plants: tr|I1LGD2|I1LGD2_SOYBN Uncharacterized protein; Found in the gene: LotjaGi2g1v0436400, DNA topoisomerase 6 subunit A; TAIR: AT1G63990.1 sporulation 11-2; Swiss-Prot: sp|Q9M4A1|SPO12_ARATH Meiotic recombination protein SPO11-2; TrEMBL-Plants: tr|K7LMM4|K7LMM4_SOYBN Uncharacterized protein; Found in the gene: LotjaGi2g1v0436400, DNA topoisomerase 6 subunit A; TAIR: AT1G63990.2 sporulation 11-2; Swiss-Prot: sp|Q9M4A1|SPO12_ARATH Meiotic recombination protein SPO11-2; TrEMBL-Plants: tr|I1LGD2|I1LGD2_SOYBN Uncharacterized protein; Found in the gene: LotjaGi2g1v0436400
LotjaGi2g1v0436400.5	LotjaGi2g1v0436400	LotjaGi2g1v0436400	LotjaGi2g1v0436400.5.p1																						FALSE	0.03909	1286	224	0.35576	6.30489	1	0.997117	coding	LjG1.1_chr2	93275489	93278412	2924	-		GO:0000166, GO:0000287, GO:0000737, GO:0003677, GO:0003824, GO:0003916, GO:0003918, GO:0005524, GO:0005634, GO:0005694, GO:0006259, GO:0006265, GO:0009330, GO:0016853, GO:0016889, GO:0042802, GO:0046872, GO:0061505	DNA topoisomerase 6 subunit A;interpro_id=IPR002815 (Spo11/DNA topoisomerase VI subunit A);gene_ontology_id=GO:0000166, GO:0000287, GO:0000737, GO:0003677, GO:0003824, GO:0003916, GO:0003918, GO:0005524, GO:0005634, GO:0005694, GO:0006259, GO:0006265, GO:0009330, GO:0016853, GO:0046872, GO:0061505;best_blast_hit_tair=AT1G63990.1 sporulation 11-2;best_blast_hit_sprot=sp|Q9M4A1|SPO12_ARATH Meiotic recombination protein SPO11-2;best_blast_hit_trembl_plants=tr|I1LGD2|I1LGD2_SOYBN Uncharacterized protein, DNA topoisomerase 6 subunit A;interpro_id=IPR002815 (Spo11/DNA topoisomerase VI subunit A);gene_ontology_id=GO:0000166, GO:0000287, GO:0000737, GO:0003677, GO:0003824, GO:0003916, GO:0003918, GO:0005524, GO:0005634, GO:0005694, GO:0006259, GO:0006265, GO:0009330, GO:0016853, GO:0046872, GO:0061505;best_blast_hit_tair=AT1G63990.1 sporulation 11-2;best_blast_hit_sprot=sp|Q9M4A1|SPO12_ARATH Meiotic recombination protein SPO11-2;best_blast_hit_trembl_plants=tr|G7KC02|G7KC02_MEDTR Meiotic recombination SPO11-like protein, DNA topoisomerase 6 subunit A;interpro_id=IPR002815 (Spo11/DNA topoisomerase VI subunit A);gene_ontology_id=GO:0000166, GO:0000287, GO:0000737, GO:0003677, GO:0003824, GO:0003916, GO:0003918, GO:0005524, GO:0005634, GO:0005694, GO:0006259, GO:0006265, GO:0009330, GO:0016853, GO:0046872, GO:0061505;best_blast_hit_tair=AT1G63990.2 sporulation 11-2;best_blast_hit_sprot=sp|Q9M4A1|SPO12_ARATH Meiotic recombination protein SPO11-2;best_blast_hit_trembl_plants=tr|I1LGD2|I1LGD2_SOYBN Uncharacterized protein, DNA topoisomerase 6 subunit A;interpro_id=IPR002815 (Spo11/DNA topoisomerase VI subunit A);gene_ontology_id=GO:0000166, GO:0000287, GO:0000737, GO:0003677, GO:0003824, GO:0003916, GO:0003918, GO:0005524, GO:0005634, GO:0005694, GO:0006259, GO:0006265, GO:0009330, GO:0016853, GO:0042802, GO:0046872, GO:0061505;best_blast_hit_tair=AT1G63990.1 sporulation 11-2;best_blast_hit_sprot=sp|Q9M4A1|SPO12_ARATH Meiotic recombination protein SPO11-2;best_blast_hit_trembl_plants=tr|K7LMM4|K7LMM4_SOYBN Uncharacterized protein	DNA topoisomerase 6 subunit A; TAIR: AT1G63990.1 sporulation 11-2; Swiss-Prot: sp|Q9M4A1|SPO12_ARATH Meiotic recombination protein SPO11-2; TrEMBL-Plants: tr|G7KC02|G7KC02_MEDTR Meiotic recombination SPO11-like protein; Found in the gene: LotjaGi2g1v0436400, DNA topoisomerase 6 subunit A; TAIR: AT1G63990.1 sporulation 11-2; Swiss-Prot: sp|Q9M4A1|SPO12_ARATH Meiotic recombination protein SPO11-2; TrEMBL-Plants: tr|I1LGD2|I1LGD2_SOYBN Uncharacterized protein; Found in the gene: LotjaGi2g1v0436400, DNA topoisomerase 6 subunit A; TAIR: AT1G63990.1 sporulation 11-2; Swiss-Prot: sp|Q9M4A1|SPO12_ARATH Meiotic recombination protein SPO11-2; TrEMBL-Plants: tr|K7LMM4|K7LMM4_SOYBN Uncharacterized protein; Found in the gene: LotjaGi2g1v0436400, DNA topoisomerase 6 subunit A; TAIR: AT1G63990.2 sporulation 11-2; Swiss-Prot: sp|Q9M4A1|SPO12_ARATH Meiotic recombination protein SPO11-2; TrEMBL-Plants: tr|I1LGD2|I1LGD2_SOYBN Uncharacterized protein; Found in the gene: LotjaGi2g1v0436400
LotjaGi2g1v0436400.5	LotjaGi2g1v0436400	LotjaGi2g1v0436400	LotjaGi2g1v0436400.5.p2																						TRUE	0.99555	1286	224	0.35576	6.30489	1	0.997117	coding	LjG1.1_chr2	93275489	93278412	2924	-		GO:0000166, GO:0000287, GO:0000737, GO:0003677, GO:0003824, GO:0003916, GO:0003918, GO:0005524, GO:0005634, GO:0005694, GO:0006259, GO:0006265, GO:0009330, GO:0016853, GO:0016889, GO:0042802, GO:0046872, GO:0061505	DNA topoisomerase 6 subunit A;interpro_id=IPR002815 (Spo11/DNA topoisomerase VI subunit A);gene_ontology_id=GO:0000166, GO:0000287, GO:0000737, GO:0003677, GO:0003824, GO:0003916, GO:0003918, GO:0005524, GO:0005634, GO:0005694, GO:0006259, GO:0006265, GO:0009330, GO:0016853, GO:0046872, GO:0061505;best_blast_hit_tair=AT1G63990.1 sporulation 11-2;best_blast_hit_sprot=sp|Q9M4A1|SPO12_ARATH Meiotic recombination protein SPO11-2;best_blast_hit_trembl_plants=tr|I1LGD2|I1LGD2_SOYBN Uncharacterized protein, DNA topoisomerase 6 subunit A;interpro_id=IPR002815 (Spo11/DNA topoisomerase VI subunit A);gene_ontology_id=GO:0000166, GO:0000287, GO:0000737, GO:0003677, GO:0003824, GO:0003916, GO:0003918, GO:0005524, GO:0005634, GO:0005694, GO:0006259, GO:0006265, GO:0009330, GO:0016853, GO:0046872, GO:0061505;best_blast_hit_tair=AT1G63990.1 sporulation 11-2;best_blast_hit_sprot=sp|Q9M4A1|SPO12_ARATH Meiotic recombination protein SPO11-2;best_blast_hit_trembl_plants=tr|G7KC02|G7KC02_MEDTR Meiotic recombination SPO11-like protein, DNA topoisomerase 6 subunit A;interpro_id=IPR002815 (Spo11/DNA topoisomerase VI subunit A);gene_ontology_id=GO:0000166, GO:0000287, GO:0000737, GO:0003677, GO:0003824, GO:0003916, GO:0003918, GO:0005524, GO:0005634, GO:0005694, GO:0006259, GO:0006265, GO:0009330, GO:0016853, GO:0046872, GO:0061505;best_blast_hit_tair=AT1G63990.2 sporulation 11-2;best_blast_hit_sprot=sp|Q9M4A1|SPO12_ARATH Meiotic recombination protein SPO11-2;best_blast_hit_trembl_plants=tr|I1LGD2|I1LGD2_SOYBN Uncharacterized protein, DNA topoisomerase 6 subunit A;interpro_id=IPR002815 (Spo11/DNA topoisomerase VI subunit A);gene_ontology_id=GO:0000166, GO:0000287, GO:0000737, GO:0003677, GO:0003824, GO:0003916, GO:0003918, GO:0005524, GO:0005634, GO:0005694, GO:0006259, GO:0006265, GO:0009330, GO:0016853, GO:0042802, GO:0046872, GO:0061505;best_blast_hit_tair=AT1G63990.1 sporulation 11-2;best_blast_hit_sprot=sp|Q9M4A1|SPO12_ARATH Meiotic recombination protein SPO11-2;best_blast_hit_trembl_plants=tr|K7LMM4|K7LMM4_SOYBN Uncharacterized protein	DNA topoisomerase 6 subunit A; TAIR: AT1G63990.1 sporulation 11-2; Swiss-Prot: sp|Q9M4A1|SPO12_ARATH Meiotic recombination protein SPO11-2; TrEMBL-Plants: tr|G7KC02|G7KC02_MEDTR Meiotic recombination SPO11-like protein; Found in the gene: LotjaGi2g1v0436400, DNA topoisomerase 6 subunit A; TAIR: AT1G63990.1 sporulation 11-2; Swiss-Prot: sp|Q9M4A1|SPO12_ARATH Meiotic recombination protein SPO11-2; TrEMBL-Plants: tr|I1LGD2|I1LGD2_SOYBN Uncharacterized protein; Found in the gene: LotjaGi2g1v0436400, DNA topoisomerase 6 subunit A; TAIR: AT1G63990.1 sporulation 11-2; Swiss-Prot: sp|Q9M4A1|SPO12_ARATH Meiotic recombination protein SPO11-2; TrEMBL-Plants: tr|K7LMM4|K7LMM4_SOYBN Uncharacterized protein; Found in the gene: LotjaGi2g1v0436400, DNA topoisomerase 6 subunit A; TAIR: AT1G63990.2 sporulation 11-2; Swiss-Prot: sp|Q9M4A1|SPO12_ARATH Meiotic recombination protein SPO11-2; TrEMBL-Plants: tr|I1LGD2|I1LGD2_SOYBN Uncharacterized protein; Found in the gene: LotjaGi2g1v0436400
LotjaGi2g1v0436400.5.nasc001	LotjaGi2g1v0436400	LotjaGi2g1v0436400																									221	44	0.38836	4.05003	1	0.0502273	noncoding	LjG1.1_chr2	93275489	93278412	2924	-		GO:0000166, GO:0000287, GO:0000737, GO:0003677, GO:0003824, GO:0003916, GO:0003918, GO:0005524, GO:0005634, GO:0005694, GO:0006259, GO:0006265, GO:0009330, GO:0016853, GO:0016889, GO:0042802, GO:0046872, GO:0061505	DNA topoisomerase 6 subunit A;interpro_id=IPR002815 (Spo11/DNA topoisomerase VI subunit A);gene_ontology_id=GO:0000166, GO:0000287, GO:0000737, GO:0003677, GO:0003824, GO:0003916, GO:0003918, GO:0005524, GO:0005634, GO:0005694, GO:0006259, GO:0006265, GO:0009330, GO:0016853, GO:0046872, GO:0061505;best_blast_hit_tair=AT1G63990.1 sporulation 11-2;best_blast_hit_sprot=sp|Q9M4A1|SPO12_ARATH Meiotic recombination protein SPO11-2;best_blast_hit_trembl_plants=tr|I1LGD2|I1LGD2_SOYBN Uncharacterized protein, DNA topoisomerase 6 subunit A;interpro_id=IPR002815 (Spo11/DNA topoisomerase VI subunit A);gene_ontology_id=GO:0000166, GO:0000287, GO:0000737, GO:0003677, GO:0003824, GO:0003916, GO:0003918, GO:0005524, GO:0005634, GO:0005694, GO:0006259, GO:0006265, GO:0009330, GO:0016853, GO:0046872, GO:0061505;best_blast_hit_tair=AT1G63990.1 sporulation 11-2;best_blast_hit_sprot=sp|Q9M4A1|SPO12_ARATH Meiotic recombination protein SPO11-2;best_blast_hit_trembl_plants=tr|G7KC02|G7KC02_MEDTR Meiotic recombination SPO11-like protein, DNA topoisomerase 6 subunit A;interpro_id=IPR002815 (Spo11/DNA topoisomerase VI subunit A);gene_ontology_id=GO:0000166, GO:0000287, GO:0000737, GO:0003677, GO:0003824, GO:0003916, GO:0003918, GO:0005524, GO:0005634, GO:0005694, GO:0006259, GO:0006265, GO:0009330, GO:0016853, GO:0046872, GO:0061505;best_blast_hit_tair=AT1G63990.2 sporulation 11-2;best_blast_hit_sprot=sp|Q9M4A1|SPO12_ARATH Meiotic recombination protein SPO11-2;best_blast_hit_trembl_plants=tr|I1LGD2|I1LGD2_SOYBN Uncharacterized protein, DNA topoisomerase 6 subunit A;interpro_id=IPR002815 (Spo11/DNA topoisomerase VI subunit A);gene_ontology_id=GO:0000166, GO:0000287, GO:0000737, GO:0003677, GO:0003824, GO:0003916, GO:0003918, GO:0005524, GO:0005634, GO:0005694, GO:0006259, GO:0006265, GO:0009330, GO:0016853, GO:0042802, GO:0046872, GO:0061505;best_blast_hit_tair=AT1G63990.1 sporulation 11-2;best_blast_hit_sprot=sp|Q9M4A1|SPO12_ARATH Meiotic recombination protein SPO11-2;best_blast_hit_trembl_plants=tr|K7LMM4|K7LMM4_SOYBN Uncharacterized protein	DNA topoisomerase 6 subunit A; TAIR: AT1G63990.1 sporulation 11-2; Swiss-Prot: sp|Q9M4A1|SPO12_ARATH Meiotic recombination protein SPO11-2; TrEMBL-Plants: tr|G7KC02|G7KC02_MEDTR Meiotic recombination SPO11-like protein; Found in the gene: LotjaGi2g1v0436400, DNA topoisomerase 6 subunit A; TAIR: AT1G63990.1 sporulation 11-2; Swiss-Prot: sp|Q9M4A1|SPO12_ARATH Meiotic recombination protein SPO11-2; TrEMBL-Plants: tr|I1LGD2|I1LGD2_SOYBN Uncharacterized protein; Found in the gene: LotjaGi2g1v0436400, DNA topoisomerase 6 subunit A; TAIR: AT1G63990.1 sporulation 11-2; Swiss-Prot: sp|Q9M4A1|SPO12_ARATH Meiotic recombination protein SPO11-2; TrEMBL-Plants: tr|K7LMM4|K7LMM4_SOYBN Uncharacterized protein; Found in the gene: LotjaGi2g1v0436400, DNA topoisomerase 6 subunit A; TAIR: AT1G63990.2 sporulation 11-2; Swiss-Prot: sp|Q9M4A1|SPO12_ARATH Meiotic recombination protein SPO11-2; TrEMBL-Plants: tr|I1LGD2|I1LGD2_SOYBN Uncharacterized protein; Found in the gene: LotjaGi2g1v0436400
LotjaGi2g1v0436400.5.nasc004	LotjaGi2g1v0436400	LotjaGi2g1v0436400	LotjaGi2g1v0436400.5.nasc004.p1																						FALSE	0.03909	832	152	0.38292	9.4193	1	0.798577	coding	LjG1.1_chr2	93275489	93278412	2924	-		GO:0000166, GO:0000287, GO:0000737, GO:0003677, GO:0003824, GO:0003916, GO:0003918, GO:0005524, GO:0005634, GO:0005694, GO:0006259, GO:0006265, GO:0009330, GO:0016853, GO:0016889, GO:0042802, GO:0046872, GO:0061505	DNA topoisomerase 6 subunit A;interpro_id=IPR002815 (Spo11/DNA topoisomerase VI subunit A);gene_ontology_id=GO:0000166, GO:0000287, GO:0000737, GO:0003677, GO:0003824, GO:0003916, GO:0003918, GO:0005524, GO:0005634, GO:0005694, GO:0006259, GO:0006265, GO:0009330, GO:0016853, GO:0046872, GO:0061505;best_blast_hit_tair=AT1G63990.1 sporulation 11-2;best_blast_hit_sprot=sp|Q9M4A1|SPO12_ARATH Meiotic recombination protein SPO11-2;best_blast_hit_trembl_plants=tr|I1LGD2|I1LGD2_SOYBN Uncharacterized protein, DNA topoisomerase 6 subunit A;interpro_id=IPR002815 (Spo11/DNA topoisomerase VI subunit A);gene_ontology_id=GO:0000166, GO:0000287, GO:0000737, GO:0003677, GO:0003824, GO:0003916, GO:0003918, GO:0005524, GO:0005634, GO:0005694, GO:0006259, GO:0006265, GO:0009330, GO:0016853, GO:0046872, GO:0061505;best_blast_hit_tair=AT1G63990.1 sporulation 11-2;best_blast_hit_sprot=sp|Q9M4A1|SPO12_ARATH Meiotic recombination protein SPO11-2;best_blast_hit_trembl_plants=tr|G7KC02|G7KC02_MEDTR Meiotic recombination SPO11-like protein, DNA topoisomerase 6 subunit A;interpro_id=IPR002815 (Spo11/DNA topoisomerase VI subunit A);gene_ontology_id=GO:0000166, GO:0000287, GO:0000737, GO:0003677, GO:0003824, GO:0003916, GO:0003918, GO:0005524, GO:0005634, GO:0005694, GO:0006259, GO:0006265, GO:0009330, GO:0016853, GO:0046872, GO:0061505;best_blast_hit_tair=AT1G63990.2 sporulation 11-2;best_blast_hit_sprot=sp|Q9M4A1|SPO12_ARATH Meiotic recombination protein SPO11-2;best_blast_hit_trembl_plants=tr|I1LGD2|I1LGD2_SOYBN Uncharacterized protein, DNA topoisomerase 6 subunit A;interpro_id=IPR002815 (Spo11/DNA topoisomerase VI subunit A);gene_ontology_id=GO:0000166, GO:0000287, GO:0000737, GO:0003677, GO:0003824, GO:0003916, GO:0003918, GO:0005524, GO:0005634, GO:0005694, GO:0006259, GO:0006265, GO:0009330, GO:0016853, GO:0042802, GO:0046872, GO:0061505;best_blast_hit_tair=AT1G63990.1 sporulation 11-2;best_blast_hit_sprot=sp|Q9M4A1|SPO12_ARATH Meiotic recombination protein SPO11-2;best_blast_hit_trembl_plants=tr|K7LMM4|K7LMM4_SOYBN Uncharacterized protein	DNA topoisomerase 6 subunit A; TAIR: AT1G63990.1 sporulation 11-2; Swiss-Prot: sp|Q9M4A1|SPO12_ARATH Meiotic recombination protein SPO11-2; TrEMBL-Plants: tr|G7KC02|G7KC02_MEDTR Meiotic recombination SPO11-like protein; Found in the gene: LotjaGi2g1v0436400, DNA topoisomerase 6 subunit A; TAIR: AT1G63990.1 sporulation 11-2; Swiss-Prot: sp|Q9M4A1|SPO12_ARATH Meiotic recombination protein SPO11-2; TrEMBL-Plants: tr|I1LGD2|I1LGD2_SOYBN Uncharacterized protein; Found in the gene: LotjaGi2g1v0436400, DNA topoisomerase 6 subunit A; TAIR: AT1G63990.1 sporulation 11-2; Swiss-Prot: sp|Q9M4A1|SPO12_ARATH Meiotic recombination protein SPO11-2; TrEMBL-Plants: tr|K7LMM4|K7LMM4_SOYBN Uncharacterized protein; Found in the gene: LotjaGi2g1v0436400, DNA topoisomerase 6 subunit A; TAIR: AT1G63990.2 sporulation 11-2; Swiss-Prot: sp|Q9M4A1|SPO12_ARATH Meiotic recombination protein SPO11-2; TrEMBL-Plants: tr|I1LGD2|I1LGD2_SOYBN Uncharacterized protein; Found in the gene: LotjaGi2g1v0436400
LotjaGi2g1v0436400.5.nasc005	LotjaGi2g1v0436400	LotjaGi2g1v0436400	LotjaGi2g1v0436400.5.nasc005.p1																						FALSE	0.03909	932	152	0.32621	9.4193	1	0.507661	coding	LjG1.1_chr2	93275489	93278412	2924	-		GO:0000166, GO:0000287, GO:0000737, GO:0003677, GO:0003824, GO:0003916, GO:0003918, GO:0005524, GO:0005634, GO:0005694, GO:0006259, GO:0006265, GO:0009330, GO:0016853, GO:0016889, GO:0042802, GO:0046872, GO:0061505	DNA topoisomerase 6 subunit A;interpro_id=IPR002815 (Spo11/DNA topoisomerase VI subunit A);gene_ontology_id=GO:0000166, GO:0000287, GO:0000737, GO:0003677, GO:0003824, GO:0003916, GO:0003918, GO:0005524, GO:0005634, GO:0005694, GO:0006259, GO:0006265, GO:0009330, GO:0016853, GO:0046872, GO:0061505;best_blast_hit_tair=AT1G63990.1 sporulation 11-2;best_blast_hit_sprot=sp|Q9M4A1|SPO12_ARATH Meiotic recombination protein SPO11-2;best_blast_hit_trembl_plants=tr|I1LGD2|I1LGD2_SOYBN Uncharacterized protein, DNA topoisomerase 6 subunit A;interpro_id=IPR002815 (Spo11/DNA topoisomerase VI subunit A);gene_ontology_id=GO:0000166, GO:0000287, GO:0000737, GO:0003677, GO:0003824, GO:0003916, GO:0003918, GO:0005524, GO:0005634, GO:0005694, GO:0006259, GO:0006265, GO:0009330, GO:0016853, GO:0046872, GO:0061505;best_blast_hit_tair=AT1G63990.1 sporulation 11-2;best_blast_hit_sprot=sp|Q9M4A1|SPO12_ARATH Meiotic recombination protein SPO11-2;best_blast_hit_trembl_plants=tr|G7KC02|G7KC02_MEDTR Meiotic recombination SPO11-like protein, DNA topoisomerase 6 subunit A;interpro_id=IPR002815 (Spo11/DNA topoisomerase VI subunit A);gene_ontology_id=GO:0000166, GO:0000287, GO:0000737, GO:0003677, GO:0003824, GO:0003916, GO:0003918, GO:0005524, GO:0005634, GO:0005694, GO:0006259, GO:0006265, GO:0009330, GO:0016853, GO:0046872, GO:0061505;best_blast_hit_tair=AT1G63990.2 sporulation 11-2;best_blast_hit_sprot=sp|Q9M4A1|SPO12_ARATH Meiotic recombination protein SPO11-2;best_blast_hit_trembl_plants=tr|I1LGD2|I1LGD2_SOYBN Uncharacterized protein, DNA topoisomerase 6 subunit A;interpro_id=IPR002815 (Spo11/DNA topoisomerase VI subunit A);gene_ontology_id=GO:0000166, GO:0000287, GO:0000737, GO:0003677, GO:0003824, GO:0003916, GO:0003918, GO:0005524, GO:0005634, GO:0005694, GO:0006259, GO:0006265, GO:0009330, GO:0016853, GO:0042802, GO:0046872, GO:0061505;best_blast_hit_tair=AT1G63990.1 sporulation 11-2;best_blast_hit_sprot=sp|Q9M4A1|SPO12_ARATH Meiotic recombination protein SPO11-2;best_blast_hit_trembl_plants=tr|K7LMM4|K7LMM4_SOYBN Uncharacterized protein	DNA topoisomerase 6 subunit A; TAIR: AT1G63990.1 sporulation 11-2; Swiss-Prot: sp|Q9M4A1|SPO12_ARATH Meiotic recombination protein SPO11-2; TrEMBL-Plants: tr|G7KC02|G7KC02_MEDTR Meiotic recombination SPO11-like protein; Found in the gene: LotjaGi2g1v0436400, DNA topoisomerase 6 subunit A; TAIR: AT1G63990.1 sporulation 11-2; Swiss-Prot: sp|Q9M4A1|SPO12_ARATH Meiotic recombination protein SPO11-2; TrEMBL-Plants: tr|I1LGD2|I1LGD2_SOYBN Uncharacterized protein; Found in the gene: LotjaGi2g1v0436400, DNA topoisomerase 6 subunit A; TAIR: AT1G63990.1 sporulation 11-2; Swiss-Prot: sp|Q9M4A1|SPO12_ARATH Meiotic recombination protein SPO11-2; TrEMBL-Plants: tr|K7LMM4|K7LMM4_SOYBN Uncharacterized protein; Found in the gene: LotjaGi2g1v0436400, DNA topoisomerase 6 subunit A; TAIR: AT1G63990.2 sporulation 11-2; Swiss-Prot: sp|Q9M4A1|SPO12_ARATH Meiotic recombination protein SPO11-2; TrEMBL-Plants: tr|I1LGD2|I1LGD2_SOYBN Uncharacterized protein; Found in the gene: LotjaGi2g1v0436400
LotjaGi2g1v0436400.5.nasc006	LotjaGi2g1v0436400	LotjaGi2g1v0436400	LotjaGi2g1v0436400.5.nasc006.p1																						FALSE	0.03909	1052	152	0.35272	9.4193	1	0.653657	coding	LjG1.1_chr2	93275489	93278412	2924	-		GO:0000166, GO:0000287, GO:0000737, GO:0003677, GO:0003824, GO:0003916, GO:0003918, GO:0005524, GO:0005634, GO:0005694, GO:0006259, GO:0006265, GO:0009330, GO:0016853, GO:0016889, GO:0042802, GO:0046872, GO:0061505	DNA topoisomerase 6 subunit A;interpro_id=IPR002815 (Spo11/DNA topoisomerase VI subunit A);gene_ontology_id=GO:0000166, GO:0000287, GO:0000737, GO:0003677, GO:0003824, GO:0003916, GO:0003918, GO:0005524, GO:0005634, GO:0005694, GO:0006259, GO:0006265, GO:0009330, GO:0016853, GO:0046872, GO:0061505;best_blast_hit_tair=AT1G63990.1 sporulation 11-2;best_blast_hit_sprot=sp|Q9M4A1|SPO12_ARATH Meiotic recombination protein SPO11-2;best_blast_hit_trembl_plants=tr|I1LGD2|I1LGD2_SOYBN Uncharacterized protein, DNA topoisomerase 6 subunit A;interpro_id=IPR002815 (Spo11/DNA topoisomerase VI subunit A);gene_ontology_id=GO:0000166, GO:0000287, GO:0000737, GO:0003677, GO:0003824, GO:0003916, GO:0003918, GO:0005524, GO:0005634, GO:0005694, GO:0006259, GO:0006265, GO:0009330, GO:0016853, GO:0046872, GO:0061505;best_blast_hit_tair=AT1G63990.1 sporulation 11-2;best_blast_hit_sprot=sp|Q9M4A1|SPO12_ARATH Meiotic recombination protein SPO11-2;best_blast_hit_trembl_plants=tr|G7KC02|G7KC02_MEDTR Meiotic recombination SPO11-like protein, DNA topoisomerase 6 subunit A;interpro_id=IPR002815 (Spo11/DNA topoisomerase VI subunit A);gene_ontology_id=GO:0000166, GO:0000287, GO:0000737, GO:0003677, GO:0003824, GO:0003916, GO:0003918, GO:0005524, GO:0005634, GO:0005694, GO:0006259, GO:0006265, GO:0009330, GO:0016853, GO:0046872, GO:0061505;best_blast_hit_tair=AT1G63990.2 sporulation 11-2;best_blast_hit_sprot=sp|Q9M4A1|SPO12_ARATH Meiotic recombination protein SPO11-2;best_blast_hit_trembl_plants=tr|I1LGD2|I1LGD2_SOYBN Uncharacterized protein, DNA topoisomerase 6 subunit A;interpro_id=IPR002815 (Spo11/DNA topoisomerase VI subunit A);gene_ontology_id=GO:0000166, GO:0000287, GO:0000737, GO:0003677, GO:0003824, GO:0003916, GO:0003918, GO:0005524, GO:0005634, GO:0005694, GO:0006259, GO:0006265, GO:0009330, GO:0016853, GO:0042802, GO:0046872, GO:0061505;best_blast_hit_tair=AT1G63990.1 sporulation 11-2;best_blast_hit_sprot=sp|Q9M4A1|SPO12_ARATH Meiotic recombination protein SPO11-2;best_blast_hit_trembl_plants=tr|K7LMM4|K7LMM4_SOYBN Uncharacterized protein	DNA topoisomerase 6 subunit A; TAIR: AT1G63990.1 sporulation 11-2; Swiss-Prot: sp|Q9M4A1|SPO12_ARATH Meiotic recombination protein SPO11-2; TrEMBL-Plants: tr|G7KC02|G7KC02_MEDTR Meiotic recombination SPO11-like protein; Found in the gene: LotjaGi2g1v0436400, DNA topoisomerase 6 subunit A; TAIR: AT1G63990.1 sporulation 11-2; Swiss-Prot: sp|Q9M4A1|SPO12_ARATH Meiotic recombination protein SPO11-2; TrEMBL-Plants: tr|I1LGD2|I1LGD2_SOYBN Uncharacterized protein; Found in the gene: LotjaGi2g1v0436400, DNA topoisomerase 6 subunit A; TAIR: AT1G63990.1 sporulation 11-2; Swiss-Prot: sp|Q9M4A1|SPO12_ARATH Meiotic recombination protein SPO11-2; TrEMBL-Plants: tr|K7LMM4|K7LMM4_SOYBN Uncharacterized protein; Found in the gene: LotjaGi2g1v0436400, DNA topoisomerase 6 subunit A; TAIR: AT1G63990.2 sporulation 11-2; Swiss-Prot: sp|Q9M4A1|SPO12_ARATH Meiotic recombination protein SPO11-2; TrEMBL-Plants: tr|I1LGD2|I1LGD2_SOYBN Uncharacterized protein; Found in the gene: LotjaGi2g1v0436400
LotjaGi2g1v0436400.5.nasc007	LotjaGi2g1v0436400	LotjaGi2g1v0436400	LotjaGi2g1v0436400.5.nasc007.p1																						FALSE	0.03909	1094	152	0.33146	9.4193	1	0.537277	coding	LjG1.1_chr2	93275489	93278412	2924	-		GO:0000166, GO:0000287, GO:0000737, GO:0003677, GO:0003824, GO:0003916, GO:0003918, GO:0005524, GO:0005634, GO:0005694, GO:0006259, GO:0006265, GO:0009330, GO:0016853, GO:0016889, GO:0042802, GO:0046872, GO:0061505	DNA topoisomerase 6 subunit A;interpro_id=IPR002815 (Spo11/DNA topoisomerase VI subunit A);gene_ontology_id=GO:0000166, GO:0000287, GO:0000737, GO:0003677, GO:0003824, GO:0003916, GO:0003918, GO:0005524, GO:0005634, GO:0005694, GO:0006259, GO:0006265, GO:0009330, GO:0016853, GO:0046872, GO:0061505;best_blast_hit_tair=AT1G63990.1 sporulation 11-2;best_blast_hit_sprot=sp|Q9M4A1|SPO12_ARATH Meiotic recombination protein SPO11-2;best_blast_hit_trembl_plants=tr|I1LGD2|I1LGD2_SOYBN Uncharacterized protein, DNA topoisomerase 6 subunit A;interpro_id=IPR002815 (Spo11/DNA topoisomerase VI subunit A);gene_ontology_id=GO:0000166, GO:0000287, GO:0000737, GO:0003677, GO:0003824, GO:0003916, GO:0003918, GO:0005524, GO:0005634, GO:0005694, GO:0006259, GO:0006265, GO:0009330, GO:0016853, GO:0046872, GO:0061505;best_blast_hit_tair=AT1G63990.1 sporulation 11-2;best_blast_hit_sprot=sp|Q9M4A1|SPO12_ARATH Meiotic recombination protein SPO11-2;best_blast_hit_trembl_plants=tr|G7KC02|G7KC02_MEDTR Meiotic recombination SPO11-like protein, DNA topoisomerase 6 subunit A;interpro_id=IPR002815 (Spo11/DNA topoisomerase VI subunit A);gene_ontology_id=GO:0000166, GO:0000287, GO:0000737, GO:0003677, GO:0003824, GO:0003916, GO:0003918, GO:0005524, GO:0005634, GO:0005694, GO:0006259, GO:0006265, GO:0009330, GO:0016853, GO:0046872, GO:0061505;best_blast_hit_tair=AT1G63990.2 sporulation 11-2;best_blast_hit_sprot=sp|Q9M4A1|SPO12_ARATH Meiotic recombination protein SPO11-2;best_blast_hit_trembl_plants=tr|I1LGD2|I1LGD2_SOYBN Uncharacterized protein, DNA topoisomerase 6 subunit A;interpro_id=IPR002815 (Spo11/DNA topoisomerase VI subunit A);gene_ontology_id=GO:0000166, GO:0000287, GO:0000737, GO:0003677, GO:0003824, GO:0003916, GO:0003918, GO:0005524, GO:0005634, GO:0005694, GO:0006259, GO:0006265, GO:0009330, GO:0016853, GO:0042802, GO:0046872, GO:0061505;best_blast_hit_tair=AT1G63990.1 sporulation 11-2;best_blast_hit_sprot=sp|Q9M4A1|SPO12_ARATH Meiotic recombination protein SPO11-2;best_blast_hit_trembl_plants=tr|K7LMM4|K7LMM4_SOYBN Uncharacterized protein	DNA topoisomerase 6 subunit A; TAIR: AT1G63990.1 sporulation 11-2; Swiss-Prot: sp|Q9M4A1|SPO12_ARATH Meiotic recombination protein SPO11-2; TrEMBL-Plants: tr|G7KC02|G7KC02_MEDTR Meiotic recombination SPO11-like protein; Found in the gene: LotjaGi2g1v0436400, DNA topoisomerase 6 subunit A; TAIR: AT1G63990.1 sporulation 11-2; Swiss-Prot: sp|Q9M4A1|SPO12_ARATH Meiotic recombination protein SPO11-2; TrEMBL-Plants: tr|I1LGD2|I1LGD2_SOYBN Uncharacterized protein; Found in the gene: LotjaGi2g1v0436400, DNA topoisomerase 6 subunit A; TAIR: AT1G63990.1 sporulation 11-2; Swiss-Prot: sp|Q9M4A1|SPO12_ARATH Meiotic recombination protein SPO11-2; TrEMBL-Plants: tr|K7LMM4|K7LMM4_SOYBN Uncharacterized protein; Found in the gene: LotjaGi2g1v0436400, DNA topoisomerase 6 subunit A; TAIR: AT1G63990.2 sporulation 11-2; Swiss-Prot: sp|Q9M4A1|SPO12_ARATH Meiotic recombination protein SPO11-2; TrEMBL-Plants: tr|I1LGD2|I1LGD2_SOYBN Uncharacterized protein; Found in the gene: LotjaGi2g1v0436400
LotjaGi2g1v0436400.5.nasc007	LotjaGi2g1v0436400	LotjaGi2g1v0436400	LotjaGi2g1v0436400.5.nasc007.p2																						TRUE	0.96934	1094	152	0.33146	9.4193	1	0.537277	coding	LjG1.1_chr2	93275489	93278412	2924	-		GO:0000166, GO:0000287, GO:0000737, GO:0003677, GO:0003824, GO:0003916, GO:0003918, GO:0005524, GO:0005634, GO:0005694, GO:0006259, GO:0006265, GO:0009330, GO:0016853, GO:0016889, GO:0042802, GO:0046872, GO:0061505	DNA topoisomerase 6 subunit A;interpro_id=IPR002815 (Spo11/DNA topoisomerase VI subunit A);gene_ontology_id=GO:0000166, GO:0000287, GO:0000737, GO:0003677, GO:0003824, GO:0003916, GO:0003918, GO:0005524, GO:0005634, GO:0005694, GO:0006259, GO:0006265, GO:0009330, GO:0016853, GO:0046872, GO:0061505;best_blast_hit_tair=AT1G63990.1 sporulation 11-2;best_blast_hit_sprot=sp|Q9M4A1|SPO12_ARATH Meiotic recombination protein SPO11-2;best_blast_hit_trembl_plants=tr|I1LGD2|I1LGD2_SOYBN Uncharacterized protein, DNA topoisomerase 6 subunit A;interpro_id=IPR002815 (Spo11/DNA topoisomerase VI subunit A);gene_ontology_id=GO:0000166, GO:0000287, GO:0000737, GO:0003677, GO:0003824, GO:0003916, GO:0003918, GO:0005524, GO:0005634, GO:0005694, GO:0006259, GO:0006265, GO:0009330, GO:0016853, GO:0046872, GO:0061505;best_blast_hit_tair=AT1G63990.1 sporulation 11-2;best_blast_hit_sprot=sp|Q9M4A1|SPO12_ARATH Meiotic recombination protein SPO11-2;best_blast_hit_trembl_plants=tr|G7KC02|G7KC02_MEDTR Meiotic recombination SPO11-like protein, DNA topoisomerase 6 subunit A;interpro_id=IPR002815 (Spo11/DNA topoisomerase VI subunit A);gene_ontology_id=GO:0000166, GO:0000287, GO:0000737, GO:0003677, GO:0003824, GO:0003916, GO:0003918, GO:0005524, GO:0005634, GO:0005694, GO:0006259, GO:0006265, GO:0009330, GO:0016853, GO:0046872, GO:0061505;best_blast_hit_tair=AT1G63990.2 sporulation 11-2;best_blast_hit_sprot=sp|Q9M4A1|SPO12_ARATH Meiotic recombination protein SPO11-2;best_blast_hit_trembl_plants=tr|I1LGD2|I1LGD2_SOYBN Uncharacterized protein, DNA topoisomerase 6 subunit A;interpro_id=IPR002815 (Spo11/DNA topoisomerase VI subunit A);gene_ontology_id=GO:0000166, GO:0000287, GO:0000737, GO:0003677, GO:0003824, GO:0003916, GO:0003918, GO:0005524, GO:0005634, GO:0005694, GO:0006259, GO:0006265, GO:0009330, GO:0016853, GO:0042802, GO:0046872, GO:0061505;best_blast_hit_tair=AT1G63990.1 sporulation 11-2;best_blast_hit_sprot=sp|Q9M4A1|SPO12_ARATH Meiotic recombination protein SPO11-2;best_blast_hit_trembl_plants=tr|K7LMM4|K7LMM4_SOYBN Uncharacterized protein	DNA topoisomerase 6 subunit A; TAIR: AT1G63990.1 sporulation 11-2; Swiss-Prot: sp|Q9M4A1|SPO12_ARATH Meiotic recombination protein SPO11-2; TrEMBL-Plants: tr|G7KC02|G7KC02_MEDTR Meiotic recombination SPO11-like protein; Found in the gene: LotjaGi2g1v0436400, DNA topoisomerase 6 subunit A; TAIR: AT1G63990.1 sporulation 11-2; Swiss-Prot: sp|Q9M4A1|SPO12_ARATH Meiotic recombination protein SPO11-2; TrEMBL-Plants: tr|I1LGD2|I1LGD2_SOYBN Uncharacterized protein; Found in the gene: LotjaGi2g1v0436400, DNA topoisomerase 6 subunit A; TAIR: AT1G63990.1 sporulation 11-2; Swiss-Prot: sp|Q9M4A1|SPO12_ARATH Meiotic recombination protein SPO11-2; TrEMBL-Plants: tr|K7LMM4|K7LMM4_SOYBN Uncharacterized protein; Found in the gene: LotjaGi2g1v0436400, DNA topoisomerase 6 subunit A; TAIR: AT1G63990.2 sporulation 11-2; Swiss-Prot: sp|Q9M4A1|SPO12_ARATH Meiotic recombination protein SPO11-2; TrEMBL-Plants: tr|I1LGD2|I1LGD2_SOYBN Uncharacterized protein; Found in the gene: LotjaGi2g1v0436400
LotjaGi2g1v0436400.5.nasc008	LotjaGi2g1v0436400	LotjaGi2g1v0436400	LotjaGi2g1v0436400.5.nasc008.p1																						FALSE	0.03909	1112	152	0.34931	9.4193	1	0.635993	coding	LjG1.1_chr2	93275489	93278412	2924	-		GO:0000166, GO:0000287, GO:0000737, GO:0003677, GO:0003824, GO:0003916, GO:0003918, GO:0005524, GO:0005634, GO:0005694, GO:0006259, GO:0006265, GO:0009330, GO:0016853, GO:0016889, GO:0042802, GO:0046872, GO:0061505	DNA topoisomerase 6 subunit A;interpro_id=IPR002815 (Spo11/DNA topoisomerase VI subunit A);gene_ontology_id=GO:0000166, GO:0000287, GO:0000737, GO:0003677, GO:0003824, GO:0003916, GO:0003918, GO:0005524, GO:0005634, GO:0005694, GO:0006259, GO:0006265, GO:0009330, GO:0016853, GO:0046872, GO:0061505;best_blast_hit_tair=AT1G63990.1 sporulation 11-2;best_blast_hit_sprot=sp|Q9M4A1|SPO12_ARATH Meiotic recombination protein SPO11-2;best_blast_hit_trembl_plants=tr|I1LGD2|I1LGD2_SOYBN Uncharacterized protein, DNA topoisomerase 6 subunit A;interpro_id=IPR002815 (Spo11/DNA topoisomerase VI subunit A);gene_ontology_id=GO:0000166, GO:0000287, GO:0000737, GO:0003677, GO:0003824, GO:0003916, GO:0003918, GO:0005524, GO:0005634, GO:0005694, GO:0006259, GO:0006265, GO:0009330, GO:0016853, GO:0046872, GO:0061505;best_blast_hit_tair=AT1G63990.1 sporulation 11-2;best_blast_hit_sprot=sp|Q9M4A1|SPO12_ARATH Meiotic recombination protein SPO11-2;best_blast_hit_trembl_plants=tr|G7KC02|G7KC02_MEDTR Meiotic recombination SPO11-like protein, DNA topoisomerase 6 subunit A;interpro_id=IPR002815 (Spo11/DNA topoisomerase VI subunit A);gene_ontology_id=GO:0000166, GO:0000287, GO:0000737, GO:0003677, GO:0003824, GO:0003916, GO:0003918, GO:0005524, GO:0005634, GO:0005694, GO:0006259, GO:0006265, GO:0009330, GO:0016853, GO:0046872, GO:0061505;best_blast_hit_tair=AT1G63990.2 sporulation 11-2;best_blast_hit_sprot=sp|Q9M4A1|SPO12_ARATH Meiotic recombination protein SPO11-2;best_blast_hit_trembl_plants=tr|I1LGD2|I1LGD2_SOYBN Uncharacterized protein, DNA topoisomerase 6 subunit A;interpro_id=IPR002815 (Spo11/DNA topoisomerase VI subunit A);gene_ontology_id=GO:0000166, GO:0000287, GO:0000737, GO:0003677, GO:0003824, GO:0003916, GO:0003918, GO:0005524, GO:0005634, GO:0005694, GO:0006259, GO:0006265, GO:0009330, GO:0016853, GO:0042802, GO:0046872, GO:0061505;best_blast_hit_tair=AT1G63990.1 sporulation 11-2;best_blast_hit_sprot=sp|Q9M4A1|SPO12_ARATH Meiotic recombination protein SPO11-2;best_blast_hit_trembl_plants=tr|K7LMM4|K7LMM4_SOYBN Uncharacterized protein	DNA topoisomerase 6 subunit A; TAIR: AT1G63990.1 sporulation 11-2; Swiss-Prot: sp|Q9M4A1|SPO12_ARATH Meiotic recombination protein SPO11-2; TrEMBL-Plants: tr|G7KC02|G7KC02_MEDTR Meiotic recombination SPO11-like protein; Found in the gene: LotjaGi2g1v0436400, DNA topoisomerase 6 subunit A; TAIR: AT1G63990.1 sporulation 11-2; Swiss-Prot: sp|Q9M4A1|SPO12_ARATH Meiotic recombination protein SPO11-2; TrEMBL-Plants: tr|I1LGD2|I1LGD2_SOYBN Uncharacterized protein; Found in the gene: LotjaGi2g1v0436400, DNA topoisomerase 6 subunit A; TAIR: AT1G63990.1 sporulation 11-2; Swiss-Prot: sp|Q9M4A1|SPO12_ARATH Meiotic recombination protein SPO11-2; TrEMBL-Plants: tr|K7LMM4|K7LMM4_SOYBN Uncharacterized protein; Found in the gene: LotjaGi2g1v0436400, DNA topoisomerase 6 subunit A; TAIR: AT1G63990.2 sporulation 11-2; Swiss-Prot: sp|Q9M4A1|SPO12_ARATH Meiotic recombination protein SPO11-2; TrEMBL-Plants: tr|I1LGD2|I1LGD2_SOYBN Uncharacterized protein; Found in the gene: LotjaGi2g1v0436400
LotjaGi2g1v0436400.5.nasc008	LotjaGi2g1v0436400	LotjaGi2g1v0436400	LotjaGi2g1v0436400.5.nasc008.p2																						TRUE	0.97228	1112	152	0.34931	9.4193	1	0.635993	coding	LjG1.1_chr2	93275489	93278412	2924	-		GO:0000166, GO:0000287, GO:0000737, GO:0003677, GO:0003824, GO:0003916, GO:0003918, GO:0005524, GO:0005634, GO:0005694, GO:0006259, GO:0006265, GO:0009330, GO:0016853, GO:0016889, GO:0042802, GO:0046872, GO:0061505	DNA topoisomerase 6 subunit A;interpro_id=IPR002815 (Spo11/DNA topoisomerase VI subunit A);gene_ontology_id=GO:0000166, GO:0000287, GO:0000737, GO:0003677, GO:0003824, GO:0003916, GO:0003918, GO:0005524, GO:0005634, GO:0005694, GO:0006259, GO:0006265, GO:0009330, GO:0016853, GO:0046872, GO:0061505;best_blast_hit_tair=AT1G63990.1 sporulation 11-2;best_blast_hit_sprot=sp|Q9M4A1|SPO12_ARATH Meiotic recombination protein SPO11-2;best_blast_hit_trembl_plants=tr|I1LGD2|I1LGD2_SOYBN Uncharacterized protein, DNA topoisomerase 6 subunit A;interpro_id=IPR002815 (Spo11/DNA topoisomerase VI subunit A);gene_ontology_id=GO:0000166, GO:0000287, GO:0000737, GO:0003677, GO:0003824, GO:0003916, GO:0003918, GO:0005524, GO:0005634, GO:0005694, GO:0006259, GO:0006265, GO:0009330, GO:0016853, GO:0046872, GO:0061505;best_blast_hit_tair=AT1G63990.1 sporulation 11-2;best_blast_hit_sprot=sp|Q9M4A1|SPO12_ARATH Meiotic recombination protein SPO11-2;best_blast_hit_trembl_plants=tr|G7KC02|G7KC02_MEDTR Meiotic recombination SPO11-like protein, DNA topoisomerase 6 subunit A;interpro_id=IPR002815 (Spo11/DNA topoisomerase VI subunit A);gene_ontology_id=GO:0000166, GO:0000287, GO:0000737, GO:0003677, GO:0003824, GO:0003916, GO:0003918, GO:0005524, GO:0005634, GO:0005694, GO:0006259, GO:0006265, GO:0009330, GO:0016853, GO:0046872, GO:0061505;best_blast_hit_tair=AT1G63990.2 sporulation 11-2;best_blast_hit_sprot=sp|Q9M4A1|SPO12_ARATH Meiotic recombination protein SPO11-2;best_blast_hit_trembl_plants=tr|I1LGD2|I1LGD2_SOYBN Uncharacterized protein, DNA topoisomerase 6 subunit A;interpro_id=IPR002815 (Spo11/DNA topoisomerase VI subunit A);gene_ontology_id=GO:0000166, GO:0000287, GO:0000737, GO:0003677, GO:0003824, GO:0003916, GO:0003918, GO:0005524, GO:0005634, GO:0005694, GO:0006259, GO:0006265, GO:0009330, GO:0016853, GO:0042802, GO:0046872, GO:0061505;best_blast_hit_tair=AT1G63990.1 sporulation 11-2;best_blast_hit_sprot=sp|Q9M4A1|SPO12_ARATH Meiotic recombination protein SPO11-2;best_blast_hit_trembl_plants=tr|K7LMM4|K7LMM4_SOYBN Uncharacterized protein	DNA topoisomerase 6 subunit A; TAIR: AT1G63990.1 sporulation 11-2; Swiss-Prot: sp|Q9M4A1|SPO12_ARATH Meiotic recombination protein SPO11-2; TrEMBL-Plants: tr|G7KC02|G7KC02_MEDTR Meiotic recombination SPO11-like protein; Found in the gene: LotjaGi2g1v0436400, DNA topoisomerase 6 subunit A; TAIR: AT1G63990.1 sporulation 11-2; Swiss-Prot: sp|Q9M4A1|SPO12_ARATH Meiotic recombination protein SPO11-2; TrEMBL-Plants: tr|I1LGD2|I1LGD2_SOYBN Uncharacterized protein; Found in the gene: LotjaGi2g1v0436400, DNA topoisomerase 6 subunit A; TAIR: AT1G63990.1 sporulation 11-2; Swiss-Prot: sp|Q9M4A1|SPO12_ARATH Meiotic recombination protein SPO11-2; TrEMBL-Plants: tr|K7LMM4|K7LMM4_SOYBN Uncharacterized protein; Found in the gene: LotjaGi2g1v0436400, DNA topoisomerase 6 subunit A; TAIR: AT1G63990.2 sporulation 11-2; Swiss-Prot: sp|Q9M4A1|SPO12_ARATH Meiotic recombination protein SPO11-2; TrEMBL-Plants: tr|I1LGD2|I1LGD2_SOYBN Uncharacterized protein; Found in the gene: LotjaGi2g1v0436400
LotjaGi2g1v0436400.5.nasc009	LotjaGi2g1v0436400	LotjaGi2g1v0436400	LotjaGi2g1v0436400.5.nasc009.p2																						TRUE	0.96912	1524	267	0.38438	6.3449	1	0.999906	coding	LjG1.1_chr2	93275489	93278412	2924	-		GO:0000166, GO:0000287, GO:0000737, GO:0003677, GO:0003824, GO:0003916, GO:0003918, GO:0005524, GO:0005634, GO:0005694, GO:0006259, GO:0006265, GO:0009330, GO:0016853, GO:0016889, GO:0042802, GO:0046872, GO:0061505	DNA topoisomerase 6 subunit A;interpro_id=IPR002815 (Spo11/DNA topoisomerase VI subunit A);gene_ontology_id=GO:0000166, GO:0000287, GO:0000737, GO:0003677, GO:0003824, GO:0003916, GO:0003918, GO:0005524, GO:0005634, GO:0005694, GO:0006259, GO:0006265, GO:0009330, GO:0016853, GO:0046872, GO:0061505;best_blast_hit_tair=AT1G63990.1 sporulation 11-2;best_blast_hit_sprot=sp|Q9M4A1|SPO12_ARATH Meiotic recombination protein SPO11-2;best_blast_hit_trembl_plants=tr|I1LGD2|I1LGD2_SOYBN Uncharacterized protein, DNA topoisomerase 6 subunit A;interpro_id=IPR002815 (Spo11/DNA topoisomerase VI subunit A);gene_ontology_id=GO:0000166, GO:0000287, GO:0000737, GO:0003677, GO:0003824, GO:0003916, GO:0003918, GO:0005524, GO:0005634, GO:0005694, GO:0006259, GO:0006265, GO:0009330, GO:0016853, GO:0046872, GO:0061505;best_blast_hit_tair=AT1G63990.1 sporulation 11-2;best_blast_hit_sprot=sp|Q9M4A1|SPO12_ARATH Meiotic recombination protein SPO11-2;best_blast_hit_trembl_plants=tr|G7KC02|G7KC02_MEDTR Meiotic recombination SPO11-like protein, DNA topoisomerase 6 subunit A;interpro_id=IPR002815 (Spo11/DNA topoisomerase VI subunit A);gene_ontology_id=GO:0000166, GO:0000287, GO:0000737, GO:0003677, GO:0003824, GO:0003916, GO:0003918, GO:0005524, GO:0005634, GO:0005694, GO:0006259, GO:0006265, GO:0009330, GO:0016853, GO:0046872, GO:0061505;best_blast_hit_tair=AT1G63990.2 sporulation 11-2;best_blast_hit_sprot=sp|Q9M4A1|SPO12_ARATH Meiotic recombination protein SPO11-2;best_blast_hit_trembl_plants=tr|I1LGD2|I1LGD2_SOYBN Uncharacterized protein, DNA topoisomerase 6 subunit A;interpro_id=IPR002815 (Spo11/DNA topoisomerase VI subunit A);gene_ontology_id=GO:0000166, GO:0000287, GO:0000737, GO:0003677, GO:0003824, GO:0003916, GO:0003918, GO:0005524, GO:0005634, GO:0005694, GO:0006259, GO:0006265, GO:0009330, GO:0016853, GO:0042802, GO:0046872, GO:0061505;best_blast_hit_tair=AT1G63990.1 sporulation 11-2;best_blast_hit_sprot=sp|Q9M4A1|SPO12_ARATH Meiotic recombination protein SPO11-2;best_blast_hit_trembl_plants=tr|K7LMM4|K7LMM4_SOYBN Uncharacterized protein	DNA topoisomerase 6 subunit A; TAIR: AT1G63990.1 sporulation 11-2; Swiss-Prot: sp|Q9M4A1|SPO12_ARATH Meiotic recombination protein SPO11-2; TrEMBL-Plants: tr|G7KC02|G7KC02_MEDTR Meiotic recombination SPO11-like protein; Found in the gene: LotjaGi2g1v0436400, DNA topoisomerase 6 subunit A; TAIR: AT1G63990.1 sporulation 11-2; Swiss-Prot: sp|Q9M4A1|SPO12_ARATH Meiotic recombination protein SPO11-2; TrEMBL-Plants: tr|I1LGD2|I1LGD2_SOYBN Uncharacterized protein; Found in the gene: LotjaGi2g1v0436400, DNA topoisomerase 6 subunit A; TAIR: AT1G63990.1 sporulation 11-2; Swiss-Prot: sp|Q9M4A1|SPO12_ARATH Meiotic recombination protein SPO11-2; TrEMBL-Plants: tr|K7LMM4|K7LMM4_SOYBN Uncharacterized protein; Found in the gene: LotjaGi2g1v0436400, DNA topoisomerase 6 subunit A; TAIR: AT1G63990.2 sporulation 11-2; Swiss-Prot: sp|Q9M4A1|SPO12_ARATH Meiotic recombination protein SPO11-2; TrEMBL-Plants: tr|I1LGD2|I1LGD2_SOYBN Uncharacterized protein; Found in the gene: LotjaGi2g1v0436400
LotjaGi2g1v0436400.5.nasc009	LotjaGi2g1v0436400	LotjaGi2g1v0436400	LotjaGi2g1v0436400.5.nasc009.p1																						FALSE	0.03909	1524	267	0.38438	6.3449	1	0.999906	coding	LjG1.1_chr2	93275489	93278412	2924	-		GO:0000166, GO:0000287, GO:0000737, GO:0003677, GO:0003824, GO:0003916, GO:0003918, GO:0005524, GO:0005634, GO:0005694, GO:0006259, GO:0006265, GO:0009330, GO:0016853, GO:0016889, GO:0042802, GO:0046872, GO:0061505	DNA topoisomerase 6 subunit A;interpro_id=IPR002815 (Spo11/DNA topoisomerase VI subunit A);gene_ontology_id=GO:0000166, GO:0000287, GO:0000737, GO:0003677, GO:0003824, GO:0003916, GO:0003918, GO:0005524, GO:0005634, GO:0005694, GO:0006259, GO:0006265, GO:0009330, GO:0016853, GO:0046872, GO:0061505;best_blast_hit_tair=AT1G63990.1 sporulation 11-2;best_blast_hit_sprot=sp|Q9M4A1|SPO12_ARATH Meiotic recombination protein SPO11-2;best_blast_hit_trembl_plants=tr|I1LGD2|I1LGD2_SOYBN Uncharacterized protein, DNA topoisomerase 6 subunit A;interpro_id=IPR002815 (Spo11/DNA topoisomerase VI subunit A);gene_ontology_id=GO:0000166, GO:0000287, GO:0000737, GO:0003677, GO:0003824, GO:0003916, GO:0003918, GO:0005524, GO:0005634, GO:0005694, GO:0006259, GO:0006265, GO:0009330, GO:0016853, GO:0046872, GO:0061505;best_blast_hit_tair=AT1G63990.1 sporulation 11-2;best_blast_hit_sprot=sp|Q9M4A1|SPO12_ARATH Meiotic recombination protein SPO11-2;best_blast_hit_trembl_plants=tr|G7KC02|G7KC02_MEDTR Meiotic recombination SPO11-like protein, DNA topoisomerase 6 subunit A;interpro_id=IPR002815 (Spo11/DNA topoisomerase VI subunit A);gene_ontology_id=GO:0000166, GO:0000287, GO:0000737, GO:0003677, GO:0003824, GO:0003916, GO:0003918, GO:0005524, GO:0005634, GO:0005694, GO:0006259, GO:0006265, GO:0009330, GO:0016853, GO:0046872, GO:0061505;best_blast_hit_tair=AT1G63990.2 sporulation 11-2;best_blast_hit_sprot=sp|Q9M4A1|SPO12_ARATH Meiotic recombination protein SPO11-2;best_blast_hit_trembl_plants=tr|I1LGD2|I1LGD2_SOYBN Uncharacterized protein, DNA topoisomerase 6 subunit A;interpro_id=IPR002815 (Spo11/DNA topoisomerase VI subunit A);gene_ontology_id=GO:0000166, GO:0000287, GO:0000737, GO:0003677, GO:0003824, GO:0003916, GO:0003918, GO:0005524, GO:0005634, GO:0005694, GO:0006259, GO:0006265, GO:0009330, GO:0016853, GO:0042802, GO:0046872, GO:0061505;best_blast_hit_tair=AT1G63990.1 sporulation 11-2;best_blast_hit_sprot=sp|Q9M4A1|SPO12_ARATH Meiotic recombination protein SPO11-2;best_blast_hit_trembl_plants=tr|K7LMM4|K7LMM4_SOYBN Uncharacterized protein	DNA topoisomerase 6 subunit A; TAIR: AT1G63990.1 sporulation 11-2; Swiss-Prot: sp|Q9M4A1|SPO12_ARATH Meiotic recombination protein SPO11-2; TrEMBL-Plants: tr|G7KC02|G7KC02_MEDTR Meiotic recombination SPO11-like protein; Found in the gene: LotjaGi2g1v0436400, DNA topoisomerase 6 subunit A; TAIR: AT1G63990.1 sporulation 11-2; Swiss-Prot: sp|Q9M4A1|SPO12_ARATH Meiotic recombination protein SPO11-2; TrEMBL-Plants: tr|I1LGD2|I1LGD2_SOYBN Uncharacterized protein; Found in the gene: LotjaGi2g1v0436400, DNA topoisomerase 6 subunit A; TAIR: AT1G63990.1 sporulation 11-2; Swiss-Prot: sp|Q9M4A1|SPO12_ARATH Meiotic recombination protein SPO11-2; TrEMBL-Plants: tr|K7LMM4|K7LMM4_SOYBN Uncharacterized protein; Found in the gene: LotjaGi2g1v0436400, DNA topoisomerase 6 subunit A; TAIR: AT1G63990.2 sporulation 11-2; Swiss-Prot: sp|Q9M4A1|SPO12_ARATH Meiotic recombination protein SPO11-2; TrEMBL-Plants: tr|I1LGD2|I1LGD2_SOYBN Uncharacterized protein; Found in the gene: LotjaGi2g1v0436400
LotjaGi2g1v0436400.6	LotjaGi2g1v0436400	LotjaGi2g1v0436400	LotjaGi2g1v0436400.6.p1																						TRUE	0.98694	1306	315	0.46584	8.34964	1	0.999998	coding	LjG1.1_chr2	93275489	93278412	2924	-		GO:0000166, GO:0000287, GO:0000737, GO:0003677, GO:0003824, GO:0003916, GO:0003918, GO:0005524, GO:0005634, GO:0005694, GO:0006259, GO:0006265, GO:0009330, GO:0016853, GO:0016889, GO:0042802, GO:0046872, GO:0061505	DNA topoisomerase 6 subunit A;interpro_id=IPR002815 (Spo11/DNA topoisomerase VI subunit A);gene_ontology_id=GO:0000166, GO:0000287, GO:0000737, GO:0003677, GO:0003824, GO:0003916, GO:0003918, GO:0005524, GO:0005634, GO:0005694, GO:0006259, GO:0006265, GO:0009330, GO:0016853, GO:0046872, GO:0061505;best_blast_hit_tair=AT1G63990.1 sporulation 11-2;best_blast_hit_sprot=sp|Q9M4A1|SPO12_ARATH Meiotic recombination protein SPO11-2;best_blast_hit_trembl_plants=tr|I1LGD2|I1LGD2_SOYBN Uncharacterized protein, DNA topoisomerase 6 subunit A;interpro_id=IPR002815 (Spo11/DNA topoisomerase VI subunit A);gene_ontology_id=GO:0000166, GO:0000287, GO:0000737, GO:0003677, GO:0003824, GO:0003916, GO:0003918, GO:0005524, GO:0005634, GO:0005694, GO:0006259, GO:0006265, GO:0009330, GO:0016853, GO:0046872, GO:0061505;best_blast_hit_tair=AT1G63990.1 sporulation 11-2;best_blast_hit_sprot=sp|Q9M4A1|SPO12_ARATH Meiotic recombination protein SPO11-2;best_blast_hit_trembl_plants=tr|G7KC02|G7KC02_MEDTR Meiotic recombination SPO11-like protein, DNA topoisomerase 6 subunit A;interpro_id=IPR002815 (Spo11/DNA topoisomerase VI subunit A);gene_ontology_id=GO:0000166, GO:0000287, GO:0000737, GO:0003677, GO:0003824, GO:0003916, GO:0003918, GO:0005524, GO:0005634, GO:0005694, GO:0006259, GO:0006265, GO:0009330, GO:0016853, GO:0046872, GO:0061505;best_blast_hit_tair=AT1G63990.2 sporulation 11-2;best_blast_hit_sprot=sp|Q9M4A1|SPO12_ARATH Meiotic recombination protein SPO11-2;best_blast_hit_trembl_plants=tr|I1LGD2|I1LGD2_SOYBN Uncharacterized protein, DNA topoisomerase 6 subunit A;interpro_id=IPR002815 (Spo11/DNA topoisomerase VI subunit A);gene_ontology_id=GO:0000166, GO:0000287, GO:0000737, GO:0003677, GO:0003824, GO:0003916, GO:0003918, GO:0005524, GO:0005634, GO:0005694, GO:0006259, GO:0006265, GO:0009330, GO:0016853, GO:0042802, GO:0046872, GO:0061505;best_blast_hit_tair=AT1G63990.1 sporulation 11-2;best_blast_hit_sprot=sp|Q9M4A1|SPO12_ARATH Meiotic recombination protein SPO11-2;best_blast_hit_trembl_plants=tr|K7LMM4|K7LMM4_SOYBN Uncharacterized protein	DNA topoisomerase 6 subunit A; TAIR: AT1G63990.1 sporulation 11-2; Swiss-Prot: sp|Q9M4A1|SPO12_ARATH Meiotic recombination protein SPO11-2; TrEMBL-Plants: tr|G7KC02|G7KC02_MEDTR Meiotic recombination SPO11-like protein; Found in the gene: LotjaGi2g1v0436400, DNA topoisomerase 6 subunit A; TAIR: AT1G63990.1 sporulation 11-2; Swiss-Prot: sp|Q9M4A1|SPO12_ARATH Meiotic recombination protein SPO11-2; TrEMBL-Plants: tr|I1LGD2|I1LGD2_SOYBN Uncharacterized protein; Found in the gene: LotjaGi2g1v0436400, DNA topoisomerase 6 subunit A; TAIR: AT1G63990.1 sporulation 11-2; Swiss-Prot: sp|Q9M4A1|SPO12_ARATH Meiotic recombination protein SPO11-2; TrEMBL-Plants: tr|K7LMM4|K7LMM4_SOYBN Uncharacterized protein; Found in the gene: LotjaGi2g1v0436400, DNA topoisomerase 6 subunit A; TAIR: AT1G63990.2 sporulation 11-2; Swiss-Prot: sp|Q9M4A1|SPO12_ARATH Meiotic recombination protein SPO11-2; TrEMBL-Plants: tr|I1LGD2|I1LGD2_SOYBN Uncharacterized protein; Found in the gene: LotjaGi2g1v0436400
LotjaGi2g1v0436400.6.nasc002	LotjaGi2g1v0436400	LotjaGi2g1v0436400																									538	81	0.41714	4.44046	1	0.404028	noncoding	LjG1.1_chr2	93275489	93278412	2924	-		GO:0000166, GO:0000287, GO:0000737, GO:0003677, GO:0003824, GO:0003916, GO:0003918, GO:0005524, GO:0005634, GO:0005694, GO:0006259, GO:0006265, GO:0009330, GO:0016853, GO:0016889, GO:0042802, GO:0046872, GO:0061505	DNA topoisomerase 6 subunit A;interpro_id=IPR002815 (Spo11/DNA topoisomerase VI subunit A);gene_ontology_id=GO:0000166, GO:0000287, GO:0000737, GO:0003677, GO:0003824, GO:0003916, GO:0003918, GO:0005524, GO:0005634, GO:0005694, GO:0006259, GO:0006265, GO:0009330, GO:0016853, GO:0046872, GO:0061505;best_blast_hit_tair=AT1G63990.1 sporulation 11-2;best_blast_hit_sprot=sp|Q9M4A1|SPO12_ARATH Meiotic recombination protein SPO11-2;best_blast_hit_trembl_plants=tr|I1LGD2|I1LGD2_SOYBN Uncharacterized protein, DNA topoisomerase 6 subunit A;interpro_id=IPR002815 (Spo11/DNA topoisomerase VI subunit A);gene_ontology_id=GO:0000166, GO:0000287, GO:0000737, GO:0003677, GO:0003824, GO:0003916, GO:0003918, GO:0005524, GO:0005634, GO:0005694, GO:0006259, GO:0006265, GO:0009330, GO:0016853, GO:0046872, GO:0061505;best_blast_hit_tair=AT1G63990.1 sporulation 11-2;best_blast_hit_sprot=sp|Q9M4A1|SPO12_ARATH Meiotic recombination protein SPO11-2;best_blast_hit_trembl_plants=tr|G7KC02|G7KC02_MEDTR Meiotic recombination SPO11-like protein, DNA topoisomerase 6 subunit A;interpro_id=IPR002815 (Spo11/DNA topoisomerase VI subunit A);gene_ontology_id=GO:0000166, GO:0000287, GO:0000737, GO:0003677, GO:0003824, GO:0003916, GO:0003918, GO:0005524, GO:0005634, GO:0005694, GO:0006259, GO:0006265, GO:0009330, GO:0016853, GO:0046872, GO:0061505;best_blast_hit_tair=AT1G63990.2 sporulation 11-2;best_blast_hit_sprot=sp|Q9M4A1|SPO12_ARATH Meiotic recombination protein SPO11-2;best_blast_hit_trembl_plants=tr|I1LGD2|I1LGD2_SOYBN Uncharacterized protein, DNA topoisomerase 6 subunit A;interpro_id=IPR002815 (Spo11/DNA topoisomerase VI subunit A);gene_ontology_id=GO:0000166, GO:0000287, GO:0000737, GO:0003677, GO:0003824, GO:0003916, GO:0003918, GO:0005524, GO:0005634, GO:0005694, GO:0006259, GO:0006265, GO:0009330, GO:0016853, GO:0042802, GO:0046872, GO:0061505;best_blast_hit_tair=AT1G63990.1 sporulation 11-2;best_blast_hit_sprot=sp|Q9M4A1|SPO12_ARATH Meiotic recombination protein SPO11-2;best_blast_hit_trembl_plants=tr|K7LMM4|K7LMM4_SOYBN Uncharacterized protein	DNA topoisomerase 6 subunit A; TAIR: AT1G63990.1 sporulation 11-2; Swiss-Prot: sp|Q9M4A1|SPO12_ARATH Meiotic recombination protein SPO11-2; TrEMBL-Plants: tr|G7KC02|G7KC02_MEDTR Meiotic recombination SPO11-like protein; Found in the gene: LotjaGi2g1v0436400, DNA topoisomerase 6 subunit A; TAIR: AT1G63990.1 sporulation 11-2; Swiss-Prot: sp|Q9M4A1|SPO12_ARATH Meiotic recombination protein SPO11-2; TrEMBL-Plants: tr|I1LGD2|I1LGD2_SOYBN Uncharacterized protein; Found in the gene: LotjaGi2g1v0436400, DNA topoisomerase 6 subunit A; TAIR: AT1G63990.1 sporulation 11-2; Swiss-Prot: sp|Q9M4A1|SPO12_ARATH Meiotic recombination protein SPO11-2; TrEMBL-Plants: tr|K7LMM4|K7LMM4_SOYBN Uncharacterized protein; Found in the gene: LotjaGi2g1v0436400, DNA topoisomerase 6 subunit A; TAIR: AT1G63990.2 sporulation 11-2; Swiss-Prot: sp|Q9M4A1|SPO12_ARATH Meiotic recombination protein SPO11-2; TrEMBL-Plants: tr|I1LGD2|I1LGD2_SOYBN Uncharacterized protein; Found in the gene: LotjaGi2g1v0436400
LotjaGi2g1v0436400.6.nasc003	LotjaGi2g1v0436400	LotjaGi2g1v0436400																									663	84	0.40445	9.567	1	0.174866	noncoding	LjG1.1_chr2	93275489	93278412	2924	-		GO:0000166, GO:0000287, GO:0000737, GO:0003677, GO:0003824, GO:0003916, GO:0003918, GO:0005524, GO:0005634, GO:0005694, GO:0006259, GO:0006265, GO:0009330, GO:0016853, GO:0016889, GO:0042802, GO:0046872, GO:0061505	DNA topoisomerase 6 subunit A;interpro_id=IPR002815 (Spo11/DNA topoisomerase VI subunit A);gene_ontology_id=GO:0000166, GO:0000287, GO:0000737, GO:0003677, GO:0003824, GO:0003916, GO:0003918, GO:0005524, GO:0005634, GO:0005694, GO:0006259, GO:0006265, GO:0009330, GO:0016853, GO:0046872, GO:0061505;best_blast_hit_tair=AT1G63990.1 sporulation 11-2;best_blast_hit_sprot=sp|Q9M4A1|SPO12_ARATH Meiotic recombination protein SPO11-2;best_blast_hit_trembl_plants=tr|I1LGD2|I1LGD2_SOYBN Uncharacterized protein, DNA topoisomerase 6 subunit A;interpro_id=IPR002815 (Spo11/DNA topoisomerase VI subunit A);gene_ontology_id=GO:0000166, GO:0000287, GO:0000737, GO:0003677, GO:0003824, GO:0003916, GO:0003918, GO:0005524, GO:0005634, GO:0005694, GO:0006259, GO:0006265, GO:0009330, GO:0016853, GO:0046872, GO:0061505;best_blast_hit_tair=AT1G63990.1 sporulation 11-2;best_blast_hit_sprot=sp|Q9M4A1|SPO12_ARATH Meiotic recombination protein SPO11-2;best_blast_hit_trembl_plants=tr|G7KC02|G7KC02_MEDTR Meiotic recombination SPO11-like protein, DNA topoisomerase 6 subunit A;interpro_id=IPR002815 (Spo11/DNA topoisomerase VI subunit A);gene_ontology_id=GO:0000166, GO:0000287, GO:0000737, GO:0003677, GO:0003824, GO:0003916, GO:0003918, GO:0005524, GO:0005634, GO:0005694, GO:0006259, GO:0006265, GO:0009330, GO:0016853, GO:0046872, GO:0061505;best_blast_hit_tair=AT1G63990.2 sporulation 11-2;best_blast_hit_sprot=sp|Q9M4A1|SPO12_ARATH Meiotic recombination protein SPO11-2;best_blast_hit_trembl_plants=tr|I1LGD2|I1LGD2_SOYBN Uncharacterized protein, DNA topoisomerase 6 subunit A;interpro_id=IPR002815 (Spo11/DNA topoisomerase VI subunit A);gene_ontology_id=GO:0000166, GO:0000287, GO:0000737, GO:0003677, GO:0003824, GO:0003916, GO:0003918, GO:0005524, GO:0005634, GO:0005694, GO:0006259, GO:0006265, GO:0009330, GO:0016853, GO:0042802, GO:0046872, GO:0061505;best_blast_hit_tair=AT1G63990.1 sporulation 11-2;best_blast_hit_sprot=sp|Q9M4A1|SPO12_ARATH Meiotic recombination protein SPO11-2;best_blast_hit_trembl_plants=tr|K7LMM4|K7LMM4_SOYBN Uncharacterized protein	DNA topoisomerase 6 subunit A; TAIR: AT1G63990.1 sporulation 11-2; Swiss-Prot: sp|Q9M4A1|SPO12_ARATH Meiotic recombination protein SPO11-2; TrEMBL-Plants: tr|G7KC02|G7KC02_MEDTR Meiotic recombination SPO11-like protein; Found in the gene: LotjaGi2g1v0436400, DNA topoisomerase 6 subunit A; TAIR: AT1G63990.1 sporulation 11-2; Swiss-Prot: sp|Q9M4A1|SPO12_ARATH Meiotic recombination protein SPO11-2; TrEMBL-Plants: tr|I1LGD2|I1LGD2_SOYBN Uncharacterized protein; Found in the gene: LotjaGi2g1v0436400, DNA topoisomerase 6 subunit A; TAIR: AT1G63990.1 sporulation 11-2; Swiss-Prot: sp|Q9M4A1|SPO12_ARATH Meiotic recombination protein SPO11-2; TrEMBL-Plants: tr|K7LMM4|K7LMM4_SOYBN Uncharacterized protein; Found in the gene: LotjaGi2g1v0436400, DNA topoisomerase 6 subunit A; TAIR: AT1G63990.2 sporulation 11-2; Swiss-Prot: sp|Q9M4A1|SPO12_ARATH Meiotic recombination protein SPO11-2; TrEMBL-Plants: tr|I1LGD2|I1LGD2_SOYBN Uncharacterized protein; Found in the gene: LotjaGi2g1v0436400
LotjaGi2g1v0436400.6.nasc004	LotjaGi2g1v0436400	LotjaGi2g1v0436400	LotjaGi2g1v0436400.6.nasc004.p1																						FALSE	0.16538	852	119	0.37785	9.54514	1	0.422175	noncoding	LjG1.1_chr2	93275489	93278412	2924	-		GO:0000166, GO:0000287, GO:0000737, GO:0003677, GO:0003824, GO:0003916, GO:0003918, GO:0005524, GO:0005634, GO:0005694, GO:0006259, GO:0006265, GO:0009330, GO:0016853, GO:0016889, GO:0042802, GO:0046872, GO:0061505	DNA topoisomerase 6 subunit A;interpro_id=IPR002815 (Spo11/DNA topoisomerase VI subunit A);gene_ontology_id=GO:0000166, GO:0000287, GO:0000737, GO:0003677, GO:0003824, GO:0003916, GO:0003918, GO:0005524, GO:0005634, GO:0005694, GO:0006259, GO:0006265, GO:0009330, GO:0016853, GO:0046872, GO:0061505;best_blast_hit_tair=AT1G63990.1 sporulation 11-2;best_blast_hit_sprot=sp|Q9M4A1|SPO12_ARATH Meiotic recombination protein SPO11-2;best_blast_hit_trembl_plants=tr|I1LGD2|I1LGD2_SOYBN Uncharacterized protein, DNA topoisomerase 6 subunit A;interpro_id=IPR002815 (Spo11/DNA topoisomerase VI subunit A);gene_ontology_id=GO:0000166, GO:0000287, GO:0000737, GO:0003677, GO:0003824, GO:0003916, GO:0003918, GO:0005524, GO:0005634, GO:0005694, GO:0006259, GO:0006265, GO:0009330, GO:0016853, GO:0046872, GO:0061505;best_blast_hit_tair=AT1G63990.1 sporulation 11-2;best_blast_hit_sprot=sp|Q9M4A1|SPO12_ARATH Meiotic recombination protein SPO11-2;best_blast_hit_trembl_plants=tr|G7KC02|G7KC02_MEDTR Meiotic recombination SPO11-like protein, DNA topoisomerase 6 subunit A;interpro_id=IPR002815 (Spo11/DNA topoisomerase VI subunit A);gene_ontology_id=GO:0000166, GO:0000287, GO:0000737, GO:0003677, GO:0003824, GO:0003916, GO:0003918, GO:0005524, GO:0005634, GO:0005694, GO:0006259, GO:0006265, GO:0009330, GO:0016853, GO:0046872, GO:0061505;best_blast_hit_tair=AT1G63990.2 sporulation 11-2;best_blast_hit_sprot=sp|Q9M4A1|SPO12_ARATH Meiotic recombination protein SPO11-2;best_blast_hit_trembl_plants=tr|I1LGD2|I1LGD2_SOYBN Uncharacterized protein, DNA topoisomerase 6 subunit A;interpro_id=IPR002815 (Spo11/DNA topoisomerase VI subunit A);gene_ontology_id=GO:0000166, GO:0000287, GO:0000737, GO:0003677, GO:0003824, GO:0003916, GO:0003918, GO:0005524, GO:0005634, GO:0005694, GO:0006259, GO:0006265, GO:0009330, GO:0016853, GO:0042802, GO:0046872, GO:0061505;best_blast_hit_tair=AT1G63990.1 sporulation 11-2;best_blast_hit_sprot=sp|Q9M4A1|SPO12_ARATH Meiotic recombination protein SPO11-2;best_blast_hit_trembl_plants=tr|K7LMM4|K7LMM4_SOYBN Uncharacterized protein	DNA topoisomerase 6 subunit A; TAIR: AT1G63990.1 sporulation 11-2; Swiss-Prot: sp|Q9M4A1|SPO12_ARATH Meiotic recombination protein SPO11-2; TrEMBL-Plants: tr|G7KC02|G7KC02_MEDTR Meiotic recombination SPO11-like protein; Found in the gene: LotjaGi2g1v0436400, DNA topoisomerase 6 subunit A; TAIR: AT1G63990.1 sporulation 11-2; Swiss-Prot: sp|Q9M4A1|SPO12_ARATH Meiotic recombination protein SPO11-2; TrEMBL-Plants: tr|I1LGD2|I1LGD2_SOYBN Uncharacterized protein; Found in the gene: LotjaGi2g1v0436400, DNA topoisomerase 6 subunit A; TAIR: AT1G63990.1 sporulation 11-2; Swiss-Prot: sp|Q9M4A1|SPO12_ARATH Meiotic recombination protein SPO11-2; TrEMBL-Plants: tr|K7LMM4|K7LMM4_SOYBN Uncharacterized protein; Found in the gene: LotjaGi2g1v0436400, DNA topoisomerase 6 subunit A; TAIR: AT1G63990.2 sporulation 11-2; Swiss-Prot: sp|Q9M4A1|SPO12_ARATH Meiotic recombination protein SPO11-2; TrEMBL-Plants: tr|I1LGD2|I1LGD2_SOYBN Uncharacterized protein; Found in the gene: LotjaGi2g1v0436400
LotjaGi2g1v0436400.6.nasc005	LotjaGi2g1v0436400	LotjaGi2g1v0436400	LotjaGi2g1v0436400.6.nasc005.p1																						FALSE	0.81857	952	163	0.43371	8.58289	1	0.964978	coding	LjG1.1_chr2	93275489	93278412	2924	-		GO:0000166, GO:0000287, GO:0000737, GO:0003677, GO:0003824, GO:0003916, GO:0003918, GO:0005524, GO:0005634, GO:0005694, GO:0006259, GO:0006265, GO:0009330, GO:0016853, GO:0016889, GO:0042802, GO:0046872, GO:0061505	DNA topoisomerase 6 subunit A;interpro_id=IPR002815 (Spo11/DNA topoisomerase VI subunit A);gene_ontology_id=GO:0000166, GO:0000287, GO:0000737, GO:0003677, GO:0003824, GO:0003916, GO:0003918, GO:0005524, GO:0005634, GO:0005694, GO:0006259, GO:0006265, GO:0009330, GO:0016853, GO:0046872, GO:0061505;best_blast_hit_tair=AT1G63990.1 sporulation 11-2;best_blast_hit_sprot=sp|Q9M4A1|SPO12_ARATH Meiotic recombination protein SPO11-2;best_blast_hit_trembl_plants=tr|I1LGD2|I1LGD2_SOYBN Uncharacterized protein, DNA topoisomerase 6 subunit A;interpro_id=IPR002815 (Spo11/DNA topoisomerase VI subunit A);gene_ontology_id=GO:0000166, GO:0000287, GO:0000737, GO:0003677, GO:0003824, GO:0003916, GO:0003918, GO:0005524, GO:0005634, GO:0005694, GO:0006259, GO:0006265, GO:0009330, GO:0016853, GO:0046872, GO:0061505;best_blast_hit_tair=AT1G63990.1 sporulation 11-2;best_blast_hit_sprot=sp|Q9M4A1|SPO12_ARATH Meiotic recombination protein SPO11-2;best_blast_hit_trembl_plants=tr|G7KC02|G7KC02_MEDTR Meiotic recombination SPO11-like protein, DNA topoisomerase 6 subunit A;interpro_id=IPR002815 (Spo11/DNA topoisomerase VI subunit A);gene_ontology_id=GO:0000166, GO:0000287, GO:0000737, GO:0003677, GO:0003824, GO:0003916, GO:0003918, GO:0005524, GO:0005634, GO:0005694, GO:0006259, GO:0006265, GO:0009330, GO:0016853, GO:0046872, GO:0061505;best_blast_hit_tair=AT1G63990.2 sporulation 11-2;best_blast_hit_sprot=sp|Q9M4A1|SPO12_ARATH Meiotic recombination protein SPO11-2;best_blast_hit_trembl_plants=tr|I1LGD2|I1LGD2_SOYBN Uncharacterized protein, DNA topoisomerase 6 subunit A;interpro_id=IPR002815 (Spo11/DNA topoisomerase VI subunit A);gene_ontology_id=GO:0000166, GO:0000287, GO:0000737, GO:0003677, GO:0003824, GO:0003916, GO:0003918, GO:0005524, GO:0005634, GO:0005694, GO:0006259, GO:0006265, GO:0009330, GO:0016853, GO:0042802, GO:0046872, GO:0061505;best_blast_hit_tair=AT1G63990.1 sporulation 11-2;best_blast_hit_sprot=sp|Q9M4A1|SPO12_ARATH Meiotic recombination protein SPO11-2;best_blast_hit_trembl_plants=tr|K7LMM4|K7LMM4_SOYBN Uncharacterized protein	DNA topoisomerase 6 subunit A; TAIR: AT1G63990.1 sporulation 11-2; Swiss-Prot: sp|Q9M4A1|SPO12_ARATH Meiotic recombination protein SPO11-2; TrEMBL-Plants: tr|G7KC02|G7KC02_MEDTR Meiotic recombination SPO11-like protein; Found in the gene: LotjaGi2g1v0436400, DNA topoisomerase 6 subunit A; TAIR: AT1G63990.1 sporulation 11-2; Swiss-Prot: sp|Q9M4A1|SPO12_ARATH Meiotic recombination protein SPO11-2; TrEMBL-Plants: tr|I1LGD2|I1LGD2_SOYBN Uncharacterized protein; Found in the gene: LotjaGi2g1v0436400, DNA topoisomerase 6 subunit A; TAIR: AT1G63990.1 sporulation 11-2; Swiss-Prot: sp|Q9M4A1|SPO12_ARATH Meiotic recombination protein SPO11-2; TrEMBL-Plants: tr|K7LMM4|K7LMM4_SOYBN Uncharacterized protein; Found in the gene: LotjaGi2g1v0436400, DNA topoisomerase 6 subunit A; TAIR: AT1G63990.2 sporulation 11-2; Swiss-Prot: sp|Q9M4A1|SPO12_ARATH Meiotic recombination protein SPO11-2; TrEMBL-Plants: tr|I1LGD2|I1LGD2_SOYBN Uncharacterized protein; Found in the gene: LotjaGi2g1v0436400
LotjaGi2g1v0436400.6.nasc006	LotjaGi2g1v0436400	LotjaGi2g1v0436400	LotjaGi2g1v0436400.6.nasc006.p1																						TRUE	0.91522	1072	190	0.44084	8.8922	1	0.993363	coding	LjG1.1_chr2	93275489	93278412	2924	-		GO:0000166, GO:0000287, GO:0000737, GO:0003677, GO:0003824, GO:0003916, GO:0003918, GO:0005524, GO:0005634, GO:0005694, GO:0006259, GO:0006265, GO:0009330, GO:0016853, GO:0016889, GO:0042802, GO:0046872, GO:0061505	DNA topoisomerase 6 subunit A;interpro_id=IPR002815 (Spo11/DNA topoisomerase VI subunit A);gene_ontology_id=GO:0000166, GO:0000287, GO:0000737, GO:0003677, GO:0003824, GO:0003916, GO:0003918, GO:0005524, GO:0005634, GO:0005694, GO:0006259, GO:0006265, GO:0009330, GO:0016853, GO:0046872, GO:0061505;best_blast_hit_tair=AT1G63990.1 sporulation 11-2;best_blast_hit_sprot=sp|Q9M4A1|SPO12_ARATH Meiotic recombination protein SPO11-2;best_blast_hit_trembl_plants=tr|I1LGD2|I1LGD2_SOYBN Uncharacterized protein, DNA topoisomerase 6 subunit A;interpro_id=IPR002815 (Spo11/DNA topoisomerase VI subunit A);gene_ontology_id=GO:0000166, GO:0000287, GO:0000737, GO:0003677, GO:0003824, GO:0003916, GO:0003918, GO:0005524, GO:0005634, GO:0005694, GO:0006259, GO:0006265, GO:0009330, GO:0016853, GO:0046872, GO:0061505;best_blast_hit_tair=AT1G63990.1 sporulation 11-2;best_blast_hit_sprot=sp|Q9M4A1|SPO12_ARATH Meiotic recombination protein SPO11-2;best_blast_hit_trembl_plants=tr|G7KC02|G7KC02_MEDTR Meiotic recombination SPO11-like protein, DNA topoisomerase 6 subunit A;interpro_id=IPR002815 (Spo11/DNA topoisomerase VI subunit A);gene_ontology_id=GO:0000166, GO:0000287, GO:0000737, GO:0003677, GO:0003824, GO:0003916, GO:0003918, GO:0005524, GO:0005634, GO:0005694, GO:0006259, GO:0006265, GO:0009330, GO:0016853, GO:0046872, GO:0061505;best_blast_hit_tair=AT1G63990.2 sporulation 11-2;best_blast_hit_sprot=sp|Q9M4A1|SPO12_ARATH Meiotic recombination protein SPO11-2;best_blast_hit_trembl_plants=tr|I1LGD2|I1LGD2_SOYBN Uncharacterized protein, DNA topoisomerase 6 subunit A;interpro_id=IPR002815 (Spo11/DNA topoisomerase VI subunit A);gene_ontology_id=GO:0000166, GO:0000287, GO:0000737, GO:0003677, GO:0003824, GO:0003916, GO:0003918, GO:0005524, GO:0005634, GO:0005694, GO:0006259, GO:0006265, GO:0009330, GO:0016853, GO:0042802, GO:0046872, GO:0061505;best_blast_hit_tair=AT1G63990.1 sporulation 11-2;best_blast_hit_sprot=sp|Q9M4A1|SPO12_ARATH Meiotic recombination protein SPO11-2;best_blast_hit_trembl_plants=tr|K7LMM4|K7LMM4_SOYBN Uncharacterized protein	DNA topoisomerase 6 subunit A; TAIR: AT1G63990.1 sporulation 11-2; Swiss-Prot: sp|Q9M4A1|SPO12_ARATH Meiotic recombination protein SPO11-2; TrEMBL-Plants: tr|G7KC02|G7KC02_MEDTR Meiotic recombination SPO11-like protein; Found in the gene: LotjaGi2g1v0436400, DNA topoisomerase 6 subunit A; TAIR: AT1G63990.1 sporulation 11-2; Swiss-Prot: sp|Q9M4A1|SPO12_ARATH Meiotic recombination protein SPO11-2; TrEMBL-Plants: tr|I1LGD2|I1LGD2_SOYBN Uncharacterized protein; Found in the gene: LotjaGi2g1v0436400, DNA topoisomerase 6 subunit A; TAIR: AT1G63990.1 sporulation 11-2; Swiss-Prot: sp|Q9M4A1|SPO12_ARATH Meiotic recombination protein SPO11-2; TrEMBL-Plants: tr|K7LMM4|K7LMM4_SOYBN Uncharacterized protein; Found in the gene: LotjaGi2g1v0436400, DNA topoisomerase 6 subunit A; TAIR: AT1G63990.2 sporulation 11-2; Swiss-Prot: sp|Q9M4A1|SPO12_ARATH Meiotic recombination protein SPO11-2; TrEMBL-Plants: tr|I1LGD2|I1LGD2_SOYBN Uncharacterized protein; Found in the gene: LotjaGi2g1v0436400
LotjaGi2g1v0436400.6.nasc007	LotjaGi2g1v0436400	LotjaGi2g1v0436400	LotjaGi2g1v0436400.6.nasc007.p1																						TRUE	0.94689	1114	210	0.38591	8.49095	1	0.99065	coding	LjG1.1_chr2	93275489	93278412	2924	-		GO:0000166, GO:0000287, GO:0000737, GO:0003677, GO:0003824, GO:0003916, GO:0003918, GO:0005524, GO:0005634, GO:0005694, GO:0006259, GO:0006265, GO:0009330, GO:0016853, GO:0016889, GO:0042802, GO:0046872, GO:0061505	DNA topoisomerase 6 subunit A;interpro_id=IPR002815 (Spo11/DNA topoisomerase VI subunit A);gene_ontology_id=GO:0000166, GO:0000287, GO:0000737, GO:0003677, GO:0003824, GO:0003916, GO:0003918, GO:0005524, GO:0005634, GO:0005694, GO:0006259, GO:0006265, GO:0009330, GO:0016853, GO:0046872, GO:0061505;best_blast_hit_tair=AT1G63990.1 sporulation 11-2;best_blast_hit_sprot=sp|Q9M4A1|SPO12_ARATH Meiotic recombination protein SPO11-2;best_blast_hit_trembl_plants=tr|I1LGD2|I1LGD2_SOYBN Uncharacterized protein, DNA topoisomerase 6 subunit A;interpro_id=IPR002815 (Spo11/DNA topoisomerase VI subunit A);gene_ontology_id=GO:0000166, GO:0000287, GO:0000737, GO:0003677, GO:0003824, GO:0003916, GO:0003918, GO:0005524, GO:0005634, GO:0005694, GO:0006259, GO:0006265, GO:0009330, GO:0016853, GO:0046872, GO:0061505;best_blast_hit_tair=AT1G63990.1 sporulation 11-2;best_blast_hit_sprot=sp|Q9M4A1|SPO12_ARATH Meiotic recombination protein SPO11-2;best_blast_hit_trembl_plants=tr|G7KC02|G7KC02_MEDTR Meiotic recombination SPO11-like protein, DNA topoisomerase 6 subunit A;interpro_id=IPR002815 (Spo11/DNA topoisomerase VI subunit A);gene_ontology_id=GO:0000166, GO:0000287, GO:0000737, GO:0003677, GO:0003824, GO:0003916, GO:0003918, GO:0005524, GO:0005634, GO:0005694, GO:0006259, GO:0006265, GO:0009330, GO:0016853, GO:0046872, GO:0061505;best_blast_hit_tair=AT1G63990.2 sporulation 11-2;best_blast_hit_sprot=sp|Q9M4A1|SPO12_ARATH Meiotic recombination protein SPO11-2;best_blast_hit_trembl_plants=tr|I1LGD2|I1LGD2_SOYBN Uncharacterized protein, DNA topoisomerase 6 subunit A;interpro_id=IPR002815 (Spo11/DNA topoisomerase VI subunit A);gene_ontology_id=GO:0000166, GO:0000287, GO:0000737, GO:0003677, GO:0003824, GO:0003916, GO:0003918, GO:0005524, GO:0005634, GO:0005694, GO:0006259, GO:0006265, GO:0009330, GO:0016853, GO:0042802, GO:0046872, GO:0061505;best_blast_hit_tair=AT1G63990.1 sporulation 11-2;best_blast_hit_sprot=sp|Q9M4A1|SPO12_ARATH Meiotic recombination protein SPO11-2;best_blast_hit_trembl_plants=tr|K7LMM4|K7LMM4_SOYBN Uncharacterized protein	DNA topoisomerase 6 subunit A; TAIR: AT1G63990.1 sporulation 11-2; Swiss-Prot: sp|Q9M4A1|SPO12_ARATH Meiotic recombination protein SPO11-2; TrEMBL-Plants: tr|G7KC02|G7KC02_MEDTR Meiotic recombination SPO11-like protein; Found in the gene: LotjaGi2g1v0436400, DNA topoisomerase 6 subunit A; TAIR: AT1G63990.1 sporulation 11-2; Swiss-Prot: sp|Q9M4A1|SPO12_ARATH Meiotic recombination protein SPO11-2; TrEMBL-Plants: tr|I1LGD2|I1LGD2_SOYBN Uncharacterized protein; Found in the gene: LotjaGi2g1v0436400, DNA topoisomerase 6 subunit A; TAIR: AT1G63990.1 sporulation 11-2; Swiss-Prot: sp|Q9M4A1|SPO12_ARATH Meiotic recombination protein SPO11-2; TrEMBL-Plants: tr|K7LMM4|K7LMM4_SOYBN Uncharacterized protein; Found in the gene: LotjaGi2g1v0436400, DNA topoisomerase 6 subunit A; TAIR: AT1G63990.2 sporulation 11-2; Swiss-Prot: sp|Q9M4A1|SPO12_ARATH Meiotic recombination protein SPO11-2; TrEMBL-Plants: tr|I1LGD2|I1LGD2_SOYBN Uncharacterized protein; Found in the gene: LotjaGi2g1v0436400
LotjaGi2g1v0436400.6.nasc008	LotjaGi2g1v0436400	LotjaGi2g1v0436400	LotjaGi2g1v0436400.6.nasc008.p1																						TRUE	0.9628	1132	242	0.42968	9.21016	1	0.99944	coding	LjG1.1_chr2	93275489	93278412	2924	-		GO:0000166, GO:0000287, GO:0000737, GO:0003677, GO:0003824, GO:0003916, GO:0003918, GO:0005524, GO:0005634, GO:0005694, GO:0006259, GO:0006265, GO:0009330, GO:0016853, GO:0016889, GO:0042802, GO:0046872, GO:0061505	DNA topoisomerase 6 subunit A;interpro_id=IPR002815 (Spo11/DNA topoisomerase VI subunit A);gene_ontology_id=GO:0000166, GO:0000287, GO:0000737, GO:0003677, GO:0003824, GO:0003916, GO:0003918, GO:0005524, GO:0005634, GO:0005694, GO:0006259, GO:0006265, GO:0009330, GO:0016853, GO:0046872, GO:0061505;best_blast_hit_tair=AT1G63990.1 sporulation 11-2;best_blast_hit_sprot=sp|Q9M4A1|SPO12_ARATH Meiotic recombination protein SPO11-2;best_blast_hit_trembl_plants=tr|I1LGD2|I1LGD2_SOYBN Uncharacterized protein, DNA topoisomerase 6 subunit A;interpro_id=IPR002815 (Spo11/DNA topoisomerase VI subunit A);gene_ontology_id=GO:0000166, GO:0000287, GO:0000737, GO:0003677, GO:0003824, GO:0003916, GO:0003918, GO:0005524, GO:0005634, GO:0005694, GO:0006259, GO:0006265, GO:0009330, GO:0016853, GO:0046872, GO:0061505;best_blast_hit_tair=AT1G63990.1 sporulation 11-2;best_blast_hit_sprot=sp|Q9M4A1|SPO12_ARATH Meiotic recombination protein SPO11-2;best_blast_hit_trembl_plants=tr|G7KC02|G7KC02_MEDTR Meiotic recombination SPO11-like protein, DNA topoisomerase 6 subunit A;interpro_id=IPR002815 (Spo11/DNA topoisomerase VI subunit A);gene_ontology_id=GO:0000166, GO:0000287, GO:0000737, GO:0003677, GO:0003824, GO:0003916, GO:0003918, GO:0005524, GO:0005634, GO:0005694, GO:0006259, GO:0006265, GO:0009330, GO:0016853, GO:0046872, GO:0061505;best_blast_hit_tair=AT1G63990.2 sporulation 11-2;best_blast_hit_sprot=sp|Q9M4A1|SPO12_ARATH Meiotic recombination protein SPO11-2;best_blast_hit_trembl_plants=tr|I1LGD2|I1LGD2_SOYBN Uncharacterized protein, DNA topoisomerase 6 subunit A;interpro_id=IPR002815 (Spo11/DNA topoisomerase VI subunit A);gene_ontology_id=GO:0000166, GO:0000287, GO:0000737, GO:0003677, GO:0003824, GO:0003916, GO:0003918, GO:0005524, GO:0005634, GO:0005694, GO:0006259, GO:0006265, GO:0009330, GO:0016853, GO:0042802, GO:0046872, GO:0061505;best_blast_hit_tair=AT1G63990.1 sporulation 11-2;best_blast_hit_sprot=sp|Q9M4A1|SPO12_ARATH Meiotic recombination protein SPO11-2;best_blast_hit_trembl_plants=tr|K7LMM4|K7LMM4_SOYBN Uncharacterized protein	DNA topoisomerase 6 subunit A; TAIR: AT1G63990.1 sporulation 11-2; Swiss-Prot: sp|Q9M4A1|SPO12_ARATH Meiotic recombination protein SPO11-2; TrEMBL-Plants: tr|G7KC02|G7KC02_MEDTR Meiotic recombination SPO11-like protein; Found in the gene: LotjaGi2g1v0436400, DNA topoisomerase 6 subunit A; TAIR: AT1G63990.1 sporulation 11-2; Swiss-Prot: sp|Q9M4A1|SPO12_ARATH Meiotic recombination protein SPO11-2; TrEMBL-Plants: tr|I1LGD2|I1LGD2_SOYBN Uncharacterized protein; Found in the gene: LotjaGi2g1v0436400, DNA topoisomerase 6 subunit A; TAIR: AT1G63990.1 sporulation 11-2; Swiss-Prot: sp|Q9M4A1|SPO12_ARATH Meiotic recombination protein SPO11-2; TrEMBL-Plants: tr|K7LMM4|K7LMM4_SOYBN Uncharacterized protein; Found in the gene: LotjaGi2g1v0436400, DNA topoisomerase 6 subunit A; TAIR: AT1G63990.2 sporulation 11-2; Swiss-Prot: sp|Q9M4A1|SPO12_ARATH Meiotic recombination protein SPO11-2; TrEMBL-Plants: tr|I1LGD2|I1LGD2_SOYBN Uncharacterized protein; Found in the gene: LotjaGi2g1v0436400
LotjaGi2g1v0436400.6.nasc009	LotjaGi2g1v0436400	LotjaGi2g1v0436400	LotjaGi2g1v0436400.6.nasc009.p1																						TRUE	0.95989	1544	358	0.41428	7.85549	1	0.999999	coding	LjG1.1_chr2	93275489	93278412	2924	-		GO:0000166, GO:0000287, GO:0000737, GO:0003677, GO:0003824, GO:0003916, GO:0003918, GO:0005524, GO:0005634, GO:0005694, GO:0006259, GO:0006265, GO:0009330, GO:0016853, GO:0016889, GO:0042802, GO:0046872, GO:0061505	DNA topoisomerase 6 subunit A;interpro_id=IPR002815 (Spo11/DNA topoisomerase VI subunit A);gene_ontology_id=GO:0000166, GO:0000287, GO:0000737, GO:0003677, GO:0003824, GO:0003916, GO:0003918, GO:0005524, GO:0005634, GO:0005694, GO:0006259, GO:0006265, GO:0009330, GO:0016853, GO:0046872, GO:0061505;best_blast_hit_tair=AT1G63990.1 sporulation 11-2;best_blast_hit_sprot=sp|Q9M4A1|SPO12_ARATH Meiotic recombination protein SPO11-2;best_blast_hit_trembl_plants=tr|I1LGD2|I1LGD2_SOYBN Uncharacterized protein, DNA topoisomerase 6 subunit A;interpro_id=IPR002815 (Spo11/DNA topoisomerase VI subunit A);gene_ontology_id=GO:0000166, GO:0000287, GO:0000737, GO:0003677, GO:0003824, GO:0003916, GO:0003918, GO:0005524, GO:0005634, GO:0005694, GO:0006259, GO:0006265, GO:0009330, GO:0016853, GO:0046872, GO:0061505;best_blast_hit_tair=AT1G63990.1 sporulation 11-2;best_blast_hit_sprot=sp|Q9M4A1|SPO12_ARATH Meiotic recombination protein SPO11-2;best_blast_hit_trembl_plants=tr|G7KC02|G7KC02_MEDTR Meiotic recombination SPO11-like protein, DNA topoisomerase 6 subunit A;interpro_id=IPR002815 (Spo11/DNA topoisomerase VI subunit A);gene_ontology_id=GO:0000166, GO:0000287, GO:0000737, GO:0003677, GO:0003824, GO:0003916, GO:0003918, GO:0005524, GO:0005634, GO:0005694, GO:0006259, GO:0006265, GO:0009330, GO:0016853, GO:0046872, GO:0061505;best_blast_hit_tair=AT1G63990.2 sporulation 11-2;best_blast_hit_sprot=sp|Q9M4A1|SPO12_ARATH Meiotic recombination protein SPO11-2;best_blast_hit_trembl_plants=tr|I1LGD2|I1LGD2_SOYBN Uncharacterized protein, DNA topoisomerase 6 subunit A;interpro_id=IPR002815 (Spo11/DNA topoisomerase VI subunit A);gene_ontology_id=GO:0000166, GO:0000287, GO:0000737, GO:0003677, GO:0003824, GO:0003916, GO:0003918, GO:0005524, GO:0005634, GO:0005694, GO:0006259, GO:0006265, GO:0009330, GO:0016853, GO:0042802, GO:0046872, GO:0061505;best_blast_hit_tair=AT1G63990.1 sporulation 11-2;best_blast_hit_sprot=sp|Q9M4A1|SPO12_ARATH Meiotic recombination protein SPO11-2;best_blast_hit_trembl_plants=tr|K7LMM4|K7LMM4_SOYBN Uncharacterized protein	DNA topoisomerase 6 subunit A; TAIR: AT1G63990.1 sporulation 11-2; Swiss-Prot: sp|Q9M4A1|SPO12_ARATH Meiotic recombination protein SPO11-2; TrEMBL-Plants: tr|G7KC02|G7KC02_MEDTR Meiotic recombination SPO11-like protein; Found in the gene: LotjaGi2g1v0436400, DNA topoisomerase 6 subunit A; TAIR: AT1G63990.1 sporulation 11-2; Swiss-Prot: sp|Q9M4A1|SPO12_ARATH Meiotic recombination protein SPO11-2; TrEMBL-Plants: tr|I1LGD2|I1LGD2_SOYBN Uncharacterized protein; Found in the gene: LotjaGi2g1v0436400, DNA topoisomerase 6 subunit A; TAIR: AT1G63990.1 sporulation 11-2; Swiss-Prot: sp|Q9M4A1|SPO12_ARATH Meiotic recombination protein SPO11-2; TrEMBL-Plants: tr|K7LMM4|K7LMM4_SOYBN Uncharacterized protein; Found in the gene: LotjaGi2g1v0436400, DNA topoisomerase 6 subunit A; TAIR: AT1G63990.2 sporulation 11-2; Swiss-Prot: sp|Q9M4A1|SPO12_ARATH Meiotic recombination protein SPO11-2; TrEMBL-Plants: tr|I1LGD2|I1LGD2_SOYBN Uncharacterized protein; Found in the gene: LotjaGi2g1v0436400
LotjaGi2g1v0436500.1	LotjaGi2g1v0436500	LotjaGi2g1v0436500	LotjaGi2g1v0436500.1.p1																						TRUE	0.99928	3949	383	0.3873	8.87067	1	0.999998	coding	LjG1.1_chr2	93279368	93284687	5320	-		GO:0005515, GO:0007165, GO:0043531	Disease resistance protein (TIR-NBS-LRR class);interpro_id=IPR000157 (Toll/interleukin-1 receptor homology (TIR) domain), IPR002182 (NB-ARC), IPR027417 (P-loop containing nucleoside triphosphate hydrolase);gene_ontology_id=GO:0007165, GO:0043531;best_blast_hit_tair=AT4G16860.1 Disease resistance protein (TIR-NBS-LRR class) family;best_blast_hit_sprot=sp|Q40392|TMVRN_NICGU TMV resistance protein N;best_blast_hit_trembl_plants=tr|I3S288|I3S288_LOTJA Uncharacterized protein, Disease resistance protein (TIR-NBS-LRR class);interpro_id=N.A.;gene_ontology_id=GO:0007165, GO:0043531;best_blast_hit_tair=AT4G16860.1 Disease resistance protein (TIR-NBS-LRR class) family;best_blast_hit_sprot=sp|Q40392|TMVRN_NICGU TMV resistance protein N;best_blast_hit_trembl_plants=tr|I3S288|I3S288_LOTJA Uncharacterized protein, Disease resistance protein (TIR-NBS-LRR class), putative;interpro_id=IPR000157 (Toll/interleukin-1 receptor homology (TIR) domain), IPR002182 (NB-ARC), IPR027417 (P-loop containing nucleoside triphosphate hydrolase);gene_ontology_id=GO:0007165, GO:0043531;best_blast_hit_tair=AT4G09430.1 disease resistance protein (TIR-NBS-LRR class);best_blast_hit_sprot=sp|Q40392|TMVRN_NICGU TMV resistance protein N;best_blast_hit_trembl_plants=tr|I3S288|I3S288_LOTJA Uncharacterized protein, Disease resistance protein (TIR-NBS-LRR class);interpro_id=IPR000157 (Toll/interleukin-1 receptor homology (TIR) domain), IPR002182 (NB-ARC), IPR027417 (P-loop containing nucleoside triphosphate hydrolase);gene_ontology_id=GO:0007165, GO:0043531;best_blast_hit_tair=AT1G72860.1 Disease resistance protein (TIR-NBS-LRR class) family;best_blast_hit_sprot=sp|Q40392|TMVRN_NICGU TMV resistance protein N;best_blast_hit_trembl_plants=tr|I3S288|I3S288_LOTJA Uncharacterized protein	Disease resistance protein (TIR-NBS-LRR class), putative; TAIR: AT4G09430.1 disease resistance protein (TIR-NBS-LRR class); Swiss-Prot: sp|Q40392|TMVRN_NICGU TMV resistance protein N; TrEMBL-Plants: tr|I3S288|I3S288_LOTJA Uncharacterized protein; Found in the gene: LotjaGi2g1v0436500, Disease resistance protein (TIR-NBS-LRR class); TAIR: AT1G72860.1 Disease resistance protein (TIR-NBS-LRR class) family; Swiss-Prot: sp|Q40392|TMVRN_NICGU TMV resistance protein N; TrEMBL-Plants: tr|I3S288|I3S288_LOTJA Uncharacterized protein; Found in the gene: LotjaGi2g1v0436500, Disease resistance protein (TIR-NBS-LRR class); TAIR: AT4G16860.1 Disease resistance protein (TIR-NBS-LRR class) family; Swiss-Prot: sp|Q40392|TMVRN_NICGU TMV resistance protein N; TrEMBL-Plants: tr|I3S288|I3S288_LOTJA Uncharacterized protein; Found in the gene: LotjaGi2g1v0436500	NB-ARC, PF00931.28, PF01582.25, TIR
LotjaGi2g1v0436500.1	LotjaGi2g1v0436500	LotjaGi2g1v0436500	LotjaGi2g1v0436500.1.p2																						TRUE	0.99635	3949	383	0.3873	8.87067	1	0.999998	coding	LjG1.1_chr2	93279368	93284687	5320	-		GO:0005515, GO:0007165, GO:0043531	Disease resistance protein (TIR-NBS-LRR class);interpro_id=IPR000157 (Toll/interleukin-1 receptor homology (TIR) domain), IPR002182 (NB-ARC), IPR027417 (P-loop containing nucleoside triphosphate hydrolase);gene_ontology_id=GO:0007165, GO:0043531;best_blast_hit_tair=AT4G16860.1 Disease resistance protein (TIR-NBS-LRR class) family;best_blast_hit_sprot=sp|Q40392|TMVRN_NICGU TMV resistance protein N;best_blast_hit_trembl_plants=tr|I3S288|I3S288_LOTJA Uncharacterized protein, Disease resistance protein (TIR-NBS-LRR class);interpro_id=N.A.;gene_ontology_id=GO:0007165, GO:0043531;best_blast_hit_tair=AT4G16860.1 Disease resistance protein (TIR-NBS-LRR class) family;best_blast_hit_sprot=sp|Q40392|TMVRN_NICGU TMV resistance protein N;best_blast_hit_trembl_plants=tr|I3S288|I3S288_LOTJA Uncharacterized protein, Disease resistance protein (TIR-NBS-LRR class), putative;interpro_id=IPR000157 (Toll/interleukin-1 receptor homology (TIR) domain), IPR002182 (NB-ARC), IPR027417 (P-loop containing nucleoside triphosphate hydrolase);gene_ontology_id=GO:0007165, GO:0043531;best_blast_hit_tair=AT4G09430.1 disease resistance protein (TIR-NBS-LRR class);best_blast_hit_sprot=sp|Q40392|TMVRN_NICGU TMV resistance protein N;best_blast_hit_trembl_plants=tr|I3S288|I3S288_LOTJA Uncharacterized protein, Disease resistance protein (TIR-NBS-LRR class);interpro_id=IPR000157 (Toll/interleukin-1 receptor homology (TIR) domain), IPR002182 (NB-ARC), IPR027417 (P-loop containing nucleoside triphosphate hydrolase);gene_ontology_id=GO:0007165, GO:0043531;best_blast_hit_tair=AT1G72860.1 Disease resistance protein (TIR-NBS-LRR class) family;best_blast_hit_sprot=sp|Q40392|TMVRN_NICGU TMV resistance protein N;best_blast_hit_trembl_plants=tr|I3S288|I3S288_LOTJA Uncharacterized protein	Disease resistance protein (TIR-NBS-LRR class), putative; TAIR: AT4G09430.1 disease resistance protein (TIR-NBS-LRR class); Swiss-Prot: sp|Q40392|TMVRN_NICGU TMV resistance protein N; TrEMBL-Plants: tr|I3S288|I3S288_LOTJA Uncharacterized protein; Found in the gene: LotjaGi2g1v0436500, Disease resistance protein (TIR-NBS-LRR class); TAIR: AT1G72860.1 Disease resistance protein (TIR-NBS-LRR class) family; Swiss-Prot: sp|Q40392|TMVRN_NICGU TMV resistance protein N; TrEMBL-Plants: tr|I3S288|I3S288_LOTJA Uncharacterized protein; Found in the gene: LotjaGi2g1v0436500, Disease resistance protein (TIR-NBS-LRR class); TAIR: AT4G16860.1 Disease resistance protein (TIR-NBS-LRR class) family; Swiss-Prot: sp|Q40392|TMVRN_NICGU TMV resistance protein N; TrEMBL-Plants: tr|I3S288|I3S288_LOTJA Uncharacterized protein; Found in the gene: LotjaGi2g1v0436500	NB-ARC, PF00931.28, PF01582.25, TIR
LotjaGi2g1v0436500.1.nasc001	LotjaGi2g1v0436500	LotjaGi2g1v0436500																									1109	71	0.32054	9.44567	1	0.0427671	noncoding	LjG1.1_chr2	93279368	93284687	5320	-		GO:0005515, GO:0007165, GO:0043531	Disease resistance protein (TIR-NBS-LRR class);interpro_id=IPR000157 (Toll/interleukin-1 receptor homology (TIR) domain), IPR002182 (NB-ARC), IPR027417 (P-loop containing nucleoside triphosphate hydrolase);gene_ontology_id=GO:0007165, GO:0043531;best_blast_hit_tair=AT4G16860.1 Disease resistance protein (TIR-NBS-LRR class) family;best_blast_hit_sprot=sp|Q40392|TMVRN_NICGU TMV resistance protein N;best_blast_hit_trembl_plants=tr|I3S288|I3S288_LOTJA Uncharacterized protein, Disease resistance protein (TIR-NBS-LRR class);interpro_id=N.A.;gene_ontology_id=GO:0007165, GO:0043531;best_blast_hit_tair=AT4G16860.1 Disease resistance protein (TIR-NBS-LRR class) family;best_blast_hit_sprot=sp|Q40392|TMVRN_NICGU TMV resistance protein N;best_blast_hit_trembl_plants=tr|I3S288|I3S288_LOTJA Uncharacterized protein, Disease resistance protein (TIR-NBS-LRR class), putative;interpro_id=IPR000157 (Toll/interleukin-1 receptor homology (TIR) domain), IPR002182 (NB-ARC), IPR027417 (P-loop containing nucleoside triphosphate hydrolase);gene_ontology_id=GO:0007165, GO:0043531;best_blast_hit_tair=AT4G09430.1 disease resistance protein (TIR-NBS-LRR class);best_blast_hit_sprot=sp|Q40392|TMVRN_NICGU TMV resistance protein N;best_blast_hit_trembl_plants=tr|I3S288|I3S288_LOTJA Uncharacterized protein, Disease resistance protein (TIR-NBS-LRR class);interpro_id=IPR000157 (Toll/interleukin-1 receptor homology (TIR) domain), IPR002182 (NB-ARC), IPR027417 (P-loop containing nucleoside triphosphate hydrolase);gene_ontology_id=GO:0007165, GO:0043531;best_blast_hit_tair=AT1G72860.1 Disease resistance protein (TIR-NBS-LRR class) family;best_blast_hit_sprot=sp|Q40392|TMVRN_NICGU TMV resistance protein N;best_blast_hit_trembl_plants=tr|I3S288|I3S288_LOTJA Uncharacterized protein	Disease resistance protein (TIR-NBS-LRR class), putative; TAIR: AT4G09430.1 disease resistance protein (TIR-NBS-LRR class); Swiss-Prot: sp|Q40392|TMVRN_NICGU TMV resistance protein N; TrEMBL-Plants: tr|I3S288|I3S288_LOTJA Uncharacterized protein; Found in the gene: LotjaGi2g1v0436500, Disease resistance protein (TIR-NBS-LRR class); TAIR: AT1G72860.1 Disease resistance protein (TIR-NBS-LRR class) family; Swiss-Prot: sp|Q40392|TMVRN_NICGU TMV resistance protein N; TrEMBL-Plants: tr|I3S288|I3S288_LOTJA Uncharacterized protein; Found in the gene: LotjaGi2g1v0436500, Disease resistance protein (TIR-NBS-LRR class); TAIR: AT4G16860.1 Disease resistance protein (TIR-NBS-LRR class) family; Swiss-Prot: sp|Q40392|TMVRN_NICGU TMV resistance protein N; TrEMBL-Plants: tr|I3S288|I3S288_LOTJA Uncharacterized protein; Found in the gene: LotjaGi2g1v0436500	NB-ARC, PF00931.28, PF01582.25, TIR
LotjaGi2g1v0436500.1.nasc002	LotjaGi2g1v0436500	LotjaGi2g1v0436500	LotjaGi2g1v0436500.1.nasc002.p1																						TRUE	0.99932	1596	273	0.35905	8.48393	1	0.998934	coding	LjG1.1_chr2	93279368	93284687	5320	-		GO:0005515, GO:0007165, GO:0043531	Disease resistance protein (TIR-NBS-LRR class);interpro_id=IPR000157 (Toll/interleukin-1 receptor homology (TIR) domain), IPR002182 (NB-ARC), IPR027417 (P-loop containing nucleoside triphosphate hydrolase);gene_ontology_id=GO:0007165, GO:0043531;best_blast_hit_tair=AT4G16860.1 Disease resistance protein (TIR-NBS-LRR class) family;best_blast_hit_sprot=sp|Q40392|TMVRN_NICGU TMV resistance protein N;best_blast_hit_trembl_plants=tr|I3S288|I3S288_LOTJA Uncharacterized protein, Disease resistance protein (TIR-NBS-LRR class);interpro_id=N.A.;gene_ontology_id=GO:0007165, GO:0043531;best_blast_hit_tair=AT4G16860.1 Disease resistance protein (TIR-NBS-LRR class) family;best_blast_hit_sprot=sp|Q40392|TMVRN_NICGU TMV resistance protein N;best_blast_hit_trembl_plants=tr|I3S288|I3S288_LOTJA Uncharacterized protein, Disease resistance protein (TIR-NBS-LRR class), putative;interpro_id=IPR000157 (Toll/interleukin-1 receptor homology (TIR) domain), IPR002182 (NB-ARC), IPR027417 (P-loop containing nucleoside triphosphate hydrolase);gene_ontology_id=GO:0007165, GO:0043531;best_blast_hit_tair=AT4G09430.1 disease resistance protein (TIR-NBS-LRR class);best_blast_hit_sprot=sp|Q40392|TMVRN_NICGU TMV resistance protein N;best_blast_hit_trembl_plants=tr|I3S288|I3S288_LOTJA Uncharacterized protein, Disease resistance protein (TIR-NBS-LRR class);interpro_id=IPR000157 (Toll/interleukin-1 receptor homology (TIR) domain), IPR002182 (NB-ARC), IPR027417 (P-loop containing nucleoside triphosphate hydrolase);gene_ontology_id=GO:0007165, GO:0043531;best_blast_hit_tair=AT1G72860.1 Disease resistance protein (TIR-NBS-LRR class) family;best_blast_hit_sprot=sp|Q40392|TMVRN_NICGU TMV resistance protein N;best_blast_hit_trembl_plants=tr|I3S288|I3S288_LOTJA Uncharacterized protein	Disease resistance protein (TIR-NBS-LRR class), putative; TAIR: AT4G09430.1 disease resistance protein (TIR-NBS-LRR class); Swiss-Prot: sp|Q40392|TMVRN_NICGU TMV resistance protein N; TrEMBL-Plants: tr|I3S288|I3S288_LOTJA Uncharacterized protein; Found in the gene: LotjaGi2g1v0436500, Disease resistance protein (TIR-NBS-LRR class); TAIR: AT1G72860.1 Disease resistance protein (TIR-NBS-LRR class) family; Swiss-Prot: sp|Q40392|TMVRN_NICGU TMV resistance protein N; TrEMBL-Plants: tr|I3S288|I3S288_LOTJA Uncharacterized protein; Found in the gene: LotjaGi2g1v0436500, Disease resistance protein (TIR-NBS-LRR class); TAIR: AT4G16860.1 Disease resistance protein (TIR-NBS-LRR class) family; Swiss-Prot: sp|Q40392|TMVRN_NICGU TMV resistance protein N; TrEMBL-Plants: tr|I3S288|I3S288_LOTJA Uncharacterized protein; Found in the gene: LotjaGi2g1v0436500	NB-ARC, PF00931.28, PF01582.25, TIR
LotjaGi2g1v0436500.1.nasc003	LotjaGi2g1v0436500	LotjaGi2g1v0436500	LotjaGi2g1v0436500.1.nasc003.p2																						TRUE	0.99653	4183	360	0.38082	8.79312	1	0.999993	coding	LjG1.1_chr2	93279368	93284687	5320	-		GO:0005515, GO:0007165, GO:0043531	Disease resistance protein (TIR-NBS-LRR class);interpro_id=IPR000157 (Toll/interleukin-1 receptor homology (TIR) domain), IPR002182 (NB-ARC), IPR027417 (P-loop containing nucleoside triphosphate hydrolase);gene_ontology_id=GO:0007165, GO:0043531;best_blast_hit_tair=AT4G16860.1 Disease resistance protein (TIR-NBS-LRR class) family;best_blast_hit_sprot=sp|Q40392|TMVRN_NICGU TMV resistance protein N;best_blast_hit_trembl_plants=tr|I3S288|I3S288_LOTJA Uncharacterized protein, Disease resistance protein (TIR-NBS-LRR class);interpro_id=N.A.;gene_ontology_id=GO:0007165, GO:0043531;best_blast_hit_tair=AT4G16860.1 Disease resistance protein (TIR-NBS-LRR class) family;best_blast_hit_sprot=sp|Q40392|TMVRN_NICGU TMV resistance protein N;best_blast_hit_trembl_plants=tr|I3S288|I3S288_LOTJA Uncharacterized protein, Disease resistance protein (TIR-NBS-LRR class), putative;interpro_id=IPR000157 (Toll/interleukin-1 receptor homology (TIR) domain), IPR002182 (NB-ARC), IPR027417 (P-loop containing nucleoside triphosphate hydrolase);gene_ontology_id=GO:0007165, GO:0043531;best_blast_hit_tair=AT4G09430.1 disease resistance protein (TIR-NBS-LRR class);best_blast_hit_sprot=sp|Q40392|TMVRN_NICGU TMV resistance protein N;best_blast_hit_trembl_plants=tr|I3S288|I3S288_LOTJA Uncharacterized protein, Disease resistance protein (TIR-NBS-LRR class);interpro_id=IPR000157 (Toll/interleukin-1 receptor homology (TIR) domain), IPR002182 (NB-ARC), IPR027417 (P-loop containing nucleoside triphosphate hydrolase);gene_ontology_id=GO:0007165, GO:0043531;best_blast_hit_tair=AT1G72860.1 Disease resistance protein (TIR-NBS-LRR class) family;best_blast_hit_sprot=sp|Q40392|TMVRN_NICGU TMV resistance protein N;best_blast_hit_trembl_plants=tr|I3S288|I3S288_LOTJA Uncharacterized protein	Disease resistance protein (TIR-NBS-LRR class), putative; TAIR: AT4G09430.1 disease resistance protein (TIR-NBS-LRR class); Swiss-Prot: sp|Q40392|TMVRN_NICGU TMV resistance protein N; TrEMBL-Plants: tr|I3S288|I3S288_LOTJA Uncharacterized protein; Found in the gene: LotjaGi2g1v0436500, Disease resistance protein (TIR-NBS-LRR class); TAIR: AT1G72860.1 Disease resistance protein (TIR-NBS-LRR class) family; Swiss-Prot: sp|Q40392|TMVRN_NICGU TMV resistance protein N; TrEMBL-Plants: tr|I3S288|I3S288_LOTJA Uncharacterized protein; Found in the gene: LotjaGi2g1v0436500, Disease resistance protein (TIR-NBS-LRR class); TAIR: AT4G16860.1 Disease resistance protein (TIR-NBS-LRR class) family; Swiss-Prot: sp|Q40392|TMVRN_NICGU TMV resistance protein N; TrEMBL-Plants: tr|I3S288|I3S288_LOTJA Uncharacterized protein; Found in the gene: LotjaGi2g1v0436500	NB-ARC, PF00931.28, PF01582.25, TIR
LotjaGi2g1v0436500.1.nasc003	LotjaGi2g1v0436500	LotjaGi2g1v0436500	LotjaGi2g1v0436500.1.nasc003.p1																						TRUE	0.99928	4183	360	0.38082	8.79312	1	0.999993	coding	LjG1.1_chr2	93279368	93284687	5320	-		GO:0005515, GO:0007165, GO:0043531	Disease resistance protein (TIR-NBS-LRR class);interpro_id=IPR000157 (Toll/interleukin-1 receptor homology (TIR) domain), IPR002182 (NB-ARC), IPR027417 (P-loop containing nucleoside triphosphate hydrolase);gene_ontology_id=GO:0007165, GO:0043531;best_blast_hit_tair=AT4G16860.1 Disease resistance protein (TIR-NBS-LRR class) family;best_blast_hit_sprot=sp|Q40392|TMVRN_NICGU TMV resistance protein N;best_blast_hit_trembl_plants=tr|I3S288|I3S288_LOTJA Uncharacterized protein, Disease resistance protein (TIR-NBS-LRR class);interpro_id=N.A.;gene_ontology_id=GO:0007165, GO:0043531;best_blast_hit_tair=AT4G16860.1 Disease resistance protein (TIR-NBS-LRR class) family;best_blast_hit_sprot=sp|Q40392|TMVRN_NICGU TMV resistance protein N;best_blast_hit_trembl_plants=tr|I3S288|I3S288_LOTJA Uncharacterized protein, Disease resistance protein (TIR-NBS-LRR class), putative;interpro_id=IPR000157 (Toll/interleukin-1 receptor homology (TIR) domain), IPR002182 (NB-ARC), IPR027417 (P-loop containing nucleoside triphosphate hydrolase);gene_ontology_id=GO:0007165, GO:0043531;best_blast_hit_tair=AT4G09430.1 disease resistance protein (TIR-NBS-LRR class);best_blast_hit_sprot=sp|Q40392|TMVRN_NICGU TMV resistance protein N;best_blast_hit_trembl_plants=tr|I3S288|I3S288_LOTJA Uncharacterized protein, Disease resistance protein (TIR-NBS-LRR class);interpro_id=IPR000157 (Toll/interleukin-1 receptor homology (TIR) domain), IPR002182 (NB-ARC), IPR027417 (P-loop containing nucleoside triphosphate hydrolase);gene_ontology_id=GO:0007165, GO:0043531;best_blast_hit_tair=AT1G72860.1 Disease resistance protein (TIR-NBS-LRR class) family;best_blast_hit_sprot=sp|Q40392|TMVRN_NICGU TMV resistance protein N;best_blast_hit_trembl_plants=tr|I3S288|I3S288_LOTJA Uncharacterized protein	Disease resistance protein (TIR-NBS-LRR class), putative; TAIR: AT4G09430.1 disease resistance protein (TIR-NBS-LRR class); Swiss-Prot: sp|Q40392|TMVRN_NICGU TMV resistance protein N; TrEMBL-Plants: tr|I3S288|I3S288_LOTJA Uncharacterized protein; Found in the gene: LotjaGi2g1v0436500, Disease resistance protein (TIR-NBS-LRR class); TAIR: AT1G72860.1 Disease resistance protein (TIR-NBS-LRR class) family; Swiss-Prot: sp|Q40392|TMVRN_NICGU TMV resistance protein N; TrEMBL-Plants: tr|I3S288|I3S288_LOTJA Uncharacterized protein; Found in the gene: LotjaGi2g1v0436500, Disease resistance protein (TIR-NBS-LRR class); TAIR: AT4G16860.1 Disease resistance protein (TIR-NBS-LRR class) family; Swiss-Prot: sp|Q40392|TMVRN_NICGU TMV resistance protein N; TrEMBL-Plants: tr|I3S288|I3S288_LOTJA Uncharacterized protein; Found in the gene: LotjaGi2g1v0436500	NB-ARC, PF00931.28, PF01582.25, TIR
LotjaGi2g1v0436500.2	LotjaGi2g1v0436500	LotjaGi2g1v0436500	LotjaGi2g1v0436500.2.p1																						TRUE	0.99934	3190	383	0.42108	8.87067	1	1	coding	LjG1.1_chr2	93279368	93284687	5320	-		GO:0005515, GO:0007165, GO:0043531	Disease resistance protein (TIR-NBS-LRR class);interpro_id=IPR000157 (Toll/interleukin-1 receptor homology (TIR) domain), IPR002182 (NB-ARC), IPR027417 (P-loop containing nucleoside triphosphate hydrolase);gene_ontology_id=GO:0007165, GO:0043531;best_blast_hit_tair=AT4G16860.1 Disease resistance protein (TIR-NBS-LRR class) family;best_blast_hit_sprot=sp|Q40392|TMVRN_NICGU TMV resistance protein N;best_blast_hit_trembl_plants=tr|I3S288|I3S288_LOTJA Uncharacterized protein, Disease resistance protein (TIR-NBS-LRR class);interpro_id=N.A.;gene_ontology_id=GO:0007165, GO:0043531;best_blast_hit_tair=AT4G16860.1 Disease resistance protein (TIR-NBS-LRR class) family;best_blast_hit_sprot=sp|Q40392|TMVRN_NICGU TMV resistance protein N;best_blast_hit_trembl_plants=tr|I3S288|I3S288_LOTJA Uncharacterized protein, Disease resistance protein (TIR-NBS-LRR class), putative;interpro_id=IPR000157 (Toll/interleukin-1 receptor homology (TIR) domain), IPR002182 (NB-ARC), IPR027417 (P-loop containing nucleoside triphosphate hydrolase);gene_ontology_id=GO:0007165, GO:0043531;best_blast_hit_tair=AT4G09430.1 disease resistance protein (TIR-NBS-LRR class);best_blast_hit_sprot=sp|Q40392|TMVRN_NICGU TMV resistance protein N;best_blast_hit_trembl_plants=tr|I3S288|I3S288_LOTJA Uncharacterized protein, Disease resistance protein (TIR-NBS-LRR class);interpro_id=IPR000157 (Toll/interleukin-1 receptor homology (TIR) domain), IPR002182 (NB-ARC), IPR027417 (P-loop containing nucleoside triphosphate hydrolase);gene_ontology_id=GO:0007165, GO:0043531;best_blast_hit_tair=AT1G72860.1 Disease resistance protein (TIR-NBS-LRR class) family;best_blast_hit_sprot=sp|Q40392|TMVRN_NICGU TMV resistance protein N;best_blast_hit_trembl_plants=tr|I3S288|I3S288_LOTJA Uncharacterized protein	Disease resistance protein (TIR-NBS-LRR class), putative; TAIR: AT4G09430.1 disease resistance protein (TIR-NBS-LRR class); Swiss-Prot: sp|Q40392|TMVRN_NICGU TMV resistance protein N; TrEMBL-Plants: tr|I3S288|I3S288_LOTJA Uncharacterized protein; Found in the gene: LotjaGi2g1v0436500, Disease resistance protein (TIR-NBS-LRR class); TAIR: AT1G72860.1 Disease resistance protein (TIR-NBS-LRR class) family; Swiss-Prot: sp|Q40392|TMVRN_NICGU TMV resistance protein N; TrEMBL-Plants: tr|I3S288|I3S288_LOTJA Uncharacterized protein; Found in the gene: LotjaGi2g1v0436500, Disease resistance protein (TIR-NBS-LRR class); TAIR: AT4G16860.1 Disease resistance protein (TIR-NBS-LRR class) family; Swiss-Prot: sp|Q40392|TMVRN_NICGU TMV resistance protein N; TrEMBL-Plants: tr|I3S288|I3S288_LOTJA Uncharacterized protein; Found in the gene: LotjaGi2g1v0436500	NB-ARC, PF00931.28, PF01582.25, TIR
LotjaGi2g1v0436500.2	LotjaGi2g1v0436500	LotjaGi2g1v0436500	LotjaGi2g1v0436500.2.p2																						TRUE	0.99635	3190	383	0.42108	8.87067	1	1	coding	LjG1.1_chr2	93279368	93284687	5320	-		GO:0005515, GO:0007165, GO:0043531	Disease resistance protein (TIR-NBS-LRR class);interpro_id=IPR000157 (Toll/interleukin-1 receptor homology (TIR) domain), IPR002182 (NB-ARC), IPR027417 (P-loop containing nucleoside triphosphate hydrolase);gene_ontology_id=GO:0007165, GO:0043531;best_blast_hit_tair=AT4G16860.1 Disease resistance protein (TIR-NBS-LRR class) family;best_blast_hit_sprot=sp|Q40392|TMVRN_NICGU TMV resistance protein N;best_blast_hit_trembl_plants=tr|I3S288|I3S288_LOTJA Uncharacterized protein, Disease resistance protein (TIR-NBS-LRR class);interpro_id=N.A.;gene_ontology_id=GO:0007165, GO:0043531;best_blast_hit_tair=AT4G16860.1 Disease resistance protein (TIR-NBS-LRR class) family;best_blast_hit_sprot=sp|Q40392|TMVRN_NICGU TMV resistance protein N;best_blast_hit_trembl_plants=tr|I3S288|I3S288_LOTJA Uncharacterized protein, Disease resistance protein (TIR-NBS-LRR class), putative;interpro_id=IPR000157 (Toll/interleukin-1 receptor homology (TIR) domain), IPR002182 (NB-ARC), IPR027417 (P-loop containing nucleoside triphosphate hydrolase);gene_ontology_id=GO:0007165, GO:0043531;best_blast_hit_tair=AT4G09430.1 disease resistance protein (TIR-NBS-LRR class);best_blast_hit_sprot=sp|Q40392|TMVRN_NICGU TMV resistance protein N;best_blast_hit_trembl_plants=tr|I3S288|I3S288_LOTJA Uncharacterized protein, Disease resistance protein (TIR-NBS-LRR class);interpro_id=IPR000157 (Toll/interleukin-1 receptor homology (TIR) domain), IPR002182 (NB-ARC), IPR027417 (P-loop containing nucleoside triphosphate hydrolase);gene_ontology_id=GO:0007165, GO:0043531;best_blast_hit_tair=AT1G72860.1 Disease resistance protein (TIR-NBS-LRR class) family;best_blast_hit_sprot=sp|Q40392|TMVRN_NICGU TMV resistance protein N;best_blast_hit_trembl_plants=tr|I3S288|I3S288_LOTJA Uncharacterized protein	Disease resistance protein (TIR-NBS-LRR class), putative; TAIR: AT4G09430.1 disease resistance protein (TIR-NBS-LRR class); Swiss-Prot: sp|Q40392|TMVRN_NICGU TMV resistance protein N; TrEMBL-Plants: tr|I3S288|I3S288_LOTJA Uncharacterized protein; Found in the gene: LotjaGi2g1v0436500, Disease resistance protein (TIR-NBS-LRR class); TAIR: AT1G72860.1 Disease resistance protein (TIR-NBS-LRR class) family; Swiss-Prot: sp|Q40392|TMVRN_NICGU TMV resistance protein N; TrEMBL-Plants: tr|I3S288|I3S288_LOTJA Uncharacterized protein; Found in the gene: LotjaGi2g1v0436500, Disease resistance protein (TIR-NBS-LRR class); TAIR: AT4G16860.1 Disease resistance protein (TIR-NBS-LRR class) family; Swiss-Prot: sp|Q40392|TMVRN_NICGU TMV resistance protein N; TrEMBL-Plants: tr|I3S288|I3S288_LOTJA Uncharacterized protein; Found in the gene: LotjaGi2g1v0436500	NB-ARC, PF00931.28, PF01582.25, TIR
LotjaGi2g1v0436500.2.nasc002	LotjaGi2g1v0436500	LotjaGi2g1v0436500																									689	39	0.4201	5.3804	1	0.0227743	noncoding	LjG1.1_chr2	93279368	93284687	5320	-		GO:0005515, GO:0007165, GO:0043531	Disease resistance protein (TIR-NBS-LRR class);interpro_id=IPR000157 (Toll/interleukin-1 receptor homology (TIR) domain), IPR002182 (NB-ARC), IPR027417 (P-loop containing nucleoside triphosphate hydrolase);gene_ontology_id=GO:0007165, GO:0043531;best_blast_hit_tair=AT4G16860.1 Disease resistance protein (TIR-NBS-LRR class) family;best_blast_hit_sprot=sp|Q40392|TMVRN_NICGU TMV resistance protein N;best_blast_hit_trembl_plants=tr|I3S288|I3S288_LOTJA Uncharacterized protein, Disease resistance protein (TIR-NBS-LRR class);interpro_id=N.A.;gene_ontology_id=GO:0007165, GO:0043531;best_blast_hit_tair=AT4G16860.1 Disease resistance protein (TIR-NBS-LRR class) family;best_blast_hit_sprot=sp|Q40392|TMVRN_NICGU TMV resistance protein N;best_blast_hit_trembl_plants=tr|I3S288|I3S288_LOTJA Uncharacterized protein, Disease resistance protein (TIR-NBS-LRR class), putative;interpro_id=IPR000157 (Toll/interleukin-1 receptor homology (TIR) domain), IPR002182 (NB-ARC), IPR027417 (P-loop containing nucleoside triphosphate hydrolase);gene_ontology_id=GO:0007165, GO:0043531;best_blast_hit_tair=AT4G09430.1 disease resistance protein (TIR-NBS-LRR class);best_blast_hit_sprot=sp|Q40392|TMVRN_NICGU TMV resistance protein N;best_blast_hit_trembl_plants=tr|I3S288|I3S288_LOTJA Uncharacterized protein, Disease resistance protein (TIR-NBS-LRR class);interpro_id=IPR000157 (Toll/interleukin-1 receptor homology (TIR) domain), IPR002182 (NB-ARC), IPR027417 (P-loop containing nucleoside triphosphate hydrolase);gene_ontology_id=GO:0007165, GO:0043531;best_blast_hit_tair=AT1G72860.1 Disease resistance protein (TIR-NBS-LRR class) family;best_blast_hit_sprot=sp|Q40392|TMVRN_NICGU TMV resistance protein N;best_blast_hit_trembl_plants=tr|I3S288|I3S288_LOTJA Uncharacterized protein	Disease resistance protein (TIR-NBS-LRR class), putative; TAIR: AT4G09430.1 disease resistance protein (TIR-NBS-LRR class); Swiss-Prot: sp|Q40392|TMVRN_NICGU TMV resistance protein N; TrEMBL-Plants: tr|I3S288|I3S288_LOTJA Uncharacterized protein; Found in the gene: LotjaGi2g1v0436500, Disease resistance protein (TIR-NBS-LRR class); TAIR: AT1G72860.1 Disease resistance protein (TIR-NBS-LRR class) family; Swiss-Prot: sp|Q40392|TMVRN_NICGU TMV resistance protein N; TrEMBL-Plants: tr|I3S288|I3S288_LOTJA Uncharacterized protein; Found in the gene: LotjaGi2g1v0436500, Disease resistance protein (TIR-NBS-LRR class); TAIR: AT4G16860.1 Disease resistance protein (TIR-NBS-LRR class) family; Swiss-Prot: sp|Q40392|TMVRN_NICGU TMV resistance protein N; TrEMBL-Plants: tr|I3S288|I3S288_LOTJA Uncharacterized protein; Found in the gene: LotjaGi2g1v0436500	NB-ARC, PF00931.28, PF01582.25, TIR
LotjaGi2g1v0436500.2.nasc003	LotjaGi2g1v0436500	LotjaGi2g1v0436500	LotjaGi2g1v0436500.2.nasc003.p1																						TRUE	0.99932	1176	273	0.45115	8.48393	1	0.999965	coding	LjG1.1_chr2	93279368	93284687	5320	-		GO:0005515, GO:0007165, GO:0043531	Disease resistance protein (TIR-NBS-LRR class);interpro_id=IPR000157 (Toll/interleukin-1 receptor homology (TIR) domain), IPR002182 (NB-ARC), IPR027417 (P-loop containing nucleoside triphosphate hydrolase);gene_ontology_id=GO:0007165, GO:0043531;best_blast_hit_tair=AT4G16860.1 Disease resistance protein (TIR-NBS-LRR class) family;best_blast_hit_sprot=sp|Q40392|TMVRN_NICGU TMV resistance protein N;best_blast_hit_trembl_plants=tr|I3S288|I3S288_LOTJA Uncharacterized protein, Disease resistance protein (TIR-NBS-LRR class);interpro_id=N.A.;gene_ontology_id=GO:0007165, GO:0043531;best_blast_hit_tair=AT4G16860.1 Disease resistance protein (TIR-NBS-LRR class) family;best_blast_hit_sprot=sp|Q40392|TMVRN_NICGU TMV resistance protein N;best_blast_hit_trembl_plants=tr|I3S288|I3S288_LOTJA Uncharacterized protein, Disease resistance protein (TIR-NBS-LRR class), putative;interpro_id=IPR000157 (Toll/interleukin-1 receptor homology (TIR) domain), IPR002182 (NB-ARC), IPR027417 (P-loop containing nucleoside triphosphate hydrolase);gene_ontology_id=GO:0007165, GO:0043531;best_blast_hit_tair=AT4G09430.1 disease resistance protein (TIR-NBS-LRR class);best_blast_hit_sprot=sp|Q40392|TMVRN_NICGU TMV resistance protein N;best_blast_hit_trembl_plants=tr|I3S288|I3S288_LOTJA Uncharacterized protein, Disease resistance protein (TIR-NBS-LRR class);interpro_id=IPR000157 (Toll/interleukin-1 receptor homology (TIR) domain), IPR002182 (NB-ARC), IPR027417 (P-loop containing nucleoside triphosphate hydrolase);gene_ontology_id=GO:0007165, GO:0043531;best_blast_hit_tair=AT1G72860.1 Disease resistance protein (TIR-NBS-LRR class) family;best_blast_hit_sprot=sp|Q40392|TMVRN_NICGU TMV resistance protein N;best_blast_hit_trembl_plants=tr|I3S288|I3S288_LOTJA Uncharacterized protein	Disease resistance protein (TIR-NBS-LRR class), putative; TAIR: AT4G09430.1 disease resistance protein (TIR-NBS-LRR class); Swiss-Prot: sp|Q40392|TMVRN_NICGU TMV resistance protein N; TrEMBL-Plants: tr|I3S288|I3S288_LOTJA Uncharacterized protein; Found in the gene: LotjaGi2g1v0436500, Disease resistance protein (TIR-NBS-LRR class); TAIR: AT1G72860.1 Disease resistance protein (TIR-NBS-LRR class) family; Swiss-Prot: sp|Q40392|TMVRN_NICGU TMV resistance protein N; TrEMBL-Plants: tr|I3S288|I3S288_LOTJA Uncharacterized protein; Found in the gene: LotjaGi2g1v0436500, Disease resistance protein (TIR-NBS-LRR class); TAIR: AT4G16860.1 Disease resistance protein (TIR-NBS-LRR class) family; Swiss-Prot: sp|Q40392|TMVRN_NICGU TMV resistance protein N; TrEMBL-Plants: tr|I3S288|I3S288_LOTJA Uncharacterized protein; Found in the gene: LotjaGi2g1v0436500	NB-ARC, PF00931.28, PF01582.25, TIR
LotjaGi2g1v0436500.2.nasc004	LotjaGi2g1v0436500	LotjaGi2g1v0436500	LotjaGi2g1v0436500.2.nasc004.p1																						TRUE	0.99928	1491	299	0.42326	8.65232	1	0.999978	coding	LjG1.1_chr2	93279368	93284687	5320	-		GO:0005515, GO:0007165, GO:0043531	Disease resistance protein (TIR-NBS-LRR class);interpro_id=IPR000157 (Toll/interleukin-1 receptor homology (TIR) domain), IPR002182 (NB-ARC), IPR027417 (P-loop containing nucleoside triphosphate hydrolase);gene_ontology_id=GO:0007165, GO:0043531;best_blast_hit_tair=AT4G16860.1 Disease resistance protein (TIR-NBS-LRR class) family;best_blast_hit_sprot=sp|Q40392|TMVRN_NICGU TMV resistance protein N;best_blast_hit_trembl_plants=tr|I3S288|I3S288_LOTJA Uncharacterized protein, Disease resistance protein (TIR-NBS-LRR class);interpro_id=N.A.;gene_ontology_id=GO:0007165, GO:0043531;best_blast_hit_tair=AT4G16860.1 Disease resistance protein (TIR-NBS-LRR class) family;best_blast_hit_sprot=sp|Q40392|TMVRN_NICGU TMV resistance protein N;best_blast_hit_trembl_plants=tr|I3S288|I3S288_LOTJA Uncharacterized protein, Disease resistance protein (TIR-NBS-LRR class), putative;interpro_id=IPR000157 (Toll/interleukin-1 receptor homology (TIR) domain), IPR002182 (NB-ARC), IPR027417 (P-loop containing nucleoside triphosphate hydrolase);gene_ontology_id=GO:0007165, GO:0043531;best_blast_hit_tair=AT4G09430.1 disease resistance protein (TIR-NBS-LRR class);best_blast_hit_sprot=sp|Q40392|TMVRN_NICGU TMV resistance protein N;best_blast_hit_trembl_plants=tr|I3S288|I3S288_LOTJA Uncharacterized protein, Disease resistance protein (TIR-NBS-LRR class);interpro_id=IPR000157 (Toll/interleukin-1 receptor homology (TIR) domain), IPR002182 (NB-ARC), IPR027417 (P-loop containing nucleoside triphosphate hydrolase);gene_ontology_id=GO:0007165, GO:0043531;best_blast_hit_tair=AT1G72860.1 Disease resistance protein (TIR-NBS-LRR class) family;best_blast_hit_sprot=sp|Q40392|TMVRN_NICGU TMV resistance protein N;best_blast_hit_trembl_plants=tr|I3S288|I3S288_LOTJA Uncharacterized protein	Disease resistance protein (TIR-NBS-LRR class), putative; TAIR: AT4G09430.1 disease resistance protein (TIR-NBS-LRR class); Swiss-Prot: sp|Q40392|TMVRN_NICGU TMV resistance protein N; TrEMBL-Plants: tr|I3S288|I3S288_LOTJA Uncharacterized protein; Found in the gene: LotjaGi2g1v0436500, Disease resistance protein (TIR-NBS-LRR class); TAIR: AT1G72860.1 Disease resistance protein (TIR-NBS-LRR class) family; Swiss-Prot: sp|Q40392|TMVRN_NICGU TMV resistance protein N; TrEMBL-Plants: tr|I3S288|I3S288_LOTJA Uncharacterized protein; Found in the gene: LotjaGi2g1v0436500, Disease resistance protein (TIR-NBS-LRR class); TAIR: AT4G16860.1 Disease resistance protein (TIR-NBS-LRR class) family; Swiss-Prot: sp|Q40392|TMVRN_NICGU TMV resistance protein N; TrEMBL-Plants: tr|I3S288|I3S288_LOTJA Uncharacterized protein; Found in the gene: LotjaGi2g1v0436500	NB-ARC, PF00931.28, PF01582.25, TIR
LotjaGi2g1v0436500.2.nasc005	LotjaGi2g1v0436500	LotjaGi2g1v0436500	LotjaGi2g1v0436500.2.nasc005.p1																						TRUE	0.99934	3424	360	0.41868	8.79312	1	0.999999	coding	LjG1.1_chr2	93279368	93284687	5320	-		GO:0005515, GO:0007165, GO:0043531	Disease resistance protein (TIR-NBS-LRR class);interpro_id=IPR000157 (Toll/interleukin-1 receptor homology (TIR) domain), IPR002182 (NB-ARC), IPR027417 (P-loop containing nucleoside triphosphate hydrolase);gene_ontology_id=GO:0007165, GO:0043531;best_blast_hit_tair=AT4G16860.1 Disease resistance protein (TIR-NBS-LRR class) family;best_blast_hit_sprot=sp|Q40392|TMVRN_NICGU TMV resistance protein N;best_blast_hit_trembl_plants=tr|I3S288|I3S288_LOTJA Uncharacterized protein, Disease resistance protein (TIR-NBS-LRR class);interpro_id=N.A.;gene_ontology_id=GO:0007165, GO:0043531;best_blast_hit_tair=AT4G16860.1 Disease resistance protein (TIR-NBS-LRR class) family;best_blast_hit_sprot=sp|Q40392|TMVRN_NICGU TMV resistance protein N;best_blast_hit_trembl_plants=tr|I3S288|I3S288_LOTJA Uncharacterized protein, Disease resistance protein (TIR-NBS-LRR class), putative;interpro_id=IPR000157 (Toll/interleukin-1 receptor homology (TIR) domain), IPR002182 (NB-ARC), IPR027417 (P-loop containing nucleoside triphosphate hydrolase);gene_ontology_id=GO:0007165, GO:0043531;best_blast_hit_tair=AT4G09430.1 disease resistance protein (TIR-NBS-LRR class);best_blast_hit_sprot=sp|Q40392|TMVRN_NICGU TMV resistance protein N;best_blast_hit_trembl_plants=tr|I3S288|I3S288_LOTJA Uncharacterized protein, Disease resistance protein (TIR-NBS-LRR class);interpro_id=IPR000157 (Toll/interleukin-1 receptor homology (TIR) domain), IPR002182 (NB-ARC), IPR027417 (P-loop containing nucleoside triphosphate hydrolase);gene_ontology_id=GO:0007165, GO:0043531;best_blast_hit_tair=AT1G72860.1 Disease resistance protein (TIR-NBS-LRR class) family;best_blast_hit_sprot=sp|Q40392|TMVRN_NICGU TMV resistance protein N;best_blast_hit_trembl_plants=tr|I3S288|I3S288_LOTJA Uncharacterized protein	Disease resistance protein (TIR-NBS-LRR class), putative; TAIR: AT4G09430.1 disease resistance protein (TIR-NBS-LRR class); Swiss-Prot: sp|Q40392|TMVRN_NICGU TMV resistance protein N; TrEMBL-Plants: tr|I3S288|I3S288_LOTJA Uncharacterized protein; Found in the gene: LotjaGi2g1v0436500, Disease resistance protein (TIR-NBS-LRR class); TAIR: AT1G72860.1 Disease resistance protein (TIR-NBS-LRR class) family; Swiss-Prot: sp|Q40392|TMVRN_NICGU TMV resistance protein N; TrEMBL-Plants: tr|I3S288|I3S288_LOTJA Uncharacterized protein; Found in the gene: LotjaGi2g1v0436500, Disease resistance protein (TIR-NBS-LRR class); TAIR: AT4G16860.1 Disease resistance protein (TIR-NBS-LRR class) family; Swiss-Prot: sp|Q40392|TMVRN_NICGU TMV resistance protein N; TrEMBL-Plants: tr|I3S288|I3S288_LOTJA Uncharacterized protein; Found in the gene: LotjaGi2g1v0436500	NB-ARC, PF00931.28, PF01582.25, TIR
LotjaGi2g1v0436500.2.nasc005	LotjaGi2g1v0436500	LotjaGi2g1v0436500	LotjaGi2g1v0436500.2.nasc005.p2																						TRUE	0.99653	3424	360	0.41868	8.79312	1	0.999999	coding	LjG1.1_chr2	93279368	93284687	5320	-		GO:0005515, GO:0007165, GO:0043531	Disease resistance protein (TIR-NBS-LRR class);interpro_id=IPR000157 (Toll/interleukin-1 receptor homology (TIR) domain), IPR002182 (NB-ARC), IPR027417 (P-loop containing nucleoside triphosphate hydrolase);gene_ontology_id=GO:0007165, GO:0043531;best_blast_hit_tair=AT4G16860.1 Disease resistance protein (TIR-NBS-LRR class) family;best_blast_hit_sprot=sp|Q40392|TMVRN_NICGU TMV resistance protein N;best_blast_hit_trembl_plants=tr|I3S288|I3S288_LOTJA Uncharacterized protein, Disease resistance protein (TIR-NBS-LRR class);interpro_id=N.A.;gene_ontology_id=GO:0007165, GO:0043531;best_blast_hit_tair=AT4G16860.1 Disease resistance protein (TIR-NBS-LRR class) family;best_blast_hit_sprot=sp|Q40392|TMVRN_NICGU TMV resistance protein N;best_blast_hit_trembl_plants=tr|I3S288|I3S288_LOTJA Uncharacterized protein, Disease resistance protein (TIR-NBS-LRR class), putative;interpro_id=IPR000157 (Toll/interleukin-1 receptor homology (TIR) domain), IPR002182 (NB-ARC), IPR027417 (P-loop containing nucleoside triphosphate hydrolase);gene_ontology_id=GO:0007165, GO:0043531;best_blast_hit_tair=AT4G09430.1 disease resistance protein (TIR-NBS-LRR class);best_blast_hit_sprot=sp|Q40392|TMVRN_NICGU TMV resistance protein N;best_blast_hit_trembl_plants=tr|I3S288|I3S288_LOTJA Uncharacterized protein, Disease resistance protein (TIR-NBS-LRR class);interpro_id=IPR000157 (Toll/interleukin-1 receptor homology (TIR) domain), IPR002182 (NB-ARC), IPR027417 (P-loop containing nucleoside triphosphate hydrolase);gene_ontology_id=GO:0007165, GO:0043531;best_blast_hit_tair=AT1G72860.1 Disease resistance protein (TIR-NBS-LRR class) family;best_blast_hit_sprot=sp|Q40392|TMVRN_NICGU TMV resistance protein N;best_blast_hit_trembl_plants=tr|I3S288|I3S288_LOTJA Uncharacterized protein	Disease resistance protein (TIR-NBS-LRR class), putative; TAIR: AT4G09430.1 disease resistance protein (TIR-NBS-LRR class); Swiss-Prot: sp|Q40392|TMVRN_NICGU TMV resistance protein N; TrEMBL-Plants: tr|I3S288|I3S288_LOTJA Uncharacterized protein; Found in the gene: LotjaGi2g1v0436500, Disease resistance protein (TIR-NBS-LRR class); TAIR: AT1G72860.1 Disease resistance protein (TIR-NBS-LRR class) family; Swiss-Prot: sp|Q40392|TMVRN_NICGU TMV resistance protein N; TrEMBL-Plants: tr|I3S288|I3S288_LOTJA Uncharacterized protein; Found in the gene: LotjaGi2g1v0436500, Disease resistance protein (TIR-NBS-LRR class); TAIR: AT4G16860.1 Disease resistance protein (TIR-NBS-LRR class) family; Swiss-Prot: sp|Q40392|TMVRN_NICGU TMV resistance protein N; TrEMBL-Plants: tr|I3S288|I3S288_LOTJA Uncharacterized protein; Found in the gene: LotjaGi2g1v0436500	NB-ARC, PF00931.28, PF01582.25, TIR
LotjaGi2g1v0436500.3	LotjaGi2g1v0436500	LotjaGi2g1v0436500	LotjaGi2g1v0436500.3.p1																						TRUE	0.99778	2066	356	0.4311	9.07981	1	0.999999	coding	LjG1.1_chr2	93279368	93284687	5320	-		GO:0005515, GO:0007165, GO:0043531	Disease resistance protein (TIR-NBS-LRR class);interpro_id=IPR000157 (Toll/interleukin-1 receptor homology (TIR) domain), IPR002182 (NB-ARC), IPR027417 (P-loop containing nucleoside triphosphate hydrolase);gene_ontology_id=GO:0007165, GO:0043531;best_blast_hit_tair=AT4G16860.1 Disease resistance protein (TIR-NBS-LRR class) family;best_blast_hit_sprot=sp|Q40392|TMVRN_NICGU TMV resistance protein N;best_blast_hit_trembl_plants=tr|I3S288|I3S288_LOTJA Uncharacterized protein, Disease resistance protein (TIR-NBS-LRR class);interpro_id=N.A.;gene_ontology_id=GO:0007165, GO:0043531;best_blast_hit_tair=AT4G16860.1 Disease resistance protein (TIR-NBS-LRR class) family;best_blast_hit_sprot=sp|Q40392|TMVRN_NICGU TMV resistance protein N;best_blast_hit_trembl_plants=tr|I3S288|I3S288_LOTJA Uncharacterized protein, Disease resistance protein (TIR-NBS-LRR class), putative;interpro_id=IPR000157 (Toll/interleukin-1 receptor homology (TIR) domain), IPR002182 (NB-ARC), IPR027417 (P-loop containing nucleoside triphosphate hydrolase);gene_ontology_id=GO:0007165, GO:0043531;best_blast_hit_tair=AT4G09430.1 disease resistance protein (TIR-NBS-LRR class);best_blast_hit_sprot=sp|Q40392|TMVRN_NICGU TMV resistance protein N;best_blast_hit_trembl_plants=tr|I3S288|I3S288_LOTJA Uncharacterized protein, Disease resistance protein (TIR-NBS-LRR class);interpro_id=IPR000157 (Toll/interleukin-1 receptor homology (TIR) domain), IPR002182 (NB-ARC), IPR027417 (P-loop containing nucleoside triphosphate hydrolase);gene_ontology_id=GO:0007165, GO:0043531;best_blast_hit_tair=AT1G72860.1 Disease resistance protein (TIR-NBS-LRR class) family;best_blast_hit_sprot=sp|Q40392|TMVRN_NICGU TMV resistance protein N;best_blast_hit_trembl_plants=tr|I3S288|I3S288_LOTJA Uncharacterized protein	Disease resistance protein (TIR-NBS-LRR class), putative; TAIR: AT4G09430.1 disease resistance protein (TIR-NBS-LRR class); Swiss-Prot: sp|Q40392|TMVRN_NICGU TMV resistance protein N; TrEMBL-Plants: tr|I3S288|I3S288_LOTJA Uncharacterized protein; Found in the gene: LotjaGi2g1v0436500, Disease resistance protein (TIR-NBS-LRR class); TAIR: AT1G72860.1 Disease resistance protein (TIR-NBS-LRR class) family; Swiss-Prot: sp|Q40392|TMVRN_NICGU TMV resistance protein N; TrEMBL-Plants: tr|I3S288|I3S288_LOTJA Uncharacterized protein; Found in the gene: LotjaGi2g1v0436500, Disease resistance protein (TIR-NBS-LRR class); TAIR: AT4G16860.1 Disease resistance protein (TIR-NBS-LRR class) family; Swiss-Prot: sp|Q40392|TMVRN_NICGU TMV resistance protein N; TrEMBL-Plants: tr|I3S288|I3S288_LOTJA Uncharacterized protein; Found in the gene: LotjaGi2g1v0436500	NB-ARC, PF00931.28, PF01582.25, TIR
LotjaGi2g1v0436500.3.nasc001	LotjaGi2g1v0436500	LotjaGi2g1v0436500																									511	40	0.25634	9.58086	-1	0.180642	noncoding	LjG1.1_chr2	93279368	93284687	5320	-		GO:0005515, GO:0007165, GO:0043531	Disease resistance protein (TIR-NBS-LRR class);interpro_id=IPR000157 (Toll/interleukin-1 receptor homology (TIR) domain), IPR002182 (NB-ARC), IPR027417 (P-loop containing nucleoside triphosphate hydrolase);gene_ontology_id=GO:0007165, GO:0043531;best_blast_hit_tair=AT4G16860.1 Disease resistance protein (TIR-NBS-LRR class) family;best_blast_hit_sprot=sp|Q40392|TMVRN_NICGU TMV resistance protein N;best_blast_hit_trembl_plants=tr|I3S288|I3S288_LOTJA Uncharacterized protein, Disease resistance protein (TIR-NBS-LRR class);interpro_id=N.A.;gene_ontology_id=GO:0007165, GO:0043531;best_blast_hit_tair=AT4G16860.1 Disease resistance protein (TIR-NBS-LRR class) family;best_blast_hit_sprot=sp|Q40392|TMVRN_NICGU TMV resistance protein N;best_blast_hit_trembl_plants=tr|I3S288|I3S288_LOTJA Uncharacterized protein, Disease resistance protein (TIR-NBS-LRR class), putative;interpro_id=IPR000157 (Toll/interleukin-1 receptor homology (TIR) domain), IPR002182 (NB-ARC), IPR027417 (P-loop containing nucleoside triphosphate hydrolase);gene_ontology_id=GO:0007165, GO:0043531;best_blast_hit_tair=AT4G09430.1 disease resistance protein (TIR-NBS-LRR class);best_blast_hit_sprot=sp|Q40392|TMVRN_NICGU TMV resistance protein N;best_blast_hit_trembl_plants=tr|I3S288|I3S288_LOTJA Uncharacterized protein, Disease resistance protein (TIR-NBS-LRR class);interpro_id=IPR000157 (Toll/interleukin-1 receptor homology (TIR) domain), IPR002182 (NB-ARC), IPR027417 (P-loop containing nucleoside triphosphate hydrolase);gene_ontology_id=GO:0007165, GO:0043531;best_blast_hit_tair=AT1G72860.1 Disease resistance protein (TIR-NBS-LRR class) family;best_blast_hit_sprot=sp|Q40392|TMVRN_NICGU TMV resistance protein N;best_blast_hit_trembl_plants=tr|I3S288|I3S288_LOTJA Uncharacterized protein	Disease resistance protein (TIR-NBS-LRR class), putative; TAIR: AT4G09430.1 disease resistance protein (TIR-NBS-LRR class); Swiss-Prot: sp|Q40392|TMVRN_NICGU TMV resistance protein N; TrEMBL-Plants: tr|I3S288|I3S288_LOTJA Uncharacterized protein; Found in the gene: LotjaGi2g1v0436500, Disease resistance protein (TIR-NBS-LRR class); TAIR: AT1G72860.1 Disease resistance protein (TIR-NBS-LRR class) family; Swiss-Prot: sp|Q40392|TMVRN_NICGU TMV resistance protein N; TrEMBL-Plants: tr|I3S288|I3S288_LOTJA Uncharacterized protein; Found in the gene: LotjaGi2g1v0436500, Disease resistance protein (TIR-NBS-LRR class); TAIR: AT4G16860.1 Disease resistance protein (TIR-NBS-LRR class) family; Swiss-Prot: sp|Q40392|TMVRN_NICGU TMV resistance protein N; TrEMBL-Plants: tr|I3S288|I3S288_LOTJA Uncharacterized protein; Found in the gene: LotjaGi2g1v0436500	NB-ARC, PF00931.28, PF01582.25, TIR
LotjaGi2g1v0436500.3.nasc002	LotjaGi2g1v0436500	LotjaGi2g1v0436500																									1591	294	0.45881	7.59155	-1	0.547969	coding	LjG1.1_chr2	93279368	93284687	5320	-		GO:0005515, GO:0007165, GO:0043531	Disease resistance protein (TIR-NBS-LRR class);interpro_id=IPR000157 (Toll/interleukin-1 receptor homology (TIR) domain), IPR002182 (NB-ARC), IPR027417 (P-loop containing nucleoside triphosphate hydrolase);gene_ontology_id=GO:0007165, GO:0043531;best_blast_hit_tair=AT4G16860.1 Disease resistance protein (TIR-NBS-LRR class) family;best_blast_hit_sprot=sp|Q40392|TMVRN_NICGU TMV resistance protein N;best_blast_hit_trembl_plants=tr|I3S288|I3S288_LOTJA Uncharacterized protein, Disease resistance protein (TIR-NBS-LRR class);interpro_id=N.A.;gene_ontology_id=GO:0007165, GO:0043531;best_blast_hit_tair=AT4G16860.1 Disease resistance protein (TIR-NBS-LRR class) family;best_blast_hit_sprot=sp|Q40392|TMVRN_NICGU TMV resistance protein N;best_blast_hit_trembl_plants=tr|I3S288|I3S288_LOTJA Uncharacterized protein, Disease resistance protein (TIR-NBS-LRR class), putative;interpro_id=IPR000157 (Toll/interleukin-1 receptor homology (TIR) domain), IPR002182 (NB-ARC), IPR027417 (P-loop containing nucleoside triphosphate hydrolase);gene_ontology_id=GO:0007165, GO:0043531;best_blast_hit_tair=AT4G09430.1 disease resistance protein (TIR-NBS-LRR class);best_blast_hit_sprot=sp|Q40392|TMVRN_NICGU TMV resistance protein N;best_blast_hit_trembl_plants=tr|I3S288|I3S288_LOTJA Uncharacterized protein, Disease resistance protein (TIR-NBS-LRR class);interpro_id=IPR000157 (Toll/interleukin-1 receptor homology (TIR) domain), IPR002182 (NB-ARC), IPR027417 (P-loop containing nucleoside triphosphate hydrolase);gene_ontology_id=GO:0007165, GO:0043531;best_blast_hit_tair=AT1G72860.1 Disease resistance protein (TIR-NBS-LRR class) family;best_blast_hit_sprot=sp|Q40392|TMVRN_NICGU TMV resistance protein N;best_blast_hit_trembl_plants=tr|I3S288|I3S288_LOTJA Uncharacterized protein	Disease resistance protein (TIR-NBS-LRR class), putative; TAIR: AT4G09430.1 disease resistance protein (TIR-NBS-LRR class); Swiss-Prot: sp|Q40392|TMVRN_NICGU TMV resistance protein N; TrEMBL-Plants: tr|I3S288|I3S288_LOTJA Uncharacterized protein; Found in the gene: LotjaGi2g1v0436500, Disease resistance protein (TIR-NBS-LRR class); TAIR: AT1G72860.1 Disease resistance protein (TIR-NBS-LRR class) family; Swiss-Prot: sp|Q40392|TMVRN_NICGU TMV resistance protein N; TrEMBL-Plants: tr|I3S288|I3S288_LOTJA Uncharacterized protein; Found in the gene: LotjaGi2g1v0436500, Disease resistance protein (TIR-NBS-LRR class); TAIR: AT4G16860.1 Disease resistance protein (TIR-NBS-LRR class) family; Swiss-Prot: sp|Q40392|TMVRN_NICGU TMV resistance protein N; TrEMBL-Plants: tr|I3S288|I3S288_LOTJA Uncharacterized protein; Found in the gene: LotjaGi2g1v0436500	NB-ARC, PF00931.28, PF01582.25, TIR
LotjaGi2g1v0436500.3.nasc003	LotjaGi2g1v0436500	LotjaGi2g1v0436500	LotjaGi2g1v0436500.3.nasc003.p1																						TRUE	0.99774	2363	333	0.40072	9.01586	1	0.999988	coding	LjG1.1_chr2	93279368	93284687	5320	-		GO:0005515, GO:0007165, GO:0043531	Disease resistance protein (TIR-NBS-LRR class);interpro_id=IPR000157 (Toll/interleukin-1 receptor homology (TIR) domain), IPR002182 (NB-ARC), IPR027417 (P-loop containing nucleoside triphosphate hydrolase);gene_ontology_id=GO:0007165, GO:0043531;best_blast_hit_tair=AT4G16860.1 Disease resistance protein (TIR-NBS-LRR class) family;best_blast_hit_sprot=sp|Q40392|TMVRN_NICGU TMV resistance protein N;best_blast_hit_trembl_plants=tr|I3S288|I3S288_LOTJA Uncharacterized protein, Disease resistance protein (TIR-NBS-LRR class);interpro_id=N.A.;gene_ontology_id=GO:0007165, GO:0043531;best_blast_hit_tair=AT4G16860.1 Disease resistance protein (TIR-NBS-LRR class) family;best_blast_hit_sprot=sp|Q40392|TMVRN_NICGU TMV resistance protein N;best_blast_hit_trembl_plants=tr|I3S288|I3S288_LOTJA Uncharacterized protein, Disease resistance protein (TIR-NBS-LRR class), putative;interpro_id=IPR000157 (Toll/interleukin-1 receptor homology (TIR) domain), IPR002182 (NB-ARC), IPR027417 (P-loop containing nucleoside triphosphate hydrolase);gene_ontology_id=GO:0007165, GO:0043531;best_blast_hit_tair=AT4G09430.1 disease resistance protein (TIR-NBS-LRR class);best_blast_hit_sprot=sp|Q40392|TMVRN_NICGU TMV resistance protein N;best_blast_hit_trembl_plants=tr|I3S288|I3S288_LOTJA Uncharacterized protein, Disease resistance protein (TIR-NBS-LRR class);interpro_id=IPR000157 (Toll/interleukin-1 receptor homology (TIR) domain), IPR002182 (NB-ARC), IPR027417 (P-loop containing nucleoside triphosphate hydrolase);gene_ontology_id=GO:0007165, GO:0043531;best_blast_hit_tair=AT1G72860.1 Disease resistance protein (TIR-NBS-LRR class) family;best_blast_hit_sprot=sp|Q40392|TMVRN_NICGU TMV resistance protein N;best_blast_hit_trembl_plants=tr|I3S288|I3S288_LOTJA Uncharacterized protein	Disease resistance protein (TIR-NBS-LRR class), putative; TAIR: AT4G09430.1 disease resistance protein (TIR-NBS-LRR class); Swiss-Prot: sp|Q40392|TMVRN_NICGU TMV resistance protein N; TrEMBL-Plants: tr|I3S288|I3S288_LOTJA Uncharacterized protein; Found in the gene: LotjaGi2g1v0436500, Disease resistance protein (TIR-NBS-LRR class); TAIR: AT1G72860.1 Disease resistance protein (TIR-NBS-LRR class) family; Swiss-Prot: sp|Q40392|TMVRN_NICGU TMV resistance protein N; TrEMBL-Plants: tr|I3S288|I3S288_LOTJA Uncharacterized protein; Found in the gene: LotjaGi2g1v0436500, Disease resistance protein (TIR-NBS-LRR class); TAIR: AT4G16860.1 Disease resistance protein (TIR-NBS-LRR class) family; Swiss-Prot: sp|Q40392|TMVRN_NICGU TMV resistance protein N; TrEMBL-Plants: tr|I3S288|I3S288_LOTJA Uncharacterized protein; Found in the gene: LotjaGi2g1v0436500	NB-ARC, PF00931.28, PF01582.25, TIR
LotjaGi2g1v0436500.4	LotjaGi2g1v0436500	LotjaGi2g1v0436500	LotjaGi2g1v0436500.4.p2																						TRUE	0.99934	3081	383	0.43648	8.87067	1	1	coding	LjG1.1_chr2	93279368	93284687	5320	-		GO:0005515, GO:0007165, GO:0043531	Disease resistance protein (TIR-NBS-LRR class);interpro_id=IPR000157 (Toll/interleukin-1 receptor homology (TIR) domain), IPR002182 (NB-ARC), IPR027417 (P-loop containing nucleoside triphosphate hydrolase);gene_ontology_id=GO:0007165, GO:0043531;best_blast_hit_tair=AT4G16860.1 Disease resistance protein (TIR-NBS-LRR class) family;best_blast_hit_sprot=sp|Q40392|TMVRN_NICGU TMV resistance protein N;best_blast_hit_trembl_plants=tr|I3S288|I3S288_LOTJA Uncharacterized protein, Disease resistance protein (TIR-NBS-LRR class);interpro_id=N.A.;gene_ontology_id=GO:0007165, GO:0043531;best_blast_hit_tair=AT4G16860.1 Disease resistance protein (TIR-NBS-LRR class) family;best_blast_hit_sprot=sp|Q40392|TMVRN_NICGU TMV resistance protein N;best_blast_hit_trembl_plants=tr|I3S288|I3S288_LOTJA Uncharacterized protein, Disease resistance protein (TIR-NBS-LRR class), putative;interpro_id=IPR000157 (Toll/interleukin-1 receptor homology (TIR) domain), IPR002182 (NB-ARC), IPR027417 (P-loop containing nucleoside triphosphate hydrolase);gene_ontology_id=GO:0007165, GO:0043531;best_blast_hit_tair=AT4G09430.1 disease resistance protein (TIR-NBS-LRR class);best_blast_hit_sprot=sp|Q40392|TMVRN_NICGU TMV resistance protein N;best_blast_hit_trembl_plants=tr|I3S288|I3S288_LOTJA Uncharacterized protein, Disease resistance protein (TIR-NBS-LRR class);interpro_id=IPR000157 (Toll/interleukin-1 receptor homology (TIR) domain), IPR002182 (NB-ARC), IPR027417 (P-loop containing nucleoside triphosphate hydrolase);gene_ontology_id=GO:0007165, GO:0043531;best_blast_hit_tair=AT1G72860.1 Disease resistance protein (TIR-NBS-LRR class) family;best_blast_hit_sprot=sp|Q40392|TMVRN_NICGU TMV resistance protein N;best_blast_hit_trembl_plants=tr|I3S288|I3S288_LOTJA Uncharacterized protein	Disease resistance protein (TIR-NBS-LRR class), putative; TAIR: AT4G09430.1 disease resistance protein (TIR-NBS-LRR class); Swiss-Prot: sp|Q40392|TMVRN_NICGU TMV resistance protein N; TrEMBL-Plants: tr|I3S288|I3S288_LOTJA Uncharacterized protein; Found in the gene: LotjaGi2g1v0436500, Disease resistance protein (TIR-NBS-LRR class); TAIR: AT1G72860.1 Disease resistance protein (TIR-NBS-LRR class) family; Swiss-Prot: sp|Q40392|TMVRN_NICGU TMV resistance protein N; TrEMBL-Plants: tr|I3S288|I3S288_LOTJA Uncharacterized protein; Found in the gene: LotjaGi2g1v0436500, Disease resistance protein (TIR-NBS-LRR class); TAIR: AT4G16860.1 Disease resistance protein (TIR-NBS-LRR class) family; Swiss-Prot: sp|Q40392|TMVRN_NICGU TMV resistance protein N; TrEMBL-Plants: tr|I3S288|I3S288_LOTJA Uncharacterized protein; Found in the gene: LotjaGi2g1v0436500	NB-ARC, PF00931.28, PF01582.25, TIR
LotjaGi2g1v0436500.4	LotjaGi2g1v0436500	LotjaGi2g1v0436500	LotjaGi2g1v0436500.4.p1																						TRUE	0.99635	3081	383	0.43648	8.87067	1	1	coding	LjG1.1_chr2	93279368	93284687	5320	-		GO:0005515, GO:0007165, GO:0043531	Disease resistance protein (TIR-NBS-LRR class);interpro_id=IPR000157 (Toll/interleukin-1 receptor homology (TIR) domain), IPR002182 (NB-ARC), IPR027417 (P-loop containing nucleoside triphosphate hydrolase);gene_ontology_id=GO:0007165, GO:0043531;best_blast_hit_tair=AT4G16860.1 Disease resistance protein (TIR-NBS-LRR class) family;best_blast_hit_sprot=sp|Q40392|TMVRN_NICGU TMV resistance protein N;best_blast_hit_trembl_plants=tr|I3S288|I3S288_LOTJA Uncharacterized protein, Disease resistance protein (TIR-NBS-LRR class);interpro_id=N.A.;gene_ontology_id=GO:0007165, GO:0043531;best_blast_hit_tair=AT4G16860.1 Disease resistance protein (TIR-NBS-LRR class) family;best_blast_hit_sprot=sp|Q40392|TMVRN_NICGU TMV resistance protein N;best_blast_hit_trembl_plants=tr|I3S288|I3S288_LOTJA Uncharacterized protein, Disease resistance protein (TIR-NBS-LRR class), putative;interpro_id=IPR000157 (Toll/interleukin-1 receptor homology (TIR) domain), IPR002182 (NB-ARC), IPR027417 (P-loop containing nucleoside triphosphate hydrolase);gene_ontology_id=GO:0007165, GO:0043531;best_blast_hit_tair=AT4G09430.1 disease resistance protein (TIR-NBS-LRR class);best_blast_hit_sprot=sp|Q40392|TMVRN_NICGU TMV resistance protein N;best_blast_hit_trembl_plants=tr|I3S288|I3S288_LOTJA Uncharacterized protein, Disease resistance protein (TIR-NBS-LRR class);interpro_id=IPR000157 (Toll/interleukin-1 receptor homology (TIR) domain), IPR002182 (NB-ARC), IPR027417 (P-loop containing nucleoside triphosphate hydrolase);gene_ontology_id=GO:0007165, GO:0043531;best_blast_hit_tair=AT1G72860.1 Disease resistance protein (TIR-NBS-LRR class) family;best_blast_hit_sprot=sp|Q40392|TMVRN_NICGU TMV resistance protein N;best_blast_hit_trembl_plants=tr|I3S288|I3S288_LOTJA Uncharacterized protein	Disease resistance protein (TIR-NBS-LRR class), putative; TAIR: AT4G09430.1 disease resistance protein (TIR-NBS-LRR class); Swiss-Prot: sp|Q40392|TMVRN_NICGU TMV resistance protein N; TrEMBL-Plants: tr|I3S288|I3S288_LOTJA Uncharacterized protein; Found in the gene: LotjaGi2g1v0436500, Disease resistance protein (TIR-NBS-LRR class); TAIR: AT1G72860.1 Disease resistance protein (TIR-NBS-LRR class) family; Swiss-Prot: sp|Q40392|TMVRN_NICGU TMV resistance protein N; TrEMBL-Plants: tr|I3S288|I3S288_LOTJA Uncharacterized protein; Found in the gene: LotjaGi2g1v0436500, Disease resistance protein (TIR-NBS-LRR class); TAIR: AT4G16860.1 Disease resistance protein (TIR-NBS-LRR class) family; Swiss-Prot: sp|Q40392|TMVRN_NICGU TMV resistance protein N; TrEMBL-Plants: tr|I3S288|I3S288_LOTJA Uncharacterized protein; Found in the gene: LotjaGi2g1v0436500	NB-ARC, PF00931.28, PF01582.25, TIR
LotjaGi2g1v0436500.4.nasc001	LotjaGi2g1v0436500	LotjaGi2g1v0436500																									944	71	0.39605	9.44567	1	0.0876303	noncoding	LjG1.1_chr2	93279368	93284687	5320	-		GO:0005515, GO:0007165, GO:0043531	Disease resistance protein (TIR-NBS-LRR class);interpro_id=IPR000157 (Toll/interleukin-1 receptor homology (TIR) domain), IPR002182 (NB-ARC), IPR027417 (P-loop containing nucleoside triphosphate hydrolase);gene_ontology_id=GO:0007165, GO:0043531;best_blast_hit_tair=AT4G16860.1 Disease resistance protein (TIR-NBS-LRR class) family;best_blast_hit_sprot=sp|Q40392|TMVRN_NICGU TMV resistance protein N;best_blast_hit_trembl_plants=tr|I3S288|I3S288_LOTJA Uncharacterized protein, Disease resistance protein (TIR-NBS-LRR class);interpro_id=N.A.;gene_ontology_id=GO:0007165, GO:0043531;best_blast_hit_tair=AT4G16860.1 Disease resistance protein (TIR-NBS-LRR class) family;best_blast_hit_sprot=sp|Q40392|TMVRN_NICGU TMV resistance protein N;best_blast_hit_trembl_plants=tr|I3S288|I3S288_LOTJA Uncharacterized protein, Disease resistance protein (TIR-NBS-LRR class), putative;interpro_id=IPR000157 (Toll/interleukin-1 receptor homology (TIR) domain), IPR002182 (NB-ARC), IPR027417 (P-loop containing nucleoside triphosphate hydrolase);gene_ontology_id=GO:0007165, GO:0043531;best_blast_hit_tair=AT4G09430.1 disease resistance protein (TIR-NBS-LRR class);best_blast_hit_sprot=sp|Q40392|TMVRN_NICGU TMV resistance protein N;best_blast_hit_trembl_plants=tr|I3S288|I3S288_LOTJA Uncharacterized protein, Disease resistance protein (TIR-NBS-LRR class);interpro_id=IPR000157 (Toll/interleukin-1 receptor homology (TIR) domain), IPR002182 (NB-ARC), IPR027417 (P-loop containing nucleoside triphosphate hydrolase);gene_ontology_id=GO:0007165, GO:0043531;best_blast_hit_tair=AT1G72860.1 Disease resistance protein (TIR-NBS-LRR class) family;best_blast_hit_sprot=sp|Q40392|TMVRN_NICGU TMV resistance protein N;best_blast_hit_trembl_plants=tr|I3S288|I3S288_LOTJA Uncharacterized protein	Disease resistance protein (TIR-NBS-LRR class), putative; TAIR: AT4G09430.1 disease resistance protein (TIR-NBS-LRR class); Swiss-Prot: sp|Q40392|TMVRN_NICGU TMV resistance protein N; TrEMBL-Plants: tr|I3S288|I3S288_LOTJA Uncharacterized protein; Found in the gene: LotjaGi2g1v0436500, Disease resistance protein (TIR-NBS-LRR class); TAIR: AT1G72860.1 Disease resistance protein (TIR-NBS-LRR class) family; Swiss-Prot: sp|Q40392|TMVRN_NICGU TMV resistance protein N; TrEMBL-Plants: tr|I3S288|I3S288_LOTJA Uncharacterized protein; Found in the gene: LotjaGi2g1v0436500, Disease resistance protein (TIR-NBS-LRR class); TAIR: AT4G16860.1 Disease resistance protein (TIR-NBS-LRR class) family; Swiss-Prot: sp|Q40392|TMVRN_NICGU TMV resistance protein N; TrEMBL-Plants: tr|I3S288|I3S288_LOTJA Uncharacterized protein; Found in the gene: LotjaGi2g1v0436500	NB-ARC, PF00931.28, PF01582.25, TIR
LotjaGi2g1v0436500.4.nasc002	LotjaGi2g1v0436500	LotjaGi2g1v0436500																									643	45	0.41686	11.8819	1	0.0380695	noncoding	LjG1.1_chr2	93279368	93284687	5320	-		GO:0005515, GO:0007165, GO:0043531	Disease resistance protein (TIR-NBS-LRR class);interpro_id=IPR000157 (Toll/interleukin-1 receptor homology (TIR) domain), IPR002182 (NB-ARC), IPR027417 (P-loop containing nucleoside triphosphate hydrolase);gene_ontology_id=GO:0007165, GO:0043531;best_blast_hit_tair=AT4G16860.1 Disease resistance protein (TIR-NBS-LRR class) family;best_blast_hit_sprot=sp|Q40392|TMVRN_NICGU TMV resistance protein N;best_blast_hit_trembl_plants=tr|I3S288|I3S288_LOTJA Uncharacterized protein, Disease resistance protein (TIR-NBS-LRR class);interpro_id=N.A.;gene_ontology_id=GO:0007165, GO:0043531;best_blast_hit_tair=AT4G16860.1 Disease resistance protein (TIR-NBS-LRR class) family;best_blast_hit_sprot=sp|Q40392|TMVRN_NICGU TMV resistance protein N;best_blast_hit_trembl_plants=tr|I3S288|I3S288_LOTJA Uncharacterized protein, Disease resistance protein (TIR-NBS-LRR class), putative;interpro_id=IPR000157 (Toll/interleukin-1 receptor homology (TIR) domain), IPR002182 (NB-ARC), IPR027417 (P-loop containing nucleoside triphosphate hydrolase);gene_ontology_id=GO:0007165, GO:0043531;best_blast_hit_tair=AT4G09430.1 disease resistance protein (TIR-NBS-LRR class);best_blast_hit_sprot=sp|Q40392|TMVRN_NICGU TMV resistance protein N;best_blast_hit_trembl_plants=tr|I3S288|I3S288_LOTJA Uncharacterized protein, Disease resistance protein (TIR-NBS-LRR class);interpro_id=IPR000157 (Toll/interleukin-1 receptor homology (TIR) domain), IPR002182 (NB-ARC), IPR027417 (P-loop containing nucleoside triphosphate hydrolase);gene_ontology_id=GO:0007165, GO:0043531;best_blast_hit_tair=AT1G72860.1 Disease resistance protein (TIR-NBS-LRR class) family;best_blast_hit_sprot=sp|Q40392|TMVRN_NICGU TMV resistance protein N;best_blast_hit_trembl_plants=tr|I3S288|I3S288_LOTJA Uncharacterized protein	Disease resistance protein (TIR-NBS-LRR class), putative; TAIR: AT4G09430.1 disease resistance protein (TIR-NBS-LRR class); Swiss-Prot: sp|Q40392|TMVRN_NICGU TMV resistance protein N; TrEMBL-Plants: tr|I3S288|I3S288_LOTJA Uncharacterized protein; Found in the gene: LotjaGi2g1v0436500, Disease resistance protein (TIR-NBS-LRR class); TAIR: AT1G72860.1 Disease resistance protein (TIR-NBS-LRR class) family; Swiss-Prot: sp|Q40392|TMVRN_NICGU TMV resistance protein N; TrEMBL-Plants: tr|I3S288|I3S288_LOTJA Uncharacterized protein; Found in the gene: LotjaGi2g1v0436500, Disease resistance protein (TIR-NBS-LRR class); TAIR: AT4G16860.1 Disease resistance protein (TIR-NBS-LRR class) family; Swiss-Prot: sp|Q40392|TMVRN_NICGU TMV resistance protein N; TrEMBL-Plants: tr|I3S288|I3S288_LOTJA Uncharacterized protein; Found in the gene: LotjaGi2g1v0436500	NB-ARC, PF00931.28, PF01582.25, TIR
LotjaGi2g1v0436500.4.nasc003	LotjaGi2g1v0436500	LotjaGi2g1v0436500	LotjaGi2g1v0436500.4.nasc003.p1																						TRUE	0.99932	1130	273	0.42898	8.48393	1	0.99993	coding	LjG1.1_chr2	93279368	93284687	5320	-		GO:0005515, GO:0007165, GO:0043531	Disease resistance protein (TIR-NBS-LRR class);interpro_id=IPR000157 (Toll/interleukin-1 receptor homology (TIR) domain), IPR002182 (NB-ARC), IPR027417 (P-loop containing nucleoside triphosphate hydrolase);gene_ontology_id=GO:0007165, GO:0043531;best_blast_hit_tair=AT4G16860.1 Disease resistance protein (TIR-NBS-LRR class) family;best_blast_hit_sprot=sp|Q40392|TMVRN_NICGU TMV resistance protein N;best_blast_hit_trembl_plants=tr|I3S288|I3S288_LOTJA Uncharacterized protein, Disease resistance protein (TIR-NBS-LRR class);interpro_id=N.A.;gene_ontology_id=GO:0007165, GO:0043531;best_blast_hit_tair=AT4G16860.1 Disease resistance protein (TIR-NBS-LRR class) family;best_blast_hit_sprot=sp|Q40392|TMVRN_NICGU TMV resistance protein N;best_blast_hit_trembl_plants=tr|I3S288|I3S288_LOTJA Uncharacterized protein, Disease resistance protein (TIR-NBS-LRR class), putative;interpro_id=IPR000157 (Toll/interleukin-1 receptor homology (TIR) domain), IPR002182 (NB-ARC), IPR027417 (P-loop containing nucleoside triphosphate hydrolase);gene_ontology_id=GO:0007165, GO:0043531;best_blast_hit_tair=AT4G09430.1 disease resistance protein (TIR-NBS-LRR class);best_blast_hit_sprot=sp|Q40392|TMVRN_NICGU TMV resistance protein N;best_blast_hit_trembl_plants=tr|I3S288|I3S288_LOTJA Uncharacterized protein, Disease resistance protein (TIR-NBS-LRR class);interpro_id=IPR000157 (Toll/interleukin-1 receptor homology (TIR) domain), IPR002182 (NB-ARC), IPR027417 (P-loop containing nucleoside triphosphate hydrolase);gene_ontology_id=GO:0007165, GO:0043531;best_blast_hit_tair=AT1G72860.1 Disease resistance protein (TIR-NBS-LRR class) family;best_blast_hit_sprot=sp|Q40392|TMVRN_NICGU TMV resistance protein N;best_blast_hit_trembl_plants=tr|I3S288|I3S288_LOTJA Uncharacterized protein	Disease resistance protein (TIR-NBS-LRR class), putative; TAIR: AT4G09430.1 disease resistance protein (TIR-NBS-LRR class); Swiss-Prot: sp|Q40392|TMVRN_NICGU TMV resistance protein N; TrEMBL-Plants: tr|I3S288|I3S288_LOTJA Uncharacterized protein; Found in the gene: LotjaGi2g1v0436500, Disease resistance protein (TIR-NBS-LRR class); TAIR: AT1G72860.1 Disease resistance protein (TIR-NBS-LRR class) family; Swiss-Prot: sp|Q40392|TMVRN_NICGU TMV resistance protein N; TrEMBL-Plants: tr|I3S288|I3S288_LOTJA Uncharacterized protein; Found in the gene: LotjaGi2g1v0436500, Disease resistance protein (TIR-NBS-LRR class); TAIR: AT4G16860.1 Disease resistance protein (TIR-NBS-LRR class) family; Swiss-Prot: sp|Q40392|TMVRN_NICGU TMV resistance protein N; TrEMBL-Plants: tr|I3S288|I3S288_LOTJA Uncharacterized protein; Found in the gene: LotjaGi2g1v0436500	NB-ARC, PF00931.28, PF01582.25, TIR
LotjaGi2g1v0436500.4.nasc004	LotjaGi2g1v0436500	LotjaGi2g1v0436500	LotjaGi2g1v0436500.4.nasc004.p1																						TRUE	0.99928	1445	299	0.40481	8.65232	1	0.999954	coding	LjG1.1_chr2	93279368	93284687	5320	-		GO:0005515, GO:0007165, GO:0043531	Disease resistance protein (TIR-NBS-LRR class);interpro_id=IPR000157 (Toll/interleukin-1 receptor homology (TIR) domain), IPR002182 (NB-ARC), IPR027417 (P-loop containing nucleoside triphosphate hydrolase);gene_ontology_id=GO:0007165, GO:0043531;best_blast_hit_tair=AT4G16860.1 Disease resistance protein (TIR-NBS-LRR class) family;best_blast_hit_sprot=sp|Q40392|TMVRN_NICGU TMV resistance protein N;best_blast_hit_trembl_plants=tr|I3S288|I3S288_LOTJA Uncharacterized protein, Disease resistance protein (TIR-NBS-LRR class);interpro_id=N.A.;gene_ontology_id=GO:0007165, GO:0043531;best_blast_hit_tair=AT4G16860.1 Disease resistance protein (TIR-NBS-LRR class) family;best_blast_hit_sprot=sp|Q40392|TMVRN_NICGU TMV resistance protein N;best_blast_hit_trembl_plants=tr|I3S288|I3S288_LOTJA Uncharacterized protein, Disease resistance protein (TIR-NBS-LRR class), putative;interpro_id=IPR000157 (Toll/interleukin-1 receptor homology (TIR) domain), IPR002182 (NB-ARC), IPR027417 (P-loop containing nucleoside triphosphate hydrolase);gene_ontology_id=GO:0007165, GO:0043531;best_blast_hit_tair=AT4G09430.1 disease resistance protein (TIR-NBS-LRR class);best_blast_hit_sprot=sp|Q40392|TMVRN_NICGU TMV resistance protein N;best_blast_hit_trembl_plants=tr|I3S288|I3S288_LOTJA Uncharacterized protein, Disease resistance protein (TIR-NBS-LRR class);interpro_id=IPR000157 (Toll/interleukin-1 receptor homology (TIR) domain), IPR002182 (NB-ARC), IPR027417 (P-loop containing nucleoside triphosphate hydrolase);gene_ontology_id=GO:0007165, GO:0043531;best_blast_hit_tair=AT1G72860.1 Disease resistance protein (TIR-NBS-LRR class) family;best_blast_hit_sprot=sp|Q40392|TMVRN_NICGU TMV resistance protein N;best_blast_hit_trembl_plants=tr|I3S288|I3S288_LOTJA Uncharacterized protein	Disease resistance protein (TIR-NBS-LRR class), putative; TAIR: AT4G09430.1 disease resistance protein (TIR-NBS-LRR class); Swiss-Prot: sp|Q40392|TMVRN_NICGU TMV resistance protein N; TrEMBL-Plants: tr|I3S288|I3S288_LOTJA Uncharacterized protein; Found in the gene: LotjaGi2g1v0436500, Disease resistance protein (TIR-NBS-LRR class); TAIR: AT1G72860.1 Disease resistance protein (TIR-NBS-LRR class) family; Swiss-Prot: sp|Q40392|TMVRN_NICGU TMV resistance protein N; TrEMBL-Plants: tr|I3S288|I3S288_LOTJA Uncharacterized protein; Found in the gene: LotjaGi2g1v0436500, Disease resistance protein (TIR-NBS-LRR class); TAIR: AT4G16860.1 Disease resistance protein (TIR-NBS-LRR class) family; Swiss-Prot: sp|Q40392|TMVRN_NICGU TMV resistance protein N; TrEMBL-Plants: tr|I3S288|I3S288_LOTJA Uncharacterized protein; Found in the gene: LotjaGi2g1v0436500	NB-ARC, PF00931.28, PF01582.25, TIR
LotjaGi2g1v0436500.4.nasc005	LotjaGi2g1v0436500	LotjaGi2g1v0436500	LotjaGi2g1v0436500.4.nasc005.p2																						TRUE	0.99934	3378	360	0.41496	8.79312	1	0.999999	coding	LjG1.1_chr2	93279368	93284687	5320	-		GO:0005515, GO:0007165, GO:0043531	Disease resistance protein (TIR-NBS-LRR class);interpro_id=IPR000157 (Toll/interleukin-1 receptor homology (TIR) domain), IPR002182 (NB-ARC), IPR027417 (P-loop containing nucleoside triphosphate hydrolase);gene_ontology_id=GO:0007165, GO:0043531;best_blast_hit_tair=AT4G16860.1 Disease resistance protein (TIR-NBS-LRR class) family;best_blast_hit_sprot=sp|Q40392|TMVRN_NICGU TMV resistance protein N;best_blast_hit_trembl_plants=tr|I3S288|I3S288_LOTJA Uncharacterized protein, Disease resistance protein (TIR-NBS-LRR class);interpro_id=N.A.;gene_ontology_id=GO:0007165, GO:0043531;best_blast_hit_tair=AT4G16860.1 Disease resistance protein (TIR-NBS-LRR class) family;best_blast_hit_sprot=sp|Q40392|TMVRN_NICGU TMV resistance protein N;best_blast_hit_trembl_plants=tr|I3S288|I3S288_LOTJA Uncharacterized protein, Disease resistance protein (TIR-NBS-LRR class), putative;interpro_id=IPR000157 (Toll/interleukin-1 receptor homology (TIR) domain), IPR002182 (NB-ARC), IPR027417 (P-loop containing nucleoside triphosphate hydrolase);gene_ontology_id=GO:0007165, GO:0043531;best_blast_hit_tair=AT4G09430.1 disease resistance protein (TIR-NBS-LRR class);best_blast_hit_sprot=sp|Q40392|TMVRN_NICGU TMV resistance protein N;best_blast_hit_trembl_plants=tr|I3S288|I3S288_LOTJA Uncharacterized protein, Disease resistance protein (TIR-NBS-LRR class);interpro_id=IPR000157 (Toll/interleukin-1 receptor homology (TIR) domain), IPR002182 (NB-ARC), IPR027417 (P-loop containing nucleoside triphosphate hydrolase);gene_ontology_id=GO:0007165, GO:0043531;best_blast_hit_tair=AT1G72860.1 Disease resistance protein (TIR-NBS-LRR class) family;best_blast_hit_sprot=sp|Q40392|TMVRN_NICGU TMV resistance protein N;best_blast_hit_trembl_plants=tr|I3S288|I3S288_LOTJA Uncharacterized protein	Disease resistance protein (TIR-NBS-LRR class), putative; TAIR: AT4G09430.1 disease resistance protein (TIR-NBS-LRR class); Swiss-Prot: sp|Q40392|TMVRN_NICGU TMV resistance protein N; TrEMBL-Plants: tr|I3S288|I3S288_LOTJA Uncharacterized protein; Found in the gene: LotjaGi2g1v0436500, Disease resistance protein (TIR-NBS-LRR class); TAIR: AT1G72860.1 Disease resistance protein (TIR-NBS-LRR class) family; Swiss-Prot: sp|Q40392|TMVRN_NICGU TMV resistance protein N; TrEMBL-Plants: tr|I3S288|I3S288_LOTJA Uncharacterized protein; Found in the gene: LotjaGi2g1v0436500, Disease resistance protein (TIR-NBS-LRR class); TAIR: AT4G16860.1 Disease resistance protein (TIR-NBS-LRR class) family; Swiss-Prot: sp|Q40392|TMVRN_NICGU TMV resistance protein N; TrEMBL-Plants: tr|I3S288|I3S288_LOTJA Uncharacterized protein; Found in the gene: LotjaGi2g1v0436500	NB-ARC, PF00931.28, PF01582.25, TIR
LotjaGi2g1v0436500.4.nasc005	LotjaGi2g1v0436500	LotjaGi2g1v0436500	LotjaGi2g1v0436500.4.nasc005.p1																						TRUE	0.99653	3378	360	0.41496	8.79312	1	0.999999	coding	LjG1.1_chr2	93279368	93284687	5320	-		GO:0005515, GO:0007165, GO:0043531	Disease resistance protein (TIR-NBS-LRR class);interpro_id=IPR000157 (Toll/interleukin-1 receptor homology (TIR) domain), IPR002182 (NB-ARC), IPR027417 (P-loop containing nucleoside triphosphate hydrolase);gene_ontology_id=GO:0007165, GO:0043531;best_blast_hit_tair=AT4G16860.1 Disease resistance protein (TIR-NBS-LRR class) family;best_blast_hit_sprot=sp|Q40392|TMVRN_NICGU TMV resistance protein N;best_blast_hit_trembl_plants=tr|I3S288|I3S288_LOTJA Uncharacterized protein, Disease resistance protein (TIR-NBS-LRR class);interpro_id=N.A.;gene_ontology_id=GO:0007165, GO:0043531;best_blast_hit_tair=AT4G16860.1 Disease resistance protein (TIR-NBS-LRR class) family;best_blast_hit_sprot=sp|Q40392|TMVRN_NICGU TMV resistance protein N;best_blast_hit_trembl_plants=tr|I3S288|I3S288_LOTJA Uncharacterized protein, Disease resistance protein (TIR-NBS-LRR class), putative;interpro_id=IPR000157 (Toll/interleukin-1 receptor homology (TIR) domain), IPR002182 (NB-ARC), IPR027417 (P-loop containing nucleoside triphosphate hydrolase);gene_ontology_id=GO:0007165, GO:0043531;best_blast_hit_tair=AT4G09430.1 disease resistance protein (TIR-NBS-LRR class);best_blast_hit_sprot=sp|Q40392|TMVRN_NICGU TMV resistance protein N;best_blast_hit_trembl_plants=tr|I3S288|I3S288_LOTJA Uncharacterized protein, Disease resistance protein (TIR-NBS-LRR class);interpro_id=IPR000157 (Toll/interleukin-1 receptor homology (TIR) domain), IPR002182 (NB-ARC), IPR027417 (P-loop containing nucleoside triphosphate hydrolase);gene_ontology_id=GO:0007165, GO:0043531;best_blast_hit_tair=AT1G72860.1 Disease resistance protein (TIR-NBS-LRR class) family;best_blast_hit_sprot=sp|Q40392|TMVRN_NICGU TMV resistance protein N;best_blast_hit_trembl_plants=tr|I3S288|I3S288_LOTJA Uncharacterized protein	Disease resistance protein (TIR-NBS-LRR class), putative; TAIR: AT4G09430.1 disease resistance protein (TIR-NBS-LRR class); Swiss-Prot: sp|Q40392|TMVRN_NICGU TMV resistance protein N; TrEMBL-Plants: tr|I3S288|I3S288_LOTJA Uncharacterized protein; Found in the gene: LotjaGi2g1v0436500, Disease resistance protein (TIR-NBS-LRR class); TAIR: AT1G72860.1 Disease resistance protein (TIR-NBS-LRR class) family; Swiss-Prot: sp|Q40392|TMVRN_NICGU TMV resistance protein N; TrEMBL-Plants: tr|I3S288|I3S288_LOTJA Uncharacterized protein; Found in the gene: LotjaGi2g1v0436500, Disease resistance protein (TIR-NBS-LRR class); TAIR: AT4G16860.1 Disease resistance protein (TIR-NBS-LRR class) family; Swiss-Prot: sp|Q40392|TMVRN_NICGU TMV resistance protein N; TrEMBL-Plants: tr|I3S288|I3S288_LOTJA Uncharacterized protein; Found in the gene: LotjaGi2g1v0436500	NB-ARC, PF00931.28, PF01582.25, TIR
LotjaGi2g1v0436500.5	LotjaGi2g1v0436500	LotjaGi2g1v0436500	LotjaGi2g1v0436500.5.p1																						TRUE	0.99934	4431	360	0.34056	8.79312	1	0.999931	coding	LjG1.1_chr2	93279368	93284687	5320	-		GO:0005515, GO:0007165, GO:0043531	Disease resistance protein (TIR-NBS-LRR class);interpro_id=IPR000157 (Toll/interleukin-1 receptor homology (TIR) domain), IPR002182 (NB-ARC), IPR027417 (P-loop containing nucleoside triphosphate hydrolase);gene_ontology_id=GO:0007165, GO:0043531;best_blast_hit_tair=AT4G16860.1 Disease resistance protein (TIR-NBS-LRR class) family;best_blast_hit_sprot=sp|Q40392|TMVRN_NICGU TMV resistance protein N;best_blast_hit_trembl_plants=tr|I3S288|I3S288_LOTJA Uncharacterized protein, Disease resistance protein (TIR-NBS-LRR class);interpro_id=N.A.;gene_ontology_id=GO:0007165, GO:0043531;best_blast_hit_tair=AT4G16860.1 Disease resistance protein (TIR-NBS-LRR class) family;best_blast_hit_sprot=sp|Q40392|TMVRN_NICGU TMV resistance protein N;best_blast_hit_trembl_plants=tr|I3S288|I3S288_LOTJA Uncharacterized protein, Disease resistance protein (TIR-NBS-LRR class), putative;interpro_id=IPR000157 (Toll/interleukin-1 receptor homology (TIR) domain), IPR002182 (NB-ARC), IPR027417 (P-loop containing nucleoside triphosphate hydrolase);gene_ontology_id=GO:0007165, GO:0043531;best_blast_hit_tair=AT4G09430.1 disease resistance protein (TIR-NBS-LRR class);best_blast_hit_sprot=sp|Q40392|TMVRN_NICGU TMV resistance protein N;best_blast_hit_trembl_plants=tr|I3S288|I3S288_LOTJA Uncharacterized protein, Disease resistance protein (TIR-NBS-LRR class);interpro_id=IPR000157 (Toll/interleukin-1 receptor homology (TIR) domain), IPR002182 (NB-ARC), IPR027417 (P-loop containing nucleoside triphosphate hydrolase);gene_ontology_id=GO:0007165, GO:0043531;best_blast_hit_tair=AT1G72860.1 Disease resistance protein (TIR-NBS-LRR class) family;best_blast_hit_sprot=sp|Q40392|TMVRN_NICGU TMV resistance protein N;best_blast_hit_trembl_plants=tr|I3S288|I3S288_LOTJA Uncharacterized protein	Disease resistance protein (TIR-NBS-LRR class), putative; TAIR: AT4G09430.1 disease resistance protein (TIR-NBS-LRR class); Swiss-Prot: sp|Q40392|TMVRN_NICGU TMV resistance protein N; TrEMBL-Plants: tr|I3S288|I3S288_LOTJA Uncharacterized protein; Found in the gene: LotjaGi2g1v0436500, Disease resistance protein (TIR-NBS-LRR class); TAIR: AT1G72860.1 Disease resistance protein (TIR-NBS-LRR class) family; Swiss-Prot: sp|Q40392|TMVRN_NICGU TMV resistance protein N; TrEMBL-Plants: tr|I3S288|I3S288_LOTJA Uncharacterized protein; Found in the gene: LotjaGi2g1v0436500, Disease resistance protein (TIR-NBS-LRR class); TAIR: AT4G16860.1 Disease resistance protein (TIR-NBS-LRR class) family; Swiss-Prot: sp|Q40392|TMVRN_NICGU TMV resistance protein N; TrEMBL-Plants: tr|I3S288|I3S288_LOTJA Uncharacterized protein; Found in the gene: LotjaGi2g1v0436500	NB-ARC, PF00931.28, PF01582.25, TIR
LotjaGi2g1v0436500.5	LotjaGi2g1v0436500	LotjaGi2g1v0436500	LotjaGi2g1v0436500.5.p2																						TRUE	0.99653	4431	360	0.34056	8.79312	1	0.999931	coding	LjG1.1_chr2	93279368	93284687	5320	-		GO:0005515, GO:0007165, GO:0043531	Disease resistance protein (TIR-NBS-LRR class);interpro_id=IPR000157 (Toll/interleukin-1 receptor homology (TIR) domain), IPR002182 (NB-ARC), IPR027417 (P-loop containing nucleoside triphosphate hydrolase);gene_ontology_id=GO:0007165, GO:0043531;best_blast_hit_tair=AT4G16860.1 Disease resistance protein (TIR-NBS-LRR class) family;best_blast_hit_sprot=sp|Q40392|TMVRN_NICGU TMV resistance protein N;best_blast_hit_trembl_plants=tr|I3S288|I3S288_LOTJA Uncharacterized protein, Disease resistance protein (TIR-NBS-LRR class);interpro_id=N.A.;gene_ontology_id=GO:0007165, GO:0043531;best_blast_hit_tair=AT4G16860.1 Disease resistance protein (TIR-NBS-LRR class) family;best_blast_hit_sprot=sp|Q40392|TMVRN_NICGU TMV resistance protein N;best_blast_hit_trembl_plants=tr|I3S288|I3S288_LOTJA Uncharacterized protein, Disease resistance protein (TIR-NBS-LRR class), putative;interpro_id=IPR000157 (Toll/interleukin-1 receptor homology (TIR) domain), IPR002182 (NB-ARC), IPR027417 (P-loop containing nucleoside triphosphate hydrolase);gene_ontology_id=GO:0007165, GO:0043531;best_blast_hit_tair=AT4G09430.1 disease resistance protein (TIR-NBS-LRR class);best_blast_hit_sprot=sp|Q40392|TMVRN_NICGU TMV resistance protein N;best_blast_hit_trembl_plants=tr|I3S288|I3S288_LOTJA Uncharacterized protein, Disease resistance protein (TIR-NBS-LRR class);interpro_id=IPR000157 (Toll/interleukin-1 receptor homology (TIR) domain), IPR002182 (NB-ARC), IPR027417 (P-loop containing nucleoside triphosphate hydrolase);gene_ontology_id=GO:0007165, GO:0043531;best_blast_hit_tair=AT1G72860.1 Disease resistance protein (TIR-NBS-LRR class) family;best_blast_hit_sprot=sp|Q40392|TMVRN_NICGU TMV resistance protein N;best_blast_hit_trembl_plants=tr|I3S288|I3S288_LOTJA Uncharacterized protein	Disease resistance protein (TIR-NBS-LRR class), putative; TAIR: AT4G09430.1 disease resistance protein (TIR-NBS-LRR class); Swiss-Prot: sp|Q40392|TMVRN_NICGU TMV resistance protein N; TrEMBL-Plants: tr|I3S288|I3S288_LOTJA Uncharacterized protein; Found in the gene: LotjaGi2g1v0436500, Disease resistance protein (TIR-NBS-LRR class); TAIR: AT1G72860.1 Disease resistance protein (TIR-NBS-LRR class) family; Swiss-Prot: sp|Q40392|TMVRN_NICGU TMV resistance protein N; TrEMBL-Plants: tr|I3S288|I3S288_LOTJA Uncharacterized protein; Found in the gene: LotjaGi2g1v0436500, Disease resistance protein (TIR-NBS-LRR class); TAIR: AT4G16860.1 Disease resistance protein (TIR-NBS-LRR class) family; Swiss-Prot: sp|Q40392|TMVRN_NICGU TMV resistance protein N; TrEMBL-Plants: tr|I3S288|I3S288_LOTJA Uncharacterized protein; Found in the gene: LotjaGi2g1v0436500	NB-ARC, PF00931.28, PF01582.25, TIR
LotjaGi2g1v0436500.5.nasc001	LotjaGi2g1v0436500	LotjaGi2g1v0436500																									1371	71	0.34924	9.44567	1	0.053392	noncoding	LjG1.1_chr2	93279368	93284687	5320	-		GO:0005515, GO:0007165, GO:0043531	Disease resistance protein (TIR-NBS-LRR class);interpro_id=IPR000157 (Toll/interleukin-1 receptor homology (TIR) domain), IPR002182 (NB-ARC), IPR027417 (P-loop containing nucleoside triphosphate hydrolase);gene_ontology_id=GO:0007165, GO:0043531;best_blast_hit_tair=AT4G16860.1 Disease resistance protein (TIR-NBS-LRR class) family;best_blast_hit_sprot=sp|Q40392|TMVRN_NICGU TMV resistance protein N;best_blast_hit_trembl_plants=tr|I3S288|I3S288_LOTJA Uncharacterized protein, Disease resistance protein (TIR-NBS-LRR class);interpro_id=N.A.;gene_ontology_id=GO:0007165, GO:0043531;best_blast_hit_tair=AT4G16860.1 Disease resistance protein (TIR-NBS-LRR class) family;best_blast_hit_sprot=sp|Q40392|TMVRN_NICGU TMV resistance protein N;best_blast_hit_trembl_plants=tr|I3S288|I3S288_LOTJA Uncharacterized protein, Disease resistance protein (TIR-NBS-LRR class), putative;interpro_id=IPR000157 (Toll/interleukin-1 receptor homology (TIR) domain), IPR002182 (NB-ARC), IPR027417 (P-loop containing nucleoside triphosphate hydrolase);gene_ontology_id=GO:0007165, GO:0043531;best_blast_hit_tair=AT4G09430.1 disease resistance protein (TIR-NBS-LRR class);best_blast_hit_sprot=sp|Q40392|TMVRN_NICGU TMV resistance protein N;best_blast_hit_trembl_plants=tr|I3S288|I3S288_LOTJA Uncharacterized protein, Disease resistance protein (TIR-NBS-LRR class);interpro_id=IPR000157 (Toll/interleukin-1 receptor homology (TIR) domain), IPR002182 (NB-ARC), IPR027417 (P-loop containing nucleoside triphosphate hydrolase);gene_ontology_id=GO:0007165, GO:0043531;best_blast_hit_tair=AT1G72860.1 Disease resistance protein (TIR-NBS-LRR class) family;best_blast_hit_sprot=sp|Q40392|TMVRN_NICGU TMV resistance protein N;best_blast_hit_trembl_plants=tr|I3S288|I3S288_LOTJA Uncharacterized protein	Disease resistance protein (TIR-NBS-LRR class), putative; TAIR: AT4G09430.1 disease resistance protein (TIR-NBS-LRR class); Swiss-Prot: sp|Q40392|TMVRN_NICGU TMV resistance protein N; TrEMBL-Plants: tr|I3S288|I3S288_LOTJA Uncharacterized protein; Found in the gene: LotjaGi2g1v0436500, Disease resistance protein (TIR-NBS-LRR class); TAIR: AT1G72860.1 Disease resistance protein (TIR-NBS-LRR class) family; Swiss-Prot: sp|Q40392|TMVRN_NICGU TMV resistance protein N; TrEMBL-Plants: tr|I3S288|I3S288_LOTJA Uncharacterized protein; Found in the gene: LotjaGi2g1v0436500, Disease resistance protein (TIR-NBS-LRR class); TAIR: AT4G16860.1 Disease resistance protein (TIR-NBS-LRR class) family; Swiss-Prot: sp|Q40392|TMVRN_NICGU TMV resistance protein N; TrEMBL-Plants: tr|I3S288|I3S288_LOTJA Uncharacterized protein; Found in the gene: LotjaGi2g1v0436500	NB-ARC, PF00931.28, PF01582.25, TIR
LotjaGi2g1v0436500.5.nasc002	LotjaGi2g1v0436500	LotjaGi2g1v0436500	LotjaGi2g1v0436500.5.nasc002.p1																						TRUE	0.99932	1858	273	0.34515	8.48393	1	0.998057	coding	LjG1.1_chr2	93279368	93284687	5320	-		GO:0005515, GO:0007165, GO:0043531	Disease resistance protein (TIR-NBS-LRR class);interpro_id=IPR000157 (Toll/interleukin-1 receptor homology (TIR) domain), IPR002182 (NB-ARC), IPR027417 (P-loop containing nucleoside triphosphate hydrolase);gene_ontology_id=GO:0007165, GO:0043531;best_blast_hit_tair=AT4G16860.1 Disease resistance protein (TIR-NBS-LRR class) family;best_blast_hit_sprot=sp|Q40392|TMVRN_NICGU TMV resistance protein N;best_blast_hit_trembl_plants=tr|I3S288|I3S288_LOTJA Uncharacterized protein, Disease resistance protein (TIR-NBS-LRR class);interpro_id=N.A.;gene_ontology_id=GO:0007165, GO:0043531;best_blast_hit_tair=AT4G16860.1 Disease resistance protein (TIR-NBS-LRR class) family;best_blast_hit_sprot=sp|Q40392|TMVRN_NICGU TMV resistance protein N;best_blast_hit_trembl_plants=tr|I3S288|I3S288_LOTJA Uncharacterized protein, Disease resistance protein (TIR-NBS-LRR class), putative;interpro_id=IPR000157 (Toll/interleukin-1 receptor homology (TIR) domain), IPR002182 (NB-ARC), IPR027417 (P-loop containing nucleoside triphosphate hydrolase);gene_ontology_id=GO:0007165, GO:0043531;best_blast_hit_tair=AT4G09430.1 disease resistance protein (TIR-NBS-LRR class);best_blast_hit_sprot=sp|Q40392|TMVRN_NICGU TMV resistance protein N;best_blast_hit_trembl_plants=tr|I3S288|I3S288_LOTJA Uncharacterized protein, Disease resistance protein (TIR-NBS-LRR class);interpro_id=IPR000157 (Toll/interleukin-1 receptor homology (TIR) domain), IPR002182 (NB-ARC), IPR027417 (P-loop containing nucleoside triphosphate hydrolase);gene_ontology_id=GO:0007165, GO:0043531;best_blast_hit_tair=AT1G72860.1 Disease resistance protein (TIR-NBS-LRR class) family;best_blast_hit_sprot=sp|Q40392|TMVRN_NICGU TMV resistance protein N;best_blast_hit_trembl_plants=tr|I3S288|I3S288_LOTJA Uncharacterized protein	Disease resistance protein (TIR-NBS-LRR class), putative; TAIR: AT4G09430.1 disease resistance protein (TIR-NBS-LRR class); Swiss-Prot: sp|Q40392|TMVRN_NICGU TMV resistance protein N; TrEMBL-Plants: tr|I3S288|I3S288_LOTJA Uncharacterized protein; Found in the gene: LotjaGi2g1v0436500, Disease resistance protein (TIR-NBS-LRR class); TAIR: AT1G72860.1 Disease resistance protein (TIR-NBS-LRR class) family; Swiss-Prot: sp|Q40392|TMVRN_NICGU TMV resistance protein N; TrEMBL-Plants: tr|I3S288|I3S288_LOTJA Uncharacterized protein; Found in the gene: LotjaGi2g1v0436500, Disease resistance protein (TIR-NBS-LRR class); TAIR: AT4G16860.1 Disease resistance protein (TIR-NBS-LRR class) family; Swiss-Prot: sp|Q40392|TMVRN_NICGU TMV resistance protein N; TrEMBL-Plants: tr|I3S288|I3S288_LOTJA Uncharacterized protein; Found in the gene: LotjaGi2g1v0436500	NB-ARC, PF00931.28, PF01582.25, TIR
LotjaGi2g1v0436500.5.nasc003	LotjaGi2g1v0436500	LotjaGi2g1v0436500	LotjaGi2g1v0436500.5.nasc003.p1																						TRUE	0.99928	2173	299	0.32061	8.65232	1	0.997729	coding	LjG1.1_chr2	93279368	93284687	5320	-		GO:0005515, GO:0007165, GO:0043531	Disease resistance protein (TIR-NBS-LRR class);interpro_id=IPR000157 (Toll/interleukin-1 receptor homology (TIR) domain), IPR002182 (NB-ARC), IPR027417 (P-loop containing nucleoside triphosphate hydrolase);gene_ontology_id=GO:0007165, GO:0043531;best_blast_hit_tair=AT4G16860.1 Disease resistance protein (TIR-NBS-LRR class) family;best_blast_hit_sprot=sp|Q40392|TMVRN_NICGU TMV resistance protein N;best_blast_hit_trembl_plants=tr|I3S288|I3S288_LOTJA Uncharacterized protein, Disease resistance protein (TIR-NBS-LRR class);interpro_id=N.A.;gene_ontology_id=GO:0007165, GO:0043531;best_blast_hit_tair=AT4G16860.1 Disease resistance protein (TIR-NBS-LRR class) family;best_blast_hit_sprot=sp|Q40392|TMVRN_NICGU TMV resistance protein N;best_blast_hit_trembl_plants=tr|I3S288|I3S288_LOTJA Uncharacterized protein, Disease resistance protein (TIR-NBS-LRR class), putative;interpro_id=IPR000157 (Toll/interleukin-1 receptor homology (TIR) domain), IPR002182 (NB-ARC), IPR027417 (P-loop containing nucleoside triphosphate hydrolase);gene_ontology_id=GO:0007165, GO:0043531;best_blast_hit_tair=AT4G09430.1 disease resistance protein (TIR-NBS-LRR class);best_blast_hit_sprot=sp|Q40392|TMVRN_NICGU TMV resistance protein N;best_blast_hit_trembl_plants=tr|I3S288|I3S288_LOTJA Uncharacterized protein, Disease resistance protein (TIR-NBS-LRR class);interpro_id=IPR000157 (Toll/interleukin-1 receptor homology (TIR) domain), IPR002182 (NB-ARC), IPR027417 (P-loop containing nucleoside triphosphate hydrolase);gene_ontology_id=GO:0007165, GO:0043531;best_blast_hit_tair=AT1G72860.1 Disease resistance protein (TIR-NBS-LRR class) family;best_blast_hit_sprot=sp|Q40392|TMVRN_NICGU TMV resistance protein N;best_blast_hit_trembl_plants=tr|I3S288|I3S288_LOTJA Uncharacterized protein	Disease resistance protein (TIR-NBS-LRR class), putative; TAIR: AT4G09430.1 disease resistance protein (TIR-NBS-LRR class); Swiss-Prot: sp|Q40392|TMVRN_NICGU TMV resistance protein N; TrEMBL-Plants: tr|I3S288|I3S288_LOTJA Uncharacterized protein; Found in the gene: LotjaGi2g1v0436500, Disease resistance protein (TIR-NBS-LRR class); TAIR: AT1G72860.1 Disease resistance protein (TIR-NBS-LRR class) family; Swiss-Prot: sp|Q40392|TMVRN_NICGU TMV resistance protein N; TrEMBL-Plants: tr|I3S288|I3S288_LOTJA Uncharacterized protein; Found in the gene: LotjaGi2g1v0436500, Disease resistance protein (TIR-NBS-LRR class); TAIR: AT4G16860.1 Disease resistance protein (TIR-NBS-LRR class) family; Swiss-Prot: sp|Q40392|TMVRN_NICGU TMV resistance protein N; TrEMBL-Plants: tr|I3S288|I3S288_LOTJA Uncharacterized protein; Found in the gene: LotjaGi2g1v0436500	NB-ARC, PF00931.28, PF01582.25, TIR
LotjaGi2g1v0436500.6	LotjaGi2g1v0436500	LotjaGi2g1v0436500	LotjaGi2g1v0436500.6.p2																						TRUE	0.99635	3770	383	0.38451	8.87067	1	0.999998	coding	LjG1.1_chr2	93279368	93284687	5320	-		GO:0005515, GO:0007165, GO:0043531	Disease resistance protein (TIR-NBS-LRR class);interpro_id=IPR000157 (Toll/interleukin-1 receptor homology (TIR) domain), IPR002182 (NB-ARC), IPR027417 (P-loop containing nucleoside triphosphate hydrolase);gene_ontology_id=GO:0007165, GO:0043531;best_blast_hit_tair=AT4G16860.1 Disease resistance protein (TIR-NBS-LRR class) family;best_blast_hit_sprot=sp|Q40392|TMVRN_NICGU TMV resistance protein N;best_blast_hit_trembl_plants=tr|I3S288|I3S288_LOTJA Uncharacterized protein, Disease resistance protein (TIR-NBS-LRR class);interpro_id=N.A.;gene_ontology_id=GO:0007165, GO:0043531;best_blast_hit_tair=AT4G16860.1 Disease resistance protein (TIR-NBS-LRR class) family;best_blast_hit_sprot=sp|Q40392|TMVRN_NICGU TMV resistance protein N;best_blast_hit_trembl_plants=tr|I3S288|I3S288_LOTJA Uncharacterized protein, Disease resistance protein (TIR-NBS-LRR class), putative;interpro_id=IPR000157 (Toll/interleukin-1 receptor homology (TIR) domain), IPR002182 (NB-ARC), IPR027417 (P-loop containing nucleoside triphosphate hydrolase);gene_ontology_id=GO:0007165, GO:0043531;best_blast_hit_tair=AT4G09430.1 disease resistance protein (TIR-NBS-LRR class);best_blast_hit_sprot=sp|Q40392|TMVRN_NICGU TMV resistance protein N;best_blast_hit_trembl_plants=tr|I3S288|I3S288_LOTJA Uncharacterized protein, Disease resistance protein (TIR-NBS-LRR class);interpro_id=IPR000157 (Toll/interleukin-1 receptor homology (TIR) domain), IPR002182 (NB-ARC), IPR027417 (P-loop containing nucleoside triphosphate hydrolase);gene_ontology_id=GO:0007165, GO:0043531;best_blast_hit_tair=AT1G72860.1 Disease resistance protein (TIR-NBS-LRR class) family;best_blast_hit_sprot=sp|Q40392|TMVRN_NICGU TMV resistance protein N;best_blast_hit_trembl_plants=tr|I3S288|I3S288_LOTJA Uncharacterized protein	Disease resistance protein (TIR-NBS-LRR class), putative; TAIR: AT4G09430.1 disease resistance protein (TIR-NBS-LRR class); Swiss-Prot: sp|Q40392|TMVRN_NICGU TMV resistance protein N; TrEMBL-Plants: tr|I3S288|I3S288_LOTJA Uncharacterized protein; Found in the gene: LotjaGi2g1v0436500, Disease resistance protein (TIR-NBS-LRR class); TAIR: AT1G72860.1 Disease resistance protein (TIR-NBS-LRR class) family; Swiss-Prot: sp|Q40392|TMVRN_NICGU TMV resistance protein N; TrEMBL-Plants: tr|I3S288|I3S288_LOTJA Uncharacterized protein; Found in the gene: LotjaGi2g1v0436500, Disease resistance protein (TIR-NBS-LRR class); TAIR: AT4G16860.1 Disease resistance protein (TIR-NBS-LRR class) family; Swiss-Prot: sp|Q40392|TMVRN_NICGU TMV resistance protein N; TrEMBL-Plants: tr|I3S288|I3S288_LOTJA Uncharacterized protein; Found in the gene: LotjaGi2g1v0436500	NB-ARC, PF00931.28, PF01582.25, TIR
LotjaGi2g1v0436500.6	LotjaGi2g1v0436500	LotjaGi2g1v0436500	LotjaGi2g1v0436500.6.p1																						TRUE	0.99934	3770	383	0.38451	8.87067	1	0.999998	coding	LjG1.1_chr2	93279368	93284687	5320	-		GO:0005515, GO:0007165, GO:0043531	Disease resistance protein (TIR-NBS-LRR class);interpro_id=IPR000157 (Toll/interleukin-1 receptor homology (TIR) domain), IPR002182 (NB-ARC), IPR027417 (P-loop containing nucleoside triphosphate hydrolase);gene_ontology_id=GO:0007165, GO:0043531;best_blast_hit_tair=AT4G16860.1 Disease resistance protein (TIR-NBS-LRR class) family;best_blast_hit_sprot=sp|Q40392|TMVRN_NICGU TMV resistance protein N;best_blast_hit_trembl_plants=tr|I3S288|I3S288_LOTJA Uncharacterized protein, Disease resistance protein (TIR-NBS-LRR class);interpro_id=N.A.;gene_ontology_id=GO:0007165, GO:0043531;best_blast_hit_tair=AT4G16860.1 Disease resistance protein (TIR-NBS-LRR class) family;best_blast_hit_sprot=sp|Q40392|TMVRN_NICGU TMV resistance protein N;best_blast_hit_trembl_plants=tr|I3S288|I3S288_LOTJA Uncharacterized protein, Disease resistance protein (TIR-NBS-LRR class), putative;interpro_id=IPR000157 (Toll/interleukin-1 receptor homology (TIR) domain), IPR002182 (NB-ARC), IPR027417 (P-loop containing nucleoside triphosphate hydrolase);gene_ontology_id=GO:0007165, GO:0043531;best_blast_hit_tair=AT4G09430.1 disease resistance protein (TIR-NBS-LRR class);best_blast_hit_sprot=sp|Q40392|TMVRN_NICGU TMV resistance protein N;best_blast_hit_trembl_plants=tr|I3S288|I3S288_LOTJA Uncharacterized protein, Disease resistance protein (TIR-NBS-LRR class);interpro_id=IPR000157 (Toll/interleukin-1 receptor homology (TIR) domain), IPR002182 (NB-ARC), IPR027417 (P-loop containing nucleoside triphosphate hydrolase);gene_ontology_id=GO:0007165, GO:0043531;best_blast_hit_tair=AT1G72860.1 Disease resistance protein (TIR-NBS-LRR class) family;best_blast_hit_sprot=sp|Q40392|TMVRN_NICGU TMV resistance protein N;best_blast_hit_trembl_plants=tr|I3S288|I3S288_LOTJA Uncharacterized protein	Disease resistance protein (TIR-NBS-LRR class), putative; TAIR: AT4G09430.1 disease resistance protein (TIR-NBS-LRR class); Swiss-Prot: sp|Q40392|TMVRN_NICGU TMV resistance protein N; TrEMBL-Plants: tr|I3S288|I3S288_LOTJA Uncharacterized protein; Found in the gene: LotjaGi2g1v0436500, Disease resistance protein (TIR-NBS-LRR class); TAIR: AT1G72860.1 Disease resistance protein (TIR-NBS-LRR class) family; Swiss-Prot: sp|Q40392|TMVRN_NICGU TMV resistance protein N; TrEMBL-Plants: tr|I3S288|I3S288_LOTJA Uncharacterized protein; Found in the gene: LotjaGi2g1v0436500, Disease resistance protein (TIR-NBS-LRR class); TAIR: AT4G16860.1 Disease resistance protein (TIR-NBS-LRR class) family; Swiss-Prot: sp|Q40392|TMVRN_NICGU TMV resistance protein N; TrEMBL-Plants: tr|I3S288|I3S288_LOTJA Uncharacterized protein; Found in the gene: LotjaGi2g1v0436500	NB-ARC, PF00931.28, PF01582.25, TIR
LotjaGi2g1v0436500.6.nasc004	LotjaGi2g1v0436500	LotjaGi2g1v0436500	LotjaGi2g1v0436500.6.nasc004.p2																						TRUE	0.99653	4106	360	0.36032	8.79312	1	0.999978	coding	LjG1.1_chr2	93279368	93284687	5320	-		GO:0005515, GO:0007165, GO:0043531	Disease resistance protein (TIR-NBS-LRR class);interpro_id=IPR000157 (Toll/interleukin-1 receptor homology (TIR) domain), IPR002182 (NB-ARC), IPR027417 (P-loop containing nucleoside triphosphate hydrolase);gene_ontology_id=GO:0007165, GO:0043531;best_blast_hit_tair=AT4G16860.1 Disease resistance protein (TIR-NBS-LRR class) family;best_blast_hit_sprot=sp|Q40392|TMVRN_NICGU TMV resistance protein N;best_blast_hit_trembl_plants=tr|I3S288|I3S288_LOTJA Uncharacterized protein, Disease resistance protein (TIR-NBS-LRR class);interpro_id=N.A.;gene_ontology_id=GO:0007165, GO:0043531;best_blast_hit_tair=AT4G16860.1 Disease resistance protein (TIR-NBS-LRR class) family;best_blast_hit_sprot=sp|Q40392|TMVRN_NICGU TMV resistance protein N;best_blast_hit_trembl_plants=tr|I3S288|I3S288_LOTJA Uncharacterized protein, Disease resistance protein (TIR-NBS-LRR class), putative;interpro_id=IPR000157 (Toll/interleukin-1 receptor homology (TIR) domain), IPR002182 (NB-ARC), IPR027417 (P-loop containing nucleoside triphosphate hydrolase);gene_ontology_id=GO:0007165, GO:0043531;best_blast_hit_tair=AT4G09430.1 disease resistance protein (TIR-NBS-LRR class);best_blast_hit_sprot=sp|Q40392|TMVRN_NICGU TMV resistance protein N;best_blast_hit_trembl_plants=tr|I3S288|I3S288_LOTJA Uncharacterized protein, Disease resistance protein (TIR-NBS-LRR class);interpro_id=IPR000157 (Toll/interleukin-1 receptor homology (TIR) domain), IPR002182 (NB-ARC), IPR027417 (P-loop containing nucleoside triphosphate hydrolase);gene_ontology_id=GO:0007165, GO:0043531;best_blast_hit_tair=AT1G72860.1 Disease resistance protein (TIR-NBS-LRR class) family;best_blast_hit_sprot=sp|Q40392|TMVRN_NICGU TMV resistance protein N;best_blast_hit_trembl_plants=tr|I3S288|I3S288_LOTJA Uncharacterized protein	Disease resistance protein (TIR-NBS-LRR class), putative; TAIR: AT4G09430.1 disease resistance protein (TIR-NBS-LRR class); Swiss-Prot: sp|Q40392|TMVRN_NICGU TMV resistance protein N; TrEMBL-Plants: tr|I3S288|I3S288_LOTJA Uncharacterized protein; Found in the gene: LotjaGi2g1v0436500, Disease resistance protein (TIR-NBS-LRR class); TAIR: AT1G72860.1 Disease resistance protein (TIR-NBS-LRR class) family; Swiss-Prot: sp|Q40392|TMVRN_NICGU TMV resistance protein N; TrEMBL-Plants: tr|I3S288|I3S288_LOTJA Uncharacterized protein; Found in the gene: LotjaGi2g1v0436500, Disease resistance protein (TIR-NBS-LRR class); TAIR: AT4G16860.1 Disease resistance protein (TIR-NBS-LRR class) family; Swiss-Prot: sp|Q40392|TMVRN_NICGU TMV resistance protein N; TrEMBL-Plants: tr|I3S288|I3S288_LOTJA Uncharacterized protein; Found in the gene: LotjaGi2g1v0436500	NB-ARC, PF00931.28, PF01582.25, TIR
LotjaGi2g1v0436500.6.nasc004	LotjaGi2g1v0436500	LotjaGi2g1v0436500	LotjaGi2g1v0436500.6.nasc004.p1																						TRUE	0.99934	4106	360	0.36032	8.79312	1	0.999978	coding	LjG1.1_chr2	93279368	93284687	5320	-		GO:0005515, GO:0007165, GO:0043531	Disease resistance protein (TIR-NBS-LRR class);interpro_id=IPR000157 (Toll/interleukin-1 receptor homology (TIR) domain), IPR002182 (NB-ARC), IPR027417 (P-loop containing nucleoside triphosphate hydrolase);gene_ontology_id=GO:0007165, GO:0043531;best_blast_hit_tair=AT4G16860.1 Disease resistance protein (TIR-NBS-LRR class) family;best_blast_hit_sprot=sp|Q40392|TMVRN_NICGU TMV resistance protein N;best_blast_hit_trembl_plants=tr|I3S288|I3S288_LOTJA Uncharacterized protein, Disease resistance protein (TIR-NBS-LRR class);interpro_id=N.A.;gene_ontology_id=GO:0007165, GO:0043531;best_blast_hit_tair=AT4G16860.1 Disease resistance protein (TIR-NBS-LRR class) family;best_blast_hit_sprot=sp|Q40392|TMVRN_NICGU TMV resistance protein N;best_blast_hit_trembl_plants=tr|I3S288|I3S288_LOTJA Uncharacterized protein, Disease resistance protein (TIR-NBS-LRR class), putative;interpro_id=IPR000157 (Toll/interleukin-1 receptor homology (TIR) domain), IPR002182 (NB-ARC), IPR027417 (P-loop containing nucleoside triphosphate hydrolase);gene_ontology_id=GO:0007165, GO:0043531;best_blast_hit_tair=AT4G09430.1 disease resistance protein (TIR-NBS-LRR class);best_blast_hit_sprot=sp|Q40392|TMVRN_NICGU TMV resistance protein N;best_blast_hit_trembl_plants=tr|I3S288|I3S288_LOTJA Uncharacterized protein, Disease resistance protein (TIR-NBS-LRR class);interpro_id=IPR000157 (Toll/interleukin-1 receptor homology (TIR) domain), IPR002182 (NB-ARC), IPR027417 (P-loop containing nucleoside triphosphate hydrolase);gene_ontology_id=GO:0007165, GO:0043531;best_blast_hit_tair=AT1G72860.1 Disease resistance protein (TIR-NBS-LRR class) family;best_blast_hit_sprot=sp|Q40392|TMVRN_NICGU TMV resistance protein N;best_blast_hit_trembl_plants=tr|I3S288|I3S288_LOTJA Uncharacterized protein	Disease resistance protein (TIR-NBS-LRR class), putative; TAIR: AT4G09430.1 disease resistance protein (TIR-NBS-LRR class); Swiss-Prot: sp|Q40392|TMVRN_NICGU TMV resistance protein N; TrEMBL-Plants: tr|I3S288|I3S288_LOTJA Uncharacterized protein; Found in the gene: LotjaGi2g1v0436500, Disease resistance protein (TIR-NBS-LRR class); TAIR: AT1G72860.1 Disease resistance protein (TIR-NBS-LRR class) family; Swiss-Prot: sp|Q40392|TMVRN_NICGU TMV resistance protein N; TrEMBL-Plants: tr|I3S288|I3S288_LOTJA Uncharacterized protein; Found in the gene: LotjaGi2g1v0436500, Disease resistance protein (TIR-NBS-LRR class); TAIR: AT4G16860.1 Disease resistance protein (TIR-NBS-LRR class) family; Swiss-Prot: sp|Q40392|TMVRN_NICGU TMV resistance protein N; TrEMBL-Plants: tr|I3S288|I3S288_LOTJA Uncharacterized protein; Found in the gene: LotjaGi2g1v0436500	NB-ARC, PF00931.28, PF01582.25, TIR
LotjaGi2g1v0436600.1	LotjaGi2g1v0436600	LotjaGi2g1v0436600	LotjaGi2g1v0436600.1.p2																						TRUE	0.95616	2194	342	0.45998	8.41888	1	1	coding	LjG1.1_chr2	93312269	93315463	3195	-		GO:0000272, GO:0003824, GO:0004553, GO:0005975, GO:0008152, GO:0008810, GO:0016787, GO:0016798, GO:0030245	Endoglucanase;interpro_id=IPR001701 (Glycoside hydrolase family 9), IPR008928 (Six-hairpin glycosidase-like);gene_ontology_id=GO:0000272, GO:0003824, GO:0004553, GO:0005975, GO:0008152, GO:0008810, GO:0016787, GO:0016798, GO:0030245;best_blast_hit_tair=AT4G23560.1 glycosyl hydrolase 9B15;best_blast_hit_sprot=sp|P22503|GUN_PHAVU Endoglucanase;best_blast_hit_trembl_plants=tr|Q43105|Q43105_PHAVU Endoglucanase	Endoglucanase; TAIR: AT4G23560.1 glycosyl hydrolase 9B15; Swiss-Prot: sp|P22503|GUN_PHAVU Endoglucanase; TrEMBL-Plants: tr|Q43105|Q43105_PHAVU Endoglucanase; Found in the gene: LotjaGi2g1v0436600
LotjaGi2g1v0436600.1	LotjaGi2g1v0436600	LotjaGi2g1v0436600	LotjaGi2g1v0436600.1.p1																						TRUE	0.99957	2194	342	0.45998	8.41888	1	1	coding	LjG1.1_chr2	93312269	93315463	3195	-		GO:0000272, GO:0003824, GO:0004553, GO:0005975, GO:0008152, GO:0008810, GO:0016787, GO:0016798, GO:0030245	Endoglucanase;interpro_id=IPR001701 (Glycoside hydrolase family 9), IPR008928 (Six-hairpin glycosidase-like);gene_ontology_id=GO:0000272, GO:0003824, GO:0004553, GO:0005975, GO:0008152, GO:0008810, GO:0016787, GO:0016798, GO:0030245;best_blast_hit_tair=AT4G23560.1 glycosyl hydrolase 9B15;best_blast_hit_sprot=sp|P22503|GUN_PHAVU Endoglucanase;best_blast_hit_trembl_plants=tr|Q43105|Q43105_PHAVU Endoglucanase	Endoglucanase; TAIR: AT4G23560.1 glycosyl hydrolase 9B15; Swiss-Prot: sp|P22503|GUN_PHAVU Endoglucanase; TrEMBL-Plants: tr|Q43105|Q43105_PHAVU Endoglucanase; Found in the gene: LotjaGi2g1v0436600
LotjaGi2g1v0436600.1.nasc001	LotjaGi2g1v0436600	LotjaGi2g1v0436600																									669	112	0.34759	5.9946	-1	0.0687355	noncoding	LjG1.1_chr2	93312269	93315463	3195	-		GO:0000272, GO:0003824, GO:0004553, GO:0005975, GO:0008152, GO:0008810, GO:0016787, GO:0016798, GO:0030245	Endoglucanase;interpro_id=IPR001701 (Glycoside hydrolase family 9), IPR008928 (Six-hairpin glycosidase-like);gene_ontology_id=GO:0000272, GO:0003824, GO:0004553, GO:0005975, GO:0008152, GO:0008810, GO:0016787, GO:0016798, GO:0030245;best_blast_hit_tair=AT4G23560.1 glycosyl hydrolase 9B15;best_blast_hit_sprot=sp|P22503|GUN_PHAVU Endoglucanase;best_blast_hit_trembl_plants=tr|Q43105|Q43105_PHAVU Endoglucanase	Endoglucanase; TAIR: AT4G23560.1 glycosyl hydrolase 9B15; Swiss-Prot: sp|P22503|GUN_PHAVU Endoglucanase; TrEMBL-Plants: tr|Q43105|Q43105_PHAVU Endoglucanase; Found in the gene: LotjaGi2g1v0436600
LotjaGi2g1v0436600.1.nasc002	LotjaGi2g1v0436600	LotjaGi2g1v0436600	LotjaGi2g1v0436600.1.nasc002.p1																						TRUE	0.99906	971	186	0.39131	5.28741	1	0.995463	coding	LjG1.1_chr2	93312269	93315463	3195	-		GO:0000272, GO:0003824, GO:0004553, GO:0005975, GO:0008152, GO:0008810, GO:0016787, GO:0016798, GO:0030245	Endoglucanase;interpro_id=IPR001701 (Glycoside hydrolase family 9), IPR008928 (Six-hairpin glycosidase-like);gene_ontology_id=GO:0000272, GO:0003824, GO:0004553, GO:0005975, GO:0008152, GO:0008810, GO:0016787, GO:0016798, GO:0030245;best_blast_hit_tair=AT4G23560.1 glycosyl hydrolase 9B15;best_blast_hit_sprot=sp|P22503|GUN_PHAVU Endoglucanase;best_blast_hit_trembl_plants=tr|Q43105|Q43105_PHAVU Endoglucanase	Endoglucanase; TAIR: AT4G23560.1 glycosyl hydrolase 9B15; Swiss-Prot: sp|P22503|GUN_PHAVU Endoglucanase; TrEMBL-Plants: tr|Q43105|Q43105_PHAVU Endoglucanase; Found in the gene: LotjaGi2g1v0436600
LotjaGi2g1v0436600.1.nasc003	LotjaGi2g1v0436600	LotjaGi2g1v0436600	LotjaGi2g1v0436600.1.nasc003.p1	PF00759.25	2QRF6	P22503	Glycosyl hydrolase family 9	Endoglucanase	sp|P22503|GUN_PHAVU Endoglucanase OS=Phaseolus vulgaris OX=3885 PE=2 SV=2	1.012E-28	1.237E-51	3.874E-71	52.000	74.500	74.900	111	181	238	46	38	1	155	155	155	TRUE	0.99957	1201	157	0.4494	5.01311	1	0.99004	coding	LjG1.1_chr2	93312269	93315463	3195	-		GO:0000272, GO:0003824, GO:0004553, GO:0005975, GO:0008152, GO:0008810, GO:0016787, GO:0016798, GO:0030245	Endoglucanase;interpro_id=IPR001701 (Glycoside hydrolase family 9), IPR008928 (Six-hairpin glycosidase-like);gene_ontology_id=GO:0000272, GO:0003824, GO:0004553, GO:0005975, GO:0008152, GO:0008810, GO:0016787, GO:0016798, GO:0030245;best_blast_hit_tair=AT4G23560.1 glycosyl hydrolase 9B15;best_blast_hit_sprot=sp|P22503|GUN_PHAVU Endoglucanase;best_blast_hit_trembl_plants=tr|Q43105|Q43105_PHAVU Endoglucanase	Endoglucanase; TAIR: AT4G23560.1 glycosyl hydrolase 9B15; Swiss-Prot: sp|P22503|GUN_PHAVU Endoglucanase; TrEMBL-Plants: tr|Q43105|Q43105_PHAVU Endoglucanase; Found in the gene: LotjaGi2g1v0436600
LotjaGi2g1v0436600.1.nasc005	LotjaGi2g1v0436600	LotjaGi2g1v0436600	LotjaGi2g1v0436600.1.nasc005.p1																						TRUE	0.99957	1430	157	0.44863	5.01311	1	0.990008	coding	LjG1.1_chr2	93312269	93315463	3195	-		GO:0000272, GO:0003824, GO:0004553, GO:0005975, GO:0008152, GO:0008810, GO:0016787, GO:0016798, GO:0030245	Endoglucanase;interpro_id=IPR001701 (Glycoside hydrolase family 9), IPR008928 (Six-hairpin glycosidase-like);gene_ontology_id=GO:0000272, GO:0003824, GO:0004553, GO:0005975, GO:0008152, GO:0008810, GO:0016787, GO:0016798, GO:0030245;best_blast_hit_tair=AT4G23560.1 glycosyl hydrolase 9B15;best_blast_hit_sprot=sp|P22503|GUN_PHAVU Endoglucanase;best_blast_hit_trembl_plants=tr|Q43105|Q43105_PHAVU Endoglucanase	Endoglucanase; TAIR: AT4G23560.1 glycosyl hydrolase 9B15; Swiss-Prot: sp|P22503|GUN_PHAVU Endoglucanase; TrEMBL-Plants: tr|Q43105|Q43105_PHAVU Endoglucanase; Found in the gene: LotjaGi2g1v0436600
LotjaGi2g1v0436600.1.nasc005	LotjaGi2g1v0436600	LotjaGi2g1v0436600	LotjaGi2g1v0436600.1.nasc005.p2																						TRUE	0.92944	1430	157	0.44863	5.01311	1	0.990008	coding	LjG1.1_chr2	93312269	93315463	3195	-		GO:0000272, GO:0003824, GO:0004553, GO:0005975, GO:0008152, GO:0008810, GO:0016787, GO:0016798, GO:0030245	Endoglucanase;interpro_id=IPR001701 (Glycoside hydrolase family 9), IPR008928 (Six-hairpin glycosidase-like);gene_ontology_id=GO:0000272, GO:0003824, GO:0004553, GO:0005975, GO:0008152, GO:0008810, GO:0016787, GO:0016798, GO:0030245;best_blast_hit_tair=AT4G23560.1 glycosyl hydrolase 9B15;best_blast_hit_sprot=sp|P22503|GUN_PHAVU Endoglucanase;best_blast_hit_trembl_plants=tr|Q43105|Q43105_PHAVU Endoglucanase	Endoglucanase; TAIR: AT4G23560.1 glycosyl hydrolase 9B15; Swiss-Prot: sp|P22503|GUN_PHAVU Endoglucanase; TrEMBL-Plants: tr|Q43105|Q43105_PHAVU Endoglucanase; Found in the gene: LotjaGi2g1v0436600
LotjaGi2g1v0436600.1.nasc006	LotjaGi2g1v0436600	LotjaGi2g1v0436600	LotjaGi2g1v0436600.1.nasc006.p1																						TRUE	0.99957	1441	184	0.44748	6.34001	1	0.99617	coding	LjG1.1_chr2	93312269	93315463	3195	-		GO:0000272, GO:0003824, GO:0004553, GO:0005975, GO:0008152, GO:0008810, GO:0016787, GO:0016798, GO:0030245	Endoglucanase;interpro_id=IPR001701 (Glycoside hydrolase family 9), IPR008928 (Six-hairpin glycosidase-like);gene_ontology_id=GO:0000272, GO:0003824, GO:0004553, GO:0005975, GO:0008152, GO:0008810, GO:0016787, GO:0016798, GO:0030245;best_blast_hit_tair=AT4G23560.1 glycosyl hydrolase 9B15;best_blast_hit_sprot=sp|P22503|GUN_PHAVU Endoglucanase;best_blast_hit_trembl_plants=tr|Q43105|Q43105_PHAVU Endoglucanase	Endoglucanase; TAIR: AT4G23560.1 glycosyl hydrolase 9B15; Swiss-Prot: sp|P22503|GUN_PHAVU Endoglucanase; TrEMBL-Plants: tr|Q43105|Q43105_PHAVU Endoglucanase; Found in the gene: LotjaGi2g1v0436600
LotjaGi2g1v0436600.1.nasc006	LotjaGi2g1v0436600	LotjaGi2g1v0436600	LotjaGi2g1v0436600.1.nasc006.p2	PF00759.25	2QQ06	P22503	Glycosyl hydrolase family 9	cellulase activity	sp|P22503|GUN_PHAVU Endoglucanase OS=Phaseolus vulgaris OX=3885 PE=2 SV=2	1.738E-34	2.946E-63	4.575E-93	42.200	65.400	85.800	129	216	302	1	1	1	165	165	169	TRUE	0.97508	1441	184	0.44748	6.34001	1	0.99617	coding	LjG1.1_chr2	93312269	93315463	3195	-		GO:0000272, GO:0003824, GO:0004553, GO:0005975, GO:0008152, GO:0008810, GO:0016787, GO:0016798, GO:0030245	Endoglucanase;interpro_id=IPR001701 (Glycoside hydrolase family 9), IPR008928 (Six-hairpin glycosidase-like);gene_ontology_id=GO:0000272, GO:0003824, GO:0004553, GO:0005975, GO:0008152, GO:0008810, GO:0016787, GO:0016798, GO:0030245;best_blast_hit_tair=AT4G23560.1 glycosyl hydrolase 9B15;best_blast_hit_sprot=sp|P22503|GUN_PHAVU Endoglucanase;best_blast_hit_trembl_plants=tr|Q43105|Q43105_PHAVU Endoglucanase	Endoglucanase; TAIR: AT4G23560.1 glycosyl hydrolase 9B15; Swiss-Prot: sp|P22503|GUN_PHAVU Endoglucanase; TrEMBL-Plants: tr|Q43105|Q43105_PHAVU Endoglucanase; Found in the gene: LotjaGi2g1v0436600
LotjaGi2g1v0436600.1.nasc007	LotjaGi2g1v0436600	LotjaGi2g1v0436600	LotjaGi2g1v0436600.1.nasc007.p1																						TRUE	0.99957	1646	226	0.43557	7.58916	1	0.999401	coding	LjG1.1_chr2	93312269	93315463	3195	-		GO:0000272, GO:0003824, GO:0004553, GO:0005975, GO:0008152, GO:0008810, GO:0016787, GO:0016798, GO:0030245	Endoglucanase;interpro_id=IPR001701 (Glycoside hydrolase family 9), IPR008928 (Six-hairpin glycosidase-like);gene_ontology_id=GO:0000272, GO:0003824, GO:0004553, GO:0005975, GO:0008152, GO:0008810, GO:0016787, GO:0016798, GO:0030245;best_blast_hit_tair=AT4G23560.1 glycosyl hydrolase 9B15;best_blast_hit_sprot=sp|P22503|GUN_PHAVU Endoglucanase;best_blast_hit_trembl_plants=tr|Q43105|Q43105_PHAVU Endoglucanase	Endoglucanase; TAIR: AT4G23560.1 glycosyl hydrolase 9B15; Swiss-Prot: sp|P22503|GUN_PHAVU Endoglucanase; TrEMBL-Plants: tr|Q43105|Q43105_PHAVU Endoglucanase; Found in the gene: LotjaGi2g1v0436600
LotjaGi2g1v0436600.1.nasc007	LotjaGi2g1v0436600	LotjaGi2g1v0436600	LotjaGi2g1v0436600.1.nasc007.p2																						TRUE	0.96288	1646	226	0.43557	7.58916	1	0.999401	coding	LjG1.1_chr2	93312269	93315463	3195	-		GO:0000272, GO:0003824, GO:0004553, GO:0005975, GO:0008152, GO:0008810, GO:0016787, GO:0016798, GO:0030245	Endoglucanase;interpro_id=IPR001701 (Glycoside hydrolase family 9), IPR008928 (Six-hairpin glycosidase-like);gene_ontology_id=GO:0000272, GO:0003824, GO:0004553, GO:0005975, GO:0008152, GO:0008810, GO:0016787, GO:0016798, GO:0030245;best_blast_hit_tair=AT4G23560.1 glycosyl hydrolase 9B15;best_blast_hit_sprot=sp|P22503|GUN_PHAVU Endoglucanase;best_blast_hit_trembl_plants=tr|Q43105|Q43105_PHAVU Endoglucanase	Endoglucanase; TAIR: AT4G23560.1 glycosyl hydrolase 9B15; Swiss-Prot: sp|P22503|GUN_PHAVU Endoglucanase; TrEMBL-Plants: tr|Q43105|Q43105_PHAVU Endoglucanase; Found in the gene: LotjaGi2g1v0436600
LotjaGi2g1v0436700.1	LotjaGi2g1v0436700	LotjaGi2g1v0436700	LotjaGi2g1v0436700.1.p1																						TRUE	0.99928	31195	381	0.27918	5.10433	1	0.999997	coding	LjG1.1_chr2	93318002	93352003	34002	+		GO:0005515	SGT1;interpro_id=IPR007699 (SGS domain), IPR008978 (HSP20-like chaperone), IPR011990 (Tetratricopeptide-like helical domain);gene_ontology_id=N.A.;best_blast_hit_tair=AT4G11260.1 phosphatase-like protein;best_blast_hit_sprot=sp|Q9SUT5|SGT1B_ARATH Protein SGT1 homolog B;best_blast_hit_trembl_plants=tr|A0A1J7H3E0|A0A1J7H3E0_LUPAN Uncharacterized protein	SGT1; TAIR: AT4G11260.1 phosphatase-like protein; Swiss-Prot: sp|Q9SUT5|SGT1B_ARATH Protein SGT1 homolog B; TrEMBL-Plants: tr|A0A1J7H3E0|A0A1J7H3E0_LUPAN Uncharacterized protein; Found in the gene: LotjaGi2g1v0436700	CS, PF04969.22, PF05002.20, PF13181.12, SGS, TPR_8
LotjaGi2g1v0436700.1.nasc001	LotjaGi2g1v0436700	LotjaGi2g1v0436700																									606	92	0.36888	4.77933	1	0.353214	noncoding	LjG1.1_chr2	93318002	93352003	34002	+		GO:0005515	SGT1;interpro_id=IPR007699 (SGS domain), IPR008978 (HSP20-like chaperone), IPR011990 (Tetratricopeptide-like helical domain);gene_ontology_id=N.A.;best_blast_hit_tair=AT4G11260.1 phosphatase-like protein;best_blast_hit_sprot=sp|Q9SUT5|SGT1B_ARATH Protein SGT1 homolog B;best_blast_hit_trembl_plants=tr|A0A1J7H3E0|A0A1J7H3E0_LUPAN Uncharacterized protein	SGT1; TAIR: AT4G11260.1 phosphatase-like protein; Swiss-Prot: sp|Q9SUT5|SGT1B_ARATH Protein SGT1 homolog B; TrEMBL-Plants: tr|A0A1J7H3E0|A0A1J7H3E0_LUPAN Uncharacterized protein; Found in the gene: LotjaGi2g1v0436700	CS, PF04969.22, PF05002.20, PF13181.12, SGS, TPR_8
LotjaGi2g1v0436700.1.nasc002	LotjaGi2g1v0436700	LotjaGi2g1v0436700	LotjaGi2g1v0436700.1.nasc002.p1																						TRUE	0.99999	1800	132	0.41582	4.96883	1	0.931644	coding	LjG1.1_chr2	93318002	93352003	34002	+		GO:0005515	SGT1;interpro_id=IPR007699 (SGS domain), IPR008978 (HSP20-like chaperone), IPR011990 (Tetratricopeptide-like helical domain);gene_ontology_id=N.A.;best_blast_hit_tair=AT4G11260.1 phosphatase-like protein;best_blast_hit_sprot=sp|Q9SUT5|SGT1B_ARATH Protein SGT1 homolog B;best_blast_hit_trembl_plants=tr|A0A1J7H3E0|A0A1J7H3E0_LUPAN Uncharacterized protein	SGT1; TAIR: AT4G11260.1 phosphatase-like protein; Swiss-Prot: sp|Q9SUT5|SGT1B_ARATH Protein SGT1 homolog B; TrEMBL-Plants: tr|A0A1J7H3E0|A0A1J7H3E0_LUPAN Uncharacterized protein; Found in the gene: LotjaGi2g1v0436700	CS, PF04969.22, PF05002.20, PF13181.12, SGS, TPR_8
LotjaGi2g1v0436700.1.nasc003	LotjaGi2g1v0436700	LotjaGi2g1v0436700	LotjaGi2g1v0436700.1.nasc003.p1																						TRUE	0.99988	1201	204	0.41748	4.80394	1	0.99949	coding	LjG1.1_chr2	93318002	93352003	34002	+		GO:0005515	SGT1;interpro_id=IPR007699 (SGS domain), IPR008978 (HSP20-like chaperone), IPR011990 (Tetratricopeptide-like helical domain);gene_ontology_id=N.A.;best_blast_hit_tair=AT4G11260.1 phosphatase-like protein;best_blast_hit_sprot=sp|Q9SUT5|SGT1B_ARATH Protein SGT1 homolog B;best_blast_hit_trembl_plants=tr|A0A1J7H3E0|A0A1J7H3E0_LUPAN Uncharacterized protein	SGT1; TAIR: AT4G11260.1 phosphatase-like protein; Swiss-Prot: sp|Q9SUT5|SGT1B_ARATH Protein SGT1 homolog B; TrEMBL-Plants: tr|A0A1J7H3E0|A0A1J7H3E0_LUPAN Uncharacterized protein; Found in the gene: LotjaGi2g1v0436700	CS, PF04969.22, PF05002.20, PF13181.12, SGS, TPR_8
LotjaGi2g1v0436700.1.nasc004	LotjaGi2g1v0436700	LotjaGi2g1v0436700	LotjaGi2g1v0436700.1.nasc004.p1																						TRUE	0.9999	1038	225	0.41543	4.60012	1	0.999893	coding	LjG1.1_chr2	93318002	93352003	34002	+		GO:0005515	SGT1;interpro_id=IPR007699 (SGS domain), IPR008978 (HSP20-like chaperone), IPR011990 (Tetratricopeptide-like helical domain);gene_ontology_id=N.A.;best_blast_hit_tair=AT4G11260.1 phosphatase-like protein;best_blast_hit_sprot=sp|Q9SUT5|SGT1B_ARATH Protein SGT1 homolog B;best_blast_hit_trembl_plants=tr|A0A1J7H3E0|A0A1J7H3E0_LUPAN Uncharacterized protein	SGT1; TAIR: AT4G11260.1 phosphatase-like protein; Swiss-Prot: sp|Q9SUT5|SGT1B_ARATH Protein SGT1 homolog B; TrEMBL-Plants: tr|A0A1J7H3E0|A0A1J7H3E0_LUPAN Uncharacterized protein; Found in the gene: LotjaGi2g1v0436700	CS, PF04969.22, PF05002.20, PF13181.12, SGS, TPR_8
LotjaGi2g1v0436700.1.nasc005	LotjaGi2g1v0436700	LotjaGi2g1v0436700	LotjaGi2g1v0436700.1.nasc005.p1																						TRUE	0.99984	1378	250	0.45314	4.64513	1	0.999987	coding	LjG1.1_chr2	93318002	93352003	34002	+		GO:0005515	SGT1;interpro_id=IPR007699 (SGS domain), IPR008978 (HSP20-like chaperone), IPR011990 (Tetratricopeptide-like helical domain);gene_ontology_id=N.A.;best_blast_hit_tair=AT4G11260.1 phosphatase-like protein;best_blast_hit_sprot=sp|Q9SUT5|SGT1B_ARATH Protein SGT1 homolog B;best_blast_hit_trembl_plants=tr|A0A1J7H3E0|A0A1J7H3E0_LUPAN Uncharacterized protein	SGT1; TAIR: AT4G11260.1 phosphatase-like protein; Swiss-Prot: sp|Q9SUT5|SGT1B_ARATH Protein SGT1 homolog B; TrEMBL-Plants: tr|A0A1J7H3E0|A0A1J7H3E0_LUPAN Uncharacterized protein; Found in the gene: LotjaGi2g1v0436700	CS, PF04969.22, PF05002.20, PF13181.12, SGS, TPR_8
LotjaGi2g1v0436700.1.nasc006	LotjaGi2g1v0436700	LotjaGi2g1v0436700	LotjaGi2g1v0436700.1.nasc006.p1																						TRUE	0.99957	1264	307	0.4617	4.9694	1	1	coding	LjG1.1_chr2	93318002	93352003	34002	+		GO:0005515	SGT1;interpro_id=IPR007699 (SGS domain), IPR008978 (HSP20-like chaperone), IPR011990 (Tetratricopeptide-like helical domain);gene_ontology_id=N.A.;best_blast_hit_tair=AT4G11260.1 phosphatase-like protein;best_blast_hit_sprot=sp|Q9SUT5|SGT1B_ARATH Protein SGT1 homolog B;best_blast_hit_trembl_plants=tr|A0A1J7H3E0|A0A1J7H3E0_LUPAN Uncharacterized protein	SGT1; TAIR: AT4G11260.1 phosphatase-like protein; Swiss-Prot: sp|Q9SUT5|SGT1B_ARATH Protein SGT1 homolog B; TrEMBL-Plants: tr|A0A1J7H3E0|A0A1J7H3E0_LUPAN Uncharacterized protein; Found in the gene: LotjaGi2g1v0436700	CS, PF04969.22, PF05002.20, PF13181.12, SGS, TPR_8
LotjaGi2g1v0436700.1.nasc007	LotjaGi2g1v0436700	LotjaGi2g1v0436700	LotjaGi2g1v0436700.1.nasc007.p1																						TRUE	0.99941	1535	327	0.4325	5.25405	1	1	coding	LjG1.1_chr2	93318002	93352003	34002	+		GO:0005515	SGT1;interpro_id=IPR007699 (SGS domain), IPR008978 (HSP20-like chaperone), IPR011990 (Tetratricopeptide-like helical domain);gene_ontology_id=N.A.;best_blast_hit_tair=AT4G11260.1 phosphatase-like protein;best_blast_hit_sprot=sp|Q9SUT5|SGT1B_ARATH Protein SGT1 homolog B;best_blast_hit_trembl_plants=tr|A0A1J7H3E0|A0A1J7H3E0_LUPAN Uncharacterized protein	SGT1; TAIR: AT4G11260.1 phosphatase-like protein; Swiss-Prot: sp|Q9SUT5|SGT1B_ARATH Protein SGT1 homolog B; TrEMBL-Plants: tr|A0A1J7H3E0|A0A1J7H3E0_LUPAN Uncharacterized protein; Found in the gene: LotjaGi2g1v0436700	CS, PF04969.22, PF05002.20, PF13181.12, SGS, TPR_8
LotjaGi2g1v0436700.1.nasc008	LotjaGi2g1v0436700	LotjaGi2g1v0436700																									1428	389	0.46271	5.74679	-1	0.910598	coding	LjG1.1_chr2	93318002	93352003	34002	+		GO:0005515	SGT1;interpro_id=IPR007699 (SGS domain), IPR008978 (HSP20-like chaperone), IPR011990 (Tetratricopeptide-like helical domain);gene_ontology_id=N.A.;best_blast_hit_tair=AT4G11260.1 phosphatase-like protein;best_blast_hit_sprot=sp|Q9SUT5|SGT1B_ARATH Protein SGT1 homolog B;best_blast_hit_trembl_plants=tr|A0A1J7H3E0|A0A1J7H3E0_LUPAN Uncharacterized protein	SGT1; TAIR: AT4G11260.1 phosphatase-like protein; Swiss-Prot: sp|Q9SUT5|SGT1B_ARATH Protein SGT1 homolog B; TrEMBL-Plants: tr|A0A1J7H3E0|A0A1J7H3E0_LUPAN Uncharacterized protein; Found in the gene: LotjaGi2g1v0436700	CS, PF04969.22, PF05002.20, PF13181.12, SGS, TPR_8
LotjaGi2g1v0436700.2	LotjaGi2g1v0436700	LotjaGi2g1v0436700	LotjaGi2g1v0436700.2.p1	PF05002.20	KOG1309	A0A3L6DPG1	SGS domain	positive regulation of catalytic activity in other organism involved in symbiotic interaction	sp|A0A3L6DPG1|SGT1_MAIZE Protein SGT1 homolog OS=Zea mays OX=4577 GN=SGT1 PE=1 SV=1	1.128E-27	2.994E-113	1.946E-142	64.600	53.100	63.000	116	371	456	291	13	13	378	381	380	TRUE	0.99935	31198	382	0.27918	5.05886	1	0.999997	coding	LjG1.1_chr2	93318002	93352003	34002	+		GO:0005515	SGT1;interpro_id=IPR007699 (SGS domain), IPR008978 (HSP20-like chaperone), IPR011990 (Tetratricopeptide-like helical domain);gene_ontology_id=N.A.;best_blast_hit_tair=AT4G11260.1 phosphatase-like protein;best_blast_hit_sprot=sp|Q9SUT5|SGT1B_ARATH Protein SGT1 homolog B;best_blast_hit_trembl_plants=tr|A0A1J7H3E0|A0A1J7H3E0_LUPAN Uncharacterized protein	SGT1; TAIR: AT4G11260.1 phosphatase-like protein; Swiss-Prot: sp|Q9SUT5|SGT1B_ARATH Protein SGT1 homolog B; TrEMBL-Plants: tr|A0A1J7H3E0|A0A1J7H3E0_LUPAN Uncharacterized protein; Found in the gene: LotjaGi2g1v0436700	CS, PF04969.22, PF05002.20, PF13181.12, SGS, TPR_8
LotjaGi2g1v0436700.2.nasc003	LotjaGi2g1v0436700	LotjaGi2g1v0436700	LotjaGi2g1v0436700.2.nasc003.p1																						TRUE	0.99991	1204	205	0.41748	4.7454	1	0.999549	coding	LjG1.1_chr2	93318002	93352003	34002	+		GO:0005515	SGT1;interpro_id=IPR007699 (SGS domain), IPR008978 (HSP20-like chaperone), IPR011990 (Tetratricopeptide-like helical domain);gene_ontology_id=N.A.;best_blast_hit_tair=AT4G11260.1 phosphatase-like protein;best_blast_hit_sprot=sp|Q9SUT5|SGT1B_ARATH Protein SGT1 homolog B;best_blast_hit_trembl_plants=tr|A0A1J7H3E0|A0A1J7H3E0_LUPAN Uncharacterized protein	SGT1; TAIR: AT4G11260.1 phosphatase-like protein; Swiss-Prot: sp|Q9SUT5|SGT1B_ARATH Protein SGT1 homolog B; TrEMBL-Plants: tr|A0A1J7H3E0|A0A1J7H3E0_LUPAN Uncharacterized protein; Found in the gene: LotjaGi2g1v0436700	CS, PF04969.22, PF05002.20, PF13181.12, SGS, TPR_8
LotjaGi2g1v0436700.2.nasc004	LotjaGi2g1v0436700	LotjaGi2g1v0436700	LotjaGi2g1v0436700.2.nasc004.p1																						TRUE	0.99992	1041	226	0.41543	4.56709	1	0.999904	coding	LjG1.1_chr2	93318002	93352003	34002	+		GO:0005515	SGT1;interpro_id=IPR007699 (SGS domain), IPR008978 (HSP20-like chaperone), IPR011990 (Tetratricopeptide-like helical domain);gene_ontology_id=N.A.;best_blast_hit_tair=AT4G11260.1 phosphatase-like protein;best_blast_hit_sprot=sp|Q9SUT5|SGT1B_ARATH Protein SGT1 homolog B;best_blast_hit_trembl_plants=tr|A0A1J7H3E0|A0A1J7H3E0_LUPAN Uncharacterized protein	SGT1; TAIR: AT4G11260.1 phosphatase-like protein; Swiss-Prot: sp|Q9SUT5|SGT1B_ARATH Protein SGT1 homolog B; TrEMBL-Plants: tr|A0A1J7H3E0|A0A1J7H3E0_LUPAN Uncharacterized protein; Found in the gene: LotjaGi2g1v0436700	CS, PF04969.22, PF05002.20, PF13181.12, SGS, TPR_8
LotjaGi2g1v0436700.2.nasc005	LotjaGi2g1v0436700	LotjaGi2g1v0436700	LotjaGi2g1v0436700.2.nasc005.p1																						TRUE	0.99988	1381	251	0.45314	4.61222	1	0.999989	coding	LjG1.1_chr2	93318002	93352003	34002	+		GO:0005515	SGT1;interpro_id=IPR007699 (SGS domain), IPR008978 (HSP20-like chaperone), IPR011990 (Tetratricopeptide-like helical domain);gene_ontology_id=N.A.;best_blast_hit_tair=AT4G11260.1 phosphatase-like protein;best_blast_hit_sprot=sp|Q9SUT5|SGT1B_ARATH Protein SGT1 homolog B;best_blast_hit_trembl_plants=tr|A0A1J7H3E0|A0A1J7H3E0_LUPAN Uncharacterized protein	SGT1; TAIR: AT4G11260.1 phosphatase-like protein; Swiss-Prot: sp|Q9SUT5|SGT1B_ARATH Protein SGT1 homolog B; TrEMBL-Plants: tr|A0A1J7H3E0|A0A1J7H3E0_LUPAN Uncharacterized protein; Found in the gene: LotjaGi2g1v0436700	CS, PF04969.22, PF05002.20, PF13181.12, SGS, TPR_8
LotjaGi2g1v0436700.2.nasc006	LotjaGi2g1v0436700	LotjaGi2g1v0436700	LotjaGi2g1v0436700.2.nasc006.p1																						TRUE	0.99964	1267	308	0.4617	4.91836	1	1	coding	LjG1.1_chr2	93318002	93352003	34002	+		GO:0005515	SGT1;interpro_id=IPR007699 (SGS domain), IPR008978 (HSP20-like chaperone), IPR011990 (Tetratricopeptide-like helical domain);gene_ontology_id=N.A.;best_blast_hit_tair=AT4G11260.1 phosphatase-like protein;best_blast_hit_sprot=sp|Q9SUT5|SGT1B_ARATH Protein SGT1 homolog B;best_blast_hit_trembl_plants=tr|A0A1J7H3E0|A0A1J7H3E0_LUPAN Uncharacterized protein	SGT1; TAIR: AT4G11260.1 phosphatase-like protein; Swiss-Prot: sp|Q9SUT5|SGT1B_ARATH Protein SGT1 homolog B; TrEMBL-Plants: tr|A0A1J7H3E0|A0A1J7H3E0_LUPAN Uncharacterized protein; Found in the gene: LotjaGi2g1v0436700	CS, PF04969.22, PF05002.20, PF13181.12, SGS, TPR_8
LotjaGi2g1v0436700.2.nasc007	LotjaGi2g1v0436700	LotjaGi2g1v0436700	LotjaGi2g1v0436700.2.nasc007.p1																						TRUE	0.99949	1538	328	0.4325	5.17584	1	1	coding	LjG1.1_chr2	93318002	93352003	34002	+		GO:0005515	SGT1;interpro_id=IPR007699 (SGS domain), IPR008978 (HSP20-like chaperone), IPR011990 (Tetratricopeptide-like helical domain);gene_ontology_id=N.A.;best_blast_hit_tair=AT4G11260.1 phosphatase-like protein;best_blast_hit_sprot=sp|Q9SUT5|SGT1B_ARATH Protein SGT1 homolog B;best_blast_hit_trembl_plants=tr|A0A1J7H3E0|A0A1J7H3E0_LUPAN Uncharacterized protein	SGT1; TAIR: AT4G11260.1 phosphatase-like protein; Swiss-Prot: sp|Q9SUT5|SGT1B_ARATH Protein SGT1 homolog B; TrEMBL-Plants: tr|A0A1J7H3E0|A0A1J7H3E0_LUPAN Uncharacterized protein; Found in the gene: LotjaGi2g1v0436700	CS, PF04969.22, PF05002.20, PF13181.12, SGS, TPR_8
LotjaGi2g1v0436700.2.nasc008	LotjaGi2g1v0436700	LotjaGi2g1v0436700																									1431	390	0.46085	5.6218	-1	0.915416	coding	LjG1.1_chr2	93318002	93352003	34002	+		GO:0005515	SGT1;interpro_id=IPR007699 (SGS domain), IPR008978 (HSP20-like chaperone), IPR011990 (Tetratricopeptide-like helical domain);gene_ontology_id=N.A.;best_blast_hit_tair=AT4G11260.1 phosphatase-like protein;best_blast_hit_sprot=sp|Q9SUT5|SGT1B_ARATH Protein SGT1 homolog B;best_blast_hit_trembl_plants=tr|A0A1J7H3E0|A0A1J7H3E0_LUPAN Uncharacterized protein	SGT1; TAIR: AT4G11260.1 phosphatase-like protein; Swiss-Prot: sp|Q9SUT5|SGT1B_ARATH Protein SGT1 homolog B; TrEMBL-Plants: tr|A0A1J7H3E0|A0A1J7H3E0_LUPAN Uncharacterized protein; Found in the gene: LotjaGi2g1v0436700	CS, PF04969.22, PF05002.20, PF13181.12, SGS, TPR_8
LotjaGi2g1v0436800.1	LotjaGi2g1v0436800	LotjaGi2g1v0436800	LotjaGi2g1v0436800.1.p1																						TRUE	0.998	4293	450	0.37311	5.79032	1	1	coding	LjG1.1_chr2	93325299	93335392	10094	-		GO:0005634, GO:0008270, GO:0016874, GO:0016925, GO:0019789, GO:0031668, GO:0046872	SUMO E3 ligase;interpro_id=IPR004181 (Zinc finger%2C MIZ-type);gene_ontology_id=GO:0005634, GO:0008270, GO:0016874, GO:0016925, GO:0019789, GO:0031668, GO:0046872;best_blast_hit_tair=AT5G41580.1 RING/U-box superfamily protein;best_blast_hit_sprot=sp|F4JYG0|PIAL2_ARATH E4 SUMO-protein ligase PIAL2;best_blast_hit_trembl_plants=tr|O04238|O04238_VICFA Transcription factor, SUMO E3 ligase;interpro_id=IPR004181 (Zinc finger%2C MIZ-type);gene_ontology_id=GO:0005634, GO:0008270, GO:0016874, GO:0016925, GO:0019789, GO:0031668, GO:0046872;best_blast_hit_tair=AT5G41580.1 RING/U-box superfamily protein;best_blast_hit_sprot=sp|F4JYG0|PIAL2_ARATH E4 SUMO-protein ligase PIAL2;best_blast_hit_trembl_plants=tr|A0A1J7G369|A0A1J7G369_LUPAN Uncharacterized protein	SUMO E3 ligase; TAIR: AT5G41580.1 RING/U-box superfamily protein; Swiss-Prot: sp|F4JYG0|PIAL2_ARATH E4 SUMO-protein ligase PIAL2; TrEMBL-Plants: tr|A0A1J7G369|A0A1J7G369_LUPAN Uncharacterized protein; Found in the gene: LotjaGi2g1v0436800, SUMO E3 ligase; TAIR: AT5G41580.1 RING/U-box superfamily protein; Swiss-Prot: sp|F4JYG0|PIAL2_ARATH E4 SUMO-protein ligase PIAL2; TrEMBL-Plants: tr|O04238|O04238_VICFA Transcription factor; Found in the gene: LotjaGi2g1v0436800	PF02891.26, zf-MIZ
LotjaGi2g1v0436800.1	LotjaGi2g1v0436800	LotjaGi2g1v0436800	LotjaGi2g1v0436800.1.p2																						TRUE	0.98193	4293	450	0.37311	5.79032	1	1	coding	LjG1.1_chr2	93325299	93335392	10094	-		GO:0005634, GO:0008270, GO:0016874, GO:0016925, GO:0019789, GO:0031668, GO:0046872	SUMO E3 ligase;interpro_id=IPR004181 (Zinc finger%2C MIZ-type);gene_ontology_id=GO:0005634, GO:0008270, GO:0016874, GO:0016925, GO:0019789, GO:0031668, GO:0046872;best_blast_hit_tair=AT5G41580.1 RING/U-box superfamily protein;best_blast_hit_sprot=sp|F4JYG0|PIAL2_ARATH E4 SUMO-protein ligase PIAL2;best_blast_hit_trembl_plants=tr|O04238|O04238_VICFA Transcription factor, SUMO E3 ligase;interpro_id=IPR004181 (Zinc finger%2C MIZ-type);gene_ontology_id=GO:0005634, GO:0008270, GO:0016874, GO:0016925, GO:0019789, GO:0031668, GO:0046872;best_blast_hit_tair=AT5G41580.1 RING/U-box superfamily protein;best_blast_hit_sprot=sp|F4JYG0|PIAL2_ARATH E4 SUMO-protein ligase PIAL2;best_blast_hit_trembl_plants=tr|A0A1J7G369|A0A1J7G369_LUPAN Uncharacterized protein	SUMO E3 ligase; TAIR: AT5G41580.1 RING/U-box superfamily protein; Swiss-Prot: sp|F4JYG0|PIAL2_ARATH E4 SUMO-protein ligase PIAL2; TrEMBL-Plants: tr|A0A1J7G369|A0A1J7G369_LUPAN Uncharacterized protein; Found in the gene: LotjaGi2g1v0436800, SUMO E3 ligase; TAIR: AT5G41580.1 RING/U-box superfamily protein; Swiss-Prot: sp|F4JYG0|PIAL2_ARATH E4 SUMO-protein ligase PIAL2; TrEMBL-Plants: tr|O04238|O04238_VICFA Transcription factor; Found in the gene: LotjaGi2g1v0436800	PF02891.26, zf-MIZ
LotjaGi2g1v0436800.1.nasc001	LotjaGi2g1v0436800	LotjaGi2g1v0436800																									1572	65	0.29468	9.301	1	0.030936	noncoding	LjG1.1_chr2	93325299	93335392	10094	-		GO:0005634, GO:0008270, GO:0016874, GO:0016925, GO:0019789, GO:0031668, GO:0046872	SUMO E3 ligase;interpro_id=IPR004181 (Zinc finger%2C MIZ-type);gene_ontology_id=GO:0005634, GO:0008270, GO:0016874, GO:0016925, GO:0019789, GO:0031668, GO:0046872;best_blast_hit_tair=AT5G41580.1 RING/U-box superfamily protein;best_blast_hit_sprot=sp|F4JYG0|PIAL2_ARATH E4 SUMO-protein ligase PIAL2;best_blast_hit_trembl_plants=tr|O04238|O04238_VICFA Transcription factor, SUMO E3 ligase;interpro_id=IPR004181 (Zinc finger%2C MIZ-type);gene_ontology_id=GO:0005634, GO:0008270, GO:0016874, GO:0016925, GO:0019789, GO:0031668, GO:0046872;best_blast_hit_tair=AT5G41580.1 RING/U-box superfamily protein;best_blast_hit_sprot=sp|F4JYG0|PIAL2_ARATH E4 SUMO-protein ligase PIAL2;best_blast_hit_trembl_plants=tr|A0A1J7G369|A0A1J7G369_LUPAN Uncharacterized protein	SUMO E3 ligase; TAIR: AT5G41580.1 RING/U-box superfamily protein; Swiss-Prot: sp|F4JYG0|PIAL2_ARATH E4 SUMO-protein ligase PIAL2; TrEMBL-Plants: tr|A0A1J7G369|A0A1J7G369_LUPAN Uncharacterized protein; Found in the gene: LotjaGi2g1v0436800, SUMO E3 ligase; TAIR: AT5G41580.1 RING/U-box superfamily protein; Swiss-Prot: sp|F4JYG0|PIAL2_ARATH E4 SUMO-protein ligase PIAL2; TrEMBL-Plants: tr|O04238|O04238_VICFA Transcription factor; Found in the gene: LotjaGi2g1v0436800	PF02891.26, zf-MIZ
LotjaGi2g1v0436800.1.nasc002	LotjaGi2g1v0436800	LotjaGi2g1v0436800																									1443	127	0.29244	9.54172	-1	0.161279	noncoding	LjG1.1_chr2	93325299	93335392	10094	-		GO:0005634, GO:0008270, GO:0016874, GO:0016925, GO:0019789, GO:0031668, GO:0046872	SUMO E3 ligase;interpro_id=IPR004181 (Zinc finger%2C MIZ-type);gene_ontology_id=GO:0005634, GO:0008270, GO:0016874, GO:0016925, GO:0019789, GO:0031668, GO:0046872;best_blast_hit_tair=AT5G41580.1 RING/U-box superfamily protein;best_blast_hit_sprot=sp|F4JYG0|PIAL2_ARATH E4 SUMO-protein ligase PIAL2;best_blast_hit_trembl_plants=tr|O04238|O04238_VICFA Transcription factor, SUMO E3 ligase;interpro_id=IPR004181 (Zinc finger%2C MIZ-type);gene_ontology_id=GO:0005634, GO:0008270, GO:0016874, GO:0016925, GO:0019789, GO:0031668, GO:0046872;best_blast_hit_tair=AT5G41580.1 RING/U-box superfamily protein;best_blast_hit_sprot=sp|F4JYG0|PIAL2_ARATH E4 SUMO-protein ligase PIAL2;best_blast_hit_trembl_plants=tr|A0A1J7G369|A0A1J7G369_LUPAN Uncharacterized protein	SUMO E3 ligase; TAIR: AT5G41580.1 RING/U-box superfamily protein; Swiss-Prot: sp|F4JYG0|PIAL2_ARATH E4 SUMO-protein ligase PIAL2; TrEMBL-Plants: tr|A0A1J7G369|A0A1J7G369_LUPAN Uncharacterized protein; Found in the gene: LotjaGi2g1v0436800, SUMO E3 ligase; TAIR: AT5G41580.1 RING/U-box superfamily protein; Swiss-Prot: sp|F4JYG0|PIAL2_ARATH E4 SUMO-protein ligase PIAL2; TrEMBL-Plants: tr|O04238|O04238_VICFA Transcription factor; Found in the gene: LotjaGi2g1v0436800	PF02891.26, zf-MIZ
LotjaGi2g1v0436800.1.nasc003	LotjaGi2g1v0436800	LotjaGi2g1v0436800	LotjaGi2g1v0436800.1.nasc003.p1																						TRUE	0.99492	2512	124	0.28458	9.48299	1	0.161016	noncoding	LjG1.1_chr2	93325299	93335392	10094	-		GO:0005634, GO:0008270, GO:0016874, GO:0016925, GO:0019789, GO:0031668, GO:0046872	SUMO E3 ligase;interpro_id=IPR004181 (Zinc finger%2C MIZ-type);gene_ontology_id=GO:0005634, GO:0008270, GO:0016874, GO:0016925, GO:0019789, GO:0031668, GO:0046872;best_blast_hit_tair=AT5G41580.1 RING/U-box superfamily protein;best_blast_hit_sprot=sp|F4JYG0|PIAL2_ARATH E4 SUMO-protein ligase PIAL2;best_blast_hit_trembl_plants=tr|O04238|O04238_VICFA Transcription factor, SUMO E3 ligase;interpro_id=IPR004181 (Zinc finger%2C MIZ-type);gene_ontology_id=GO:0005634, GO:0008270, GO:0016874, GO:0016925, GO:0019789, GO:0031668, GO:0046872;best_blast_hit_tair=AT5G41580.1 RING/U-box superfamily protein;best_blast_hit_sprot=sp|F4JYG0|PIAL2_ARATH E4 SUMO-protein ligase PIAL2;best_blast_hit_trembl_plants=tr|A0A1J7G369|A0A1J7G369_LUPAN Uncharacterized protein	SUMO E3 ligase; TAIR: AT5G41580.1 RING/U-box superfamily protein; Swiss-Prot: sp|F4JYG0|PIAL2_ARATH E4 SUMO-protein ligase PIAL2; TrEMBL-Plants: tr|A0A1J7G369|A0A1J7G369_LUPAN Uncharacterized protein; Found in the gene: LotjaGi2g1v0436800, SUMO E3 ligase; TAIR: AT5G41580.1 RING/U-box superfamily protein; Swiss-Prot: sp|F4JYG0|PIAL2_ARATH E4 SUMO-protein ligase PIAL2; TrEMBL-Plants: tr|O04238|O04238_VICFA Transcription factor; Found in the gene: LotjaGi2g1v0436800	PF02891.26, zf-MIZ
LotjaGi2g1v0436800.1.nasc004	LotjaGi2g1v0436800	LotjaGi2g1v0436800	LotjaGi2g1v0436800.1.nasc004.p1																						TRUE	0.99682	1531	155	0.31554	8.14366	1	0.569012	coding	LjG1.1_chr2	93325299	93335392	10094	-		GO:0005634, GO:0008270, GO:0016874, GO:0016925, GO:0019789, GO:0031668, GO:0046872	SUMO E3 ligase;interpro_id=IPR004181 (Zinc finger%2C MIZ-type);gene_ontology_id=GO:0005634, GO:0008270, GO:0016874, GO:0016925, GO:0019789, GO:0031668, GO:0046872;best_blast_hit_tair=AT5G41580.1 RING/U-box superfamily protein;best_blast_hit_sprot=sp|F4JYG0|PIAL2_ARATH E4 SUMO-protein ligase PIAL2;best_blast_hit_trembl_plants=tr|O04238|O04238_VICFA Transcription factor, SUMO E3 ligase;interpro_id=IPR004181 (Zinc finger%2C MIZ-type);gene_ontology_id=GO:0005634, GO:0008270, GO:0016874, GO:0016925, GO:0019789, GO:0031668, GO:0046872;best_blast_hit_tair=AT5G41580.1 RING/U-box superfamily protein;best_blast_hit_sprot=sp|F4JYG0|PIAL2_ARATH E4 SUMO-protein ligase PIAL2;best_blast_hit_trembl_plants=tr|A0A1J7G369|A0A1J7G369_LUPAN Uncharacterized protein	SUMO E3 ligase; TAIR: AT5G41580.1 RING/U-box superfamily protein; Swiss-Prot: sp|F4JYG0|PIAL2_ARATH E4 SUMO-protein ligase PIAL2; TrEMBL-Plants: tr|A0A1J7G369|A0A1J7G369_LUPAN Uncharacterized protein; Found in the gene: LotjaGi2g1v0436800, SUMO E3 ligase; TAIR: AT5G41580.1 RING/U-box superfamily protein; Swiss-Prot: sp|F4JYG0|PIAL2_ARATH E4 SUMO-protein ligase PIAL2; TrEMBL-Plants: tr|O04238|O04238_VICFA Transcription factor; Found in the gene: LotjaGi2g1v0436800	PF02891.26, zf-MIZ
LotjaGi2g1v0436800.1.nasc005	LotjaGi2g1v0436800	LotjaGi2g1v0436800	LotjaGi2g1v0436800.1.nasc005.p1																						TRUE	0.99859	1789	160	0.30141	8.59707	1	0.507991	coding	LjG1.1_chr2	93325299	93335392	10094	-		GO:0005634, GO:0008270, GO:0016874, GO:0016925, GO:0019789, GO:0031668, GO:0046872	SUMO E3 ligase;interpro_id=IPR004181 (Zinc finger%2C MIZ-type);gene_ontology_id=GO:0005634, GO:0008270, GO:0016874, GO:0016925, GO:0019789, GO:0031668, GO:0046872;best_blast_hit_tair=AT5G41580.1 RING/U-box superfamily protein;best_blast_hit_sprot=sp|F4JYG0|PIAL2_ARATH E4 SUMO-protein ligase PIAL2;best_blast_hit_trembl_plants=tr|O04238|O04238_VICFA Transcription factor, SUMO E3 ligase;interpro_id=IPR004181 (Zinc finger%2C MIZ-type);gene_ontology_id=GO:0005634, GO:0008270, GO:0016874, GO:0016925, GO:0019789, GO:0031668, GO:0046872;best_blast_hit_tair=AT5G41580.1 RING/U-box superfamily protein;best_blast_hit_sprot=sp|F4JYG0|PIAL2_ARATH E4 SUMO-protein ligase PIAL2;best_blast_hit_trembl_plants=tr|A0A1J7G369|A0A1J7G369_LUPAN Uncharacterized protein	SUMO E3 ligase; TAIR: AT5G41580.1 RING/U-box superfamily protein; Swiss-Prot: sp|F4JYG0|PIAL2_ARATH E4 SUMO-protein ligase PIAL2; TrEMBL-Plants: tr|A0A1J7G369|A0A1J7G369_LUPAN Uncharacterized protein; Found in the gene: LotjaGi2g1v0436800, SUMO E3 ligase; TAIR: AT5G41580.1 RING/U-box superfamily protein; Swiss-Prot: sp|F4JYG0|PIAL2_ARATH E4 SUMO-protein ligase PIAL2; TrEMBL-Plants: tr|O04238|O04238_VICFA Transcription factor; Found in the gene: LotjaGi2g1v0436800	PF02891.26, zf-MIZ
LotjaGi2g1v0436800.1.nasc006	LotjaGi2g1v0436800	LotjaGi2g1v0436800	LotjaGi2g1v0436800.1.nasc006.p1																						TRUE	0.99838	1668	183	0.33011	8.18524	1	0.861324	coding	LjG1.1_chr2	93325299	93335392	10094	-		GO:0005634, GO:0008270, GO:0016874, GO:0016925, GO:0019789, GO:0031668, GO:0046872	SUMO E3 ligase;interpro_id=IPR004181 (Zinc finger%2C MIZ-type);gene_ontology_id=GO:0005634, GO:0008270, GO:0016874, GO:0016925, GO:0019789, GO:0031668, GO:0046872;best_blast_hit_tair=AT5G41580.1 RING/U-box superfamily protein;best_blast_hit_sprot=sp|F4JYG0|PIAL2_ARATH E4 SUMO-protein ligase PIAL2;best_blast_hit_trembl_plants=tr|O04238|O04238_VICFA Transcription factor, SUMO E3 ligase;interpro_id=IPR004181 (Zinc finger%2C MIZ-type);gene_ontology_id=GO:0005634, GO:0008270, GO:0016874, GO:0016925, GO:0019789, GO:0031668, GO:0046872;best_blast_hit_tair=AT5G41580.1 RING/U-box superfamily protein;best_blast_hit_sprot=sp|F4JYG0|PIAL2_ARATH E4 SUMO-protein ligase PIAL2;best_blast_hit_trembl_plants=tr|A0A1J7G369|A0A1J7G369_LUPAN Uncharacterized protein	SUMO E3 ligase; TAIR: AT5G41580.1 RING/U-box superfamily protein; Swiss-Prot: sp|F4JYG0|PIAL2_ARATH E4 SUMO-protein ligase PIAL2; TrEMBL-Plants: tr|A0A1J7G369|A0A1J7G369_LUPAN Uncharacterized protein; Found in the gene: LotjaGi2g1v0436800, SUMO E3 ligase; TAIR: AT5G41580.1 RING/U-box superfamily protein; Swiss-Prot: sp|F4JYG0|PIAL2_ARATH E4 SUMO-protein ligase PIAL2; TrEMBL-Plants: tr|O04238|O04238_VICFA Transcription factor; Found in the gene: LotjaGi2g1v0436800	PF02891.26, zf-MIZ
LotjaGi2g1v0436800.1.nasc007	LotjaGi2g1v0436800	LotjaGi2g1v0436800	LotjaGi2g1v0436800.1.nasc007.p1																						TRUE	0.998	2775	210	0.32413	8.75882	1	0.925803	coding	LjG1.1_chr2	93325299	93335392	10094	-		GO:0005634, GO:0008270, GO:0016874, GO:0016925, GO:0019789, GO:0031668, GO:0046872	SUMO E3 ligase;interpro_id=IPR004181 (Zinc finger%2C MIZ-type);gene_ontology_id=GO:0005634, GO:0008270, GO:0016874, GO:0016925, GO:0019789, GO:0031668, GO:0046872;best_blast_hit_tair=AT5G41580.1 RING/U-box superfamily protein;best_blast_hit_sprot=sp|F4JYG0|PIAL2_ARATH E4 SUMO-protein ligase PIAL2;best_blast_hit_trembl_plants=tr|O04238|O04238_VICFA Transcription factor, SUMO E3 ligase;interpro_id=IPR004181 (Zinc finger%2C MIZ-type);gene_ontology_id=GO:0005634, GO:0008270, GO:0016874, GO:0016925, GO:0019789, GO:0031668, GO:0046872;best_blast_hit_tair=AT5G41580.1 RING/U-box superfamily protein;best_blast_hit_sprot=sp|F4JYG0|PIAL2_ARATH E4 SUMO-protein ligase PIAL2;best_blast_hit_trembl_plants=tr|A0A1J7G369|A0A1J7G369_LUPAN Uncharacterized protein	SUMO E3 ligase; TAIR: AT5G41580.1 RING/U-box superfamily protein; Swiss-Prot: sp|F4JYG0|PIAL2_ARATH E4 SUMO-protein ligase PIAL2; TrEMBL-Plants: tr|A0A1J7G369|A0A1J7G369_LUPAN Uncharacterized protein; Found in the gene: LotjaGi2g1v0436800, SUMO E3 ligase; TAIR: AT5G41580.1 RING/U-box superfamily protein; Swiss-Prot: sp|F4JYG0|PIAL2_ARATH E4 SUMO-protein ligase PIAL2; TrEMBL-Plants: tr|O04238|O04238_VICFA Transcription factor; Found in the gene: LotjaGi2g1v0436800	PF02891.26, zf-MIZ
LotjaGi2g1v0436800.1.nasc008	LotjaGi2g1v0436800	LotjaGi2g1v0436800	LotjaGi2g1v0436800.1.nasc008.p1																						TRUE	0.9977	1811	227	0.35573	8.41295	1	0.989478	coding	LjG1.1_chr2	93325299	93335392	10094	-		GO:0005634, GO:0008270, GO:0016874, GO:0016925, GO:0019789, GO:0031668, GO:0046872	SUMO E3 ligase;interpro_id=IPR004181 (Zinc finger%2C MIZ-type);gene_ontology_id=GO:0005634, GO:0008270, GO:0016874, GO:0016925, GO:0019789, GO:0031668, GO:0046872;best_blast_hit_tair=AT5G41580.1 RING/U-box superfamily protein;best_blast_hit_sprot=sp|F4JYG0|PIAL2_ARATH E4 SUMO-protein ligase PIAL2;best_blast_hit_trembl_plants=tr|O04238|O04238_VICFA Transcription factor, SUMO E3 ligase;interpro_id=IPR004181 (Zinc finger%2C MIZ-type);gene_ontology_id=GO:0005634, GO:0008270, GO:0016874, GO:0016925, GO:0019789, GO:0031668, GO:0046872;best_blast_hit_tair=AT5G41580.1 RING/U-box superfamily protein;best_blast_hit_sprot=sp|F4JYG0|PIAL2_ARATH E4 SUMO-protein ligase PIAL2;best_blast_hit_trembl_plants=tr|A0A1J7G369|A0A1J7G369_LUPAN Uncharacterized protein	SUMO E3 ligase; TAIR: AT5G41580.1 RING/U-box superfamily protein; Swiss-Prot: sp|F4JYG0|PIAL2_ARATH E4 SUMO-protein ligase PIAL2; TrEMBL-Plants: tr|A0A1J7G369|A0A1J7G369_LUPAN Uncharacterized protein; Found in the gene: LotjaGi2g1v0436800, SUMO E3 ligase; TAIR: AT5G41580.1 RING/U-box superfamily protein; Swiss-Prot: sp|F4JYG0|PIAL2_ARATH E4 SUMO-protein ligase PIAL2; TrEMBL-Plants: tr|O04238|O04238_VICFA Transcription factor; Found in the gene: LotjaGi2g1v0436800	PF02891.26, zf-MIZ
LotjaGi2g1v0436800.1.nasc009	LotjaGi2g1v0436800	LotjaGi2g1v0436800	LotjaGi2g1v0436800.1.nasc009.p1																						TRUE	0.99655	1855	251	0.35724	8.77449	1	0.995989	coding	LjG1.1_chr2	93325299	93335392	10094	-		GO:0005634, GO:0008270, GO:0016874, GO:0016925, GO:0019789, GO:0031668, GO:0046872	SUMO E3 ligase;interpro_id=IPR004181 (Zinc finger%2C MIZ-type);gene_ontology_id=GO:0005634, GO:0008270, GO:0016874, GO:0016925, GO:0019789, GO:0031668, GO:0046872;best_blast_hit_tair=AT5G41580.1 RING/U-box superfamily protein;best_blast_hit_sprot=sp|F4JYG0|PIAL2_ARATH E4 SUMO-protein ligase PIAL2;best_blast_hit_trembl_plants=tr|O04238|O04238_VICFA Transcription factor, SUMO E3 ligase;interpro_id=IPR004181 (Zinc finger%2C MIZ-type);gene_ontology_id=GO:0005634, GO:0008270, GO:0016874, GO:0016925, GO:0019789, GO:0031668, GO:0046872;best_blast_hit_tair=AT5G41580.1 RING/U-box superfamily protein;best_blast_hit_sprot=sp|F4JYG0|PIAL2_ARATH E4 SUMO-protein ligase PIAL2;best_blast_hit_trembl_plants=tr|A0A1J7G369|A0A1J7G369_LUPAN Uncharacterized protein	SUMO E3 ligase; TAIR: AT5G41580.1 RING/U-box superfamily protein; Swiss-Prot: sp|F4JYG0|PIAL2_ARATH E4 SUMO-protein ligase PIAL2; TrEMBL-Plants: tr|A0A1J7G369|A0A1J7G369_LUPAN Uncharacterized protein; Found in the gene: LotjaGi2g1v0436800, SUMO E3 ligase; TAIR: AT5G41580.1 RING/U-box superfamily protein; Swiss-Prot: sp|F4JYG0|PIAL2_ARATH E4 SUMO-protein ligase PIAL2; TrEMBL-Plants: tr|O04238|O04238_VICFA Transcription factor; Found in the gene: LotjaGi2g1v0436800	PF02891.26, zf-MIZ
LotjaGi2g1v0436800.1.nasc010	LotjaGi2g1v0436800	LotjaGi2g1v0436800																									1949	296	0.37371	9.08632	-1	0.323501	noncoding	LjG1.1_chr2	93325299	93335392	10094	-		GO:0005634, GO:0008270, GO:0016874, GO:0016925, GO:0019789, GO:0031668, GO:0046872	SUMO E3 ligase;interpro_id=IPR004181 (Zinc finger%2C MIZ-type);gene_ontology_id=GO:0005634, GO:0008270, GO:0016874, GO:0016925, GO:0019789, GO:0031668, GO:0046872;best_blast_hit_tair=AT5G41580.1 RING/U-box superfamily protein;best_blast_hit_sprot=sp|F4JYG0|PIAL2_ARATH E4 SUMO-protein ligase PIAL2;best_blast_hit_trembl_plants=tr|O04238|O04238_VICFA Transcription factor, SUMO E3 ligase;interpro_id=IPR004181 (Zinc finger%2C MIZ-type);gene_ontology_id=GO:0005634, GO:0008270, GO:0016874, GO:0016925, GO:0019789, GO:0031668, GO:0046872;best_blast_hit_tair=AT5G41580.1 RING/U-box superfamily protein;best_blast_hit_sprot=sp|F4JYG0|PIAL2_ARATH E4 SUMO-protein ligase PIAL2;best_blast_hit_trembl_plants=tr|A0A1J7G369|A0A1J7G369_LUPAN Uncharacterized protein	SUMO E3 ligase; TAIR: AT5G41580.1 RING/U-box superfamily protein; Swiss-Prot: sp|F4JYG0|PIAL2_ARATH E4 SUMO-protein ligase PIAL2; TrEMBL-Plants: tr|A0A1J7G369|A0A1J7G369_LUPAN Uncharacterized protein; Found in the gene: LotjaGi2g1v0436800, SUMO E3 ligase; TAIR: AT5G41580.1 RING/U-box superfamily protein; Swiss-Prot: sp|F4JYG0|PIAL2_ARATH E4 SUMO-protein ligase PIAL2; TrEMBL-Plants: tr|O04238|O04238_VICFA Transcription factor; Found in the gene: LotjaGi2g1v0436800	PF02891.26, zf-MIZ
LotjaGi2g1v0436800.1.nasc011	LotjaGi2g1v0436800	LotjaGi2g1v0436800																									2124	354	0.38624	8.28098	-1	0.5	coding	LjG1.1_chr2	93325299	93335392	10094	-		GO:0005634, GO:0008270, GO:0016874, GO:0016925, GO:0019789, GO:0031668, GO:0046872	SUMO E3 ligase;interpro_id=IPR004181 (Zinc finger%2C MIZ-type);gene_ontology_id=GO:0005634, GO:0008270, GO:0016874, GO:0016925, GO:0019789, GO:0031668, GO:0046872;best_blast_hit_tair=AT5G41580.1 RING/U-box superfamily protein;best_blast_hit_sprot=sp|F4JYG0|PIAL2_ARATH E4 SUMO-protein ligase PIAL2;best_blast_hit_trembl_plants=tr|O04238|O04238_VICFA Transcription factor, SUMO E3 ligase;interpro_id=IPR004181 (Zinc finger%2C MIZ-type);gene_ontology_id=GO:0005634, GO:0008270, GO:0016874, GO:0016925, GO:0019789, GO:0031668, GO:0046872;best_blast_hit_tair=AT5G41580.1 RING/U-box superfamily protein;best_blast_hit_sprot=sp|F4JYG0|PIAL2_ARATH E4 SUMO-protein ligase PIAL2;best_blast_hit_trembl_plants=tr|A0A1J7G369|A0A1J7G369_LUPAN Uncharacterized protein	SUMO E3 ligase; TAIR: AT5G41580.1 RING/U-box superfamily protein; Swiss-Prot: sp|F4JYG0|PIAL2_ARATH E4 SUMO-protein ligase PIAL2; TrEMBL-Plants: tr|A0A1J7G369|A0A1J7G369_LUPAN Uncharacterized protein; Found in the gene: LotjaGi2g1v0436800, SUMO E3 ligase; TAIR: AT5G41580.1 RING/U-box superfamily protein; Swiss-Prot: sp|F4JYG0|PIAL2_ARATH E4 SUMO-protein ligase PIAL2; TrEMBL-Plants: tr|O04238|O04238_VICFA Transcription factor; Found in the gene: LotjaGi2g1v0436800	PF02891.26, zf-MIZ
LotjaGi2g1v0436800.1.nasc012	LotjaGi2g1v0436800	LotjaGi2g1v0436800	LotjaGi2g1v0436800.1.nasc012.p1																						TRUE	0.98916	3274	346	0.32845	6.21395	1	0.999989	coding	LjG1.1_chr2	93325299	93335392	10094	-		GO:0005634, GO:0008270, GO:0016874, GO:0016925, GO:0019789, GO:0031668, GO:0046872	SUMO E3 ligase;interpro_id=IPR004181 (Zinc finger%2C MIZ-type);gene_ontology_id=GO:0005634, GO:0008270, GO:0016874, GO:0016925, GO:0019789, GO:0031668, GO:0046872;best_blast_hit_tair=AT5G41580.1 RING/U-box superfamily protein;best_blast_hit_sprot=sp|F4JYG0|PIAL2_ARATH E4 SUMO-protein ligase PIAL2;best_blast_hit_trembl_plants=tr|O04238|O04238_VICFA Transcription factor, SUMO E3 ligase;interpro_id=IPR004181 (Zinc finger%2C MIZ-type);gene_ontology_id=GO:0005634, GO:0008270, GO:0016874, GO:0016925, GO:0019789, GO:0031668, GO:0046872;best_blast_hit_tair=AT5G41580.1 RING/U-box superfamily protein;best_blast_hit_sprot=sp|F4JYG0|PIAL2_ARATH E4 SUMO-protein ligase PIAL2;best_blast_hit_trembl_plants=tr|A0A1J7G369|A0A1J7G369_LUPAN Uncharacterized protein	SUMO E3 ligase; TAIR: AT5G41580.1 RING/U-box superfamily protein; Swiss-Prot: sp|F4JYG0|PIAL2_ARATH E4 SUMO-protein ligase PIAL2; TrEMBL-Plants: tr|A0A1J7G369|A0A1J7G369_LUPAN Uncharacterized protein; Found in the gene: LotjaGi2g1v0436800, SUMO E3 ligase; TAIR: AT5G41580.1 RING/U-box superfamily protein; Swiss-Prot: sp|F4JYG0|PIAL2_ARATH E4 SUMO-protein ligase PIAL2; TrEMBL-Plants: tr|O04238|O04238_VICFA Transcription factor; Found in the gene: LotjaGi2g1v0436800	PF02891.26, zf-MIZ
LotjaGi2g1v0436800.1.nasc013	LotjaGi2g1v0436800	LotjaGi2g1v0436800	LotjaGi2g1v0436800.1.nasc013.p1																						TRUE	0.98979	2435	345	0.36977	7.50089	1	0.999993	coding	LjG1.1_chr2	93325299	93335392	10094	-		GO:0005634, GO:0008270, GO:0016874, GO:0016925, GO:0019789, GO:0031668, GO:0046872	SUMO E3 ligase;interpro_id=IPR004181 (Zinc finger%2C MIZ-type);gene_ontology_id=GO:0005634, GO:0008270, GO:0016874, GO:0016925, GO:0019789, GO:0031668, GO:0046872;best_blast_hit_tair=AT5G41580.1 RING/U-box superfamily protein;best_blast_hit_sprot=sp|F4JYG0|PIAL2_ARATH E4 SUMO-protein ligase PIAL2;best_blast_hit_trembl_plants=tr|O04238|O04238_VICFA Transcription factor, SUMO E3 ligase;interpro_id=IPR004181 (Zinc finger%2C MIZ-type);gene_ontology_id=GO:0005634, GO:0008270, GO:0016874, GO:0016925, GO:0019789, GO:0031668, GO:0046872;best_blast_hit_tair=AT5G41580.1 RING/U-box superfamily protein;best_blast_hit_sprot=sp|F4JYG0|PIAL2_ARATH E4 SUMO-protein ligase PIAL2;best_blast_hit_trembl_plants=tr|A0A1J7G369|A0A1J7G369_LUPAN Uncharacterized protein	SUMO E3 ligase; TAIR: AT5G41580.1 RING/U-box superfamily protein; Swiss-Prot: sp|F4JYG0|PIAL2_ARATH E4 SUMO-protein ligase PIAL2; TrEMBL-Plants: tr|A0A1J7G369|A0A1J7G369_LUPAN Uncharacterized protein; Found in the gene: LotjaGi2g1v0436800, SUMO E3 ligase; TAIR: AT5G41580.1 RING/U-box superfamily protein; Swiss-Prot: sp|F4JYG0|PIAL2_ARATH E4 SUMO-protein ligase PIAL2; TrEMBL-Plants: tr|O04238|O04238_VICFA Transcription factor; Found in the gene: LotjaGi2g1v0436800	PF02891.26, zf-MIZ
LotjaGi2g1v0436800.1.nasc014	LotjaGi2g1v0436800	LotjaGi2g1v0436800	LotjaGi2g1v0436800.1.nasc014.p1																						TRUE	0.99947	3909	424	0.32413	7.49095	1	0.999998	coding	LjG1.1_chr2	93325299	93335392	10094	-		GO:0005634, GO:0008270, GO:0016874, GO:0016925, GO:0019789, GO:0031668, GO:0046872	SUMO E3 ligase;interpro_id=IPR004181 (Zinc finger%2C MIZ-type);gene_ontology_id=GO:0005634, GO:0008270, GO:0016874, GO:0016925, GO:0019789, GO:0031668, GO:0046872;best_blast_hit_tair=AT5G41580.1 RING/U-box superfamily protein;best_blast_hit_sprot=sp|F4JYG0|PIAL2_ARATH E4 SUMO-protein ligase PIAL2;best_blast_hit_trembl_plants=tr|O04238|O04238_VICFA Transcription factor, SUMO E3 ligase;interpro_id=IPR004181 (Zinc finger%2C MIZ-type);gene_ontology_id=GO:0005634, GO:0008270, GO:0016874, GO:0016925, GO:0019789, GO:0031668, GO:0046872;best_blast_hit_tair=AT5G41580.1 RING/U-box superfamily protein;best_blast_hit_sprot=sp|F4JYG0|PIAL2_ARATH E4 SUMO-protein ligase PIAL2;best_blast_hit_trembl_plants=tr|A0A1J7G369|A0A1J7G369_LUPAN Uncharacterized protein	SUMO E3 ligase; TAIR: AT5G41580.1 RING/U-box superfamily protein; Swiss-Prot: sp|F4JYG0|PIAL2_ARATH E4 SUMO-protein ligase PIAL2; TrEMBL-Plants: tr|A0A1J7G369|A0A1J7G369_LUPAN Uncharacterized protein; Found in the gene: LotjaGi2g1v0436800, SUMO E3 ligase; TAIR: AT5G41580.1 RING/U-box superfamily protein; Swiss-Prot: sp|F4JYG0|PIAL2_ARATH E4 SUMO-protein ligase PIAL2; TrEMBL-Plants: tr|O04238|O04238_VICFA Transcription factor; Found in the gene: LotjaGi2g1v0436800	PF02891.26, zf-MIZ
LotjaGi2g1v0436800.1.nasc014	LotjaGi2g1v0436800	LotjaGi2g1v0436800	LotjaGi2g1v0436800.1.nasc014.p2																						TRUE	0.98193	3909	424	0.32413	7.49095	1	0.999998	coding	LjG1.1_chr2	93325299	93335392	10094	-		GO:0005634, GO:0008270, GO:0016874, GO:0016925, GO:0019789, GO:0031668, GO:0046872	SUMO E3 ligase;interpro_id=IPR004181 (Zinc finger%2C MIZ-type);gene_ontology_id=GO:0005634, GO:0008270, GO:0016874, GO:0016925, GO:0019789, GO:0031668, GO:0046872;best_blast_hit_tair=AT5G41580.1 RING/U-box superfamily protein;best_blast_hit_sprot=sp|F4JYG0|PIAL2_ARATH E4 SUMO-protein ligase PIAL2;best_blast_hit_trembl_plants=tr|O04238|O04238_VICFA Transcription factor, SUMO E3 ligase;interpro_id=IPR004181 (Zinc finger%2C MIZ-type);gene_ontology_id=GO:0005634, GO:0008270, GO:0016874, GO:0016925, GO:0019789, GO:0031668, GO:0046872;best_blast_hit_tair=AT5G41580.1 RING/U-box superfamily protein;best_blast_hit_sprot=sp|F4JYG0|PIAL2_ARATH E4 SUMO-protein ligase PIAL2;best_blast_hit_trembl_plants=tr|A0A1J7G369|A0A1J7G369_LUPAN Uncharacterized protein	SUMO E3 ligase; TAIR: AT5G41580.1 RING/U-box superfamily protein; Swiss-Prot: sp|F4JYG0|PIAL2_ARATH E4 SUMO-protein ligase PIAL2; TrEMBL-Plants: tr|A0A1J7G369|A0A1J7G369_LUPAN Uncharacterized protein; Found in the gene: LotjaGi2g1v0436800, SUMO E3 ligase; TAIR: AT5G41580.1 RING/U-box superfamily protein; Swiss-Prot: sp|F4JYG0|PIAL2_ARATH E4 SUMO-protein ligase PIAL2; TrEMBL-Plants: tr|O04238|O04238_VICFA Transcription factor; Found in the gene: LotjaGi2g1v0436800	PF02891.26, zf-MIZ
LotjaGi2g1v0436800.2	LotjaGi2g1v0436800	LotjaGi2g1v0436800	LotjaGi2g1v0436800.2.p1	PF02891.26	KOG2169	F4JYG0	MIZ/SP-RING zinc finger	SUMO transferase activity	sp|F4JYG0|PIAL2_ARATH E4 SUMO-protein ligase PIAL2 OS=Arabidopsis thaliana OX=3702 GN=PIAL2 PE=1 SV=1	3.151E-16	1.435E-36	9.365E-128	55.500	35.100	33.700	83	154	434	294	186	7	369	450	815	TRUE	0.99493	3875	836	0.47444	6.30091	1	1	coding	LjG1.1_chr2	93325299	93335392	10094	-		GO:0005634, GO:0008270, GO:0016874, GO:0016925, GO:0019789, GO:0031668, GO:0046872	SUMO E3 ligase;interpro_id=IPR004181 (Zinc finger%2C MIZ-type);gene_ontology_id=GO:0005634, GO:0008270, GO:0016874, GO:0016925, GO:0019789, GO:0031668, GO:0046872;best_blast_hit_tair=AT5G41580.1 RING/U-box superfamily protein;best_blast_hit_sprot=sp|F4JYG0|PIAL2_ARATH E4 SUMO-protein ligase PIAL2;best_blast_hit_trembl_plants=tr|O04238|O04238_VICFA Transcription factor, SUMO E3 ligase;interpro_id=IPR004181 (Zinc finger%2C MIZ-type);gene_ontology_id=GO:0005634, GO:0008270, GO:0016874, GO:0016925, GO:0019789, GO:0031668, GO:0046872;best_blast_hit_tair=AT5G41580.1 RING/U-box superfamily protein;best_blast_hit_sprot=sp|F4JYG0|PIAL2_ARATH E4 SUMO-protein ligase PIAL2;best_blast_hit_trembl_plants=tr|A0A1J7G369|A0A1J7G369_LUPAN Uncharacterized protein	SUMO E3 ligase; TAIR: AT5G41580.1 RING/U-box superfamily protein; Swiss-Prot: sp|F4JYG0|PIAL2_ARATH E4 SUMO-protein ligase PIAL2; TrEMBL-Plants: tr|A0A1J7G369|A0A1J7G369_LUPAN Uncharacterized protein; Found in the gene: LotjaGi2g1v0436800, SUMO E3 ligase; TAIR: AT5G41580.1 RING/U-box superfamily protein; Swiss-Prot: sp|F4JYG0|PIAL2_ARATH E4 SUMO-protein ligase PIAL2; TrEMBL-Plants: tr|O04238|O04238_VICFA Transcription factor; Found in the gene: LotjaGi2g1v0436800	PF02891.26, zf-MIZ
LotjaGi2g1v0436800.2.nasc014	LotjaGi2g1v0436800	LotjaGi2g1v0436800	LotjaGi2g1v0436800.2.nasc014.p1																						TRUE	0.98193	2421	424	0.39412	7.49095	1	1	coding	LjG1.1_chr2	93325299	93335392	10094	-		GO:0005634, GO:0008270, GO:0016874, GO:0016925, GO:0019789, GO:0031668, GO:0046872	SUMO E3 ligase;interpro_id=IPR004181 (Zinc finger%2C MIZ-type);gene_ontology_id=GO:0005634, GO:0008270, GO:0016874, GO:0016925, GO:0019789, GO:0031668, GO:0046872;best_blast_hit_tair=AT5G41580.1 RING/U-box superfamily protein;best_blast_hit_sprot=sp|F4JYG0|PIAL2_ARATH E4 SUMO-protein ligase PIAL2;best_blast_hit_trembl_plants=tr|O04238|O04238_VICFA Transcription factor, SUMO E3 ligase;interpro_id=IPR004181 (Zinc finger%2C MIZ-type);gene_ontology_id=GO:0005634, GO:0008270, GO:0016874, GO:0016925, GO:0019789, GO:0031668, GO:0046872;best_blast_hit_tair=AT5G41580.1 RING/U-box superfamily protein;best_blast_hit_sprot=sp|F4JYG0|PIAL2_ARATH E4 SUMO-protein ligase PIAL2;best_blast_hit_trembl_plants=tr|A0A1J7G369|A0A1J7G369_LUPAN Uncharacterized protein	SUMO E3 ligase; TAIR: AT5G41580.1 RING/U-box superfamily protein; Swiss-Prot: sp|F4JYG0|PIAL2_ARATH E4 SUMO-protein ligase PIAL2; TrEMBL-Plants: tr|A0A1J7G369|A0A1J7G369_LUPAN Uncharacterized protein; Found in the gene: LotjaGi2g1v0436800, SUMO E3 ligase; TAIR: AT5G41580.1 RING/U-box superfamily protein; Swiss-Prot: sp|F4JYG0|PIAL2_ARATH E4 SUMO-protein ligase PIAL2; TrEMBL-Plants: tr|O04238|O04238_VICFA Transcription factor; Found in the gene: LotjaGi2g1v0436800	PF02891.26, zf-MIZ
LotjaGi2g1v0436800.2.nasc015	LotjaGi2g1v0436800	LotjaGi2g1v0436800	LotjaGi2g1v0436800.2.nasc015.p1																						TRUE	0.99533	3671	651	0.41282	5.2665	1	1	coding	LjG1.1_chr2	93325299	93335392	10094	-		GO:0005634, GO:0008270, GO:0016874, GO:0016925, GO:0019789, GO:0031668, GO:0046872	SUMO E3 ligase;interpro_id=IPR004181 (Zinc finger%2C MIZ-type);gene_ontology_id=GO:0005634, GO:0008270, GO:0016874, GO:0016925, GO:0019789, GO:0031668, GO:0046872;best_blast_hit_tair=AT5G41580.1 RING/U-box superfamily protein;best_blast_hit_sprot=sp|F4JYG0|PIAL2_ARATH E4 SUMO-protein ligase PIAL2;best_blast_hit_trembl_plants=tr|O04238|O04238_VICFA Transcription factor, SUMO E3 ligase;interpro_id=IPR004181 (Zinc finger%2C MIZ-type);gene_ontology_id=GO:0005634, GO:0008270, GO:0016874, GO:0016925, GO:0019789, GO:0031668, GO:0046872;best_blast_hit_tair=AT5G41580.1 RING/U-box superfamily protein;best_blast_hit_sprot=sp|F4JYG0|PIAL2_ARATH E4 SUMO-protein ligase PIAL2;best_blast_hit_trembl_plants=tr|A0A1J7G369|A0A1J7G369_LUPAN Uncharacterized protein	SUMO E3 ligase; TAIR: AT5G41580.1 RING/U-box superfamily protein; Swiss-Prot: sp|F4JYG0|PIAL2_ARATH E4 SUMO-protein ligase PIAL2; TrEMBL-Plants: tr|A0A1J7G369|A0A1J7G369_LUPAN Uncharacterized protein; Found in the gene: LotjaGi2g1v0436800, SUMO E3 ligase; TAIR: AT5G41580.1 RING/U-box superfamily protein; Swiss-Prot: sp|F4JYG0|PIAL2_ARATH E4 SUMO-protein ligase PIAL2; TrEMBL-Plants: tr|O04238|O04238_VICFA Transcription factor; Found in the gene: LotjaGi2g1v0436800	PF02891.26, zf-MIZ
LotjaGi2g1v0436900.1	LotjaGi2g1v0436900	LotjaGi2g1v0436900	LotjaGi2g1v0436900.1.p1																						FALSE	0.00597	5204	457	0.36957	9.8845	1	0.999999	coding	LjG1.1_chr2	93335393	93345196	9804	-		GO:0005634, GO:0008270, GO:0016874, GO:0016925, GO:0019789, GO:0031668, GO:0046872	SUMO E3 ligase;interpro_id=IPR004181 (Zinc finger%2C MIZ-type);gene_ontology_id=GO:0005634, GO:0008270, GO:0016874, GO:0016925, GO:0019789, GO:0031668, GO:0046872;best_blast_hit_tair=AT5G41580.1 RING/U-box superfamily protein;best_blast_hit_sprot=sp|F4JYG0|PIAL2_ARATH E4 SUMO-protein ligase PIAL2;best_blast_hit_trembl_plants=tr|O04238|O04238_VICFA Transcription factor, SUMO E3 ligase;interpro_id=IPR004181 (Zinc finger%2C MIZ-type);gene_ontology_id=GO:0005634, GO:0008270, GO:0016874, GO:0016925, GO:0019789, GO:0031668, GO:0046872;best_blast_hit_tair=AT5G41580.1 RING/U-box superfamily protein;best_blast_hit_sprot=sp|F4JYG0|PIAL2_ARATH E4 SUMO-protein ligase PIAL2;best_blast_hit_trembl_plants=tr|K7K595|K7K595_SOYBN Uncharacterized protein	SUMO E3 ligase; TAIR: AT5G41580.1 RING/U-box superfamily protein; Swiss-Prot: sp|F4JYG0|PIAL2_ARATH E4 SUMO-protein ligase PIAL2; TrEMBL-Plants: tr|K7K595|K7K595_SOYBN Uncharacterized protein; Found in the gene: LotjaGi2g1v0436900, SUMO E3 ligase; TAIR: AT5G41580.1 RING/U-box superfamily protein; Swiss-Prot: sp|F4JYG0|PIAL2_ARATH E4 SUMO-protein ligase PIAL2; TrEMBL-Plants: tr|O04238|O04238_VICFA Transcription factor; Found in the gene: LotjaGi2g1v0436900
LotjaGi2g1v0436900.1	LotjaGi2g1v0436900	LotjaGi2g1v0436900	LotjaGi2g1v0436900.1.p3																						TRUE	0.99879	5204	457	0.36957	9.8845	1	0.999999	coding	LjG1.1_chr2	93335393	93345196	9804	-		GO:0005634, GO:0008270, GO:0016874, GO:0016925, GO:0019789, GO:0031668, GO:0046872	SUMO E3 ligase;interpro_id=IPR004181 (Zinc finger%2C MIZ-type);gene_ontology_id=GO:0005634, GO:0008270, GO:0016874, GO:0016925, GO:0019789, GO:0031668, GO:0046872;best_blast_hit_tair=AT5G41580.1 RING/U-box superfamily protein;best_blast_hit_sprot=sp|F4JYG0|PIAL2_ARATH E4 SUMO-protein ligase PIAL2;best_blast_hit_trembl_plants=tr|O04238|O04238_VICFA Transcription factor, SUMO E3 ligase;interpro_id=IPR004181 (Zinc finger%2C MIZ-type);gene_ontology_id=GO:0005634, GO:0008270, GO:0016874, GO:0016925, GO:0019789, GO:0031668, GO:0046872;best_blast_hit_tair=AT5G41580.1 RING/U-box superfamily protein;best_blast_hit_sprot=sp|F4JYG0|PIAL2_ARATH E4 SUMO-protein ligase PIAL2;best_blast_hit_trembl_plants=tr|K7K595|K7K595_SOYBN Uncharacterized protein	SUMO E3 ligase; TAIR: AT5G41580.1 RING/U-box superfamily protein; Swiss-Prot: sp|F4JYG0|PIAL2_ARATH E4 SUMO-protein ligase PIAL2; TrEMBL-Plants: tr|K7K595|K7K595_SOYBN Uncharacterized protein; Found in the gene: LotjaGi2g1v0436900, SUMO E3 ligase; TAIR: AT5G41580.1 RING/U-box superfamily protein; Swiss-Prot: sp|F4JYG0|PIAL2_ARATH E4 SUMO-protein ligase PIAL2; TrEMBL-Plants: tr|O04238|O04238_VICFA Transcription factor; Found in the gene: LotjaGi2g1v0436900
LotjaGi2g1v0436900.1	LotjaGi2g1v0436900	LotjaGi2g1v0436900	LotjaGi2g1v0436900.1.p2																						TRUE	0.96905	5204	457	0.36957	9.8845	1	0.999999	coding	LjG1.1_chr2	93335393	93345196	9804	-		GO:0005634, GO:0008270, GO:0016874, GO:0016925, GO:0019789, GO:0031668, GO:0046872	SUMO E3 ligase;interpro_id=IPR004181 (Zinc finger%2C MIZ-type);gene_ontology_id=GO:0005634, GO:0008270, GO:0016874, GO:0016925, GO:0019789, GO:0031668, GO:0046872;best_blast_hit_tair=AT5G41580.1 RING/U-box superfamily protein;best_blast_hit_sprot=sp|F4JYG0|PIAL2_ARATH E4 SUMO-protein ligase PIAL2;best_blast_hit_trembl_plants=tr|O04238|O04238_VICFA Transcription factor, SUMO E3 ligase;interpro_id=IPR004181 (Zinc finger%2C MIZ-type);gene_ontology_id=GO:0005634, GO:0008270, GO:0016874, GO:0016925, GO:0019789, GO:0031668, GO:0046872;best_blast_hit_tair=AT5G41580.1 RING/U-box superfamily protein;best_blast_hit_sprot=sp|F4JYG0|PIAL2_ARATH E4 SUMO-protein ligase PIAL2;best_blast_hit_trembl_plants=tr|K7K595|K7K595_SOYBN Uncharacterized protein	SUMO E3 ligase; TAIR: AT5G41580.1 RING/U-box superfamily protein; Swiss-Prot: sp|F4JYG0|PIAL2_ARATH E4 SUMO-protein ligase PIAL2; TrEMBL-Plants: tr|K7K595|K7K595_SOYBN Uncharacterized protein; Found in the gene: LotjaGi2g1v0436900, SUMO E3 ligase; TAIR: AT5G41580.1 RING/U-box superfamily protein; Swiss-Prot: sp|F4JYG0|PIAL2_ARATH E4 SUMO-protein ligase PIAL2; TrEMBL-Plants: tr|O04238|O04238_VICFA Transcription factor; Found in the gene: LotjaGi2g1v0436900
LotjaGi2g1v0436900.1.nasc001	LotjaGi2g1v0436900	LotjaGi2g1v0436900	LotjaGi2g1v0436900.1.nasc001.p1																						FALSE	0.00597	2464	108	0.29667	8.74522	1	0.121502	noncoding	LjG1.1_chr2	93335393	93345196	9804	-		GO:0005634, GO:0008270, GO:0016874, GO:0016925, GO:0019789, GO:0031668, GO:0046872	SUMO E3 ligase;interpro_id=IPR004181 (Zinc finger%2C MIZ-type);gene_ontology_id=GO:0005634, GO:0008270, GO:0016874, GO:0016925, GO:0019789, GO:0031668, GO:0046872;best_blast_hit_tair=AT5G41580.1 RING/U-box superfamily protein;best_blast_hit_sprot=sp|F4JYG0|PIAL2_ARATH E4 SUMO-protein ligase PIAL2;best_blast_hit_trembl_plants=tr|O04238|O04238_VICFA Transcription factor, SUMO E3 ligase;interpro_id=IPR004181 (Zinc finger%2C MIZ-type);gene_ontology_id=GO:0005634, GO:0008270, GO:0016874, GO:0016925, GO:0019789, GO:0031668, GO:0046872;best_blast_hit_tair=AT5G41580.1 RING/U-box superfamily protein;best_blast_hit_sprot=sp|F4JYG0|PIAL2_ARATH E4 SUMO-protein ligase PIAL2;best_blast_hit_trembl_plants=tr|K7K595|K7K595_SOYBN Uncharacterized protein	SUMO E3 ligase; TAIR: AT5G41580.1 RING/U-box superfamily protein; Swiss-Prot: sp|F4JYG0|PIAL2_ARATH E4 SUMO-protein ligase PIAL2; TrEMBL-Plants: tr|K7K595|K7K595_SOYBN Uncharacterized protein; Found in the gene: LotjaGi2g1v0436900, SUMO E3 ligase; TAIR: AT5G41580.1 RING/U-box superfamily protein; Swiss-Prot: sp|F4JYG0|PIAL2_ARATH E4 SUMO-protein ligase PIAL2; TrEMBL-Plants: tr|O04238|O04238_VICFA Transcription factor; Found in the gene: LotjaGi2g1v0436900
LotjaGi2g1v0436900.1.nasc002	LotjaGi2g1v0436900	LotjaGi2g1v0436900	LotjaGi2g1v0436900.1.nasc002.p2																						FALSE	0.71663	2218	118	0.31	7.6946	1	0.221353	noncoding	LjG1.1_chr2	93335393	93345196	9804	-		GO:0005634, GO:0008270, GO:0016874, GO:0016925, GO:0019789, GO:0031668, GO:0046872	SUMO E3 ligase;interpro_id=IPR004181 (Zinc finger%2C MIZ-type);gene_ontology_id=GO:0005634, GO:0008270, GO:0016874, GO:0016925, GO:0019789, GO:0031668, GO:0046872;best_blast_hit_tair=AT5G41580.1 RING/U-box superfamily protein;best_blast_hit_sprot=sp|F4JYG0|PIAL2_ARATH E4 SUMO-protein ligase PIAL2;best_blast_hit_trembl_plants=tr|O04238|O04238_VICFA Transcription factor, SUMO E3 ligase;interpro_id=IPR004181 (Zinc finger%2C MIZ-type);gene_ontology_id=GO:0005634, GO:0008270, GO:0016874, GO:0016925, GO:0019789, GO:0031668, GO:0046872;best_blast_hit_tair=AT5G41580.1 RING/U-box superfamily protein;best_blast_hit_sprot=sp|F4JYG0|PIAL2_ARATH E4 SUMO-protein ligase PIAL2;best_blast_hit_trembl_plants=tr|K7K595|K7K595_SOYBN Uncharacterized protein	SUMO E3 ligase; TAIR: AT5G41580.1 RING/U-box superfamily protein; Swiss-Prot: sp|F4JYG0|PIAL2_ARATH E4 SUMO-protein ligase PIAL2; TrEMBL-Plants: tr|K7K595|K7K595_SOYBN Uncharacterized protein; Found in the gene: LotjaGi2g1v0436900, SUMO E3 ligase; TAIR: AT5G41580.1 RING/U-box superfamily protein; Swiss-Prot: sp|F4JYG0|PIAL2_ARATH E4 SUMO-protein ligase PIAL2; TrEMBL-Plants: tr|O04238|O04238_VICFA Transcription factor; Found in the gene: LotjaGi2g1v0436900
LotjaGi2g1v0436900.1.nasc002	LotjaGi2g1v0436900	LotjaGi2g1v0436900	LotjaGi2g1v0436900.1.nasc002.p1																						FALSE	0.00597	2218	118	0.31	7.6946	1	0.221353	noncoding	LjG1.1_chr2	93335393	93345196	9804	-		GO:0005634, GO:0008270, GO:0016874, GO:0016925, GO:0019789, GO:0031668, GO:0046872	SUMO E3 ligase;interpro_id=IPR004181 (Zinc finger%2C MIZ-type);gene_ontology_id=GO:0005634, GO:0008270, GO:0016874, GO:0016925, GO:0019789, GO:0031668, GO:0046872;best_blast_hit_tair=AT5G41580.1 RING/U-box superfamily protein;best_blast_hit_sprot=sp|F4JYG0|PIAL2_ARATH E4 SUMO-protein ligase PIAL2;best_blast_hit_trembl_plants=tr|O04238|O04238_VICFA Transcription factor, SUMO E3 ligase;interpro_id=IPR004181 (Zinc finger%2C MIZ-type);gene_ontology_id=GO:0005634, GO:0008270, GO:0016874, GO:0016925, GO:0019789, GO:0031668, GO:0046872;best_blast_hit_tair=AT5G41580.1 RING/U-box superfamily protein;best_blast_hit_sprot=sp|F4JYG0|PIAL2_ARATH E4 SUMO-protein ligase PIAL2;best_blast_hit_trembl_plants=tr|K7K595|K7K595_SOYBN Uncharacterized protein	SUMO E3 ligase; TAIR: AT5G41580.1 RING/U-box superfamily protein; Swiss-Prot: sp|F4JYG0|PIAL2_ARATH E4 SUMO-protein ligase PIAL2; TrEMBL-Plants: tr|K7K595|K7K595_SOYBN Uncharacterized protein; Found in the gene: LotjaGi2g1v0436900, SUMO E3 ligase; TAIR: AT5G41580.1 RING/U-box superfamily protein; Swiss-Prot: sp|F4JYG0|PIAL2_ARATH E4 SUMO-protein ligase PIAL2; TrEMBL-Plants: tr|O04238|O04238_VICFA Transcription factor; Found in the gene: LotjaGi2g1v0436900
LotjaGi2g1v0436900.1.nasc003	LotjaGi2g1v0436900	LotjaGi2g1v0436900	LotjaGi2g1v0436900.1.nasc003.p2																						TRUE	0.90814	2413	127	0.30748	8.61654	1	0.245973	noncoding	LjG1.1_chr2	93335393	93345196	9804	-		GO:0005634, GO:0008270, GO:0016874, GO:0016925, GO:0019789, GO:0031668, GO:0046872	SUMO E3 ligase;interpro_id=IPR004181 (Zinc finger%2C MIZ-type);gene_ontology_id=GO:0005634, GO:0008270, GO:0016874, GO:0016925, GO:0019789, GO:0031668, GO:0046872;best_blast_hit_tair=AT5G41580.1 RING/U-box superfamily protein;best_blast_hit_sprot=sp|F4JYG0|PIAL2_ARATH E4 SUMO-protein ligase PIAL2;best_blast_hit_trembl_plants=tr|O04238|O04238_VICFA Transcription factor, SUMO E3 ligase;interpro_id=IPR004181 (Zinc finger%2C MIZ-type);gene_ontology_id=GO:0005634, GO:0008270, GO:0016874, GO:0016925, GO:0019789, GO:0031668, GO:0046872;best_blast_hit_tair=AT5G41580.1 RING/U-box superfamily protein;best_blast_hit_sprot=sp|F4JYG0|PIAL2_ARATH E4 SUMO-protein ligase PIAL2;best_blast_hit_trembl_plants=tr|K7K595|K7K595_SOYBN Uncharacterized protein	SUMO E3 ligase; TAIR: AT5G41580.1 RING/U-box superfamily protein; Swiss-Prot: sp|F4JYG0|PIAL2_ARATH E4 SUMO-protein ligase PIAL2; TrEMBL-Plants: tr|K7K595|K7K595_SOYBN Uncharacterized protein; Found in the gene: LotjaGi2g1v0436900, SUMO E3 ligase; TAIR: AT5G41580.1 RING/U-box superfamily protein; Swiss-Prot: sp|F4JYG0|PIAL2_ARATH E4 SUMO-protein ligase PIAL2; TrEMBL-Plants: tr|O04238|O04238_VICFA Transcription factor; Found in the gene: LotjaGi2g1v0436900
LotjaGi2g1v0436900.1.nasc003	LotjaGi2g1v0436900	LotjaGi2g1v0436900	LotjaGi2g1v0436900.1.nasc003.p1																						FALSE	0.00597	2413	127	0.30748	8.61654	1	0.245973	noncoding	LjG1.1_chr2	93335393	93345196	9804	-		GO:0005634, GO:0008270, GO:0016874, GO:0016925, GO:0019789, GO:0031668, GO:0046872	SUMO E3 ligase;interpro_id=IPR004181 (Zinc finger%2C MIZ-type);gene_ontology_id=GO:0005634, GO:0008270, GO:0016874, GO:0016925, GO:0019789, GO:0031668, GO:0046872;best_blast_hit_tair=AT5G41580.1 RING/U-box superfamily protein;best_blast_hit_sprot=sp|F4JYG0|PIAL2_ARATH E4 SUMO-protein ligase PIAL2;best_blast_hit_trembl_plants=tr|O04238|O04238_VICFA Transcription factor, SUMO E3 ligase;interpro_id=IPR004181 (Zinc finger%2C MIZ-type);gene_ontology_id=GO:0005634, GO:0008270, GO:0016874, GO:0016925, GO:0019789, GO:0031668, GO:0046872;best_blast_hit_tair=AT5G41580.1 RING/U-box superfamily protein;best_blast_hit_sprot=sp|F4JYG0|PIAL2_ARATH E4 SUMO-protein ligase PIAL2;best_blast_hit_trembl_plants=tr|K7K595|K7K595_SOYBN Uncharacterized protein	SUMO E3 ligase; TAIR: AT5G41580.1 RING/U-box superfamily protein; Swiss-Prot: sp|F4JYG0|PIAL2_ARATH E4 SUMO-protein ligase PIAL2; TrEMBL-Plants: tr|K7K595|K7K595_SOYBN Uncharacterized protein; Found in the gene: LotjaGi2g1v0436900, SUMO E3 ligase; TAIR: AT5G41580.1 RING/U-box superfamily protein; Swiss-Prot: sp|F4JYG0|PIAL2_ARATH E4 SUMO-protein ligase PIAL2; TrEMBL-Plants: tr|O04238|O04238_VICFA Transcription factor; Found in the gene: LotjaGi2g1v0436900
LotjaGi2g1v0436900.1.nasc004	LotjaGi2g1v0436900	LotjaGi2g1v0436900	LotjaGi2g1v0436900.1.nasc004.p1																						FALSE	0.00597	2305	161	0.31361	8.58675	-1	0.169407	noncoding	LjG1.1_chr2	93335393	93345196	9804	-		GO:0005634, GO:0008270, GO:0016874, GO:0016925, GO:0019789, GO:0031668, GO:0046872	SUMO E3 ligase;interpro_id=IPR004181 (Zinc finger%2C MIZ-type);gene_ontology_id=GO:0005634, GO:0008270, GO:0016874, GO:0016925, GO:0019789, GO:0031668, GO:0046872;best_blast_hit_tair=AT5G41580.1 RING/U-box superfamily protein;best_blast_hit_sprot=sp|F4JYG0|PIAL2_ARATH E4 SUMO-protein ligase PIAL2;best_blast_hit_trembl_plants=tr|O04238|O04238_VICFA Transcription factor, SUMO E3 ligase;interpro_id=IPR004181 (Zinc finger%2C MIZ-type);gene_ontology_id=GO:0005634, GO:0008270, GO:0016874, GO:0016925, GO:0019789, GO:0031668, GO:0046872;best_blast_hit_tair=AT5G41580.1 RING/U-box superfamily protein;best_blast_hit_sprot=sp|F4JYG0|PIAL2_ARATH E4 SUMO-protein ligase PIAL2;best_blast_hit_trembl_plants=tr|K7K595|K7K595_SOYBN Uncharacterized protein	SUMO E3 ligase; TAIR: AT5G41580.1 RING/U-box superfamily protein; Swiss-Prot: sp|F4JYG0|PIAL2_ARATH E4 SUMO-protein ligase PIAL2; TrEMBL-Plants: tr|K7K595|K7K595_SOYBN Uncharacterized protein; Found in the gene: LotjaGi2g1v0436900, SUMO E3 ligase; TAIR: AT5G41580.1 RING/U-box superfamily protein; Swiss-Prot: sp|F4JYG0|PIAL2_ARATH E4 SUMO-protein ligase PIAL2; TrEMBL-Plants: tr|O04238|O04238_VICFA Transcription factor; Found in the gene: LotjaGi2g1v0436900
LotjaGi2g1v0436900.1.nasc005	LotjaGi2g1v0436900	LotjaGi2g1v0436900	LotjaGi2g1v0436900.1.nasc005.p1																						FALSE	0.00597	2529	161	0.31793	7.65072	1	0.686285	coding	LjG1.1_chr2	93335393	93345196	9804	-		GO:0005634, GO:0008270, GO:0016874, GO:0016925, GO:0019789, GO:0031668, GO:0046872	SUMO E3 ligase;interpro_id=IPR004181 (Zinc finger%2C MIZ-type);gene_ontology_id=GO:0005634, GO:0008270, GO:0016874, GO:0016925, GO:0019789, GO:0031668, GO:0046872;best_blast_hit_tair=AT5G41580.1 RING/U-box superfamily protein;best_blast_hit_sprot=sp|F4JYG0|PIAL2_ARATH E4 SUMO-protein ligase PIAL2;best_blast_hit_trembl_plants=tr|O04238|O04238_VICFA Transcription factor, SUMO E3 ligase;interpro_id=IPR004181 (Zinc finger%2C MIZ-type);gene_ontology_id=GO:0005634, GO:0008270, GO:0016874, GO:0016925, GO:0019789, GO:0031668, GO:0046872;best_blast_hit_tair=AT5G41580.1 RING/U-box superfamily protein;best_blast_hit_sprot=sp|F4JYG0|PIAL2_ARATH E4 SUMO-protein ligase PIAL2;best_blast_hit_trembl_plants=tr|K7K595|K7K595_SOYBN Uncharacterized protein	SUMO E3 ligase; TAIR: AT5G41580.1 RING/U-box superfamily protein; Swiss-Prot: sp|F4JYG0|PIAL2_ARATH E4 SUMO-protein ligase PIAL2; TrEMBL-Plants: tr|K7K595|K7K595_SOYBN Uncharacterized protein; Found in the gene: LotjaGi2g1v0436900, SUMO E3 ligase; TAIR: AT5G41580.1 RING/U-box superfamily protein; Swiss-Prot: sp|F4JYG0|PIAL2_ARATH E4 SUMO-protein ligase PIAL2; TrEMBL-Plants: tr|O04238|O04238_VICFA Transcription factor; Found in the gene: LotjaGi2g1v0436900
LotjaGi2g1v0436900.1.nasc005	LotjaGi2g1v0436900	LotjaGi2g1v0436900	LotjaGi2g1v0436900.1.nasc005.p2																						TRUE	0.9905	2529	161	0.31793	7.65072	1	0.686285	coding	LjG1.1_chr2	93335393	93345196	9804	-		GO:0005634, GO:0008270, GO:0016874, GO:0016925, GO:0019789, GO:0031668, GO:0046872	SUMO E3 ligase;interpro_id=IPR004181 (Zinc finger%2C MIZ-type);gene_ontology_id=GO:0005634, GO:0008270, GO:0016874, GO:0016925, GO:0019789, GO:0031668, GO:0046872;best_blast_hit_tair=AT5G41580.1 RING/U-box superfamily protein;best_blast_hit_sprot=sp|F4JYG0|PIAL2_ARATH E4 SUMO-protein ligase PIAL2;best_blast_hit_trembl_plants=tr|O04238|O04238_VICFA Transcription factor, SUMO E3 ligase;interpro_id=IPR004181 (Zinc finger%2C MIZ-type);gene_ontology_id=GO:0005634, GO:0008270, GO:0016874, GO:0016925, GO:0019789, GO:0031668, GO:0046872;best_blast_hit_tair=AT5G41580.1 RING/U-box superfamily protein;best_blast_hit_sprot=sp|F4JYG0|PIAL2_ARATH E4 SUMO-protein ligase PIAL2;best_blast_hit_trembl_plants=tr|K7K595|K7K595_SOYBN Uncharacterized protein	SUMO E3 ligase; TAIR: AT5G41580.1 RING/U-box superfamily protein; Swiss-Prot: sp|F4JYG0|PIAL2_ARATH E4 SUMO-protein ligase PIAL2; TrEMBL-Plants: tr|K7K595|K7K595_SOYBN Uncharacterized protein; Found in the gene: LotjaGi2g1v0436900, SUMO E3 ligase; TAIR: AT5G41580.1 RING/U-box superfamily protein; Swiss-Prot: sp|F4JYG0|PIAL2_ARATH E4 SUMO-protein ligase PIAL2; TrEMBL-Plants: tr|O04238|O04238_VICFA Transcription factor; Found in the gene: LotjaGi2g1v0436900
LotjaGi2g1v0436900.1.nasc006	LotjaGi2g1v0436900	LotjaGi2g1v0436900	LotjaGi2g1v0436900.1.nasc006.p1																						FALSE	0.00597	2430	203	0.33159	6.28818	-1	0.187307	noncoding	LjG1.1_chr2	93335393	93345196	9804	-		GO:0005634, GO:0008270, GO:0016874, GO:0016925, GO:0019789, GO:0031668, GO:0046872	SUMO E3 ligase;interpro_id=IPR004181 (Zinc finger%2C MIZ-type);gene_ontology_id=GO:0005634, GO:0008270, GO:0016874, GO:0016925, GO:0019789, GO:0031668, GO:0046872;best_blast_hit_tair=AT5G41580.1 RING/U-box superfamily protein;best_blast_hit_sprot=sp|F4JYG0|PIAL2_ARATH E4 SUMO-protein ligase PIAL2;best_blast_hit_trembl_plants=tr|O04238|O04238_VICFA Transcription factor, SUMO E3 ligase;interpro_id=IPR004181 (Zinc finger%2C MIZ-type);gene_ontology_id=GO:0005634, GO:0008270, GO:0016874, GO:0016925, GO:0019789, GO:0031668, GO:0046872;best_blast_hit_tair=AT5G41580.1 RING/U-box superfamily protein;best_blast_hit_sprot=sp|F4JYG0|PIAL2_ARATH E4 SUMO-protein ligase PIAL2;best_blast_hit_trembl_plants=tr|K7K595|K7K595_SOYBN Uncharacterized protein	SUMO E3 ligase; TAIR: AT5G41580.1 RING/U-box superfamily protein; Swiss-Prot: sp|F4JYG0|PIAL2_ARATH E4 SUMO-protein ligase PIAL2; TrEMBL-Plants: tr|K7K595|K7K595_SOYBN Uncharacterized protein; Found in the gene: LotjaGi2g1v0436900, SUMO E3 ligase; TAIR: AT5G41580.1 RING/U-box superfamily protein; Swiss-Prot: sp|F4JYG0|PIAL2_ARATH E4 SUMO-protein ligase PIAL2; TrEMBL-Plants: tr|O04238|O04238_VICFA Transcription factor; Found in the gene: LotjaGi2g1v0436900
LotjaGi2g1v0436900.1.nasc007	LotjaGi2g1v0436900	LotjaGi2g1v0436900	LotjaGi2g1v0436900.1.nasc007.p1																						FALSE	0.00597	3195	211	0.3331	7.65135	1	0.969571	coding	LjG1.1_chr2	93335393	93345196	9804	-		GO:0005634, GO:0008270, GO:0016874, GO:0016925, GO:0019789, GO:0031668, GO:0046872	SUMO E3 ligase;interpro_id=IPR004181 (Zinc finger%2C MIZ-type);gene_ontology_id=GO:0005634, GO:0008270, GO:0016874, GO:0016925, GO:0019789, GO:0031668, GO:0046872;best_blast_hit_tair=AT5G41580.1 RING/U-box superfamily protein;best_blast_hit_sprot=sp|F4JYG0|PIAL2_ARATH E4 SUMO-protein ligase PIAL2;best_blast_hit_trembl_plants=tr|O04238|O04238_VICFA Transcription factor, SUMO E3 ligase;interpro_id=IPR004181 (Zinc finger%2C MIZ-type);gene_ontology_id=GO:0005634, GO:0008270, GO:0016874, GO:0016925, GO:0019789, GO:0031668, GO:0046872;best_blast_hit_tair=AT5G41580.1 RING/U-box superfamily protein;best_blast_hit_sprot=sp|F4JYG0|PIAL2_ARATH E4 SUMO-protein ligase PIAL2;best_blast_hit_trembl_plants=tr|K7K595|K7K595_SOYBN Uncharacterized protein	SUMO E3 ligase; TAIR: AT5G41580.1 RING/U-box superfamily protein; Swiss-Prot: sp|F4JYG0|PIAL2_ARATH E4 SUMO-protein ligase PIAL2; TrEMBL-Plants: tr|K7K595|K7K595_SOYBN Uncharacterized protein; Found in the gene: LotjaGi2g1v0436900, SUMO E3 ligase; TAIR: AT5G41580.1 RING/U-box superfamily protein; Swiss-Prot: sp|F4JYG0|PIAL2_ARATH E4 SUMO-protein ligase PIAL2; TrEMBL-Plants: tr|O04238|O04238_VICFA Transcription factor; Found in the gene: LotjaGi2g1v0436900
LotjaGi2g1v0436900.1.nasc007	LotjaGi2g1v0436900	LotjaGi2g1v0436900	LotjaGi2g1v0436900.1.nasc007.p2																						TRUE	0.99679	3195	211	0.3331	7.65135	1	0.969571	coding	LjG1.1_chr2	93335393	93345196	9804	-		GO:0005634, GO:0008270, GO:0016874, GO:0016925, GO:0019789, GO:0031668, GO:0046872	SUMO E3 ligase;interpro_id=IPR004181 (Zinc finger%2C MIZ-type);gene_ontology_id=GO:0005634, GO:0008270, GO:0016874, GO:0016925, GO:0019789, GO:0031668, GO:0046872;best_blast_hit_tair=AT5G41580.1 RING/U-box superfamily protein;best_blast_hit_sprot=sp|F4JYG0|PIAL2_ARATH E4 SUMO-protein ligase PIAL2;best_blast_hit_trembl_plants=tr|O04238|O04238_VICFA Transcription factor, SUMO E3 ligase;interpro_id=IPR004181 (Zinc finger%2C MIZ-type);gene_ontology_id=GO:0005634, GO:0008270, GO:0016874, GO:0016925, GO:0019789, GO:0031668, GO:0046872;best_blast_hit_tair=AT5G41580.1 RING/U-box superfamily protein;best_blast_hit_sprot=sp|F4JYG0|PIAL2_ARATH E4 SUMO-protein ligase PIAL2;best_blast_hit_trembl_plants=tr|K7K595|K7K595_SOYBN Uncharacterized protein	SUMO E3 ligase; TAIR: AT5G41580.1 RING/U-box superfamily protein; Swiss-Prot: sp|F4JYG0|PIAL2_ARATH E4 SUMO-protein ligase PIAL2; TrEMBL-Plants: tr|K7K595|K7K595_SOYBN Uncharacterized protein; Found in the gene: LotjaGi2g1v0436900, SUMO E3 ligase; TAIR: AT5G41580.1 RING/U-box superfamily protein; Swiss-Prot: sp|F4JYG0|PIAL2_ARATH E4 SUMO-protein ligase PIAL2; TrEMBL-Plants: tr|O04238|O04238_VICFA Transcription factor; Found in the gene: LotjaGi2g1v0436900
LotjaGi2g1v0436900.1.nasc008	LotjaGi2g1v0436900	LotjaGi2g1v0436900	LotjaGi2g1v0436900.1.nasc008.p2																						TRUE	0.99696	2570	228	0.31793	6.37116	1	0.991998	coding	LjG1.1_chr2	93335393	93345196	9804	-		GO:0005634, GO:0008270, GO:0016874, GO:0016925, GO:0019789, GO:0031668, GO:0046872	SUMO E3 ligase;interpro_id=IPR004181 (Zinc finger%2C MIZ-type);gene_ontology_id=GO:0005634, GO:0008270, GO:0016874, GO:0016925, GO:0019789, GO:0031668, GO:0046872;best_blast_hit_tair=AT5G41580.1 RING/U-box superfamily protein;best_blast_hit_sprot=sp|F4JYG0|PIAL2_ARATH E4 SUMO-protein ligase PIAL2;best_blast_hit_trembl_plants=tr|O04238|O04238_VICFA Transcription factor, SUMO E3 ligase;interpro_id=IPR004181 (Zinc finger%2C MIZ-type);gene_ontology_id=GO:0005634, GO:0008270, GO:0016874, GO:0016925, GO:0019789, GO:0031668, GO:0046872;best_blast_hit_tair=AT5G41580.1 RING/U-box superfamily protein;best_blast_hit_sprot=sp|F4JYG0|PIAL2_ARATH E4 SUMO-protein ligase PIAL2;best_blast_hit_trembl_plants=tr|K7K595|K7K595_SOYBN Uncharacterized protein	SUMO E3 ligase; TAIR: AT5G41580.1 RING/U-box superfamily protein; Swiss-Prot: sp|F4JYG0|PIAL2_ARATH E4 SUMO-protein ligase PIAL2; TrEMBL-Plants: tr|K7K595|K7K595_SOYBN Uncharacterized protein; Found in the gene: LotjaGi2g1v0436900, SUMO E3 ligase; TAIR: AT5G41580.1 RING/U-box superfamily protein; Swiss-Prot: sp|F4JYG0|PIAL2_ARATH E4 SUMO-protein ligase PIAL2; TrEMBL-Plants: tr|O04238|O04238_VICFA Transcription factor; Found in the gene: LotjaGi2g1v0436900
LotjaGi2g1v0436900.1.nasc008	LotjaGi2g1v0436900	LotjaGi2g1v0436900	LotjaGi2g1v0436900.1.nasc008.p1																						FALSE	0.00597	2570	228	0.31793	6.37116	1	0.991998	coding	LjG1.1_chr2	93335393	93345196	9804	-		GO:0005634, GO:0008270, GO:0016874, GO:0016925, GO:0019789, GO:0031668, GO:0046872	SUMO E3 ligase;interpro_id=IPR004181 (Zinc finger%2C MIZ-type);gene_ontology_id=GO:0005634, GO:0008270, GO:0016874, GO:0016925, GO:0019789, GO:0031668, GO:0046872;best_blast_hit_tair=AT5G41580.1 RING/U-box superfamily protein;best_blast_hit_sprot=sp|F4JYG0|PIAL2_ARATH E4 SUMO-protein ligase PIAL2;best_blast_hit_trembl_plants=tr|O04238|O04238_VICFA Transcription factor, SUMO E3 ligase;interpro_id=IPR004181 (Zinc finger%2C MIZ-type);gene_ontology_id=GO:0005634, GO:0008270, GO:0016874, GO:0016925, GO:0019789, GO:0031668, GO:0046872;best_blast_hit_tair=AT5G41580.1 RING/U-box superfamily protein;best_blast_hit_sprot=sp|F4JYG0|PIAL2_ARATH E4 SUMO-protein ligase PIAL2;best_blast_hit_trembl_plants=tr|K7K595|K7K595_SOYBN Uncharacterized protein	SUMO E3 ligase; TAIR: AT5G41580.1 RING/U-box superfamily protein; Swiss-Prot: sp|F4JYG0|PIAL2_ARATH E4 SUMO-protein ligase PIAL2; TrEMBL-Plants: tr|K7K595|K7K595_SOYBN Uncharacterized protein; Found in the gene: LotjaGi2g1v0436900, SUMO E3 ligase; TAIR: AT5G41580.1 RING/U-box superfamily protein; Swiss-Prot: sp|F4JYG0|PIAL2_ARATH E4 SUMO-protein ligase PIAL2; TrEMBL-Plants: tr|O04238|O04238_VICFA Transcription factor; Found in the gene: LotjaGi2g1v0436900
LotjaGi2g1v0436900.1.nasc009	LotjaGi2g1v0436900	LotjaGi2g1v0436900	LotjaGi2g1v0436900.1.nasc009.p2																						TRUE	0.99301	2637	267	0.32165	8.28407	1	0.994101	coding	LjG1.1_chr2	93335393	93345196	9804	-		GO:0005634, GO:0008270, GO:0016874, GO:0016925, GO:0019789, GO:0031668, GO:0046872	SUMO E3 ligase;interpro_id=IPR004181 (Zinc finger%2C MIZ-type);gene_ontology_id=GO:0005634, GO:0008270, GO:0016874, GO:0016925, GO:0019789, GO:0031668, GO:0046872;best_blast_hit_tair=AT5G41580.1 RING/U-box superfamily protein;best_blast_hit_sprot=sp|F4JYG0|PIAL2_ARATH E4 SUMO-protein ligase PIAL2;best_blast_hit_trembl_plants=tr|O04238|O04238_VICFA Transcription factor, SUMO E3 ligase;interpro_id=IPR004181 (Zinc finger%2C MIZ-type);gene_ontology_id=GO:0005634, GO:0008270, GO:0016874, GO:0016925, GO:0019789, GO:0031668, GO:0046872;best_blast_hit_tair=AT5G41580.1 RING/U-box superfamily protein;best_blast_hit_sprot=sp|F4JYG0|PIAL2_ARATH E4 SUMO-protein ligase PIAL2;best_blast_hit_trembl_plants=tr|K7K595|K7K595_SOYBN Uncharacterized protein	SUMO E3 ligase; TAIR: AT5G41580.1 RING/U-box superfamily protein; Swiss-Prot: sp|F4JYG0|PIAL2_ARATH E4 SUMO-protein ligase PIAL2; TrEMBL-Plants: tr|K7K595|K7K595_SOYBN Uncharacterized protein; Found in the gene: LotjaGi2g1v0436900, SUMO E3 ligase; TAIR: AT5G41580.1 RING/U-box superfamily protein; Swiss-Prot: sp|F4JYG0|PIAL2_ARATH E4 SUMO-protein ligase PIAL2; TrEMBL-Plants: tr|O04238|O04238_VICFA Transcription factor; Found in the gene: LotjaGi2g1v0436900
LotjaGi2g1v0436900.1.nasc009	LotjaGi2g1v0436900	LotjaGi2g1v0436900	LotjaGi2g1v0436900.1.nasc009.p1																						FALSE	0.00597	2637	267	0.32165	8.28407	1	0.994101	coding	LjG1.1_chr2	93335393	93345196	9804	-		GO:0005634, GO:0008270, GO:0016874, GO:0016925, GO:0019789, GO:0031668, GO:0046872	SUMO E3 ligase;interpro_id=IPR004181 (Zinc finger%2C MIZ-type);gene_ontology_id=GO:0005634, GO:0008270, GO:0016874, GO:0016925, GO:0019789, GO:0031668, GO:0046872;best_blast_hit_tair=AT5G41580.1 RING/U-box superfamily protein;best_blast_hit_sprot=sp|F4JYG0|PIAL2_ARATH E4 SUMO-protein ligase PIAL2;best_blast_hit_trembl_plants=tr|O04238|O04238_VICFA Transcription factor, SUMO E3 ligase;interpro_id=IPR004181 (Zinc finger%2C MIZ-type);gene_ontology_id=GO:0005634, GO:0008270, GO:0016874, GO:0016925, GO:0019789, GO:0031668, GO:0046872;best_blast_hit_tair=AT5G41580.1 RING/U-box superfamily protein;best_blast_hit_sprot=sp|F4JYG0|PIAL2_ARATH E4 SUMO-protein ligase PIAL2;best_blast_hit_trembl_plants=tr|K7K595|K7K595_SOYBN Uncharacterized protein	SUMO E3 ligase; TAIR: AT5G41580.1 RING/U-box superfamily protein; Swiss-Prot: sp|F4JYG0|PIAL2_ARATH E4 SUMO-protein ligase PIAL2; TrEMBL-Plants: tr|K7K595|K7K595_SOYBN Uncharacterized protein; Found in the gene: LotjaGi2g1v0436900, SUMO E3 ligase; TAIR: AT5G41580.1 RING/U-box superfamily protein; Swiss-Prot: sp|F4JYG0|PIAL2_ARATH E4 SUMO-protein ligase PIAL2; TrEMBL-Plants: tr|O04238|O04238_VICFA Transcription factor; Found in the gene: LotjaGi2g1v0436900
LotjaGi2g1v0436900.1.nasc010	LotjaGi2g1v0436900	LotjaGi2g1v0436900	LotjaGi2g1v0436900.1.nasc010.p1																						FALSE	0.00597	2711	291	0.34103	8.30058	1	0.999123	coding	LjG1.1_chr2	93335393	93345196	9804	-		GO:0005634, GO:0008270, GO:0016874, GO:0016925, GO:0019789, GO:0031668, GO:0046872	SUMO E3 ligase;interpro_id=IPR004181 (Zinc finger%2C MIZ-type);gene_ontology_id=GO:0005634, GO:0008270, GO:0016874, GO:0016925, GO:0019789, GO:0031668, GO:0046872;best_blast_hit_tair=AT5G41580.1 RING/U-box superfamily protein;best_blast_hit_sprot=sp|F4JYG0|PIAL2_ARATH E4 SUMO-protein ligase PIAL2;best_blast_hit_trembl_plants=tr|O04238|O04238_VICFA Transcription factor, SUMO E3 ligase;interpro_id=IPR004181 (Zinc finger%2C MIZ-type);gene_ontology_id=GO:0005634, GO:0008270, GO:0016874, GO:0016925, GO:0019789, GO:0031668, GO:0046872;best_blast_hit_tair=AT5G41580.1 RING/U-box superfamily protein;best_blast_hit_sprot=sp|F4JYG0|PIAL2_ARATH E4 SUMO-protein ligase PIAL2;best_blast_hit_trembl_plants=tr|K7K595|K7K595_SOYBN Uncharacterized protein	SUMO E3 ligase; TAIR: AT5G41580.1 RING/U-box superfamily protein; Swiss-Prot: sp|F4JYG0|PIAL2_ARATH E4 SUMO-protein ligase PIAL2; TrEMBL-Plants: tr|K7K595|K7K595_SOYBN Uncharacterized protein; Found in the gene: LotjaGi2g1v0436900, SUMO E3 ligase; TAIR: AT5G41580.1 RING/U-box superfamily protein; Swiss-Prot: sp|F4JYG0|PIAL2_ARATH E4 SUMO-protein ligase PIAL2; TrEMBL-Plants: tr|O04238|O04238_VICFA Transcription factor; Found in the gene: LotjaGi2g1v0436900
LotjaGi2g1v0436900.1.nasc010	LotjaGi2g1v0436900	LotjaGi2g1v0436900	LotjaGi2g1v0436900.1.nasc010.p2																						TRUE	0.98963	2711	291	0.34103	8.30058	1	0.999123	coding	LjG1.1_chr2	93335393	93345196	9804	-		GO:0005634, GO:0008270, GO:0016874, GO:0016925, GO:0019789, GO:0031668, GO:0046872	SUMO E3 ligase;interpro_id=IPR004181 (Zinc finger%2C MIZ-type);gene_ontology_id=GO:0005634, GO:0008270, GO:0016874, GO:0016925, GO:0019789, GO:0031668, GO:0046872;best_blast_hit_tair=AT5G41580.1 RING/U-box superfamily protein;best_blast_hit_sprot=sp|F4JYG0|PIAL2_ARATH E4 SUMO-protein ligase PIAL2;best_blast_hit_trembl_plants=tr|O04238|O04238_VICFA Transcription factor, SUMO E3 ligase;interpro_id=IPR004181 (Zinc finger%2C MIZ-type);gene_ontology_id=GO:0005634, GO:0008270, GO:0016874, GO:0016925, GO:0019789, GO:0031668, GO:0046872;best_blast_hit_tair=AT5G41580.1 RING/U-box superfamily protein;best_blast_hit_sprot=sp|F4JYG0|PIAL2_ARATH E4 SUMO-protein ligase PIAL2;best_blast_hit_trembl_plants=tr|K7K595|K7K595_SOYBN Uncharacterized protein	SUMO E3 ligase; TAIR: AT5G41580.1 RING/U-box superfamily protein; Swiss-Prot: sp|F4JYG0|PIAL2_ARATH E4 SUMO-protein ligase PIAL2; TrEMBL-Plants: tr|K7K595|K7K595_SOYBN Uncharacterized protein; Found in the gene: LotjaGi2g1v0436900, SUMO E3 ligase; TAIR: AT5G41580.1 RING/U-box superfamily protein; Swiss-Prot: sp|F4JYG0|PIAL2_ARATH E4 SUMO-protein ligase PIAL2; TrEMBL-Plants: tr|O04238|O04238_VICFA Transcription factor; Found in the gene: LotjaGi2g1v0436900
LotjaGi2g1v0436900.1.nasc011	LotjaGi2g1v0436900	LotjaGi2g1v0436900	LotjaGi2g1v0436900.1.nasc011.p2																						TRUE	0.98988	2879	313	0.3536	8.31534	1	0.999826	coding	LjG1.1_chr2	93335393	93345196	9804	-		GO:0005634, GO:0008270, GO:0016874, GO:0016925, GO:0019789, GO:0031668, GO:0046872	SUMO E3 ligase;interpro_id=IPR004181 (Zinc finger%2C MIZ-type);gene_ontology_id=GO:0005634, GO:0008270, GO:0016874, GO:0016925, GO:0019789, GO:0031668, GO:0046872;best_blast_hit_tair=AT5G41580.1 RING/U-box superfamily protein;best_blast_hit_sprot=sp|F4JYG0|PIAL2_ARATH E4 SUMO-protein ligase PIAL2;best_blast_hit_trembl_plants=tr|O04238|O04238_VICFA Transcription factor, SUMO E3 ligase;interpro_id=IPR004181 (Zinc finger%2C MIZ-type);gene_ontology_id=GO:0005634, GO:0008270, GO:0016874, GO:0016925, GO:0019789, GO:0031668, GO:0046872;best_blast_hit_tair=AT5G41580.1 RING/U-box superfamily protein;best_blast_hit_sprot=sp|F4JYG0|PIAL2_ARATH E4 SUMO-protein ligase PIAL2;best_blast_hit_trembl_plants=tr|K7K595|K7K595_SOYBN Uncharacterized protein	SUMO E3 ligase; TAIR: AT5G41580.1 RING/U-box superfamily protein; Swiss-Prot: sp|F4JYG0|PIAL2_ARATH E4 SUMO-protein ligase PIAL2; TrEMBL-Plants: tr|K7K595|K7K595_SOYBN Uncharacterized protein; Found in the gene: LotjaGi2g1v0436900, SUMO E3 ligase; TAIR: AT5G41580.1 RING/U-box superfamily protein; Swiss-Prot: sp|F4JYG0|PIAL2_ARATH E4 SUMO-protein ligase PIAL2; TrEMBL-Plants: tr|O04238|O04238_VICFA Transcription factor; Found in the gene: LotjaGi2g1v0436900
LotjaGi2g1v0436900.1.nasc011	LotjaGi2g1v0436900	LotjaGi2g1v0436900	LotjaGi2g1v0436900.1.nasc011.p1																						FALSE	0.00597	2879	313	0.3536	8.31534	1	0.999826	coding	LjG1.1_chr2	93335393	93345196	9804	-		GO:0005634, GO:0008270, GO:0016874, GO:0016925, GO:0019789, GO:0031668, GO:0046872	SUMO E3 ligase;interpro_id=IPR004181 (Zinc finger%2C MIZ-type);gene_ontology_id=GO:0005634, GO:0008270, GO:0016874, GO:0016925, GO:0019789, GO:0031668, GO:0046872;best_blast_hit_tair=AT5G41580.1 RING/U-box superfamily protein;best_blast_hit_sprot=sp|F4JYG0|PIAL2_ARATH E4 SUMO-protein ligase PIAL2;best_blast_hit_trembl_plants=tr|O04238|O04238_VICFA Transcription factor, SUMO E3 ligase;interpro_id=IPR004181 (Zinc finger%2C MIZ-type);gene_ontology_id=GO:0005634, GO:0008270, GO:0016874, GO:0016925, GO:0019789, GO:0031668, GO:0046872;best_blast_hit_tair=AT5G41580.1 RING/U-box superfamily protein;best_blast_hit_sprot=sp|F4JYG0|PIAL2_ARATH E4 SUMO-protein ligase PIAL2;best_blast_hit_trembl_plants=tr|K7K595|K7K595_SOYBN Uncharacterized protein	SUMO E3 ligase; TAIR: AT5G41580.1 RING/U-box superfamily protein; Swiss-Prot: sp|F4JYG0|PIAL2_ARATH E4 SUMO-protein ligase PIAL2; TrEMBL-Plants: tr|K7K595|K7K595_SOYBN Uncharacterized protein; Found in the gene: LotjaGi2g1v0436900, SUMO E3 ligase; TAIR: AT5G41580.1 RING/U-box superfamily protein; Swiss-Prot: sp|F4JYG0|PIAL2_ARATH E4 SUMO-protein ligase PIAL2; TrEMBL-Plants: tr|O04238|O04238_VICFA Transcription factor; Found in the gene: LotjaGi2g1v0436900
LotjaGi2g1v0436900.1.nasc012	LotjaGi2g1v0436900	LotjaGi2g1v0436900	LotjaGi2g1v0436900.1.nasc012.p2																						TRUE	0.98548	3888	351	0.31717	7.59161	1	0.999909	coding	LjG1.1_chr2	93335393	93345196	9804	-		GO:0005634, GO:0008270, GO:0016874, GO:0016925, GO:0019789, GO:0031668, GO:0046872	SUMO E3 ligase;interpro_id=IPR004181 (Zinc finger%2C MIZ-type);gene_ontology_id=GO:0005634, GO:0008270, GO:0016874, GO:0016925, GO:0019789, GO:0031668, GO:0046872;best_blast_hit_tair=AT5G41580.1 RING/U-box superfamily protein;best_blast_hit_sprot=sp|F4JYG0|PIAL2_ARATH E4 SUMO-protein ligase PIAL2;best_blast_hit_trembl_plants=tr|O04238|O04238_VICFA Transcription factor, SUMO E3 ligase;interpro_id=IPR004181 (Zinc finger%2C MIZ-type);gene_ontology_id=GO:0005634, GO:0008270, GO:0016874, GO:0016925, GO:0019789, GO:0031668, GO:0046872;best_blast_hit_tair=AT5G41580.1 RING/U-box superfamily protein;best_blast_hit_sprot=sp|F4JYG0|PIAL2_ARATH E4 SUMO-protein ligase PIAL2;best_blast_hit_trembl_plants=tr|K7K595|K7K595_SOYBN Uncharacterized protein	SUMO E3 ligase; TAIR: AT5G41580.1 RING/U-box superfamily protein; Swiss-Prot: sp|F4JYG0|PIAL2_ARATH E4 SUMO-protein ligase PIAL2; TrEMBL-Plants: tr|K7K595|K7K595_SOYBN Uncharacterized protein; Found in the gene: LotjaGi2g1v0436900, SUMO E3 ligase; TAIR: AT5G41580.1 RING/U-box superfamily protein; Swiss-Prot: sp|F4JYG0|PIAL2_ARATH E4 SUMO-protein ligase PIAL2; TrEMBL-Plants: tr|O04238|O04238_VICFA Transcription factor; Found in the gene: LotjaGi2g1v0436900
LotjaGi2g1v0436900.1.nasc012	LotjaGi2g1v0436900	LotjaGi2g1v0436900	LotjaGi2g1v0436900.1.nasc012.p1																						FALSE	0.00597	3888	351	0.31717	7.59161	1	0.999909	coding	LjG1.1_chr2	93335393	93345196	9804	-		GO:0005634, GO:0008270, GO:0016874, GO:0016925, GO:0019789, GO:0031668, GO:0046872	SUMO E3 ligase;interpro_id=IPR004181 (Zinc finger%2C MIZ-type);gene_ontology_id=GO:0005634, GO:0008270, GO:0016874, GO:0016925, GO:0019789, GO:0031668, GO:0046872;best_blast_hit_tair=AT5G41580.1 RING/U-box superfamily protein;best_blast_hit_sprot=sp|F4JYG0|PIAL2_ARATH E4 SUMO-protein ligase PIAL2;best_blast_hit_trembl_plants=tr|O04238|O04238_VICFA Transcription factor, SUMO E3 ligase;interpro_id=IPR004181 (Zinc finger%2C MIZ-type);gene_ontology_id=GO:0005634, GO:0008270, GO:0016874, GO:0016925, GO:0019789, GO:0031668, GO:0046872;best_blast_hit_tair=AT5G41580.1 RING/U-box superfamily protein;best_blast_hit_sprot=sp|F4JYG0|PIAL2_ARATH E4 SUMO-protein ligase PIAL2;best_blast_hit_trembl_plants=tr|K7K595|K7K595_SOYBN Uncharacterized protein	SUMO E3 ligase; TAIR: AT5G41580.1 RING/U-box superfamily protein; Swiss-Prot: sp|F4JYG0|PIAL2_ARATH E4 SUMO-protein ligase PIAL2; TrEMBL-Plants: tr|K7K595|K7K595_SOYBN Uncharacterized protein; Found in the gene: LotjaGi2g1v0436900, SUMO E3 ligase; TAIR: AT5G41580.1 RING/U-box superfamily protein; Swiss-Prot: sp|F4JYG0|PIAL2_ARATH E4 SUMO-protein ligase PIAL2; TrEMBL-Plants: tr|O04238|O04238_VICFA Transcription factor; Found in the gene: LotjaGi2g1v0436900
LotjaGi2g1v0436900.1.nasc013	LotjaGi2g1v0436900	LotjaGi2g1v0436900	LotjaGi2g1v0436900.1.nasc013.p2																						TRUE	0.9867	3269	344	0.30132	8.20723	1	0.999369	coding	LjG1.1_chr2	93335393	93345196	9804	-		GO:0005634, GO:0008270, GO:0016874, GO:0016925, GO:0019789, GO:0031668, GO:0046872	SUMO E3 ligase;interpro_id=IPR004181 (Zinc finger%2C MIZ-type);gene_ontology_id=GO:0005634, GO:0008270, GO:0016874, GO:0016925, GO:0019789, GO:0031668, GO:0046872;best_blast_hit_tair=AT5G41580.1 RING/U-box superfamily protein;best_blast_hit_sprot=sp|F4JYG0|PIAL2_ARATH E4 SUMO-protein ligase PIAL2;best_blast_hit_trembl_plants=tr|O04238|O04238_VICFA Transcription factor, SUMO E3 ligase;interpro_id=IPR004181 (Zinc finger%2C MIZ-type);gene_ontology_id=GO:0005634, GO:0008270, GO:0016874, GO:0016925, GO:0019789, GO:0031668, GO:0046872;best_blast_hit_tair=AT5G41580.1 RING/U-box superfamily protein;best_blast_hit_sprot=sp|F4JYG0|PIAL2_ARATH E4 SUMO-protein ligase PIAL2;best_blast_hit_trembl_plants=tr|K7K595|K7K595_SOYBN Uncharacterized protein	SUMO E3 ligase; TAIR: AT5G41580.1 RING/U-box superfamily protein; Swiss-Prot: sp|F4JYG0|PIAL2_ARATH E4 SUMO-protein ligase PIAL2; TrEMBL-Plants: tr|K7K595|K7K595_SOYBN Uncharacterized protein; Found in the gene: LotjaGi2g1v0436900, SUMO E3 ligase; TAIR: AT5G41580.1 RING/U-box superfamily protein; Swiss-Prot: sp|F4JYG0|PIAL2_ARATH E4 SUMO-protein ligase PIAL2; TrEMBL-Plants: tr|O04238|O04238_VICFA Transcription factor; Found in the gene: LotjaGi2g1v0436900
LotjaGi2g1v0436900.1.nasc013	LotjaGi2g1v0436900	LotjaGi2g1v0436900	LotjaGi2g1v0436900.1.nasc013.p1																						FALSE	0.00597	3269	344	0.30132	8.20723	1	0.999369	coding	LjG1.1_chr2	93335393	93345196	9804	-		GO:0005634, GO:0008270, GO:0016874, GO:0016925, GO:0019789, GO:0031668, GO:0046872	SUMO E3 ligase;interpro_id=IPR004181 (Zinc finger%2C MIZ-type);gene_ontology_id=GO:0005634, GO:0008270, GO:0016874, GO:0016925, GO:0019789, GO:0031668, GO:0046872;best_blast_hit_tair=AT5G41580.1 RING/U-box superfamily protein;best_blast_hit_sprot=sp|F4JYG0|PIAL2_ARATH E4 SUMO-protein ligase PIAL2;best_blast_hit_trembl_plants=tr|O04238|O04238_VICFA Transcription factor, SUMO E3 ligase;interpro_id=IPR004181 (Zinc finger%2C MIZ-type);gene_ontology_id=GO:0005634, GO:0008270, GO:0016874, GO:0016925, GO:0019789, GO:0031668, GO:0046872;best_blast_hit_tair=AT5G41580.1 RING/U-box superfamily protein;best_blast_hit_sprot=sp|F4JYG0|PIAL2_ARATH E4 SUMO-protein ligase PIAL2;best_blast_hit_trembl_plants=tr|K7K595|K7K595_SOYBN Uncharacterized protein	SUMO E3 ligase; TAIR: AT5G41580.1 RING/U-box superfamily protein; Swiss-Prot: sp|F4JYG0|PIAL2_ARATH E4 SUMO-protein ligase PIAL2; TrEMBL-Plants: tr|K7K595|K7K595_SOYBN Uncharacterized protein; Found in the gene: LotjaGi2g1v0436900, SUMO E3 ligase; TAIR: AT5G41580.1 RING/U-box superfamily protein; Swiss-Prot: sp|F4JYG0|PIAL2_ARATH E4 SUMO-protein ligase PIAL2; TrEMBL-Plants: tr|O04238|O04238_VICFA Transcription factor; Found in the gene: LotjaGi2g1v0436900
LotjaGi2g1v0436900.1.nasc014	LotjaGi2g1v0436900	LotjaGi2g1v0436900	LotjaGi2g1v0436900.1.nasc014.p2																						TRUE	0.96905	4633	405	0.32585	8.42455	1	0.999984	coding	LjG1.1_chr2	93335393	93345196	9804	-		GO:0005634, GO:0008270, GO:0016874, GO:0016925, GO:0019789, GO:0031668, GO:0046872	SUMO E3 ligase;interpro_id=IPR004181 (Zinc finger%2C MIZ-type);gene_ontology_id=GO:0005634, GO:0008270, GO:0016874, GO:0016925, GO:0019789, GO:0031668, GO:0046872;best_blast_hit_tair=AT5G41580.1 RING/U-box superfamily protein;best_blast_hit_sprot=sp|F4JYG0|PIAL2_ARATH E4 SUMO-protein ligase PIAL2;best_blast_hit_trembl_plants=tr|O04238|O04238_VICFA Transcription factor, SUMO E3 ligase;interpro_id=IPR004181 (Zinc finger%2C MIZ-type);gene_ontology_id=GO:0005634, GO:0008270, GO:0016874, GO:0016925, GO:0019789, GO:0031668, GO:0046872;best_blast_hit_tair=AT5G41580.1 RING/U-box superfamily protein;best_blast_hit_sprot=sp|F4JYG0|PIAL2_ARATH E4 SUMO-protein ligase PIAL2;best_blast_hit_trembl_plants=tr|K7K595|K7K595_SOYBN Uncharacterized protein	SUMO E3 ligase; TAIR: AT5G41580.1 RING/U-box superfamily protein; Swiss-Prot: sp|F4JYG0|PIAL2_ARATH E4 SUMO-protein ligase PIAL2; TrEMBL-Plants: tr|K7K595|K7K595_SOYBN Uncharacterized protein; Found in the gene: LotjaGi2g1v0436900, SUMO E3 ligase; TAIR: AT5G41580.1 RING/U-box superfamily protein; Swiss-Prot: sp|F4JYG0|PIAL2_ARATH E4 SUMO-protein ligase PIAL2; TrEMBL-Plants: tr|O04238|O04238_VICFA Transcription factor; Found in the gene: LotjaGi2g1v0436900
LotjaGi2g1v0436900.1.nasc014	LotjaGi2g1v0436900	LotjaGi2g1v0436900	LotjaGi2g1v0436900.1.nasc014.p3																						TRUE	0.99939	4633	405	0.32585	8.42455	1	0.999984	coding	LjG1.1_chr2	93335393	93345196	9804	-		GO:0005634, GO:0008270, GO:0016874, GO:0016925, GO:0019789, GO:0031668, GO:0046872	SUMO E3 ligase;interpro_id=IPR004181 (Zinc finger%2C MIZ-type);gene_ontology_id=GO:0005634, GO:0008270, GO:0016874, GO:0016925, GO:0019789, GO:0031668, GO:0046872;best_blast_hit_tair=AT5G41580.1 RING/U-box superfamily protein;best_blast_hit_sprot=sp|F4JYG0|PIAL2_ARATH E4 SUMO-protein ligase PIAL2;best_blast_hit_trembl_plants=tr|O04238|O04238_VICFA Transcription factor, SUMO E3 ligase;interpro_id=IPR004181 (Zinc finger%2C MIZ-type);gene_ontology_id=GO:0005634, GO:0008270, GO:0016874, GO:0016925, GO:0019789, GO:0031668, GO:0046872;best_blast_hit_tair=AT5G41580.1 RING/U-box superfamily protein;best_blast_hit_sprot=sp|F4JYG0|PIAL2_ARATH E4 SUMO-protein ligase PIAL2;best_blast_hit_trembl_plants=tr|K7K595|K7K595_SOYBN Uncharacterized protein	SUMO E3 ligase; TAIR: AT5G41580.1 RING/U-box superfamily protein; Swiss-Prot: sp|F4JYG0|PIAL2_ARATH E4 SUMO-protein ligase PIAL2; TrEMBL-Plants: tr|K7K595|K7K595_SOYBN Uncharacterized protein; Found in the gene: LotjaGi2g1v0436900, SUMO E3 ligase; TAIR: AT5G41580.1 RING/U-box superfamily protein; Swiss-Prot: sp|F4JYG0|PIAL2_ARATH E4 SUMO-protein ligase PIAL2; TrEMBL-Plants: tr|O04238|O04238_VICFA Transcription factor; Found in the gene: LotjaGi2g1v0436900
LotjaGi2g1v0436900.1.nasc014	LotjaGi2g1v0436900	LotjaGi2g1v0436900	LotjaGi2g1v0436900.1.nasc014.p1																						FALSE	0.00597	4633	405	0.32585	8.42455	1	0.999984	coding	LjG1.1_chr2	93335393	93345196	9804	-		GO:0005634, GO:0008270, GO:0016874, GO:0016925, GO:0019789, GO:0031668, GO:0046872	SUMO E3 ligase;interpro_id=IPR004181 (Zinc finger%2C MIZ-type);gene_ontology_id=GO:0005634, GO:0008270, GO:0016874, GO:0016925, GO:0019789, GO:0031668, GO:0046872;best_blast_hit_tair=AT5G41580.1 RING/U-box superfamily protein;best_blast_hit_sprot=sp|F4JYG0|PIAL2_ARATH E4 SUMO-protein ligase PIAL2;best_blast_hit_trembl_plants=tr|O04238|O04238_VICFA Transcription factor, SUMO E3 ligase;interpro_id=IPR004181 (Zinc finger%2C MIZ-type);gene_ontology_id=GO:0005634, GO:0008270, GO:0016874, GO:0016925, GO:0019789, GO:0031668, GO:0046872;best_blast_hit_tair=AT5G41580.1 RING/U-box superfamily protein;best_blast_hit_sprot=sp|F4JYG0|PIAL2_ARATH E4 SUMO-protein ligase PIAL2;best_blast_hit_trembl_plants=tr|K7K595|K7K595_SOYBN Uncharacterized protein	SUMO E3 ligase; TAIR: AT5G41580.1 RING/U-box superfamily protein; Swiss-Prot: sp|F4JYG0|PIAL2_ARATH E4 SUMO-protein ligase PIAL2; TrEMBL-Plants: tr|K7K595|K7K595_SOYBN Uncharacterized protein; Found in the gene: LotjaGi2g1v0436900, SUMO E3 ligase; TAIR: AT5G41580.1 RING/U-box superfamily protein; Swiss-Prot: sp|F4JYG0|PIAL2_ARATH E4 SUMO-protein ligase PIAL2; TrEMBL-Plants: tr|O04238|O04238_VICFA Transcription factor; Found in the gene: LotjaGi2g1v0436900
LotjaGi2g1v0436900.2	LotjaGi2g1v0436900	LotjaGi2g1v0436900	LotjaGi2g1v0436900.2.p2																						TRUE	0.99552	4899	901	0.42492	7.82151	1	1	coding	LjG1.1_chr2	93335393	93345196	9804	-		GO:0005634, GO:0008270, GO:0016874, GO:0016925, GO:0019789, GO:0031668, GO:0046872	SUMO E3 ligase;interpro_id=IPR004181 (Zinc finger%2C MIZ-type);gene_ontology_id=GO:0005634, GO:0008270, GO:0016874, GO:0016925, GO:0019789, GO:0031668, GO:0046872;best_blast_hit_tair=AT5G41580.1 RING/U-box superfamily protein;best_blast_hit_sprot=sp|F4JYG0|PIAL2_ARATH E4 SUMO-protein ligase PIAL2;best_blast_hit_trembl_plants=tr|O04238|O04238_VICFA Transcription factor, SUMO E3 ligase;interpro_id=IPR004181 (Zinc finger%2C MIZ-type);gene_ontology_id=GO:0005634, GO:0008270, GO:0016874, GO:0016925, GO:0019789, GO:0031668, GO:0046872;best_blast_hit_tair=AT5G41580.1 RING/U-box superfamily protein;best_blast_hit_sprot=sp|F4JYG0|PIAL2_ARATH E4 SUMO-protein ligase PIAL2;best_blast_hit_trembl_plants=tr|K7K595|K7K595_SOYBN Uncharacterized protein	SUMO E3 ligase; TAIR: AT5G41580.1 RING/U-box superfamily protein; Swiss-Prot: sp|F4JYG0|PIAL2_ARATH E4 SUMO-protein ligase PIAL2; TrEMBL-Plants: tr|K7K595|K7K595_SOYBN Uncharacterized protein; Found in the gene: LotjaGi2g1v0436900, SUMO E3 ligase; TAIR: AT5G41580.1 RING/U-box superfamily protein; Swiss-Prot: sp|F4JYG0|PIAL2_ARATH E4 SUMO-protein ligase PIAL2; TrEMBL-Plants: tr|O04238|O04238_VICFA Transcription factor; Found in the gene: LotjaGi2g1v0436900
LotjaGi2g1v0436900.2	LotjaGi2g1v0436900	LotjaGi2g1v0436900	LotjaGi2g1v0436900.2.p1																						FALSE	0.00597	4899	901	0.42492	7.82151	1	1	coding	LjG1.1_chr2	93335393	93345196	9804	-		GO:0005634, GO:0008270, GO:0016874, GO:0016925, GO:0019789, GO:0031668, GO:0046872	SUMO E3 ligase;interpro_id=IPR004181 (Zinc finger%2C MIZ-type);gene_ontology_id=GO:0005634, GO:0008270, GO:0016874, GO:0016925, GO:0019789, GO:0031668, GO:0046872;best_blast_hit_tair=AT5G41580.1 RING/U-box superfamily protein;best_blast_hit_sprot=sp|F4JYG0|PIAL2_ARATH E4 SUMO-protein ligase PIAL2;best_blast_hit_trembl_plants=tr|O04238|O04238_VICFA Transcription factor, SUMO E3 ligase;interpro_id=IPR004181 (Zinc finger%2C MIZ-type);gene_ontology_id=GO:0005634, GO:0008270, GO:0016874, GO:0016925, GO:0019789, GO:0031668, GO:0046872;best_blast_hit_tair=AT5G41580.1 RING/U-box superfamily protein;best_blast_hit_sprot=sp|F4JYG0|PIAL2_ARATH E4 SUMO-protein ligase PIAL2;best_blast_hit_trembl_plants=tr|K7K595|K7K595_SOYBN Uncharacterized protein	SUMO E3 ligase; TAIR: AT5G41580.1 RING/U-box superfamily protein; Swiss-Prot: sp|F4JYG0|PIAL2_ARATH E4 SUMO-protein ligase PIAL2; TrEMBL-Plants: tr|K7K595|K7K595_SOYBN Uncharacterized protein; Found in the gene: LotjaGi2g1v0436900, SUMO E3 ligase; TAIR: AT5G41580.1 RING/U-box superfamily protein; Swiss-Prot: sp|F4JYG0|PIAL2_ARATH E4 SUMO-protein ligase PIAL2; TrEMBL-Plants: tr|O04238|O04238_VICFA Transcription factor; Found in the gene: LotjaGi2g1v0436900
LotjaGi2g1v0436900.2.nasc014	LotjaGi2g1v0436900	LotjaGi2g1v0436900	LotjaGi2g1v0436900.2.nasc014.p2																						TRUE	0.96905	3182	405	0.34355	8.42455	1	0.999995	coding	LjG1.1_chr2	93335393	93345196	9804	-		GO:0005634, GO:0008270, GO:0016874, GO:0016925, GO:0019789, GO:0031668, GO:0046872	SUMO E3 ligase;interpro_id=IPR004181 (Zinc finger%2C MIZ-type);gene_ontology_id=GO:0005634, GO:0008270, GO:0016874, GO:0016925, GO:0019789, GO:0031668, GO:0046872;best_blast_hit_tair=AT5G41580.1 RING/U-box superfamily protein;best_blast_hit_sprot=sp|F4JYG0|PIAL2_ARATH E4 SUMO-protein ligase PIAL2;best_blast_hit_trembl_plants=tr|O04238|O04238_VICFA Transcription factor, SUMO E3 ligase;interpro_id=IPR004181 (Zinc finger%2C MIZ-type);gene_ontology_id=GO:0005634, GO:0008270, GO:0016874, GO:0016925, GO:0019789, GO:0031668, GO:0046872;best_blast_hit_tair=AT5G41580.1 RING/U-box superfamily protein;best_blast_hit_sprot=sp|F4JYG0|PIAL2_ARATH E4 SUMO-protein ligase PIAL2;best_blast_hit_trembl_plants=tr|K7K595|K7K595_SOYBN Uncharacterized protein	SUMO E3 ligase; TAIR: AT5G41580.1 RING/U-box superfamily protein; Swiss-Prot: sp|F4JYG0|PIAL2_ARATH E4 SUMO-protein ligase PIAL2; TrEMBL-Plants: tr|K7K595|K7K595_SOYBN Uncharacterized protein; Found in the gene: LotjaGi2g1v0436900, SUMO E3 ligase; TAIR: AT5G41580.1 RING/U-box superfamily protein; Swiss-Prot: sp|F4JYG0|PIAL2_ARATH E4 SUMO-protein ligase PIAL2; TrEMBL-Plants: tr|O04238|O04238_VICFA Transcription factor; Found in the gene: LotjaGi2g1v0436900
LotjaGi2g1v0436900.2.nasc014	LotjaGi2g1v0436900	LotjaGi2g1v0436900	LotjaGi2g1v0436900.2.nasc014.p1																						FALSE	0.00597	3182	405	0.34355	8.42455	1	0.999995	coding	LjG1.1_chr2	93335393	93345196	9804	-		GO:0005634, GO:0008270, GO:0016874, GO:0016925, GO:0019789, GO:0031668, GO:0046872	SUMO E3 ligase;interpro_id=IPR004181 (Zinc finger%2C MIZ-type);gene_ontology_id=GO:0005634, GO:0008270, GO:0016874, GO:0016925, GO:0019789, GO:0031668, GO:0046872;best_blast_hit_tair=AT5G41580.1 RING/U-box superfamily protein;best_blast_hit_sprot=sp|F4JYG0|PIAL2_ARATH E4 SUMO-protein ligase PIAL2;best_blast_hit_trembl_plants=tr|O04238|O04238_VICFA Transcription factor, SUMO E3 ligase;interpro_id=IPR004181 (Zinc finger%2C MIZ-type);gene_ontology_id=GO:0005634, GO:0008270, GO:0016874, GO:0016925, GO:0019789, GO:0031668, GO:0046872;best_blast_hit_tair=AT5G41580.1 RING/U-box superfamily protein;best_blast_hit_sprot=sp|F4JYG0|PIAL2_ARATH E4 SUMO-protein ligase PIAL2;best_blast_hit_trembl_plants=tr|K7K595|K7K595_SOYBN Uncharacterized protein	SUMO E3 ligase; TAIR: AT5G41580.1 RING/U-box superfamily protein; Swiss-Prot: sp|F4JYG0|PIAL2_ARATH E4 SUMO-protein ligase PIAL2; TrEMBL-Plants: tr|K7K595|K7K595_SOYBN Uncharacterized protein; Found in the gene: LotjaGi2g1v0436900, SUMO E3 ligase; TAIR: AT5G41580.1 RING/U-box superfamily protein; Swiss-Prot: sp|F4JYG0|PIAL2_ARATH E4 SUMO-protein ligase PIAL2; TrEMBL-Plants: tr|O04238|O04238_VICFA Transcription factor; Found in the gene: LotjaGi2g1v0436900
LotjaGi2g1v0436900.2.nasc015	LotjaGi2g1v0436900	LotjaGi2g1v0436900	LotjaGi2g1v0436900.2.nasc015.p2																						TRUE	0.99417	4391	688	0.42096	6.01876	1	1	coding	LjG1.1_chr2	93335393	93345196	9804	-		GO:0005634, GO:0008270, GO:0016874, GO:0016925, GO:0019789, GO:0031668, GO:0046872	SUMO E3 ligase;interpro_id=IPR004181 (Zinc finger%2C MIZ-type);gene_ontology_id=GO:0005634, GO:0008270, GO:0016874, GO:0016925, GO:0019789, GO:0031668, GO:0046872;best_blast_hit_tair=AT5G41580.1 RING/U-box superfamily protein;best_blast_hit_sprot=sp|F4JYG0|PIAL2_ARATH E4 SUMO-protein ligase PIAL2;best_blast_hit_trembl_plants=tr|O04238|O04238_VICFA Transcription factor, SUMO E3 ligase;interpro_id=IPR004181 (Zinc finger%2C MIZ-type);gene_ontology_id=GO:0005634, GO:0008270, GO:0016874, GO:0016925, GO:0019789, GO:0031668, GO:0046872;best_blast_hit_tair=AT5G41580.1 RING/U-box superfamily protein;best_blast_hit_sprot=sp|F4JYG0|PIAL2_ARATH E4 SUMO-protein ligase PIAL2;best_blast_hit_trembl_plants=tr|K7K595|K7K595_SOYBN Uncharacterized protein	SUMO E3 ligase; TAIR: AT5G41580.1 RING/U-box superfamily protein; Swiss-Prot: sp|F4JYG0|PIAL2_ARATH E4 SUMO-protein ligase PIAL2; TrEMBL-Plants: tr|K7K595|K7K595_SOYBN Uncharacterized protein; Found in the gene: LotjaGi2g1v0436900, SUMO E3 ligase; TAIR: AT5G41580.1 RING/U-box superfamily protein; Swiss-Prot: sp|F4JYG0|PIAL2_ARATH E4 SUMO-protein ligase PIAL2; TrEMBL-Plants: tr|O04238|O04238_VICFA Transcription factor; Found in the gene: LotjaGi2g1v0436900
LotjaGi2g1v0436900.2.nasc015	LotjaGi2g1v0436900	LotjaGi2g1v0436900	LotjaGi2g1v0436900.2.nasc015.p1																						FALSE	0.00597	4391	688	0.42096	6.01876	1	1	coding	LjG1.1_chr2	93335393	93345196	9804	-		GO:0005634, GO:0008270, GO:0016874, GO:0016925, GO:0019789, GO:0031668, GO:0046872	SUMO E3 ligase;interpro_id=IPR004181 (Zinc finger%2C MIZ-type);gene_ontology_id=GO:0005634, GO:0008270, GO:0016874, GO:0016925, GO:0019789, GO:0031668, GO:0046872;best_blast_hit_tair=AT5G41580.1 RING/U-box superfamily protein;best_blast_hit_sprot=sp|F4JYG0|PIAL2_ARATH E4 SUMO-protein ligase PIAL2;best_blast_hit_trembl_plants=tr|O04238|O04238_VICFA Transcription factor, SUMO E3 ligase;interpro_id=IPR004181 (Zinc finger%2C MIZ-type);gene_ontology_id=GO:0005634, GO:0008270, GO:0016874, GO:0016925, GO:0019789, GO:0031668, GO:0046872;best_blast_hit_tair=AT5G41580.1 RING/U-box superfamily protein;best_blast_hit_sprot=sp|F4JYG0|PIAL2_ARATH E4 SUMO-protein ligase PIAL2;best_blast_hit_trembl_plants=tr|K7K595|K7K595_SOYBN Uncharacterized protein	SUMO E3 ligase; TAIR: AT5G41580.1 RING/U-box superfamily protein; Swiss-Prot: sp|F4JYG0|PIAL2_ARATH E4 SUMO-protein ligase PIAL2; TrEMBL-Plants: tr|K7K595|K7K595_SOYBN Uncharacterized protein; Found in the gene: LotjaGi2g1v0436900, SUMO E3 ligase; TAIR: AT5G41580.1 RING/U-box superfamily protein; Swiss-Prot: sp|F4JYG0|PIAL2_ARATH E4 SUMO-protein ligase PIAL2; TrEMBL-Plants: tr|O04238|O04238_VICFA Transcription factor; Found in the gene: LotjaGi2g1v0436900
LotjaGi2g1v0437000.1	LotjaGi2g1v0437000	LotjaGi2g1v0437000	LotjaGi2g1v0437000.1.p1	PF04525.18	2RYH3	A0MFL4	LURP-one-related	LURP-one-related	sp|A0MFL4|LOR17_ARATH Protein LURP-one-related 17 OS=Arabidopsis thaliana OX=3702 GN=At5g41590 PE=2 SV=2	1.021E-30	4.370E-88	3.210E-45	38.900	64.900	42.000	120	290	167	42	1	3	218	225	225	FALSE	0.67954	2253	227	0.33593	9.14892	1	0.967167	coding	LjG1.1_chr2	93345197	93347575	2379	-			LURP-one-like protein;interpro_id=IPR025659 (Tubby C-terminal-like domain);gene_ontology_id=N.A.;best_blast_hit_tair=AT5G41590.1 LURP-one-like protein (DUF567);best_blast_hit_sprot=sp|A0MFL4|LOR17_ARATH Protein LURP-one-related 17;best_blast_hit_trembl_plants=tr|A0A151R561|A0A151R561_CAJCA UPF0706 protein family
LotjaGi2g1v0437000.1.nasc001	LotjaGi2g1v0437000	LotjaGi2g1v0437000	LotjaGi2g1v0437000.1.nasc001.p1																						FALSE	0.4341	1818	109	0.30347	9.23434	1	0.129622	noncoding	LjG1.1_chr2	93345197	93347575	2379	-			LURP-one-like protein;interpro_id=IPR025659 (Tubby C-terminal-like domain);gene_ontology_id=N.A.;best_blast_hit_tair=AT5G41590.1 LURP-one-like protein (DUF567);best_blast_hit_sprot=sp|A0MFL4|LOR17_ARATH Protein LURP-one-related 17;best_blast_hit_trembl_plants=tr|A0A151R561|A0A151R561_CAJCA UPF0706 protein family
LotjaGi2g1v0437100_LC.1	LotjaGi2g1v0437100_LC	LotjaGi2g1v0437100_LC	LotjaGi2g1v0437100_LC.1.p1																						TRUE	0.96009	2781	131	0.30576	8.69145	1	0.267475	noncoding	LjG1.1_chr2	93370186	93373337	3152	+		GO:0000413, GO:0003755, GO:0005528, GO:0005737, GO:0016853, GO:0061077	Peptidylprolyl isomerase;interpro_id=N.A.;gene_ontology_id=N.A.;best_blast_hit_tair=AT3G25230.1 rotamase FKBP 1;best_blast_hit_sprot=sp|Q43207|FKB70_WHEAT 70 kDa peptidyl-prolyl isomerase;best_blast_hit_trembl_plants=tr|I1KS46|I1KS46_SOYBN Peptidylprolyl isomerase, Peptidylprolyl isomerase;interpro_id=N.A.;gene_ontology_id=GO:0000413, GO:0003755, GO:0005528, GO:0005737, GO:0016853, GO:0061077;best_blast_hit_tair=AT3G25230.1 rotamase FKBP 1;best_blast_hit_sprot=sp|Q43207|FKB70_WHEAT 70 kDa peptidyl-prolyl isomerase;best_blast_hit_trembl_plants=tr|I1KS46|I1KS46_SOYBN Peptidylprolyl isomerase
LotjaGi2g1v0437100_LC.1.nasc001	LotjaGi2g1v0437100_LC	LotjaGi2g1v0437100_LC																									2119	53	0.33646	4.52958	1	0.0409493	noncoding	LjG1.1_chr2	93370186	93373337	3152	+		GO:0000413, GO:0003755, GO:0005528, GO:0005737, GO:0016853, GO:0061077	Peptidylprolyl isomerase;interpro_id=N.A.;gene_ontology_id=N.A.;best_blast_hit_tair=AT3G25230.1 rotamase FKBP 1;best_blast_hit_sprot=sp|Q43207|FKB70_WHEAT 70 kDa peptidyl-prolyl isomerase;best_blast_hit_trembl_plants=tr|I1KS46|I1KS46_SOYBN Peptidylprolyl isomerase, Peptidylprolyl isomerase;interpro_id=N.A.;gene_ontology_id=GO:0000413, GO:0003755, GO:0005528, GO:0005737, GO:0016853, GO:0061077;best_blast_hit_tair=AT3G25230.1 rotamase FKBP 1;best_blast_hit_sprot=sp|Q43207|FKB70_WHEAT 70 kDa peptidyl-prolyl isomerase;best_blast_hit_trembl_plants=tr|I1KS46|I1KS46_SOYBN Peptidylprolyl isomerase
LotjaGi2g1v0437100_LC.1.nasc002	LotjaGi2g1v0437100_LC	LotjaGi2g1v0437100_LC																									2409	55	0.31589	10.8076	1	0.0305813	noncoding	LjG1.1_chr2	93370186	93373337	3152	+		GO:0000413, GO:0003755, GO:0005528, GO:0005737, GO:0016853, GO:0061077	Peptidylprolyl isomerase;interpro_id=N.A.;gene_ontology_id=N.A.;best_blast_hit_tair=AT3G25230.1 rotamase FKBP 1;best_blast_hit_sprot=sp|Q43207|FKB70_WHEAT 70 kDa peptidyl-prolyl isomerase;best_blast_hit_trembl_plants=tr|I1KS46|I1KS46_SOYBN Peptidylprolyl isomerase, Peptidylprolyl isomerase;interpro_id=N.A.;gene_ontology_id=GO:0000413, GO:0003755, GO:0005528, GO:0005737, GO:0016853, GO:0061077;best_blast_hit_tair=AT3G25230.1 rotamase FKBP 1;best_blast_hit_sprot=sp|Q43207|FKB70_WHEAT 70 kDa peptidyl-prolyl isomerase;best_blast_hit_trembl_plants=tr|I1KS46|I1KS46_SOYBN Peptidylprolyl isomerase
LotjaGi2g1v0437100_LC.2	LotjaGi2g1v0437100_LC	LotjaGi2g1v0437100_LC	LotjaGi2g1v0437100_LC.2.p1																						FALSE	0.81497	1631	103	0.32308	9.8054	1	0.131073	noncoding	LjG1.1_chr2	93370186	93373337	3152	+		GO:0000413, GO:0003755, GO:0005528, GO:0005737, GO:0016853, GO:0061077	Peptidylprolyl isomerase;interpro_id=N.A.;gene_ontology_id=N.A.;best_blast_hit_tair=AT3G25230.1 rotamase FKBP 1;best_blast_hit_sprot=sp|Q43207|FKB70_WHEAT 70 kDa peptidyl-prolyl isomerase;best_blast_hit_trembl_plants=tr|I1KS46|I1KS46_SOYBN Peptidylprolyl isomerase, Peptidylprolyl isomerase;interpro_id=N.A.;gene_ontology_id=GO:0000413, GO:0003755, GO:0005528, GO:0005737, GO:0016853, GO:0061077;best_blast_hit_tair=AT3G25230.1 rotamase FKBP 1;best_blast_hit_sprot=sp|Q43207|FKB70_WHEAT 70 kDa peptidyl-prolyl isomerase;best_blast_hit_trembl_plants=tr|I1KS46|I1KS46_SOYBN Peptidylprolyl isomerase
LotjaGi2g1v0437100_LC.2.nasc001	LotjaGi2g1v0437100_LC	LotjaGi2g1v0437100_LC																									794	34	0.31848	11.7229	1	0.0182024	noncoding	LjG1.1_chr2	93370186	93373337	3152	+		GO:0000413, GO:0003755, GO:0005528, GO:0005737, GO:0016853, GO:0061077	Peptidylprolyl isomerase;interpro_id=N.A.;gene_ontology_id=N.A.;best_blast_hit_tair=AT3G25230.1 rotamase FKBP 1;best_blast_hit_sprot=sp|Q43207|FKB70_WHEAT 70 kDa peptidyl-prolyl isomerase;best_blast_hit_trembl_plants=tr|I1KS46|I1KS46_SOYBN Peptidylprolyl isomerase, Peptidylprolyl isomerase;interpro_id=N.A.;gene_ontology_id=GO:0000413, GO:0003755, GO:0005528, GO:0005737, GO:0016853, GO:0061077;best_blast_hit_tair=AT3G25230.1 rotamase FKBP 1;best_blast_hit_sprot=sp|Q43207|FKB70_WHEAT 70 kDa peptidyl-prolyl isomerase;best_blast_hit_trembl_plants=tr|I1KS46|I1KS46_SOYBN Peptidylprolyl isomerase
LotjaGi2g1v0437100_LC.2.nasc002	LotjaGi2g1v0437100_LC	LotjaGi2g1v0437100_LC																									744	54	0.35757	4.05003	1	0.0658467	noncoding	LjG1.1_chr2	93370186	93373337	3152	+		GO:0000413, GO:0003755, GO:0005528, GO:0005737, GO:0016853, GO:0061077	Peptidylprolyl isomerase;interpro_id=N.A.;gene_ontology_id=N.A.;best_blast_hit_tair=AT3G25230.1 rotamase FKBP 1;best_blast_hit_sprot=sp|Q43207|FKB70_WHEAT 70 kDa peptidyl-prolyl isomerase;best_blast_hit_trembl_plants=tr|I1KS46|I1KS46_SOYBN Peptidylprolyl isomerase, Peptidylprolyl isomerase;interpro_id=N.A.;gene_ontology_id=GO:0000413, GO:0003755, GO:0005528, GO:0005737, GO:0016853, GO:0061077;best_blast_hit_tair=AT3G25230.1 rotamase FKBP 1;best_blast_hit_sprot=sp|Q43207|FKB70_WHEAT 70 kDa peptidyl-prolyl isomerase;best_blast_hit_trembl_plants=tr|I1KS46|I1KS46_SOYBN Peptidylprolyl isomerase
LotjaGi2g1v0437100_LC.2.nasc003	LotjaGi2g1v0437100_LC	LotjaGi2g1v0437100_LC																									1003	49	0.30575	4.831	1	0.0296895	noncoding	LjG1.1_chr2	93370186	93373337	3152	+		GO:0000413, GO:0003755, GO:0005528, GO:0005737, GO:0016853, GO:0061077	Peptidylprolyl isomerase;interpro_id=N.A.;gene_ontology_id=N.A.;best_blast_hit_tair=AT3G25230.1 rotamase FKBP 1;best_blast_hit_sprot=sp|Q43207|FKB70_WHEAT 70 kDa peptidyl-prolyl isomerase;best_blast_hit_trembl_plants=tr|I1KS46|I1KS46_SOYBN Peptidylprolyl isomerase, Peptidylprolyl isomerase;interpro_id=N.A.;gene_ontology_id=GO:0000413, GO:0003755, GO:0005528, GO:0005737, GO:0016853, GO:0061077;best_blast_hit_tair=AT3G25230.1 rotamase FKBP 1;best_blast_hit_sprot=sp|Q43207|FKB70_WHEAT 70 kDa peptidyl-prolyl isomerase;best_blast_hit_trembl_plants=tr|I1KS46|I1KS46_SOYBN Peptidylprolyl isomerase
LotjaGi2g1v0437100_LC.2.nasc004	LotjaGi2g1v0437100_LC	LotjaGi2g1v0437100_LC																									1053	49	0.36003	4.831	1	0.0319065	noncoding	LjG1.1_chr2	93370186	93373337	3152	+		GO:0000413, GO:0003755, GO:0005528, GO:0005737, GO:0016853, GO:0061077	Peptidylprolyl isomerase;interpro_id=N.A.;gene_ontology_id=N.A.;best_blast_hit_tair=AT3G25230.1 rotamase FKBP 1;best_blast_hit_sprot=sp|Q43207|FKB70_WHEAT 70 kDa peptidyl-prolyl isomerase;best_blast_hit_trembl_plants=tr|I1KS46|I1KS46_SOYBN Peptidylprolyl isomerase, Peptidylprolyl isomerase;interpro_id=N.A.;gene_ontology_id=GO:0000413, GO:0003755, GO:0005528, GO:0005737, GO:0016853, GO:0061077;best_blast_hit_tair=AT3G25230.1 rotamase FKBP 1;best_blast_hit_sprot=sp|Q43207|FKB70_WHEAT 70 kDa peptidyl-prolyl isomerase;best_blast_hit_trembl_plants=tr|I1KS46|I1KS46_SOYBN Peptidylprolyl isomerase
LotjaGi2g1v0437100_LC.2.nasc005	LotjaGi2g1v0437100_LC	LotjaGi2g1v0437100_LC																									1343	55	0.31849	10.8076	1	0.0307369	noncoding	LjG1.1_chr2	93370186	93373337	3152	+		GO:0000413, GO:0003755, GO:0005528, GO:0005737, GO:0016853, GO:0061077	Peptidylprolyl isomerase;interpro_id=N.A.;gene_ontology_id=N.A.;best_blast_hit_tair=AT3G25230.1 rotamase FKBP 1;best_blast_hit_sprot=sp|Q43207|FKB70_WHEAT 70 kDa peptidyl-prolyl isomerase;best_blast_hit_trembl_plants=tr|I1KS46|I1KS46_SOYBN Peptidylprolyl isomerase, Peptidylprolyl isomerase;interpro_id=N.A.;gene_ontology_id=GO:0000413, GO:0003755, GO:0005528, GO:0005737, GO:0016853, GO:0061077;best_blast_hit_tair=AT3G25230.1 rotamase FKBP 1;best_blast_hit_sprot=sp|Q43207|FKB70_WHEAT 70 kDa peptidyl-prolyl isomerase;best_blast_hit_trembl_plants=tr|I1KS46|I1KS46_SOYBN Peptidylprolyl isomerase
LotjaGi2g1v0437100_LC.2.nasc006	LotjaGi2g1v0437100_LC	LotjaGi2g1v0437100_LC																									1218	98	0.30647	9.44231	-1	0.164528	noncoding	LjG1.1_chr2	93370186	93373337	3152	+		GO:0000413, GO:0003755, GO:0005528, GO:0005737, GO:0016853, GO:0061077	Peptidylprolyl isomerase;interpro_id=N.A.;gene_ontology_id=N.A.;best_blast_hit_tair=AT3G25230.1 rotamase FKBP 1;best_blast_hit_sprot=sp|Q43207|FKB70_WHEAT 70 kDa peptidyl-prolyl isomerase;best_blast_hit_trembl_plants=tr|I1KS46|I1KS46_SOYBN Peptidylprolyl isomerase, Peptidylprolyl isomerase;interpro_id=N.A.;gene_ontology_id=GO:0000413, GO:0003755, GO:0005528, GO:0005737, GO:0016853, GO:0061077;best_blast_hit_tair=AT3G25230.1 rotamase FKBP 1;best_blast_hit_sprot=sp|Q43207|FKB70_WHEAT 70 kDa peptidyl-prolyl isomerase;best_blast_hit_trembl_plants=tr|I1KS46|I1KS46_SOYBN Peptidylprolyl isomerase
LotjaGi2g1v0437200.1	LotjaGi2g1v0437200	LotjaGi2g1v0437200	LotjaGi2g1v0437200.1.p1																						TRUE	0.99554	5036	924	0.39895	9.37752	1	1	coding	LjG1.1_chr2	93377562	93388175	10614	+		GO:0004601, GO:0005509, GO:0016020, GO:0016021, GO:0016491, GO:0050664, GO:0055114, GO:0098869	Respiratory burst oxidase-like protein;interpro_id=IPR011992 (EF-hand domain pair), IPR013121 (Ferric reductase%2C NAD binding domain), IPR013130 (Ferric reductase transmembrane component-like domain), IPR017938 (Riboflavin synthase-like beta-barrel);gene_ontology_id=GO:0004601, GO:0005509, GO:0016020, GO:0016021, GO:0016491, GO:0050664, GO:0055114, GO:0098869;best_blast_hit_tair=AT1G64060.1 respiratory burst oxidase protein F;best_blast_hit_sprot=sp|O48538|RBOHF_ARATH Respiratory burst oxidase homolog protein F;best_blast_hit_trembl_plants=tr|A0A151R5J1|A0A151R5J1_CAJCA Respiratory burst oxidase isogeny protein A	Respiratory burst oxidase-like protein; TAIR: AT1G64060.1 respiratory burst oxidase protein F; Swiss-Prot: sp|O48538|RBOHF_ARATH Respiratory burst oxidase homolog protein F; TrEMBL-Plants: tr|A0A151R5J1|A0A151R5J1_CAJCA Respiratory burst oxidase isogeny protein A; Found in the gene: LotjaGi2g1v0437200	FAD_binding_8, Ferric_reduct, NAD_binding_6, NADPH_Ox, PF01794.25, PF08022.18, PF08030.17, PF08414.16
LotjaGi2g1v0437200.1.nasc001	LotjaGi2g1v0437200	LotjaGi2g1v0437200																									1260	231	0.36124	9.26638	-1	0.226944	noncoding	LjG1.1_chr2	93377562	93388175	10614	+		GO:0004601, GO:0005509, GO:0016020, GO:0016021, GO:0016491, GO:0050664, GO:0055114, GO:0098869	Respiratory burst oxidase-like protein;interpro_id=IPR011992 (EF-hand domain pair), IPR013121 (Ferric reductase%2C NAD binding domain), IPR013130 (Ferric reductase transmembrane component-like domain), IPR017938 (Riboflavin synthase-like beta-barrel);gene_ontology_id=GO:0004601, GO:0005509, GO:0016020, GO:0016021, GO:0016491, GO:0050664, GO:0055114, GO:0098869;best_blast_hit_tair=AT1G64060.1 respiratory burst oxidase protein F;best_blast_hit_sprot=sp|O48538|RBOHF_ARATH Respiratory burst oxidase homolog protein F;best_blast_hit_trembl_plants=tr|A0A151R5J1|A0A151R5J1_CAJCA Respiratory burst oxidase isogeny protein A	Respiratory burst oxidase-like protein; TAIR: AT1G64060.1 respiratory burst oxidase protein F; Swiss-Prot: sp|O48538|RBOHF_ARATH Respiratory burst oxidase homolog protein F; TrEMBL-Plants: tr|A0A151R5J1|A0A151R5J1_CAJCA Respiratory burst oxidase isogeny protein A; Found in the gene: LotjaGi2g1v0437200	FAD_binding_8, Ferric_reduct, NAD_binding_6, NADPH_Ox, PF01794.25, PF08022.18, PF08030.17, PF08414.16
LotjaGi2g1v0437200.1.nasc002	LotjaGi2g1v0437200	LotjaGi2g1v0437200	LotjaGi2g1v0437200.1.nasc002.p1																						TRUE	0.99917	1410	249	0.39902	9.23234	1	0.998834	coding	LjG1.1_chr2	93377562	93388175	10614	+		GO:0004601, GO:0005509, GO:0016020, GO:0016021, GO:0016491, GO:0050664, GO:0055114, GO:0098869	Respiratory burst oxidase-like protein;interpro_id=IPR011992 (EF-hand domain pair), IPR013121 (Ferric reductase%2C NAD binding domain), IPR013130 (Ferric reductase transmembrane component-like domain), IPR017938 (Riboflavin synthase-like beta-barrel);gene_ontology_id=GO:0004601, GO:0005509, GO:0016020, GO:0016021, GO:0016491, GO:0050664, GO:0055114, GO:0098869;best_blast_hit_tair=AT1G64060.1 respiratory burst oxidase protein F;best_blast_hit_sprot=sp|O48538|RBOHF_ARATH Respiratory burst oxidase homolog protein F;best_blast_hit_trembl_plants=tr|A0A151R5J1|A0A151R5J1_CAJCA Respiratory burst oxidase isogeny protein A	Respiratory burst oxidase-like protein; TAIR: AT1G64060.1 respiratory burst oxidase protein F; Swiss-Prot: sp|O48538|RBOHF_ARATH Respiratory burst oxidase homolog protein F; TrEMBL-Plants: tr|A0A151R5J1|A0A151R5J1_CAJCA Respiratory burst oxidase isogeny protein A; Found in the gene: LotjaGi2g1v0437200	FAD_binding_8, Ferric_reduct, NAD_binding_6, NADPH_Ox, PF01794.25, PF08022.18, PF08030.17, PF08414.16
LotjaGi2g1v0437200.1.nasc003	LotjaGi2g1v0437200	LotjaGi2g1v0437200	LotjaGi2g1v0437200.1.nasc003.p1																						TRUE	0.99934	3258	268	0.33281	6.9956	1	0.99885	coding	LjG1.1_chr2	93377562	93388175	10614	+		GO:0004601, GO:0005509, GO:0016020, GO:0016021, GO:0016491, GO:0050664, GO:0055114, GO:0098869	Respiratory burst oxidase-like protein;interpro_id=IPR011992 (EF-hand domain pair), IPR013121 (Ferric reductase%2C NAD binding domain), IPR013130 (Ferric reductase transmembrane component-like domain), IPR017938 (Riboflavin synthase-like beta-barrel);gene_ontology_id=GO:0004601, GO:0005509, GO:0016020, GO:0016021, GO:0016491, GO:0050664, GO:0055114, GO:0098869;best_blast_hit_tair=AT1G64060.1 respiratory burst oxidase protein F;best_blast_hit_sprot=sp|O48538|RBOHF_ARATH Respiratory burst oxidase homolog protein F;best_blast_hit_trembl_plants=tr|A0A151R5J1|A0A151R5J1_CAJCA Respiratory burst oxidase isogeny protein A	Respiratory burst oxidase-like protein; TAIR: AT1G64060.1 respiratory burst oxidase protein F; Swiss-Prot: sp|O48538|RBOHF_ARATH Respiratory burst oxidase homolog protein F; TrEMBL-Plants: tr|A0A151R5J1|A0A151R5J1_CAJCA Respiratory burst oxidase isogeny protein A; Found in the gene: LotjaGi2g1v0437200	FAD_binding_8, Ferric_reduct, NAD_binding_6, NADPH_Ox, PF01794.25, PF08022.18, PF08030.17, PF08414.16
LotjaGi2g1v0437200.1.nasc004	LotjaGi2g1v0437200	LotjaGi2g1v0437200	LotjaGi2g1v0437200.1.nasc004.p1																						TRUE	0.99967	3237	310	0.36364	6.07281	1	0.999987	coding	LjG1.1_chr2	93377562	93388175	10614	+		GO:0004601, GO:0005509, GO:0016020, GO:0016021, GO:0016491, GO:0050664, GO:0055114, GO:0098869	Respiratory burst oxidase-like protein;interpro_id=IPR011992 (EF-hand domain pair), IPR013121 (Ferric reductase%2C NAD binding domain), IPR013130 (Ferric reductase transmembrane component-like domain), IPR017938 (Riboflavin synthase-like beta-barrel);gene_ontology_id=GO:0004601, GO:0005509, GO:0016020, GO:0016021, GO:0016491, GO:0050664, GO:0055114, GO:0098869;best_blast_hit_tair=AT1G64060.1 respiratory burst oxidase protein F;best_blast_hit_sprot=sp|O48538|RBOHF_ARATH Respiratory burst oxidase homolog protein F;best_blast_hit_trembl_plants=tr|A0A151R5J1|A0A151R5J1_CAJCA Respiratory burst oxidase isogeny protein A	Respiratory burst oxidase-like protein; TAIR: AT1G64060.1 respiratory burst oxidase protein F; Swiss-Prot: sp|O48538|RBOHF_ARATH Respiratory burst oxidase homolog protein F; TrEMBL-Plants: tr|A0A151R5J1|A0A151R5J1_CAJCA Respiratory burst oxidase isogeny protein A; Found in the gene: LotjaGi2g1v0437200	FAD_binding_8, Ferric_reduct, NAD_binding_6, NADPH_Ox, PF01794.25, PF08022.18, PF08030.17, PF08414.16
LotjaGi2g1v0437200.1.nasc005	LotjaGi2g1v0437200	LotjaGi2g1v0437200	LotjaGi2g1v0437200.1.nasc005.p1																						TRUE	0.99732	2096	451	0.40735	9.10424	1	1	coding	LjG1.1_chr2	93377562	93388175	10614	+		GO:0004601, GO:0005509, GO:0016020, GO:0016021, GO:0016491, GO:0050664, GO:0055114, GO:0098869	Respiratory burst oxidase-like protein;interpro_id=IPR011992 (EF-hand domain pair), IPR013121 (Ferric reductase%2C NAD binding domain), IPR013130 (Ferric reductase transmembrane component-like domain), IPR017938 (Riboflavin synthase-like beta-barrel);gene_ontology_id=GO:0004601, GO:0005509, GO:0016020, GO:0016021, GO:0016491, GO:0050664, GO:0055114, GO:0098869;best_blast_hit_tair=AT1G64060.1 respiratory burst oxidase protein F;best_blast_hit_sprot=sp|O48538|RBOHF_ARATH Respiratory burst oxidase homolog protein F;best_blast_hit_trembl_plants=tr|A0A151R5J1|A0A151R5J1_CAJCA Respiratory burst oxidase isogeny protein A	Respiratory burst oxidase-like protein; TAIR: AT1G64060.1 respiratory burst oxidase protein F; Swiss-Prot: sp|O48538|RBOHF_ARATH Respiratory burst oxidase homolog protein F; TrEMBL-Plants: tr|A0A151R5J1|A0A151R5J1_CAJCA Respiratory burst oxidase isogeny protein A; Found in the gene: LotjaGi2g1v0437200	FAD_binding_8, Ferric_reduct, NAD_binding_6, NADPH_Ox, PF01794.25, PF08022.18, PF08030.17, PF08414.16
LotjaGi2g1v0437200.1.nasc006	LotjaGi2g1v0437200	LotjaGi2g1v0437200	LotjaGi2g1v0437200.1.nasc006.p1																						TRUE	0.99512	2386	597	0.45474	9.19347	1	1	coding	LjG1.1_chr2	93377562	93388175	10614	+		GO:0004601, GO:0005509, GO:0016020, GO:0016021, GO:0016491, GO:0050664, GO:0055114, GO:0098869	Respiratory burst oxidase-like protein;interpro_id=IPR011992 (EF-hand domain pair), IPR013121 (Ferric reductase%2C NAD binding domain), IPR013130 (Ferric reductase transmembrane component-like domain), IPR017938 (Riboflavin synthase-like beta-barrel);gene_ontology_id=GO:0004601, GO:0005509, GO:0016020, GO:0016021, GO:0016491, GO:0050664, GO:0055114, GO:0098869;best_blast_hit_tair=AT1G64060.1 respiratory burst oxidase protein F;best_blast_hit_sprot=sp|O48538|RBOHF_ARATH Respiratory burst oxidase homolog protein F;best_blast_hit_trembl_plants=tr|A0A151R5J1|A0A151R5J1_CAJCA Respiratory burst oxidase isogeny protein A	Respiratory burst oxidase-like protein; TAIR: AT1G64060.1 respiratory burst oxidase protein F; Swiss-Prot: sp|O48538|RBOHF_ARATH Respiratory burst oxidase homolog protein F; TrEMBL-Plants: tr|A0A151R5J1|A0A151R5J1_CAJCA Respiratory burst oxidase isogeny protein A; Found in the gene: LotjaGi2g1v0437200	FAD_binding_8, Ferric_reduct, NAD_binding_6, NADPH_Ox, PF01794.25, PF08022.18, PF08030.17, PF08414.16
LotjaGi2g1v0437200.1.nasc007	LotjaGi2g1v0437200	LotjaGi2g1v0437200	LotjaGi2g1v0437200.1.nasc007.p1																						TRUE	0.99454	2742	622	0.43905	9.44489	1	1	coding	LjG1.1_chr2	93377562	93388175	10614	+		GO:0004601, GO:0005509, GO:0016020, GO:0016021, GO:0016491, GO:0050664, GO:0055114, GO:0098869	Respiratory burst oxidase-like protein;interpro_id=IPR011992 (EF-hand domain pair), IPR013121 (Ferric reductase%2C NAD binding domain), IPR013130 (Ferric reductase transmembrane component-like domain), IPR017938 (Riboflavin synthase-like beta-barrel);gene_ontology_id=GO:0004601, GO:0005509, GO:0016020, GO:0016021, GO:0016491, GO:0050664, GO:0055114, GO:0098869;best_blast_hit_tair=AT1G64060.1 respiratory burst oxidase protein F;best_blast_hit_sprot=sp|O48538|RBOHF_ARATH Respiratory burst oxidase homolog protein F;best_blast_hit_trembl_plants=tr|A0A151R5J1|A0A151R5J1_CAJCA Respiratory burst oxidase isogeny protein A	Respiratory burst oxidase-like protein; TAIR: AT1G64060.1 respiratory burst oxidase protein F; Swiss-Prot: sp|O48538|RBOHF_ARATH Respiratory burst oxidase homolog protein F; TrEMBL-Plants: tr|A0A151R5J1|A0A151R5J1_CAJCA Respiratory burst oxidase isogeny protein A; Found in the gene: LotjaGi2g1v0437200	FAD_binding_8, Ferric_reduct, NAD_binding_6, NADPH_Ox, PF01794.25, PF08022.18, PF08030.17, PF08414.16
LotjaGi2g1v0437200.1.nasc008	LotjaGi2g1v0437200	LotjaGi2g1v0437200	LotjaGi2g1v0437200.1.nasc008.p1																						TRUE	0.99305	2958	644	0.43605	9.53186	1	1	coding	LjG1.1_chr2	93377562	93388175	10614	+		GO:0004601, GO:0005509, GO:0016020, GO:0016021, GO:0016491, GO:0050664, GO:0055114, GO:0098869	Respiratory burst oxidase-like protein;interpro_id=IPR011992 (EF-hand domain pair), IPR013121 (Ferric reductase%2C NAD binding domain), IPR013130 (Ferric reductase transmembrane component-like domain), IPR017938 (Riboflavin synthase-like beta-barrel);gene_ontology_id=GO:0004601, GO:0005509, GO:0016020, GO:0016021, GO:0016491, GO:0050664, GO:0055114, GO:0098869;best_blast_hit_tair=AT1G64060.1 respiratory burst oxidase protein F;best_blast_hit_sprot=sp|O48538|RBOHF_ARATH Respiratory burst oxidase homolog protein F;best_blast_hit_trembl_plants=tr|A0A151R5J1|A0A151R5J1_CAJCA Respiratory burst oxidase isogeny protein A	Respiratory burst oxidase-like protein; TAIR: AT1G64060.1 respiratory burst oxidase protein F; Swiss-Prot: sp|O48538|RBOHF_ARATH Respiratory burst oxidase homolog protein F; TrEMBL-Plants: tr|A0A151R5J1|A0A151R5J1_CAJCA Respiratory burst oxidase isogeny protein A; Found in the gene: LotjaGi2g1v0437200	FAD_binding_8, Ferric_reduct, NAD_binding_6, NADPH_Ox, PF01794.25, PF08022.18, PF08030.17, PF08414.16
LotjaGi2g1v0437200.1.nasc009	LotjaGi2g1v0437200	LotjaGi2g1v0437200	LotjaGi2g1v0437200.1.nasc009.p1																						TRUE	0.99017	2761	718	0.43189	9.39351	1	1	coding	LjG1.1_chr2	93377562	93388175	10614	+		GO:0004601, GO:0005509, GO:0016020, GO:0016021, GO:0016491, GO:0050664, GO:0055114, GO:0098869	Respiratory burst oxidase-like protein;interpro_id=IPR011992 (EF-hand domain pair), IPR013121 (Ferric reductase%2C NAD binding domain), IPR013130 (Ferric reductase transmembrane component-like domain), IPR017938 (Riboflavin synthase-like beta-barrel);gene_ontology_id=GO:0004601, GO:0005509, GO:0016020, GO:0016021, GO:0016491, GO:0050664, GO:0055114, GO:0098869;best_blast_hit_tair=AT1G64060.1 respiratory burst oxidase protein F;best_blast_hit_sprot=sp|O48538|RBOHF_ARATH Respiratory burst oxidase homolog protein F;best_blast_hit_trembl_plants=tr|A0A151R5J1|A0A151R5J1_CAJCA Respiratory burst oxidase isogeny protein A	Respiratory burst oxidase-like protein; TAIR: AT1G64060.1 respiratory burst oxidase protein F; Swiss-Prot: sp|O48538|RBOHF_ARATH Respiratory burst oxidase homolog protein F; TrEMBL-Plants: tr|A0A151R5J1|A0A151R5J1_CAJCA Respiratory burst oxidase isogeny protein A; Found in the gene: LotjaGi2g1v0437200	FAD_binding_8, Ferric_reduct, NAD_binding_6, NADPH_Ox, PF01794.25, PF08022.18, PF08030.17, PF08414.16
LotjaGi2g1v0437200.1.nasc010	LotjaGi2g1v0437200	LotjaGi2g1v0437200	LotjaGi2g1v0437200.1.nasc010.p1																						TRUE	0.99305	2938	767	0.4551	9.34593	1	1	coding	LjG1.1_chr2	93377562	93388175	10614	+		GO:0004601, GO:0005509, GO:0016020, GO:0016021, GO:0016491, GO:0050664, GO:0055114, GO:0098869	Respiratory burst oxidase-like protein;interpro_id=IPR011992 (EF-hand domain pair), IPR013121 (Ferric reductase%2C NAD binding domain), IPR013130 (Ferric reductase transmembrane component-like domain), IPR017938 (Riboflavin synthase-like beta-barrel);gene_ontology_id=GO:0004601, GO:0005509, GO:0016020, GO:0016021, GO:0016491, GO:0050664, GO:0055114, GO:0098869;best_blast_hit_tair=AT1G64060.1 respiratory burst oxidase protein F;best_blast_hit_sprot=sp|O48538|RBOHF_ARATH Respiratory burst oxidase homolog protein F;best_blast_hit_trembl_plants=tr|A0A151R5J1|A0A151R5J1_CAJCA Respiratory burst oxidase isogeny protein A	Respiratory burst oxidase-like protein; TAIR: AT1G64060.1 respiratory burst oxidase protein F; Swiss-Prot: sp|O48538|RBOHF_ARATH Respiratory burst oxidase homolog protein F; TrEMBL-Plants: tr|A0A151R5J1|A0A151R5J1_CAJCA Respiratory burst oxidase isogeny protein A; Found in the gene: LotjaGi2g1v0437200	FAD_binding_8, Ferric_reduct, NAD_binding_6, NADPH_Ox, PF01794.25, PF08022.18, PF08030.17, PF08414.16
LotjaGi2g1v0437200.1.nasc011	LotjaGi2g1v0437200	LotjaGi2g1v0437200	LotjaGi2g1v0437200.1.nasc011.p1																						TRUE	0.99452	3190	864	0.47281	9.31402	1	1	coding	LjG1.1_chr2	93377562	93388175	10614	+		GO:0004601, GO:0005509, GO:0016020, GO:0016021, GO:0016491, GO:0050664, GO:0055114, GO:0098869	Respiratory burst oxidase-like protein;interpro_id=IPR011992 (EF-hand domain pair), IPR013121 (Ferric reductase%2C NAD binding domain), IPR013130 (Ferric reductase transmembrane component-like domain), IPR017938 (Riboflavin synthase-like beta-barrel);gene_ontology_id=GO:0004601, GO:0005509, GO:0016020, GO:0016021, GO:0016491, GO:0050664, GO:0055114, GO:0098869;best_blast_hit_tair=AT1G64060.1 respiratory burst oxidase protein F;best_blast_hit_sprot=sp|O48538|RBOHF_ARATH Respiratory burst oxidase homolog protein F;best_blast_hit_trembl_plants=tr|A0A151R5J1|A0A151R5J1_CAJCA Respiratory burst oxidase isogeny protein A	Respiratory burst oxidase-like protein; TAIR: AT1G64060.1 respiratory burst oxidase protein F; Swiss-Prot: sp|O48538|RBOHF_ARATH Respiratory burst oxidase homolog protein F; TrEMBL-Plants: tr|A0A151R5J1|A0A151R5J1_CAJCA Respiratory burst oxidase isogeny protein A; Found in the gene: LotjaGi2g1v0437200	FAD_binding_8, Ferric_reduct, NAD_binding_6, NADPH_Ox, PF01794.25, PF08022.18, PF08030.17, PF08414.16
LotjaGi2g1v0437200.1.nasc012	LotjaGi2g1v0437200	LotjaGi2g1v0437200	LotjaGi2g1v0437200.1.nasc012.p1																						TRUE	0.99557	3238	865	0.45231	9.25722	1	1	coding	LjG1.1_chr2	93377562	93388175	10614	+		GO:0004601, GO:0005509, GO:0016020, GO:0016021, GO:0016491, GO:0050664, GO:0055114, GO:0098869	Respiratory burst oxidase-like protein;interpro_id=IPR011992 (EF-hand domain pair), IPR013121 (Ferric reductase%2C NAD binding domain), IPR013130 (Ferric reductase transmembrane component-like domain), IPR017938 (Riboflavin synthase-like beta-barrel);gene_ontology_id=GO:0004601, GO:0005509, GO:0016020, GO:0016021, GO:0016491, GO:0050664, GO:0055114, GO:0098869;best_blast_hit_tair=AT1G64060.1 respiratory burst oxidase protein F;best_blast_hit_sprot=sp|O48538|RBOHF_ARATH Respiratory burst oxidase homolog protein F;best_blast_hit_trembl_plants=tr|A0A151R5J1|A0A151R5J1_CAJCA Respiratory burst oxidase isogeny protein A	Respiratory burst oxidase-like protein; TAIR: AT1G64060.1 respiratory burst oxidase protein F; Swiss-Prot: sp|O48538|RBOHF_ARATH Respiratory burst oxidase homolog protein F; TrEMBL-Plants: tr|A0A151R5J1|A0A151R5J1_CAJCA Respiratory burst oxidase isogeny protein A; Found in the gene: LotjaGi2g1v0437200	FAD_binding_8, Ferric_reduct, NAD_binding_6, NADPH_Ox, PF01794.25, PF08022.18, PF08030.17, PF08414.16
LotjaGi2g1v0437200.1.nasc013	LotjaGi2g1v0437200	LotjaGi2g1v0437200	LotjaGi2g1v0437200.1.nasc013.p1																						TRUE	0.99555	3322	910	0.47281	9.42645	1	1	coding	LjG1.1_chr2	93377562	93388175	10614	+		GO:0004601, GO:0005509, GO:0016020, GO:0016021, GO:0016491, GO:0050664, GO:0055114, GO:0098869	Respiratory burst oxidase-like protein;interpro_id=IPR011992 (EF-hand domain pair), IPR013121 (Ferric reductase%2C NAD binding domain), IPR013130 (Ferric reductase transmembrane component-like domain), IPR017938 (Riboflavin synthase-like beta-barrel);gene_ontology_id=GO:0004601, GO:0005509, GO:0016020, GO:0016021, GO:0016491, GO:0050664, GO:0055114, GO:0098869;best_blast_hit_tair=AT1G64060.1 respiratory burst oxidase protein F;best_blast_hit_sprot=sp|O48538|RBOHF_ARATH Respiratory burst oxidase homolog protein F;best_blast_hit_trembl_plants=tr|A0A151R5J1|A0A151R5J1_CAJCA Respiratory burst oxidase isogeny protein A	Respiratory burst oxidase-like protein; TAIR: AT1G64060.1 respiratory burst oxidase protein F; Swiss-Prot: sp|O48538|RBOHF_ARATH Respiratory burst oxidase homolog protein F; TrEMBL-Plants: tr|A0A151R5J1|A0A151R5J1_CAJCA Respiratory burst oxidase isogeny protein A; Found in the gene: LotjaGi2g1v0437200	FAD_binding_8, Ferric_reduct, NAD_binding_6, NADPH_Ox, PF01794.25, PF08022.18, PF08030.17, PF08414.16
LotjaGi2g1v0437200.2	LotjaGi2g1v0437200	LotjaGi2g1v0437200	LotjaGi2g1v0437200.2.p1																						TRUE	0.994	4795	961	0.43938	9.28359	1	1	coding	LjG1.1_chr2	93377562	93388175	10614	+		GO:0004601, GO:0005509, GO:0016020, GO:0016021, GO:0016491, GO:0050664, GO:0055114, GO:0098869	Respiratory burst oxidase-like protein;interpro_id=IPR011992 (EF-hand domain pair), IPR013121 (Ferric reductase%2C NAD binding domain), IPR013130 (Ferric reductase transmembrane component-like domain), IPR017938 (Riboflavin synthase-like beta-barrel);gene_ontology_id=GO:0004601, GO:0005509, GO:0016020, GO:0016021, GO:0016491, GO:0050664, GO:0055114, GO:0098869;best_blast_hit_tair=AT1G64060.1 respiratory burst oxidase protein F;best_blast_hit_sprot=sp|O48538|RBOHF_ARATH Respiratory burst oxidase homolog protein F;best_blast_hit_trembl_plants=tr|A0A151R5J1|A0A151R5J1_CAJCA Respiratory burst oxidase isogeny protein A	Respiratory burst oxidase-like protein; TAIR: AT1G64060.1 respiratory burst oxidase protein F; Swiss-Prot: sp|O48538|RBOHF_ARATH Respiratory burst oxidase homolog protein F; TrEMBL-Plants: tr|A0A151R5J1|A0A151R5J1_CAJCA Respiratory burst oxidase isogeny protein A; Found in the gene: LotjaGi2g1v0437200	FAD_binding_8, Ferric_reduct, NAD_binding_6, NADPH_Ox, PF01794.25, PF08022.18, PF08030.17, PF08414.16
LotjaGi2g1v0437200.2.nasc001	LotjaGi2g1v0437200	LotjaGi2g1v0437200	LotjaGi2g1v0437200.2.nasc001.p1																						TRUE	0.99528	1169	286	0.42933	8.43029	1	0.999968	coding	LjG1.1_chr2	93377562	93388175	10614	+		GO:0004601, GO:0005509, GO:0016020, GO:0016021, GO:0016491, GO:0050664, GO:0055114, GO:0098869	Respiratory burst oxidase-like protein;interpro_id=IPR011992 (EF-hand domain pair), IPR013121 (Ferric reductase%2C NAD binding domain), IPR013130 (Ferric reductase transmembrane component-like domain), IPR017938 (Riboflavin synthase-like beta-barrel);gene_ontology_id=GO:0004601, GO:0005509, GO:0016020, GO:0016021, GO:0016491, GO:0050664, GO:0055114, GO:0098869;best_blast_hit_tair=AT1G64060.1 respiratory burst oxidase protein F;best_blast_hit_sprot=sp|O48538|RBOHF_ARATH Respiratory burst oxidase homolog protein F;best_blast_hit_trembl_plants=tr|A0A151R5J1|A0A151R5J1_CAJCA Respiratory burst oxidase isogeny protein A	Respiratory burst oxidase-like protein; TAIR: AT1G64060.1 respiratory burst oxidase protein F; Swiss-Prot: sp|O48538|RBOHF_ARATH Respiratory burst oxidase homolog protein F; TrEMBL-Plants: tr|A0A151R5J1|A0A151R5J1_CAJCA Respiratory burst oxidase isogeny protein A; Found in the gene: LotjaGi2g1v0437200	FAD_binding_8, Ferric_reduct, NAD_binding_6, NADPH_Ox, PF01794.25, PF08022.18, PF08030.17, PF08414.16
LotjaGi2g1v0437200.2.nasc002	LotjaGi2g1v0437200	LotjaGi2g1v0437200	LotjaGi2g1v0437200.2.nasc002.p1																						TRUE	0.99556	3017	305	0.34131	6.47268	1	0.999931	coding	LjG1.1_chr2	93377562	93388175	10614	+		GO:0004601, GO:0005509, GO:0016020, GO:0016021, GO:0016491, GO:0050664, GO:0055114, GO:0098869	Respiratory burst oxidase-like protein;interpro_id=IPR011992 (EF-hand domain pair), IPR013121 (Ferric reductase%2C NAD binding domain), IPR013130 (Ferric reductase transmembrane component-like domain), IPR017938 (Riboflavin synthase-like beta-barrel);gene_ontology_id=GO:0004601, GO:0005509, GO:0016020, GO:0016021, GO:0016491, GO:0050664, GO:0055114, GO:0098869;best_blast_hit_tair=AT1G64060.1 respiratory burst oxidase protein F;best_blast_hit_sprot=sp|O48538|RBOHF_ARATH Respiratory burst oxidase homolog protein F;best_blast_hit_trembl_plants=tr|A0A151R5J1|A0A151R5J1_CAJCA Respiratory burst oxidase isogeny protein A	Respiratory burst oxidase-like protein; TAIR: AT1G64060.1 respiratory burst oxidase protein F; Swiss-Prot: sp|O48538|RBOHF_ARATH Respiratory burst oxidase homolog protein F; TrEMBL-Plants: tr|A0A151R5J1|A0A151R5J1_CAJCA Respiratory burst oxidase isogeny protein A; Found in the gene: LotjaGi2g1v0437200	FAD_binding_8, Ferric_reduct, NAD_binding_6, NADPH_Ox, PF01794.25, PF08022.18, PF08030.17, PF08414.16
LotjaGi2g1v0437200.2.nasc003	LotjaGi2g1v0437200	LotjaGi2g1v0437200	LotjaGi2g1v0437200.2.nasc003.p1																						TRUE	0.99798	2996	347	0.36364	5.98369	1	0.999999	coding	LjG1.1_chr2	93377562	93388175	10614	+		GO:0004601, GO:0005509, GO:0016020, GO:0016021, GO:0016491, GO:0050664, GO:0055114, GO:0098869	Respiratory burst oxidase-like protein;interpro_id=IPR011992 (EF-hand domain pair), IPR013121 (Ferric reductase%2C NAD binding domain), IPR013130 (Ferric reductase transmembrane component-like domain), IPR017938 (Riboflavin synthase-like beta-barrel);gene_ontology_id=GO:0004601, GO:0005509, GO:0016020, GO:0016021, GO:0016491, GO:0050664, GO:0055114, GO:0098869;best_blast_hit_tair=AT1G64060.1 respiratory burst oxidase protein F;best_blast_hit_sprot=sp|O48538|RBOHF_ARATH Respiratory burst oxidase homolog protein F;best_blast_hit_trembl_plants=tr|A0A151R5J1|A0A151R5J1_CAJCA Respiratory burst oxidase isogeny protein A	Respiratory burst oxidase-like protein; TAIR: AT1G64060.1 respiratory burst oxidase protein F; Swiss-Prot: sp|O48538|RBOHF_ARATH Respiratory burst oxidase homolog protein F; TrEMBL-Plants: tr|A0A151R5J1|A0A151R5J1_CAJCA Respiratory burst oxidase isogeny protein A; Found in the gene: LotjaGi2g1v0437200	FAD_binding_8, Ferric_reduct, NAD_binding_6, NADPH_Ox, PF01794.25, PF08022.18, PF08030.17, PF08414.16
LotjaGi2g1v0437200.2.nasc004	LotjaGi2g1v0437200	LotjaGi2g1v0437200	LotjaGi2g1v0437200.2.nasc004.p1																						TRUE	0.99461	1855	488	0.41477	8.77636	1	1	coding	LjG1.1_chr2	93377562	93388175	10614	+		GO:0004601, GO:0005509, GO:0016020, GO:0016021, GO:0016491, GO:0050664, GO:0055114, GO:0098869	Respiratory burst oxidase-like protein;interpro_id=IPR011992 (EF-hand domain pair), IPR013121 (Ferric reductase%2C NAD binding domain), IPR013130 (Ferric reductase transmembrane component-like domain), IPR017938 (Riboflavin synthase-like beta-barrel);gene_ontology_id=GO:0004601, GO:0005509, GO:0016020, GO:0016021, GO:0016491, GO:0050664, GO:0055114, GO:0098869;best_blast_hit_tair=AT1G64060.1 respiratory burst oxidase protein F;best_blast_hit_sprot=sp|O48538|RBOHF_ARATH Respiratory burst oxidase homolog protein F;best_blast_hit_trembl_plants=tr|A0A151R5J1|A0A151R5J1_CAJCA Respiratory burst oxidase isogeny protein A	Respiratory burst oxidase-like protein; TAIR: AT1G64060.1 respiratory burst oxidase protein F; Swiss-Prot: sp|O48538|RBOHF_ARATH Respiratory burst oxidase homolog protein F; TrEMBL-Plants: tr|A0A151R5J1|A0A151R5J1_CAJCA Respiratory burst oxidase isogeny protein A; Found in the gene: LotjaGi2g1v0437200	FAD_binding_8, Ferric_reduct, NAD_binding_6, NADPH_Ox, PF01794.25, PF08022.18, PF08030.17, PF08414.16
LotjaGi2g1v0437200.2.nasc005	LotjaGi2g1v0437200	LotjaGi2g1v0437200	LotjaGi2g1v0437200.2.nasc005.p1																						TRUE	0.99217	2145	634	0.46754	9.00509	1	1	coding	LjG1.1_chr2	93377562	93388175	10614	+		GO:0004601, GO:0005509, GO:0016020, GO:0016021, GO:0016491, GO:0050664, GO:0055114, GO:0098869	Respiratory burst oxidase-like protein;interpro_id=IPR011992 (EF-hand domain pair), IPR013121 (Ferric reductase%2C NAD binding domain), IPR013130 (Ferric reductase transmembrane component-like domain), IPR017938 (Riboflavin synthase-like beta-barrel);gene_ontology_id=GO:0004601, GO:0005509, GO:0016020, GO:0016021, GO:0016491, GO:0050664, GO:0055114, GO:0098869;best_blast_hit_tair=AT1G64060.1 respiratory burst oxidase protein F;best_blast_hit_sprot=sp|O48538|RBOHF_ARATH Respiratory burst oxidase homolog protein F;best_blast_hit_trembl_plants=tr|A0A151R5J1|A0A151R5J1_CAJCA Respiratory burst oxidase isogeny protein A	Respiratory burst oxidase-like protein; TAIR: AT1G64060.1 respiratory burst oxidase protein F; Swiss-Prot: sp|O48538|RBOHF_ARATH Respiratory burst oxidase homolog protein F; TrEMBL-Plants: tr|A0A151R5J1|A0A151R5J1_CAJCA Respiratory burst oxidase isogeny protein A; Found in the gene: LotjaGi2g1v0437200	FAD_binding_8, Ferric_reduct, NAD_binding_6, NADPH_Ox, PF01794.25, PF08022.18, PF08030.17, PF08414.16
LotjaGi2g1v0437200.2.nasc006	LotjaGi2g1v0437200	LotjaGi2g1v0437200	LotjaGi2g1v0437200.2.nasc006.p1																						TRUE	0.99149	2501	659	0.47808	9.29739	1	1	coding	LjG1.1_chr2	93377562	93388175	10614	+		GO:0004601, GO:0005509, GO:0016020, GO:0016021, GO:0016491, GO:0050664, GO:0055114, GO:0098869	Respiratory burst oxidase-like protein;interpro_id=IPR011992 (EF-hand domain pair), IPR013121 (Ferric reductase%2C NAD binding domain), IPR013130 (Ferric reductase transmembrane component-like domain), IPR017938 (Riboflavin synthase-like beta-barrel);gene_ontology_id=GO:0004601, GO:0005509, GO:0016020, GO:0016021, GO:0016491, GO:0050664, GO:0055114, GO:0098869;best_blast_hit_tair=AT1G64060.1 respiratory burst oxidase protein F;best_blast_hit_sprot=sp|O48538|RBOHF_ARATH Respiratory burst oxidase homolog protein F;best_blast_hit_trembl_plants=tr|A0A151R5J1|A0A151R5J1_CAJCA Respiratory burst oxidase isogeny protein A	Respiratory burst oxidase-like protein; TAIR: AT1G64060.1 respiratory burst oxidase protein F; Swiss-Prot: sp|O48538|RBOHF_ARATH Respiratory burst oxidase homolog protein F; TrEMBL-Plants: tr|A0A151R5J1|A0A151R5J1_CAJCA Respiratory burst oxidase isogeny protein A; Found in the gene: LotjaGi2g1v0437200	FAD_binding_8, Ferric_reduct, NAD_binding_6, NADPH_Ox, PF01794.25, PF08022.18, PF08030.17, PF08414.16
LotjaGi2g1v0437200.2.nasc007	LotjaGi2g1v0437200	LotjaGi2g1v0437200	LotjaGi2g1v0437200.2.nasc007.p1																						TRUE	0.98953	2717	681	0.448	9.40157	1	1	coding	LjG1.1_chr2	93377562	93388175	10614	+		GO:0004601, GO:0005509, GO:0016020, GO:0016021, GO:0016491, GO:0050664, GO:0055114, GO:0098869	Respiratory burst oxidase-like protein;interpro_id=IPR011992 (EF-hand domain pair), IPR013121 (Ferric reductase%2C NAD binding domain), IPR013130 (Ferric reductase transmembrane component-like domain), IPR017938 (Riboflavin synthase-like beta-barrel);gene_ontology_id=GO:0004601, GO:0005509, GO:0016020, GO:0016021, GO:0016491, GO:0050664, GO:0055114, GO:0098869;best_blast_hit_tair=AT1G64060.1 respiratory burst oxidase protein F;best_blast_hit_sprot=sp|O48538|RBOHF_ARATH Respiratory burst oxidase homolog protein F;best_blast_hit_trembl_plants=tr|A0A151R5J1|A0A151R5J1_CAJCA Respiratory burst oxidase isogeny protein A	Respiratory burst oxidase-like protein; TAIR: AT1G64060.1 respiratory burst oxidase protein F; Swiss-Prot: sp|O48538|RBOHF_ARATH Respiratory burst oxidase homolog protein F; TrEMBL-Plants: tr|A0A151R5J1|A0A151R5J1_CAJCA Respiratory burst oxidase isogeny protein A; Found in the gene: LotjaGi2g1v0437200	FAD_binding_8, Ferric_reduct, NAD_binding_6, NADPH_Ox, PF01794.25, PF08022.18, PF08030.17, PF08414.16
LotjaGi2g1v0437200.2.nasc008	LotjaGi2g1v0437200	LotjaGi2g1v0437200	LotjaGi2g1v0437200.2.nasc008.p1																						TRUE	0.98616	2520	755	0.4709	9.26425	1	1	coding	LjG1.1_chr2	93377562	93388175	10614	+		GO:0004601, GO:0005509, GO:0016020, GO:0016021, GO:0016491, GO:0050664, GO:0055114, GO:0098869	Respiratory burst oxidase-like protein;interpro_id=IPR011992 (EF-hand domain pair), IPR013121 (Ferric reductase%2C NAD binding domain), IPR013130 (Ferric reductase transmembrane component-like domain), IPR017938 (Riboflavin synthase-like beta-barrel);gene_ontology_id=GO:0004601, GO:0005509, GO:0016020, GO:0016021, GO:0016491, GO:0050664, GO:0055114, GO:0098869;best_blast_hit_tair=AT1G64060.1 respiratory burst oxidase protein F;best_blast_hit_sprot=sp|O48538|RBOHF_ARATH Respiratory burst oxidase homolog protein F;best_blast_hit_trembl_plants=tr|A0A151R5J1|A0A151R5J1_CAJCA Respiratory burst oxidase isogeny protein A	Respiratory burst oxidase-like protein; TAIR: AT1G64060.1 respiratory burst oxidase protein F; Swiss-Prot: sp|O48538|RBOHF_ARATH Respiratory burst oxidase homolog protein F; TrEMBL-Plants: tr|A0A151R5J1|A0A151R5J1_CAJCA Respiratory burst oxidase isogeny protein A; Found in the gene: LotjaGi2g1v0437200	FAD_binding_8, Ferric_reduct, NAD_binding_6, NADPH_Ox, PF01794.25, PF08022.18, PF08030.17, PF08414.16
LotjaGi2g1v0437200.2.nasc009	LotjaGi2g1v0437200	LotjaGi2g1v0437200	LotjaGi2g1v0437200.2.nasc009.p1																						TRUE	0.99026	2697	804	0.4632	9.22261	1	1	coding	LjG1.1_chr2	93377562	93388175	10614	+		GO:0004601, GO:0005509, GO:0016020, GO:0016021, GO:0016491, GO:0050664, GO:0055114, GO:0098869	Respiratory burst oxidase-like protein;interpro_id=IPR011992 (EF-hand domain pair), IPR013121 (Ferric reductase%2C NAD binding domain), IPR013130 (Ferric reductase transmembrane component-like domain), IPR017938 (Riboflavin synthase-like beta-barrel);gene_ontology_id=GO:0004601, GO:0005509, GO:0016020, GO:0016021, GO:0016491, GO:0050664, GO:0055114, GO:0098869;best_blast_hit_tair=AT1G64060.1 respiratory burst oxidase protein F;best_blast_hit_sprot=sp|O48538|RBOHF_ARATH Respiratory burst oxidase homolog protein F;best_blast_hit_trembl_plants=tr|A0A151R5J1|A0A151R5J1_CAJCA Respiratory burst oxidase isogeny protein A	Respiratory burst oxidase-like protein; TAIR: AT1G64060.1 respiratory burst oxidase protein F; Swiss-Prot: sp|O48538|RBOHF_ARATH Respiratory burst oxidase homolog protein F; TrEMBL-Plants: tr|A0A151R5J1|A0A151R5J1_CAJCA Respiratory burst oxidase isogeny protein A; Found in the gene: LotjaGi2g1v0437200	FAD_binding_8, Ferric_reduct, NAD_binding_6, NADPH_Ox, PF01794.25, PF08022.18, PF08030.17, PF08414.16
LotjaGi2g1v0437200.2.nasc010	LotjaGi2g1v0437200	LotjaGi2g1v0437200	LotjaGi2g1v0437200.2.nasc010.p1																						TRUE	0.99254	2949	901	0.46359	9.20198	1	1	coding	LjG1.1_chr2	93377562	93388175	10614	+		GO:0004601, GO:0005509, GO:0016020, GO:0016021, GO:0016491, GO:0050664, GO:0055114, GO:0098869	Respiratory burst oxidase-like protein;interpro_id=IPR011992 (EF-hand domain pair), IPR013121 (Ferric reductase%2C NAD binding domain), IPR013130 (Ferric reductase transmembrane component-like domain), IPR017938 (Riboflavin synthase-like beta-barrel);gene_ontology_id=GO:0004601, GO:0005509, GO:0016020, GO:0016021, GO:0016491, GO:0050664, GO:0055114, GO:0098869;best_blast_hit_tair=AT1G64060.1 respiratory burst oxidase protein F;best_blast_hit_sprot=sp|O48538|RBOHF_ARATH Respiratory burst oxidase homolog protein F;best_blast_hit_trembl_plants=tr|A0A151R5J1|A0A151R5J1_CAJCA Respiratory burst oxidase isogeny protein A	Respiratory burst oxidase-like protein; TAIR: AT1G64060.1 respiratory burst oxidase protein F; Swiss-Prot: sp|O48538|RBOHF_ARATH Respiratory burst oxidase homolog protein F; TrEMBL-Plants: tr|A0A151R5J1|A0A151R5J1_CAJCA Respiratory burst oxidase isogeny protein A; Found in the gene: LotjaGi2g1v0437200	FAD_binding_8, Ferric_reduct, NAD_binding_6, NADPH_Ox, PF01794.25, PF08022.18, PF08030.17, PF08414.16
LotjaGi2g1v0437200.2.nasc011	LotjaGi2g1v0437200	LotjaGi2g1v0437200	LotjaGi2g1v0437200.2.nasc011.p1																						TRUE	0.99391	2997	902	0.45855	9.1359	1	1	coding	LjG1.1_chr2	93377562	93388175	10614	+		GO:0004601, GO:0005509, GO:0016020, GO:0016021, GO:0016491, GO:0050664, GO:0055114, GO:0098869	Respiratory burst oxidase-like protein;interpro_id=IPR011992 (EF-hand domain pair), IPR013121 (Ferric reductase%2C NAD binding domain), IPR013130 (Ferric reductase transmembrane component-like domain), IPR017938 (Riboflavin synthase-like beta-barrel);gene_ontology_id=GO:0004601, GO:0005509, GO:0016020, GO:0016021, GO:0016491, GO:0050664, GO:0055114, GO:0098869;best_blast_hit_tair=AT1G64060.1 respiratory burst oxidase protein F;best_blast_hit_sprot=sp|O48538|RBOHF_ARATH Respiratory burst oxidase homolog protein F;best_blast_hit_trembl_plants=tr|A0A151R5J1|A0A151R5J1_CAJCA Respiratory burst oxidase isogeny protein A	Respiratory burst oxidase-like protein; TAIR: AT1G64060.1 respiratory burst oxidase protein F; Swiss-Prot: sp|O48538|RBOHF_ARATH Respiratory burst oxidase homolog protein F; TrEMBL-Plants: tr|A0A151R5J1|A0A151R5J1_CAJCA Respiratory burst oxidase isogeny protein A; Found in the gene: LotjaGi2g1v0437200	FAD_binding_8, Ferric_reduct, NAD_binding_6, NADPH_Ox, PF01794.25, PF08022.18, PF08030.17, PF08414.16
LotjaGi2g1v0437200.2.nasc012	LotjaGi2g1v0437200	LotjaGi2g1v0437200	LotjaGi2g1v0437200.2.nasc012.p1																						TRUE	0.99399	3081	947	0.47594	9.3322	1	1	coding	LjG1.1_chr2	93377562	93388175	10614	+		GO:0004601, GO:0005509, GO:0016020, GO:0016021, GO:0016491, GO:0050664, GO:0055114, GO:0098869	Respiratory burst oxidase-like protein;interpro_id=IPR011992 (EF-hand domain pair), IPR013121 (Ferric reductase%2C NAD binding domain), IPR013130 (Ferric reductase transmembrane component-like domain), IPR017938 (Riboflavin synthase-like beta-barrel);gene_ontology_id=GO:0004601, GO:0005509, GO:0016020, GO:0016021, GO:0016491, GO:0050664, GO:0055114, GO:0098869;best_blast_hit_tair=AT1G64060.1 respiratory burst oxidase protein F;best_blast_hit_sprot=sp|O48538|RBOHF_ARATH Respiratory burst oxidase homolog protein F;best_blast_hit_trembl_plants=tr|A0A151R5J1|A0A151R5J1_CAJCA Respiratory burst oxidase isogeny protein A	Respiratory burst oxidase-like protein; TAIR: AT1G64060.1 respiratory burst oxidase protein F; Swiss-Prot: sp|O48538|RBOHF_ARATH Respiratory burst oxidase homolog protein F; TrEMBL-Plants: tr|A0A151R5J1|A0A151R5J1_CAJCA Respiratory burst oxidase isogeny protein A; Found in the gene: LotjaGi2g1v0437200	FAD_binding_8, Ferric_reduct, NAD_binding_6, NADPH_Ox, PF01794.25, PF08022.18, PF08030.17, PF08414.16
LotjaGi2g1v0437300.1	LotjaGi2g1v0437300	LotjaGi2g1v0437300	LotjaGi2g1v0437300.1.p1																						TRUE	0.99465	2818	393	0.40649	5.94697	1	1	coding	LjG1.1_chr2	93393412	93396310	2899	-		GO:0016301, GO:0016310	Membrane-associated kinase regulator, putative;interpro_id=N.A.;gene_ontology_id=GO:0016301, GO:0016310;best_blast_hit_tair=AT1G64080.1 membrane-associated kinase regulator;best_blast_hit_sprot=sp|Q9SH58|MAKR2_ARATH Probable membrane-associated kinase regulator 2;best_blast_hit_trembl_plants=tr|V7CMP9|V7CMP9_PHAVU Uncharacterized protein
LotjaGi2g1v0437300.1.nasc001	LotjaGi2g1v0437300	LotjaGi2g1v0437300	LotjaGi2g1v0437300.1.nasc001.p1																						TRUE	0.99619	2303	353	0.44527	5.8662	1	1	coding	LjG1.1_chr2	93393412	93396310	2899	-		GO:0016301, GO:0016310	Membrane-associated kinase regulator, putative;interpro_id=N.A.;gene_ontology_id=GO:0016301, GO:0016310;best_blast_hit_tair=AT1G64080.1 membrane-associated kinase regulator;best_blast_hit_sprot=sp|Q9SH58|MAKR2_ARATH Probable membrane-associated kinase regulator 2;best_blast_hit_trembl_plants=tr|V7CMP9|V7CMP9_PHAVU Uncharacterized protein
LotjaGi2g1v0437400.1	LotjaGi2g1v0437400	LotjaGi2g1v0437400	LotjaGi2g1v0437400.1.p1																						TRUE	0.99501	3841	851	0.50432	5.41871	1	1	coding	LjG1.1_chr2	93397420	93403979	6560	-		GO:0000166, GO:0004222, GO:0004672, GO:0004683, GO:0005509, GO:0005524, GO:0005886, GO:0006468, GO:0006508, GO:0008233, GO:0008237, GO:0008270, GO:0016020, GO:0016021, GO:0016301, GO:0016310, GO:0016740, GO:0016787, GO:0046872	ATP-dependent zinc metalloprotease FtsH 1;interpro_id=IPR003959 (ATPase%2C AAA-type%2C core), IPR027417 (P-loop containing nucleoside triphosphate hydrolase);gene_ontology_id=GO:0000166, GO:0004222, GO:0005524, GO:0005886, GO:0006508, GO:0008233, GO:0008237, GO:0008270, GO:0016020, GO:0016021, GO:0016787, GO:0046872;best_blast_hit_tair=AT1G64110.2 P-loop containing nucleoside triphosphate hydrolases superfamily protein;best_blast_hit_sprot=sp|Q7ZZ25|ATD1A_DANRE ATPase family AAA domain-containing protein 1-A;best_blast_hit_trembl_plants=tr|K7K596|K7K596_SOYBN Uncharacterized protein, Calcium-dependent protein kinase, putative;interpro_id=IPR011009 (Protein kinase-like domain), IPR011992 (EF-hand domain pair);gene_ontology_id=GO:0004672, GO:0004683, GO:0005509, GO:0005524, GO:0006468, GO:0016301, GO:0016310, GO:0016740;best_blast_hit_tair=AT4G23650.1 calcium-dependent protein kinase 6;best_blast_hit_sprot=sp|A2ZVI7|CDPK1_ORYSJ Calcium-dependent protein kinase 1;best_blast_hit_trembl_plants=tr|K7K597|K7K597_SOYBN Uncharacterized protein	ATP-dependent zinc metalloprotease FtsH 1; TAIR: AT1G64110.2 P-loop containing nucleoside triphosphate hydrolases superfamily protein; Swiss-Prot: sp|Q7ZZ25|ATD1A_DANRE ATPase family AAA domain-containing protein 1-A; TrEMBL-Plants: tr|K7K596|K7K596_SOYBN Uncharacterized protein; Found in the gene: LotjaGi2g1v0437400, Calcium-dependent protein kinase, putative; TAIR: AT4G23650.1 calcium-dependent protein kinase 6; Swiss-Prot: sp|A2ZVI7|CDPK1_ORYSJ Calcium-dependent protein kinase 1; TrEMBL-Plants: tr|K7K597|K7K597_SOYBN Uncharacterized protein; Found in the gene: LotjaGi2g1v0437400
LotjaGi2g1v0437400.1.nasc001	LotjaGi2g1v0437400	LotjaGi2g1v0437400																									1365	96	0.32319	6.0324	1	0.168381	noncoding	LjG1.1_chr2	93397420	93403979	6560	-		GO:0000166, GO:0004222, GO:0004672, GO:0004683, GO:0005509, GO:0005524, GO:0005886, GO:0006468, GO:0006508, GO:0008233, GO:0008237, GO:0008270, GO:0016020, GO:0016021, GO:0016301, GO:0016310, GO:0016740, GO:0016787, GO:0046872	ATP-dependent zinc metalloprotease FtsH 1;interpro_id=IPR003959 (ATPase%2C AAA-type%2C core), IPR027417 (P-loop containing nucleoside triphosphate hydrolase);gene_ontology_id=GO:0000166, GO:0004222, GO:0005524, GO:0005886, GO:0006508, GO:0008233, GO:0008237, GO:0008270, GO:0016020, GO:0016021, GO:0016787, GO:0046872;best_blast_hit_tair=AT1G64110.2 P-loop containing nucleoside triphosphate hydrolases superfamily protein;best_blast_hit_sprot=sp|Q7ZZ25|ATD1A_DANRE ATPase family AAA domain-containing protein 1-A;best_blast_hit_trembl_plants=tr|K7K596|K7K596_SOYBN Uncharacterized protein, Calcium-dependent protein kinase, putative;interpro_id=IPR011009 (Protein kinase-like domain), IPR011992 (EF-hand domain pair);gene_ontology_id=GO:0004672, GO:0004683, GO:0005509, GO:0005524, GO:0006468, GO:0016301, GO:0016310, GO:0016740;best_blast_hit_tair=AT4G23650.1 calcium-dependent protein kinase 6;best_blast_hit_sprot=sp|A2ZVI7|CDPK1_ORYSJ Calcium-dependent protein kinase 1;best_blast_hit_trembl_plants=tr|K7K597|K7K597_SOYBN Uncharacterized protein	ATP-dependent zinc metalloprotease FtsH 1; TAIR: AT1G64110.2 P-loop containing nucleoside triphosphate hydrolases superfamily protein; Swiss-Prot: sp|Q7ZZ25|ATD1A_DANRE ATPase family AAA domain-containing protein 1-A; TrEMBL-Plants: tr|K7K596|K7K596_SOYBN Uncharacterized protein; Found in the gene: LotjaGi2g1v0437400, Calcium-dependent protein kinase, putative; TAIR: AT4G23650.1 calcium-dependent protein kinase 6; Swiss-Prot: sp|A2ZVI7|CDPK1_ORYSJ Calcium-dependent protein kinase 1; TrEMBL-Plants: tr|K7K597|K7K597_SOYBN Uncharacterized protein; Found in the gene: LotjaGi2g1v0437400
LotjaGi2g1v0437400.1.nasc002	LotjaGi2g1v0437400	LotjaGi2g1v0437400	LotjaGi2g1v0437400.1.nasc002.p1																						TRUE	0.99727	1125	115	0.39479	7.93872	1	0.479618	noncoding	LjG1.1_chr2	93397420	93403979	6560	-		GO:0000166, GO:0004222, GO:0004672, GO:0004683, GO:0005509, GO:0005524, GO:0005886, GO:0006468, GO:0006508, GO:0008233, GO:0008237, GO:0008270, GO:0016020, GO:0016021, GO:0016301, GO:0016310, GO:0016740, GO:0016787, GO:0046872	ATP-dependent zinc metalloprotease FtsH 1;interpro_id=IPR003959 (ATPase%2C AAA-type%2C core), IPR027417 (P-loop containing nucleoside triphosphate hydrolase);gene_ontology_id=GO:0000166, GO:0004222, GO:0005524, GO:0005886, GO:0006508, GO:0008233, GO:0008237, GO:0008270, GO:0016020, GO:0016021, GO:0016787, GO:0046872;best_blast_hit_tair=AT1G64110.2 P-loop containing nucleoside triphosphate hydrolases superfamily protein;best_blast_hit_sprot=sp|Q7ZZ25|ATD1A_DANRE ATPase family AAA domain-containing protein 1-A;best_blast_hit_trembl_plants=tr|K7K596|K7K596_SOYBN Uncharacterized protein, Calcium-dependent protein kinase, putative;interpro_id=IPR011009 (Protein kinase-like domain), IPR011992 (EF-hand domain pair);gene_ontology_id=GO:0004672, GO:0004683, GO:0005509, GO:0005524, GO:0006468, GO:0016301, GO:0016310, GO:0016740;best_blast_hit_tair=AT4G23650.1 calcium-dependent protein kinase 6;best_blast_hit_sprot=sp|A2ZVI7|CDPK1_ORYSJ Calcium-dependent protein kinase 1;best_blast_hit_trembl_plants=tr|K7K597|K7K597_SOYBN Uncharacterized protein	ATP-dependent zinc metalloprotease FtsH 1; TAIR: AT1G64110.2 P-loop containing nucleoside triphosphate hydrolases superfamily protein; Swiss-Prot: sp|Q7ZZ25|ATD1A_DANRE ATPase family AAA domain-containing protein 1-A; TrEMBL-Plants: tr|K7K596|K7K596_SOYBN Uncharacterized protein; Found in the gene: LotjaGi2g1v0437400, Calcium-dependent protein kinase, putative; TAIR: AT4G23650.1 calcium-dependent protein kinase 6; Swiss-Prot: sp|A2ZVI7|CDPK1_ORYSJ Calcium-dependent protein kinase 1; TrEMBL-Plants: tr|K7K597|K7K597_SOYBN Uncharacterized protein; Found in the gene: LotjaGi2g1v0437400
LotjaGi2g1v0437400.1.nasc003	LotjaGi2g1v0437400	LotjaGi2g1v0437400	LotjaGi2g1v0437400.1.nasc003.p1																						TRUE	0.99897	1215	163	0.44454	8.52009	1	0.972644	coding	LjG1.1_chr2	93397420	93403979	6560	-		GO:0000166, GO:0004222, GO:0004672, GO:0004683, GO:0005509, GO:0005524, GO:0005886, GO:0006468, GO:0006508, GO:0008233, GO:0008237, GO:0008270, GO:0016020, GO:0016021, GO:0016301, GO:0016310, GO:0016740, GO:0016787, GO:0046872	ATP-dependent zinc metalloprotease FtsH 1;interpro_id=IPR003959 (ATPase%2C AAA-type%2C core), IPR027417 (P-loop containing nucleoside triphosphate hydrolase);gene_ontology_id=GO:0000166, GO:0004222, GO:0005524, GO:0005886, GO:0006508, GO:0008233, GO:0008237, GO:0008270, GO:0016020, GO:0016021, GO:0016787, GO:0046872;best_blast_hit_tair=AT1G64110.2 P-loop containing nucleoside triphosphate hydrolases superfamily protein;best_blast_hit_sprot=sp|Q7ZZ25|ATD1A_DANRE ATPase family AAA domain-containing protein 1-A;best_blast_hit_trembl_plants=tr|K7K596|K7K596_SOYBN Uncharacterized protein, Calcium-dependent protein kinase, putative;interpro_id=IPR011009 (Protein kinase-like domain), IPR011992 (EF-hand domain pair);gene_ontology_id=GO:0004672, GO:0004683, GO:0005509, GO:0005524, GO:0006468, GO:0016301, GO:0016310, GO:0016740;best_blast_hit_tair=AT4G23650.1 calcium-dependent protein kinase 6;best_blast_hit_sprot=sp|A2ZVI7|CDPK1_ORYSJ Calcium-dependent protein kinase 1;best_blast_hit_trembl_plants=tr|K7K597|K7K597_SOYBN Uncharacterized protein	ATP-dependent zinc metalloprotease FtsH 1; TAIR: AT1G64110.2 P-loop containing nucleoside triphosphate hydrolases superfamily protein; Swiss-Prot: sp|Q7ZZ25|ATD1A_DANRE ATPase family AAA domain-containing protein 1-A; TrEMBL-Plants: tr|K7K596|K7K596_SOYBN Uncharacterized protein; Found in the gene: LotjaGi2g1v0437400, Calcium-dependent protein kinase, putative; TAIR: AT4G23650.1 calcium-dependent protein kinase 6; Swiss-Prot: sp|A2ZVI7|CDPK1_ORYSJ Calcium-dependent protein kinase 1; TrEMBL-Plants: tr|K7K597|K7K597_SOYBN Uncharacterized protein; Found in the gene: LotjaGi2g1v0437400
LotjaGi2g1v0437400.1.nasc004	LotjaGi2g1v0437400	LotjaGi2g1v0437400	LotjaGi2g1v0437400.1.nasc004.p1																						TRUE	0.99911	1286	160	0.40303	6.96627	1	0.948901	coding	LjG1.1_chr2	93397420	93403979	6560	-		GO:0000166, GO:0004222, GO:0004672, GO:0004683, GO:0005509, GO:0005524, GO:0005886, GO:0006468, GO:0006508, GO:0008233, GO:0008237, GO:0008270, GO:0016020, GO:0016021, GO:0016301, GO:0016310, GO:0016740, GO:0016787, GO:0046872	ATP-dependent zinc metalloprotease FtsH 1;interpro_id=IPR003959 (ATPase%2C AAA-type%2C core), IPR027417 (P-loop containing nucleoside triphosphate hydrolase);gene_ontology_id=GO:0000166, GO:0004222, GO:0005524, GO:0005886, GO:0006508, GO:0008233, GO:0008237, GO:0008270, GO:0016020, GO:0016021, GO:0016787, GO:0046872;best_blast_hit_tair=AT1G64110.2 P-loop containing nucleoside triphosphate hydrolases superfamily protein;best_blast_hit_sprot=sp|Q7ZZ25|ATD1A_DANRE ATPase family AAA domain-containing protein 1-A;best_blast_hit_trembl_plants=tr|K7K596|K7K596_SOYBN Uncharacterized protein, Calcium-dependent protein kinase, putative;interpro_id=IPR011009 (Protein kinase-like domain), IPR011992 (EF-hand domain pair);gene_ontology_id=GO:0004672, GO:0004683, GO:0005509, GO:0005524, GO:0006468, GO:0016301, GO:0016310, GO:0016740;best_blast_hit_tair=AT4G23650.1 calcium-dependent protein kinase 6;best_blast_hit_sprot=sp|A2ZVI7|CDPK1_ORYSJ Calcium-dependent protein kinase 1;best_blast_hit_trembl_plants=tr|K7K597|K7K597_SOYBN Uncharacterized protein	ATP-dependent zinc metalloprotease FtsH 1; TAIR: AT1G64110.2 P-loop containing nucleoside triphosphate hydrolases superfamily protein; Swiss-Prot: sp|Q7ZZ25|ATD1A_DANRE ATPase family AAA domain-containing protein 1-A; TrEMBL-Plants: tr|K7K596|K7K596_SOYBN Uncharacterized protein; Found in the gene: LotjaGi2g1v0437400, Calcium-dependent protein kinase, putative; TAIR: AT4G23650.1 calcium-dependent protein kinase 6; Swiss-Prot: sp|A2ZVI7|CDPK1_ORYSJ Calcium-dependent protein kinase 1; TrEMBL-Plants: tr|K7K597|K7K597_SOYBN Uncharacterized protein; Found in the gene: LotjaGi2g1v0437400
LotjaGi2g1v0437400.1.nasc005	LotjaGi2g1v0437400	LotjaGi2g1v0437400	LotjaGi2g1v0437400.1.nasc005.p1																						TRUE	0.99802	1618	190	0.39612	6.52366	1	0.992168	coding	LjG1.1_chr2	93397420	93403979	6560	-		GO:0000166, GO:0004222, GO:0004672, GO:0004683, GO:0005509, GO:0005524, GO:0005886, GO:0006468, GO:0006508, GO:0008233, GO:0008237, GO:0008270, GO:0016020, GO:0016021, GO:0016301, GO:0016310, GO:0016740, GO:0016787, GO:0046872	ATP-dependent zinc metalloprotease FtsH 1;interpro_id=IPR003959 (ATPase%2C AAA-type%2C core), IPR027417 (P-loop containing nucleoside triphosphate hydrolase);gene_ontology_id=GO:0000166, GO:0004222, GO:0005524, GO:0005886, GO:0006508, GO:0008233, GO:0008237, GO:0008270, GO:0016020, GO:0016021, GO:0016787, GO:0046872;best_blast_hit_tair=AT1G64110.2 P-loop containing nucleoside triphosphate hydrolases superfamily protein;best_blast_hit_sprot=sp|Q7ZZ25|ATD1A_DANRE ATPase family AAA domain-containing protein 1-A;best_blast_hit_trembl_plants=tr|K7K596|K7K596_SOYBN Uncharacterized protein, Calcium-dependent protein kinase, putative;interpro_id=IPR011009 (Protein kinase-like domain), IPR011992 (EF-hand domain pair);gene_ontology_id=GO:0004672, GO:0004683, GO:0005509, GO:0005524, GO:0006468, GO:0016301, GO:0016310, GO:0016740;best_blast_hit_tair=AT4G23650.1 calcium-dependent protein kinase 6;best_blast_hit_sprot=sp|A2ZVI7|CDPK1_ORYSJ Calcium-dependent protein kinase 1;best_blast_hit_trembl_plants=tr|K7K597|K7K597_SOYBN Uncharacterized protein	ATP-dependent zinc metalloprotease FtsH 1; TAIR: AT1G64110.2 P-loop containing nucleoside triphosphate hydrolases superfamily protein; Swiss-Prot: sp|Q7ZZ25|ATD1A_DANRE ATPase family AAA domain-containing protein 1-A; TrEMBL-Plants: tr|K7K596|K7K596_SOYBN Uncharacterized protein; Found in the gene: LotjaGi2g1v0437400, Calcium-dependent protein kinase, putative; TAIR: AT4G23650.1 calcium-dependent protein kinase 6; Swiss-Prot: sp|A2ZVI7|CDPK1_ORYSJ Calcium-dependent protein kinase 1; TrEMBL-Plants: tr|K7K597|K7K597_SOYBN Uncharacterized protein; Found in the gene: LotjaGi2g1v0437400
LotjaGi2g1v0437400.1.nasc006	LotjaGi2g1v0437400	LotjaGi2g1v0437400	LotjaGi2g1v0437400.1.nasc006.p1																						TRUE	0.99729	1383	202	0.39479	7.88566	1	0.99163	coding	LjG1.1_chr2	93397420	93403979	6560	-		GO:0000166, GO:0004222, GO:0004672, GO:0004683, GO:0005509, GO:0005524, GO:0005886, GO:0006468, GO:0006508, GO:0008233, GO:0008237, GO:0008270, GO:0016020, GO:0016021, GO:0016301, GO:0016310, GO:0016740, GO:0016787, GO:0046872	ATP-dependent zinc metalloprotease FtsH 1;interpro_id=IPR003959 (ATPase%2C AAA-type%2C core), IPR027417 (P-loop containing nucleoside triphosphate hydrolase);gene_ontology_id=GO:0000166, GO:0004222, GO:0005524, GO:0005886, GO:0006508, GO:0008233, GO:0008237, GO:0008270, GO:0016020, GO:0016021, GO:0016787, GO:0046872;best_blast_hit_tair=AT1G64110.2 P-loop containing nucleoside triphosphate hydrolases superfamily protein;best_blast_hit_sprot=sp|Q7ZZ25|ATD1A_DANRE ATPase family AAA domain-containing protein 1-A;best_blast_hit_trembl_plants=tr|K7K596|K7K596_SOYBN Uncharacterized protein, Calcium-dependent protein kinase, putative;interpro_id=IPR011009 (Protein kinase-like domain), IPR011992 (EF-hand domain pair);gene_ontology_id=GO:0004672, GO:0004683, GO:0005509, GO:0005524, GO:0006468, GO:0016301, GO:0016310, GO:0016740;best_blast_hit_tair=AT4G23650.1 calcium-dependent protein kinase 6;best_blast_hit_sprot=sp|A2ZVI7|CDPK1_ORYSJ Calcium-dependent protein kinase 1;best_blast_hit_trembl_plants=tr|K7K597|K7K597_SOYBN Uncharacterized protein	ATP-dependent zinc metalloprotease FtsH 1; TAIR: AT1G64110.2 P-loop containing nucleoside triphosphate hydrolases superfamily protein; Swiss-Prot: sp|Q7ZZ25|ATD1A_DANRE ATPase family AAA domain-containing protein 1-A; TrEMBL-Plants: tr|K7K596|K7K596_SOYBN Uncharacterized protein; Found in the gene: LotjaGi2g1v0437400, Calcium-dependent protein kinase, putative; TAIR: AT4G23650.1 calcium-dependent protein kinase 6; Swiss-Prot: sp|A2ZVI7|CDPK1_ORYSJ Calcium-dependent protein kinase 1; TrEMBL-Plants: tr|K7K597|K7K597_SOYBN Uncharacterized protein; Found in the gene: LotjaGi2g1v0437400
LotjaGi2g1v0437400.1.nasc007	LotjaGi2g1v0437400	LotjaGi2g1v0437400	LotjaGi2g1v0437400.1.nasc007.p1																						TRUE	0.99453	1763	237	0.40905	8.40876	1	0.999005	coding	LjG1.1_chr2	93397420	93403979	6560	-		GO:0000166, GO:0004222, GO:0004672, GO:0004683, GO:0005509, GO:0005524, GO:0005886, GO:0006468, GO:0006508, GO:0008233, GO:0008237, GO:0008270, GO:0016020, GO:0016021, GO:0016301, GO:0016310, GO:0016740, GO:0016787, GO:0046872	ATP-dependent zinc metalloprotease FtsH 1;interpro_id=IPR003959 (ATPase%2C AAA-type%2C core), IPR027417 (P-loop containing nucleoside triphosphate hydrolase);gene_ontology_id=GO:0000166, GO:0004222, GO:0005524, GO:0005886, GO:0006508, GO:0008233, GO:0008237, GO:0008270, GO:0016020, GO:0016021, GO:0016787, GO:0046872;best_blast_hit_tair=AT1G64110.2 P-loop containing nucleoside triphosphate hydrolases superfamily protein;best_blast_hit_sprot=sp|Q7ZZ25|ATD1A_DANRE ATPase family AAA domain-containing protein 1-A;best_blast_hit_trembl_plants=tr|K7K596|K7K596_SOYBN Uncharacterized protein, Calcium-dependent protein kinase, putative;interpro_id=IPR011009 (Protein kinase-like domain), IPR011992 (EF-hand domain pair);gene_ontology_id=GO:0004672, GO:0004683, GO:0005509, GO:0005524, GO:0006468, GO:0016301, GO:0016310, GO:0016740;best_blast_hit_tair=AT4G23650.1 calcium-dependent protein kinase 6;best_blast_hit_sprot=sp|A2ZVI7|CDPK1_ORYSJ Calcium-dependent protein kinase 1;best_blast_hit_trembl_plants=tr|K7K597|K7K597_SOYBN Uncharacterized protein	ATP-dependent zinc metalloprotease FtsH 1; TAIR: AT1G64110.2 P-loop containing nucleoside triphosphate hydrolases superfamily protein; Swiss-Prot: sp|Q7ZZ25|ATD1A_DANRE ATPase family AAA domain-containing protein 1-A; TrEMBL-Plants: tr|K7K596|K7K596_SOYBN Uncharacterized protein; Found in the gene: LotjaGi2g1v0437400, Calcium-dependent protein kinase, putative; TAIR: AT4G23650.1 calcium-dependent protein kinase 6; Swiss-Prot: sp|A2ZVI7|CDPK1_ORYSJ Calcium-dependent protein kinase 1; TrEMBL-Plants: tr|K7K597|K7K597_SOYBN Uncharacterized protein; Found in the gene: LotjaGi2g1v0437400
LotjaGi2g1v0437400.1.nasc008	LotjaGi2g1v0437400	LotjaGi2g1v0437400	LotjaGi2g1v0437400.1.nasc008.p1		KOG0737			ATP binding			1.851E-11			39.900			68			63			156		TRUE	0.99147	1576	264	0.4275	8.78448	1	0.999855	coding	LjG1.1_chr2	93397420	93403979	6560	-		GO:0000166, GO:0004222, GO:0004672, GO:0004683, GO:0005509, GO:0005524, GO:0005886, GO:0006468, GO:0006508, GO:0008233, GO:0008237, GO:0008270, GO:0016020, GO:0016021, GO:0016301, GO:0016310, GO:0016740, GO:0016787, GO:0046872	ATP-dependent zinc metalloprotease FtsH 1;interpro_id=IPR003959 (ATPase%2C AAA-type%2C core), IPR027417 (P-loop containing nucleoside triphosphate hydrolase);gene_ontology_id=GO:0000166, GO:0004222, GO:0005524, GO:0005886, GO:0006508, GO:0008233, GO:0008237, GO:0008270, GO:0016020, GO:0016021, GO:0016787, GO:0046872;best_blast_hit_tair=AT1G64110.2 P-loop containing nucleoside triphosphate hydrolases superfamily protein;best_blast_hit_sprot=sp|Q7ZZ25|ATD1A_DANRE ATPase family AAA domain-containing protein 1-A;best_blast_hit_trembl_plants=tr|K7K596|K7K596_SOYBN Uncharacterized protein, Calcium-dependent protein kinase, putative;interpro_id=IPR011009 (Protein kinase-like domain), IPR011992 (EF-hand domain pair);gene_ontology_id=GO:0004672, GO:0004683, GO:0005509, GO:0005524, GO:0006468, GO:0016301, GO:0016310, GO:0016740;best_blast_hit_tair=AT4G23650.1 calcium-dependent protein kinase 6;best_blast_hit_sprot=sp|A2ZVI7|CDPK1_ORYSJ Calcium-dependent protein kinase 1;best_blast_hit_trembl_plants=tr|K7K597|K7K597_SOYBN Uncharacterized protein	ATP-dependent zinc metalloprotease FtsH 1; TAIR: AT1G64110.2 P-loop containing nucleoside triphosphate hydrolases superfamily protein; Swiss-Prot: sp|Q7ZZ25|ATD1A_DANRE ATPase family AAA domain-containing protein 1-A; TrEMBL-Plants: tr|K7K596|K7K596_SOYBN Uncharacterized protein; Found in the gene: LotjaGi2g1v0437400, Calcium-dependent protein kinase, putative; TAIR: AT4G23650.1 calcium-dependent protein kinase 6; Swiss-Prot: sp|A2ZVI7|CDPK1_ORYSJ Calcium-dependent protein kinase 1; TrEMBL-Plants: tr|K7K597|K7K597_SOYBN Uncharacterized protein; Found in the gene: LotjaGi2g1v0437400
LotjaGi2g1v0437400.1.nasc009	LotjaGi2g1v0437400	LotjaGi2g1v0437400	LotjaGi2g1v0437400.1.nasc009.p1																						TRUE	0.99211	2035	423	0.47049	6.23026	1	1	coding	LjG1.1_chr2	93397420	93403979	6560	-		GO:0000166, GO:0004222, GO:0004672, GO:0004683, GO:0005509, GO:0005524, GO:0005886, GO:0006468, GO:0006508, GO:0008233, GO:0008237, GO:0008270, GO:0016020, GO:0016021, GO:0016301, GO:0016310, GO:0016740, GO:0016787, GO:0046872	ATP-dependent zinc metalloprotease FtsH 1;interpro_id=IPR003959 (ATPase%2C AAA-type%2C core), IPR027417 (P-loop containing nucleoside triphosphate hydrolase);gene_ontology_id=GO:0000166, GO:0004222, GO:0005524, GO:0005886, GO:0006508, GO:0008233, GO:0008237, GO:0008270, GO:0016020, GO:0016021, GO:0016787, GO:0046872;best_blast_hit_tair=AT1G64110.2 P-loop containing nucleoside triphosphate hydrolases superfamily protein;best_blast_hit_sprot=sp|Q7ZZ25|ATD1A_DANRE ATPase family AAA domain-containing protein 1-A;best_blast_hit_trembl_plants=tr|K7K596|K7K596_SOYBN Uncharacterized protein, Calcium-dependent protein kinase, putative;interpro_id=IPR011009 (Protein kinase-like domain), IPR011992 (EF-hand domain pair);gene_ontology_id=GO:0004672, GO:0004683, GO:0005509, GO:0005524, GO:0006468, GO:0016301, GO:0016310, GO:0016740;best_blast_hit_tair=AT4G23650.1 calcium-dependent protein kinase 6;best_blast_hit_sprot=sp|A2ZVI7|CDPK1_ORYSJ Calcium-dependent protein kinase 1;best_blast_hit_trembl_plants=tr|K7K597|K7K597_SOYBN Uncharacterized protein	ATP-dependent zinc metalloprotease FtsH 1; TAIR: AT1G64110.2 P-loop containing nucleoside triphosphate hydrolases superfamily protein; Swiss-Prot: sp|Q7ZZ25|ATD1A_DANRE ATPase family AAA domain-containing protein 1-A; TrEMBL-Plants: tr|K7K596|K7K596_SOYBN Uncharacterized protein; Found in the gene: LotjaGi2g1v0437400, Calcium-dependent protein kinase, putative; TAIR: AT4G23650.1 calcium-dependent protein kinase 6; Swiss-Prot: sp|A2ZVI7|CDPK1_ORYSJ Calcium-dependent protein kinase 1; TrEMBL-Plants: tr|K7K597|K7K597_SOYBN Uncharacterized protein; Found in the gene: LotjaGi2g1v0437400
LotjaGi2g1v0437400.1.nasc010	LotjaGi2g1v0437400	LotjaGi2g1v0437400	LotjaGi2g1v0437400.1.nasc010.p1																						TRUE	0.99514	2163	464	0.44956	6.08776	1	1	coding	LjG1.1_chr2	93397420	93403979	6560	-		GO:0000166, GO:0004222, GO:0004672, GO:0004683, GO:0005509, GO:0005524, GO:0005886, GO:0006468, GO:0006508, GO:0008233, GO:0008237, GO:0008270, GO:0016020, GO:0016021, GO:0016301, GO:0016310, GO:0016740, GO:0016787, GO:0046872	ATP-dependent zinc metalloprotease FtsH 1;interpro_id=IPR003959 (ATPase%2C AAA-type%2C core), IPR027417 (P-loop containing nucleoside triphosphate hydrolase);gene_ontology_id=GO:0000166, GO:0004222, GO:0005524, GO:0005886, GO:0006508, GO:0008233, GO:0008237, GO:0008270, GO:0016020, GO:0016021, GO:0016787, GO:0046872;best_blast_hit_tair=AT1G64110.2 P-loop containing nucleoside triphosphate hydrolases superfamily protein;best_blast_hit_sprot=sp|Q7ZZ25|ATD1A_DANRE ATPase family AAA domain-containing protein 1-A;best_blast_hit_trembl_plants=tr|K7K596|K7K596_SOYBN Uncharacterized protein, Calcium-dependent protein kinase, putative;interpro_id=IPR011009 (Protein kinase-like domain), IPR011992 (EF-hand domain pair);gene_ontology_id=GO:0004672, GO:0004683, GO:0005509, GO:0005524, GO:0006468, GO:0016301, GO:0016310, GO:0016740;best_blast_hit_tair=AT4G23650.1 calcium-dependent protein kinase 6;best_blast_hit_sprot=sp|A2ZVI7|CDPK1_ORYSJ Calcium-dependent protein kinase 1;best_blast_hit_trembl_plants=tr|K7K597|K7K597_SOYBN Uncharacterized protein	ATP-dependent zinc metalloprotease FtsH 1; TAIR: AT1G64110.2 P-loop containing nucleoside triphosphate hydrolases superfamily protein; Swiss-Prot: sp|Q7ZZ25|ATD1A_DANRE ATPase family AAA domain-containing protein 1-A; TrEMBL-Plants: tr|K7K596|K7K596_SOYBN Uncharacterized protein; Found in the gene: LotjaGi2g1v0437400, Calcium-dependent protein kinase, putative; TAIR: AT4G23650.1 calcium-dependent protein kinase 6; Swiss-Prot: sp|A2ZVI7|CDPK1_ORYSJ Calcium-dependent protein kinase 1; TrEMBL-Plants: tr|K7K597|K7K597_SOYBN Uncharacterized protein; Found in the gene: LotjaGi2g1v0437400
LotjaGi2g1v0437400.1.nasc011	LotjaGi2g1v0437400	LotjaGi2g1v0437400	LotjaGi2g1v0437400.1.nasc011.p1																						TRUE	0.99571	2454	503	0.46801	5.72985	1	1	coding	LjG1.1_chr2	93397420	93403979	6560	-		GO:0000166, GO:0004222, GO:0004672, GO:0004683, GO:0005509, GO:0005524, GO:0005886, GO:0006468, GO:0006508, GO:0008233, GO:0008237, GO:0008270, GO:0016020, GO:0016021, GO:0016301, GO:0016310, GO:0016740, GO:0016787, GO:0046872	ATP-dependent zinc metalloprotease FtsH 1;interpro_id=IPR003959 (ATPase%2C AAA-type%2C core), IPR027417 (P-loop containing nucleoside triphosphate hydrolase);gene_ontology_id=GO:0000166, GO:0004222, GO:0005524, GO:0005886, GO:0006508, GO:0008233, GO:0008237, GO:0008270, GO:0016020, GO:0016021, GO:0016787, GO:0046872;best_blast_hit_tair=AT1G64110.2 P-loop containing nucleoside triphosphate hydrolases superfamily protein;best_blast_hit_sprot=sp|Q7ZZ25|ATD1A_DANRE ATPase family AAA domain-containing protein 1-A;best_blast_hit_trembl_plants=tr|K7K596|K7K596_SOYBN Uncharacterized protein, Calcium-dependent protein kinase, putative;interpro_id=IPR011009 (Protein kinase-like domain), IPR011992 (EF-hand domain pair);gene_ontology_id=GO:0004672, GO:0004683, GO:0005509, GO:0005524, GO:0006468, GO:0016301, GO:0016310, GO:0016740;best_blast_hit_tair=AT4G23650.1 calcium-dependent protein kinase 6;best_blast_hit_sprot=sp|A2ZVI7|CDPK1_ORYSJ Calcium-dependent protein kinase 1;best_blast_hit_trembl_plants=tr|K7K597|K7K597_SOYBN Uncharacterized protein	ATP-dependent zinc metalloprotease FtsH 1; TAIR: AT1G64110.2 P-loop containing nucleoside triphosphate hydrolases superfamily protein; Swiss-Prot: sp|Q7ZZ25|ATD1A_DANRE ATPase family AAA domain-containing protein 1-A; TrEMBL-Plants: tr|K7K596|K7K596_SOYBN Uncharacterized protein; Found in the gene: LotjaGi2g1v0437400, Calcium-dependent protein kinase, putative; TAIR: AT4G23650.1 calcium-dependent protein kinase 6; Swiss-Prot: sp|A2ZVI7|CDPK1_ORYSJ Calcium-dependent protein kinase 1; TrEMBL-Plants: tr|K7K597|K7K597_SOYBN Uncharacterized protein; Found in the gene: LotjaGi2g1v0437400
LotjaGi2g1v0437400.1.nasc012	LotjaGi2g1v0437400	LotjaGi2g1v0437400	LotjaGi2g1v0437400.1.nasc012.p1																						TRUE	0.99183	2965	686	0.47567	5.64476	1	1	coding	LjG1.1_chr2	93397420	93403979	6560	-		GO:0000166, GO:0004222, GO:0004672, GO:0004683, GO:0005509, GO:0005524, GO:0005886, GO:0006468, GO:0006508, GO:0008233, GO:0008237, GO:0008270, GO:0016020, GO:0016021, GO:0016301, GO:0016310, GO:0016740, GO:0016787, GO:0046872	ATP-dependent zinc metalloprotease FtsH 1;interpro_id=IPR003959 (ATPase%2C AAA-type%2C core), IPR027417 (P-loop containing nucleoside triphosphate hydrolase);gene_ontology_id=GO:0000166, GO:0004222, GO:0005524, GO:0005886, GO:0006508, GO:0008233, GO:0008237, GO:0008270, GO:0016020, GO:0016021, GO:0016787, GO:0046872;best_blast_hit_tair=AT1G64110.2 P-loop containing nucleoside triphosphate hydrolases superfamily protein;best_blast_hit_sprot=sp|Q7ZZ25|ATD1A_DANRE ATPase family AAA domain-containing protein 1-A;best_blast_hit_trembl_plants=tr|K7K596|K7K596_SOYBN Uncharacterized protein, Calcium-dependent protein kinase, putative;interpro_id=IPR011009 (Protein kinase-like domain), IPR011992 (EF-hand domain pair);gene_ontology_id=GO:0004672, GO:0004683, GO:0005509, GO:0005524, GO:0006468, GO:0016301, GO:0016310, GO:0016740;best_blast_hit_tair=AT4G23650.1 calcium-dependent protein kinase 6;best_blast_hit_sprot=sp|A2ZVI7|CDPK1_ORYSJ Calcium-dependent protein kinase 1;best_blast_hit_trembl_plants=tr|K7K597|K7K597_SOYBN Uncharacterized protein	ATP-dependent zinc metalloprotease FtsH 1; TAIR: AT1G64110.2 P-loop containing nucleoside triphosphate hydrolases superfamily protein; Swiss-Prot: sp|Q7ZZ25|ATD1A_DANRE ATPase family AAA domain-containing protein 1-A; TrEMBL-Plants: tr|K7K596|K7K596_SOYBN Uncharacterized protein; Found in the gene: LotjaGi2g1v0437400, Calcium-dependent protein kinase, putative; TAIR: AT4G23650.1 calcium-dependent protein kinase 6; Swiss-Prot: sp|A2ZVI7|CDPK1_ORYSJ Calcium-dependent protein kinase 1; TrEMBL-Plants: tr|K7K597|K7K597_SOYBN Uncharacterized protein; Found in the gene: LotjaGi2g1v0437400
LotjaGi2g1v0437400.1.nasc013	LotjaGi2g1v0437400	LotjaGi2g1v0437400	LotjaGi2g1v0437400.1.nasc013.p1																						TRUE	0.99375	3018	760	0.47567	5.54137	1	1	coding	LjG1.1_chr2	93397420	93403979	6560	-		GO:0000166, GO:0004222, GO:0004672, GO:0004683, GO:0005509, GO:0005524, GO:0005886, GO:0006468, GO:0006508, GO:0008233, GO:0008237, GO:0008270, GO:0016020, GO:0016021, GO:0016301, GO:0016310, GO:0016740, GO:0016787, GO:0046872	ATP-dependent zinc metalloprotease FtsH 1;interpro_id=IPR003959 (ATPase%2C AAA-type%2C core), IPR027417 (P-loop containing nucleoside triphosphate hydrolase);gene_ontology_id=GO:0000166, GO:0004222, GO:0005524, GO:0005886, GO:0006508, GO:0008233, GO:0008237, GO:0008270, GO:0016020, GO:0016021, GO:0016787, GO:0046872;best_blast_hit_tair=AT1G64110.2 P-loop containing nucleoside triphosphate hydrolases superfamily protein;best_blast_hit_sprot=sp|Q7ZZ25|ATD1A_DANRE ATPase family AAA domain-containing protein 1-A;best_blast_hit_trembl_plants=tr|K7K596|K7K596_SOYBN Uncharacterized protein, Calcium-dependent protein kinase, putative;interpro_id=IPR011009 (Protein kinase-like domain), IPR011992 (EF-hand domain pair);gene_ontology_id=GO:0004672, GO:0004683, GO:0005509, GO:0005524, GO:0006468, GO:0016301, GO:0016310, GO:0016740;best_blast_hit_tair=AT4G23650.1 calcium-dependent protein kinase 6;best_blast_hit_sprot=sp|A2ZVI7|CDPK1_ORYSJ Calcium-dependent protein kinase 1;best_blast_hit_trembl_plants=tr|K7K597|K7K597_SOYBN Uncharacterized protein	ATP-dependent zinc metalloprotease FtsH 1; TAIR: AT1G64110.2 P-loop containing nucleoside triphosphate hydrolases superfamily protein; Swiss-Prot: sp|Q7ZZ25|ATD1A_DANRE ATPase family AAA domain-containing protein 1-A; TrEMBL-Plants: tr|K7K596|K7K596_SOYBN Uncharacterized protein; Found in the gene: LotjaGi2g1v0437400, Calcium-dependent protein kinase, putative; TAIR: AT4G23650.1 calcium-dependent protein kinase 6; Swiss-Prot: sp|A2ZVI7|CDPK1_ORYSJ Calcium-dependent protein kinase 1; TrEMBL-Plants: tr|K7K597|K7K597_SOYBN Uncharacterized protein; Found in the gene: LotjaGi2g1v0437400
LotjaGi2g1v0437400.1.nasc014	LotjaGi2g1v0437400	LotjaGi2g1v0437400																									3044	781	0.47104	5.6231	-1	0.999923	coding	LjG1.1_chr2	93397420	93403979	6560	-		GO:0000166, GO:0004222, GO:0004672, GO:0004683, GO:0005509, GO:0005524, GO:0005886, GO:0006468, GO:0006508, GO:0008233, GO:0008237, GO:0008270, GO:0016020, GO:0016021, GO:0016301, GO:0016310, GO:0016740, GO:0016787, GO:0046872	ATP-dependent zinc metalloprotease FtsH 1;interpro_id=IPR003959 (ATPase%2C AAA-type%2C core), IPR027417 (P-loop containing nucleoside triphosphate hydrolase);gene_ontology_id=GO:0000166, GO:0004222, GO:0005524, GO:0005886, GO:0006508, GO:0008233, GO:0008237, GO:0008270, GO:0016020, GO:0016021, GO:0016787, GO:0046872;best_blast_hit_tair=AT1G64110.2 P-loop containing nucleoside triphosphate hydrolases superfamily protein;best_blast_hit_sprot=sp|Q7ZZ25|ATD1A_DANRE ATPase family AAA domain-containing protein 1-A;best_blast_hit_trembl_plants=tr|K7K596|K7K596_SOYBN Uncharacterized protein, Calcium-dependent protein kinase, putative;interpro_id=IPR011009 (Protein kinase-like domain), IPR011992 (EF-hand domain pair);gene_ontology_id=GO:0004672, GO:0004683, GO:0005509, GO:0005524, GO:0006468, GO:0016301, GO:0016310, GO:0016740;best_blast_hit_tair=AT4G23650.1 calcium-dependent protein kinase 6;best_blast_hit_sprot=sp|A2ZVI7|CDPK1_ORYSJ Calcium-dependent protein kinase 1;best_blast_hit_trembl_plants=tr|K7K597|K7K597_SOYBN Uncharacterized protein	ATP-dependent zinc metalloprotease FtsH 1; TAIR: AT1G64110.2 P-loop containing nucleoside triphosphate hydrolases superfamily protein; Swiss-Prot: sp|Q7ZZ25|ATD1A_DANRE ATPase family AAA domain-containing protein 1-A; TrEMBL-Plants: tr|K7K596|K7K596_SOYBN Uncharacterized protein; Found in the gene: LotjaGi2g1v0437400, Calcium-dependent protein kinase, putative; TAIR: AT4G23650.1 calcium-dependent protein kinase 6; Swiss-Prot: sp|A2ZVI7|CDPK1_ORYSJ Calcium-dependent protein kinase 1; TrEMBL-Plants: tr|K7K597|K7K597_SOYBN Uncharacterized protein; Found in the gene: LotjaGi2g1v0437400
LotjaGi2g1v0437400.1.nasc015	LotjaGi2g1v0437400	LotjaGi2g1v0437400	LotjaGi2g1v0437400.1.nasc015.p1																						TRUE	0.9949	3329	820	0.47972	5.48516	1	1	coding	LjG1.1_chr2	93397420	93403979	6560	-		GO:0000166, GO:0004222, GO:0004672, GO:0004683, GO:0005509, GO:0005524, GO:0005886, GO:0006468, GO:0006508, GO:0008233, GO:0008237, GO:0008270, GO:0016020, GO:0016021, GO:0016301, GO:0016310, GO:0016740, GO:0016787, GO:0046872	ATP-dependent zinc metalloprotease FtsH 1;interpro_id=IPR003959 (ATPase%2C AAA-type%2C core), IPR027417 (P-loop containing nucleoside triphosphate hydrolase);gene_ontology_id=GO:0000166, GO:0004222, GO:0005524, GO:0005886, GO:0006508, GO:0008233, GO:0008237, GO:0008270, GO:0016020, GO:0016021, GO:0016787, GO:0046872;best_blast_hit_tair=AT1G64110.2 P-loop containing nucleoside triphosphate hydrolases superfamily protein;best_blast_hit_sprot=sp|Q7ZZ25|ATD1A_DANRE ATPase family AAA domain-containing protein 1-A;best_blast_hit_trembl_plants=tr|K7K596|K7K596_SOYBN Uncharacterized protein, Calcium-dependent protein kinase, putative;interpro_id=IPR011009 (Protein kinase-like domain), IPR011992 (EF-hand domain pair);gene_ontology_id=GO:0004672, GO:0004683, GO:0005509, GO:0005524, GO:0006468, GO:0016301, GO:0016310, GO:0016740;best_blast_hit_tair=AT4G23650.1 calcium-dependent protein kinase 6;best_blast_hit_sprot=sp|A2ZVI7|CDPK1_ORYSJ Calcium-dependent protein kinase 1;best_blast_hit_trembl_plants=tr|K7K597|K7K597_SOYBN Uncharacterized protein	ATP-dependent zinc metalloprotease FtsH 1; TAIR: AT1G64110.2 P-loop containing nucleoside triphosphate hydrolases superfamily protein; Swiss-Prot: sp|Q7ZZ25|ATD1A_DANRE ATPase family AAA domain-containing protein 1-A; TrEMBL-Plants: tr|K7K596|K7K596_SOYBN Uncharacterized protein; Found in the gene: LotjaGi2g1v0437400, Calcium-dependent protein kinase, putative; TAIR: AT4G23650.1 calcium-dependent protein kinase 6; Swiss-Prot: sp|A2ZVI7|CDPK1_ORYSJ Calcium-dependent protein kinase 1; TrEMBL-Plants: tr|K7K597|K7K597_SOYBN Uncharacterized protein; Found in the gene: LotjaGi2g1v0437400
LotjaGi2g1v0437450.1	LotjaGi2g1v0437450	LotjaGi2g1v0437450	LotjaGi2g1v0437450.1.p2																						TRUE	0.99967	4232	512	0.42387	6.62256	1	1	coding	LjG1.1_chr2	93404718	93411076	6359	-					EF-hand_1, EF-hand_7, PF00036.39, PF00069.31, PF13499.12, Pkinase
LotjaGi2g1v0437450.1	LotjaGi2g1v0437450	LotjaGi2g1v0437450	LotjaGi2g1v0437450.1.p1																						FALSE	0.01382	4232	512	0.42387	6.62256	1	1	coding	LjG1.1_chr2	93404718	93411076	6359	-					EF-hand_1, EF-hand_7, PF00036.39, PF00069.31, PF13499.12, Pkinase
LotjaGi2g1v0437450.1.nasc001	LotjaGi2g1v0437450	LotjaGi2g1v0437450	LotjaGi2g1v0437450.1.nasc001.p2																						TRUE	0.99844	3427	227	0.34703	9.56029	1	0.972175	coding	LjG1.1_chr2	93404718	93411076	6359	-					EF-hand_1, EF-hand_7, PF00036.39, PF00069.31, PF13499.12, Pkinase
LotjaGi2g1v0437450.1.nasc001	LotjaGi2g1v0437450	LotjaGi2g1v0437450	LotjaGi2g1v0437450.1.nasc001.p1																						FALSE	0.01382	3427	227	0.34703	9.56029	1	0.972175	coding	LjG1.1_chr2	93404718	93411076	6359	-					EF-hand_1, EF-hand_7, PF00036.39, PF00069.31, PF13499.12, Pkinase
LotjaGi2g1v0437450.1.nasc002	LotjaGi2g1v0437450	LotjaGi2g1v0437450	LotjaGi2g1v0437450.1.nasc002.p1																						FALSE	0.01382	3744	270	0.35336	9.13957	1	0.997415	coding	LjG1.1_chr2	93404718	93411076	6359	-					EF-hand_1, EF-hand_7, PF00036.39, PF00069.31, PF13499.12, Pkinase
LotjaGi2g1v0437450.1.nasc002	LotjaGi2g1v0437450	LotjaGi2g1v0437450	LotjaGi2g1v0437450.1.nasc002.p2																						TRUE	0.99853	3744	270	0.35336	9.13957	1	0.997415	coding	LjG1.1_chr2	93404718	93411076	6359	-					EF-hand_1, EF-hand_7, PF00036.39, PF00069.31, PF13499.12, Pkinase
LotjaGi2g1v0437450.1.nasc003	LotjaGi2g1v0437450	LotjaGi2g1v0437450	LotjaGi2g1v0437450.1.nasc003.p1																						FALSE	0.01382	4091	340	0.33026	9.02553	1	0.99962	coding	LjG1.1_chr2	93404718	93411076	6359	-					EF-hand_1, EF-hand_7, PF00036.39, PF00069.31, PF13499.12, Pkinase
LotjaGi2g1v0437450.1.nasc003	LotjaGi2g1v0437450	LotjaGi2g1v0437450	LotjaGi2g1v0437450.1.nasc003.p2																						TRUE	0.9985	4091	340	0.33026	9.02553	1	0.99962	coding	LjG1.1_chr2	93404718	93411076	6359	-					EF-hand_1, EF-hand_7, PF00036.39, PF00069.31, PF13499.12, Pkinase
LotjaGi2g1v0437450.1.nasc004	LotjaGi2g1v0437450	LotjaGi2g1v0437450	LotjaGi2g1v0437450.1.nasc004.p1																						FALSE	0.01382	3979	375	0.35772	9.32305	1	0.999976	coding	LjG1.1_chr2	93404718	93411076	6359	-					EF-hand_1, EF-hand_7, PF00036.39, PF00069.31, PF13499.12, Pkinase
LotjaGi2g1v0437450.1.nasc004	LotjaGi2g1v0437450	LotjaGi2g1v0437450	LotjaGi2g1v0437450.1.nasc004.p2																						TRUE	0.99856	3979	375	0.35772	9.32305	1	0.999976	coding	LjG1.1_chr2	93404718	93411076	6359	-					EF-hand_1, EF-hand_7, PF00036.39, PF00069.31, PF13499.12, Pkinase
LotjaGi2g1v0437450.1.nasc005	LotjaGi2g1v0437450	LotjaGi2g1v0437450	LotjaGi2g1v0437450.1.nasc005.p2																						TRUE	0.99902	4695	413	0.36982	8.82941	1	0.999999	coding	LjG1.1_chr2	93404718	93411076	6359	-					EF-hand_1, EF-hand_7, PF00036.39, PF00069.31, PF13499.12, Pkinase
LotjaGi2g1v0437450.1.nasc005	LotjaGi2g1v0437450	LotjaGi2g1v0437450	LotjaGi2g1v0437450.1.nasc005.p1																						FALSE	0.01382	4695	413	0.36982	8.82941	1	0.999999	coding	LjG1.1_chr2	93404718	93411076	6359	-					EF-hand_1, EF-hand_7, PF00036.39, PF00069.31, PF13499.12, Pkinase
LotjaGi2g1v0437450.1.nasc006	LotjaGi2g1v0437450	LotjaGi2g1v0437450	LotjaGi2g1v0437450.1.nasc006.p2																						TRUE	0.99933	4293	452	0.39612	6.98411	1	1	coding	LjG1.1_chr2	93404718	93411076	6359	-					EF-hand_1, EF-hand_7, PF00036.39, PF00069.31, PF13499.12, Pkinase
LotjaGi2g1v0437450.1.nasc006	LotjaGi2g1v0437450	LotjaGi2g1v0437450	LotjaGi2g1v0437450.1.nasc006.p1																						FALSE	0.01382	4293	452	0.39612	6.98411	1	1	coding	LjG1.1_chr2	93404718	93411076	6359	-					EF-hand_1, EF-hand_7, PF00036.39, PF00069.31, PF13499.12, Pkinase
LotjaGi2g1v0437450.1.nasc007	LotjaGi2g1v0437450	LotjaGi2g1v0437450	LotjaGi2g1v0437450.1.nasc007.p1																						FALSE	0.01382	4233	506	0.42182	6.40276	1	1	coding	LjG1.1_chr2	93404718	93411076	6359	-					EF-hand_1, EF-hand_7, PF00036.39, PF00069.31, PF13499.12, Pkinase
LotjaGi2g1v0437450.1.nasc007	LotjaGi2g1v0437450	LotjaGi2g1v0437450	LotjaGi2g1v0437450.1.nasc007.p2																						TRUE	0.99962	4233	506	0.42182	6.40276	1	1	coding	LjG1.1_chr2	93404718	93411076	6359	-					EF-hand_1, EF-hand_7, PF00036.39, PF00069.31, PF13499.12, Pkinase
LotjaGi2g1v0437500.1	LotjaGi2g1v0437500	LotjaGi2g1v0437500	LotjaGi2g1v0437500.1.p1																						FALSE	0.52108	2491	365	0.44244	5.6372	1	1	coding	LjG1.1_chr2	93414016	93419252	5237	-		GO:0016020, GO:0016021	Gdt1-like protein chloroplastic-like;interpro_id=IPR001727 (Gdt1 family);gene_ontology_id=GO:0016020, GO:0016021;best_blast_hit_tair=AT1G64150.1 Uncharacterized protein family (UPF0016);best_blast_hit_sprot=sp|Q94AX5|PAM71_ARATH Protein PAM71, chloroplastic;best_blast_hit_trembl_plants=tr|A0A151R551|A0A151R551_CAJCA UPF0016 membrane protein sll0615 family
LotjaGi2g1v0437500.1.nasc001	LotjaGi2g1v0437500	LotjaGi2g1v0437500																									437	106	0.3629	11.5001	-1	0.180036	noncoding	LjG1.1_chr2	93414016	93419252	5237	-		GO:0016020, GO:0016021	Gdt1-like protein chloroplastic-like;interpro_id=IPR001727 (Gdt1 family);gene_ontology_id=GO:0016020, GO:0016021;best_blast_hit_tair=AT1G64150.1 Uncharacterized protein family (UPF0016);best_blast_hit_sprot=sp|Q94AX5|PAM71_ARATH Protein PAM71, chloroplastic;best_blast_hit_trembl_plants=tr|A0A151R551|A0A151R551_CAJCA UPF0016 membrane protein sll0615 family
LotjaGi2g1v0437500.1.nasc002	LotjaGi2g1v0437500	LotjaGi2g1v0437500	LotjaGi2g1v0437500.1.nasc002.p1																						FALSE	0.06663	804	164	0.40599	10.0284	1	0.917436	coding	LjG1.1_chr2	93414016	93419252	5237	-		GO:0016020, GO:0016021	Gdt1-like protein chloroplastic-like;interpro_id=IPR001727 (Gdt1 family);gene_ontology_id=GO:0016020, GO:0016021;best_blast_hit_tair=AT1G64150.1 Uncharacterized protein family (UPF0016);best_blast_hit_sprot=sp|Q94AX5|PAM71_ARATH Protein PAM71, chloroplastic;best_blast_hit_trembl_plants=tr|A0A151R551|A0A151R551_CAJCA UPF0016 membrane protein sll0615 family
LotjaGi2g1v0437500.1.nasc003	LotjaGi2g1v0437500	LotjaGi2g1v0437500	LotjaGi2g1v0437500.1.nasc003.p1																						FALSE	0.10572	903	209	0.39901	9.26999	1	0.990906	coding	LjG1.1_chr2	93414016	93419252	5237	-		GO:0016020, GO:0016021	Gdt1-like protein chloroplastic-like;interpro_id=IPR001727 (Gdt1 family);gene_ontology_id=GO:0016020, GO:0016021;best_blast_hit_tair=AT1G64150.1 Uncharacterized protein family (UPF0016);best_blast_hit_sprot=sp|Q94AX5|PAM71_ARATH Protein PAM71, chloroplastic;best_blast_hit_trembl_plants=tr|A0A151R551|A0A151R551_CAJCA UPF0016 membrane protein sll0615 family
LotjaGi2g1v0437500.1.nasc004	LotjaGi2g1v0437500	LotjaGi2g1v0437500	LotjaGi2g1v0437500.1.nasc004.p1																						FALSE	0.12046	1100	212	0.41939	9.09721	1	0.996187	coding	LjG1.1_chr2	93414016	93419252	5237	-		GO:0016020, GO:0016021	Gdt1-like protein chloroplastic-like;interpro_id=IPR001727 (Gdt1 family);gene_ontology_id=GO:0016020, GO:0016021;best_blast_hit_tair=AT1G64150.1 Uncharacterized protein family (UPF0016);best_blast_hit_sprot=sp|Q94AX5|PAM71_ARATH Protein PAM71, chloroplastic;best_blast_hit_trembl_plants=tr|A0A151R551|A0A151R551_CAJCA UPF0016 membrane protein sll0615 family
LotjaGi2g1v0437500.1.nasc005	LotjaGi2g1v0437500	LotjaGi2g1v0437500	LotjaGi2g1v0437500.1.nasc005.p1																						FALSE	0.14359	1228	240	0.3864	9.22299	1	0.997082	coding	LjG1.1_chr2	93414016	93419252	5237	-		GO:0016020, GO:0016021	Gdt1-like protein chloroplastic-like;interpro_id=IPR001727 (Gdt1 family);gene_ontology_id=GO:0016020, GO:0016021;best_blast_hit_tair=AT1G64150.1 Uncharacterized protein family (UPF0016);best_blast_hit_sprot=sp|Q94AX5|PAM71_ARATH Protein PAM71, chloroplastic;best_blast_hit_trembl_plants=tr|A0A151R551|A0A151R551_CAJCA UPF0016 membrane protein sll0615 family
LotjaGi2g1v0437500.1.nasc006	LotjaGi2g1v0437500	LotjaGi2g1v0437500	LotjaGi2g1v0437500.1.nasc006.p1																						FALSE	0.23004	938	261	0.45901	8.56683	1	0.999941	coding	LjG1.1_chr2	93414016	93419252	5237	-		GO:0016020, GO:0016021	Gdt1-like protein chloroplastic-like;interpro_id=IPR001727 (Gdt1 family);gene_ontology_id=GO:0016020, GO:0016021;best_blast_hit_tair=AT1G64150.1 Uncharacterized protein family (UPF0016);best_blast_hit_sprot=sp|Q94AX5|PAM71_ARATH Protein PAM71, chloroplastic;best_blast_hit_trembl_plants=tr|A0A151R551|A0A151R551_CAJCA UPF0016 membrane protein sll0615 family
LotjaGi2g1v0437500.1.nasc007	LotjaGi2g1v0437500	LotjaGi2g1v0437500	LotjaGi2g1v0437500.1.nasc007.p1																						FALSE	0.26225	1021	266	0.45118	6.29159	1	0.999983	coding	LjG1.1_chr2	93414016	93419252	5237	-		GO:0016020, GO:0016021	Gdt1-like protein chloroplastic-like;interpro_id=IPR001727 (Gdt1 family);gene_ontology_id=GO:0016020, GO:0016021;best_blast_hit_tair=AT1G64150.1 Uncharacterized protein family (UPF0016);best_blast_hit_sprot=sp|Q94AX5|PAM71_ARATH Protein PAM71, chloroplastic;best_blast_hit_trembl_plants=tr|A0A151R551|A0A151R551_CAJCA UPF0016 membrane protein sll0615 family
LotjaGi2g1v0437500.1.nasc008	LotjaGi2g1v0437500	LotjaGi2g1v0437500	LotjaGi2g1v0437500.1.nasc008.p1																						FALSE	0.41934	1401	305	0.43376	5.50835	1	0.999999	coding	LjG1.1_chr2	93414016	93419252	5237	-		GO:0016020, GO:0016021	Gdt1-like protein chloroplastic-like;interpro_id=IPR001727 (Gdt1 family);gene_ontology_id=GO:0016020, GO:0016021;best_blast_hit_tair=AT1G64150.1 Uncharacterized protein family (UPF0016);best_blast_hit_sprot=sp|Q94AX5|PAM71_ARATH Protein PAM71, chloroplastic;best_blast_hit_trembl_plants=tr|A0A151R551|A0A151R551_CAJCA UPF0016 membrane protein sll0615 family
LotjaGi2g1v0437500.1.nasc009	LotjaGi2g1v0437500	LotjaGi2g1v0437500	LotjaGi2g1v0437500.1.nasc009.p1																						FALSE	0.57346	1487	419	0.44917	7.68642	1	1	coding	LjG1.1_chr2	93414016	93419252	5237	-		GO:0016020, GO:0016021	Gdt1-like protein chloroplastic-like;interpro_id=IPR001727 (Gdt1 family);gene_ontology_id=GO:0016020, GO:0016021;best_blast_hit_tair=AT1G64150.1 Uncharacterized protein family (UPF0016);best_blast_hit_sprot=sp|Q94AX5|PAM71_ARATH Protein PAM71, chloroplastic;best_blast_hit_trembl_plants=tr|A0A151R551|A0A151R551_CAJCA UPF0016 membrane protein sll0615 family
LotjaGi2g1v0437500.1.nasc010	LotjaGi2g1v0437500	LotjaGi2g1v0437500	LotjaGi2g1v0437500.1.nasc010.p1																						FALSE	0.56681	1415	415	0.45066	5.35488	1	1	coding	LjG1.1_chr2	93414016	93419252	5237	-		GO:0016020, GO:0016021	Gdt1-like protein chloroplastic-like;interpro_id=IPR001727 (Gdt1 family);gene_ontology_id=GO:0016020, GO:0016021;best_blast_hit_tair=AT1G64150.1 Uncharacterized protein family (UPF0016);best_blast_hit_sprot=sp|Q94AX5|PAM71_ARATH Protein PAM71, chloroplastic;best_blast_hit_trembl_plants=tr|A0A151R551|A0A151R551_CAJCA UPF0016 membrane protein sll0615 family
LotjaGi2g1v0437600.1	LotjaGi2g1v0437600	LotjaGi2g1v0437600	LotjaGi2g1v0437600.1.p1																						TRUE	0.96245	5227	797	0.43082	8.46974	1	1	coding	LjG1.1_chr2	93419822	93425765	5944	-		GO:0006812, GO:0015299, GO:0016020, GO:0016021, GO:0055085, GO:1902600	Cation/H(+) antiporter;interpro_id=IPR006153 (Cation/H+ exchanger);gene_ontology_id=GO:0006812, GO:0015299, GO:0016020, GO:0016021, GO:0055085, GO:1902600;best_blast_hit_tair=AT5G41610.1 cation/H+ exchanger 18;best_blast_hit_sprot=sp|Q9FFR9|CHX18_ARATH Cation/H(+) antiporter 18;best_blast_hit_trembl_plants=tr|A0A151R5E7|A0A151R5E7_CAJCA K(+)/H(+) antiporter 13, Cation/H(+) antiporter;interpro_id=N.A.;gene_ontology_id=GO:0006812, GO:0015299, GO:0016020, GO:0016021, GO:0055085, GO:1902600;best_blast_hit_tair=AT5G41610.1 cation/H+ exchanger 18;best_blast_hit_sprot=sp|Q9FFR9|CHX18_ARATH Cation/H(+) antiporter 18;best_blast_hit_trembl_plants=tr|A0A151R5E7|A0A151R5E7_CAJCA K(+)/H(+) antiporter 13	Cation/H(+) antiporter; TAIR: AT5G41610.1 cation/H+ exchanger 18; Swiss-Prot: sp|Q9FFR9|CHX18_ARATH Cation/H(+) antiporter 18; TrEMBL-Plants: tr|A0A151R5E7|A0A151R5E7_CAJCA K(+)/H(+) antiporter 13; Found in the gene: LotjaGi2g1v0437600
LotjaGi2g1v0437600.1.nasc001	LotjaGi2g1v0437600	LotjaGi2g1v0437600																									3173	93	0.32561	8.98665	1	0.0951687	noncoding	LjG1.1_chr2	93419822	93425765	5944	-		GO:0006812, GO:0015299, GO:0016020, GO:0016021, GO:0055085, GO:1902600	Cation/H(+) antiporter;interpro_id=IPR006153 (Cation/H+ exchanger);gene_ontology_id=GO:0006812, GO:0015299, GO:0016020, GO:0016021, GO:0055085, GO:1902600;best_blast_hit_tair=AT5G41610.1 cation/H+ exchanger 18;best_blast_hit_sprot=sp|Q9FFR9|CHX18_ARATH Cation/H(+) antiporter 18;best_blast_hit_trembl_plants=tr|A0A151R5E7|A0A151R5E7_CAJCA K(+)/H(+) antiporter 13, Cation/H(+) antiporter;interpro_id=N.A.;gene_ontology_id=GO:0006812, GO:0015299, GO:0016020, GO:0016021, GO:0055085, GO:1902600;best_blast_hit_tair=AT5G41610.1 cation/H+ exchanger 18;best_blast_hit_sprot=sp|Q9FFR9|CHX18_ARATH Cation/H(+) antiporter 18;best_blast_hit_trembl_plants=tr|A0A151R5E7|A0A151R5E7_CAJCA K(+)/H(+) antiporter 13	Cation/H(+) antiporter; TAIR: AT5G41610.1 cation/H+ exchanger 18; Swiss-Prot: sp|Q9FFR9|CHX18_ARATH Cation/H(+) antiporter 18; TrEMBL-Plants: tr|A0A151R5E7|A0A151R5E7_CAJCA K(+)/H(+) antiporter 13; Found in the gene: LotjaGi2g1v0437600
