## Supplementary material for "Identification of Potential Regulatory Non-Coding RNAs in *Lotus Japonicus* Symbiosis": SF4 - Gene and Isoform information (part 272 of 830)

### Sheet: Isoform_Peptide_Annotation (continued)
transcript_id	overlap	gene_id	Peptide_ID	targetID_PfamA	targetID_eggNOG	targetID_SwissProt	header_or_description_PfamA	header_or_description_eggNOG	header_or_description_SwissProt	e.value_PfamA	e.value_eggNOG	e.value_SwissProt	sequenceidentity_PfamA	sequenceidentity_eggNOG	sequenceidentity_SwissProt	bitscore_PfamA	bitscore_eggNOG	bitscore_SwissProt	query_start_PfamA	query_start_eggNOG	query_start_SwissProt	query_end_PfamA	query_end_eggNOG	query_end_SwissProt	psauron_is_protein	in.frame_score	transcript_length	peptide_length	Fickett_score	pI	ORF_integrity	coding_probability	label	seqnames	start	end	width	strand	gene_name	summed_go	products	GAF_Product	pfam_hmm	CSP_name_Simona	Annotation_Ye2024	Gene_name_Ye2024	RNA_Exp_Clust_Label_Ye2024
LotjaGi2g1v0437600.1.nasc002	LotjaGi2g1v0437600	LotjaGi2g1v0437600	LotjaGi2g1v0437600.1.nasc002.p1																						TRUE	0.97261	3852	430	0.38386	9.04022	1	1	coding	LjG1.1_chr2	93419822	93425765	5944	-		GO:0006812, GO:0015299, GO:0016020, GO:0016021, GO:0055085, GO:1902600	Cation/H(+) antiporter;interpro_id=IPR006153 (Cation/H+ exchanger);gene_ontology_id=GO:0006812, GO:0015299, GO:0016020, GO:0016021, GO:0055085, GO:1902600;best_blast_hit_tair=AT5G41610.1 cation/H+ exchanger 18;best_blast_hit_sprot=sp|Q9FFR9|CHX18_ARATH Cation/H(+) antiporter 18;best_blast_hit_trembl_plants=tr|A0A151R5E7|A0A151R5E7_CAJCA K(+)/H(+) antiporter 13, Cation/H(+) antiporter;interpro_id=N.A.;gene_ontology_id=GO:0006812, GO:0015299, GO:0016020, GO:0016021, GO:0055085, GO:1902600;best_blast_hit_tair=AT5G41610.1 cation/H+ exchanger 18;best_blast_hit_sprot=sp|Q9FFR9|CHX18_ARATH Cation/H(+) antiporter 18;best_blast_hit_trembl_plants=tr|A0A151R5E7|A0A151R5E7_CAJCA K(+)/H(+) antiporter 13	Cation/H(+) antiporter; TAIR: AT5G41610.1 cation/H+ exchanger 18; Swiss-Prot: sp|Q9FFR9|CHX18_ARATH Cation/H(+) antiporter 18; TrEMBL-Plants: tr|A0A151R5E7|A0A151R5E7_CAJCA K(+)/H(+) antiporter 13; Found in the gene: LotjaGi2g1v0437600
LotjaGi2g1v0437600.2	LotjaGi2g1v0437600	LotjaGi2g1v0437600	LotjaGi2g1v0437600.2.p1																						TRUE	0.96245	5082	797	0.44915	8.46974	1	1	coding	LjG1.1_chr2	93419822	93425765	5944	-		GO:0006812, GO:0015299, GO:0016020, GO:0016021, GO:0055085, GO:1902600	Cation/H(+) antiporter;interpro_id=IPR006153 (Cation/H+ exchanger);gene_ontology_id=GO:0006812, GO:0015299, GO:0016020, GO:0016021, GO:0055085, GO:1902600;best_blast_hit_tair=AT5G41610.1 cation/H+ exchanger 18;best_blast_hit_sprot=sp|Q9FFR9|CHX18_ARATH Cation/H(+) antiporter 18;best_blast_hit_trembl_plants=tr|A0A151R5E7|A0A151R5E7_CAJCA K(+)/H(+) antiporter 13, Cation/H(+) antiporter;interpro_id=N.A.;gene_ontology_id=GO:0006812, GO:0015299, GO:0016020, GO:0016021, GO:0055085, GO:1902600;best_blast_hit_tair=AT5G41610.1 cation/H+ exchanger 18;best_blast_hit_sprot=sp|Q9FFR9|CHX18_ARATH Cation/H(+) antiporter 18;best_blast_hit_trembl_plants=tr|A0A151R5E7|A0A151R5E7_CAJCA K(+)/H(+) antiporter 13	Cation/H(+) antiporter; TAIR: AT5G41610.1 cation/H+ exchanger 18; Swiss-Prot: sp|Q9FFR9|CHX18_ARATH Cation/H(+) antiporter 18; TrEMBL-Plants: tr|A0A151R5E7|A0A151R5E7_CAJCA K(+)/H(+) antiporter 13; Found in the gene: LotjaGi2g1v0437600
LotjaGi2g1v0437600.2.nasc001	LotjaGi2g1v0437600	LotjaGi2g1v0437600																									2316	74	0.33611	9.30274	1	0.052614	noncoding	LjG1.1_chr2	93419822	93425765	5944	-		GO:0006812, GO:0015299, GO:0016020, GO:0016021, GO:0055085, GO:1902600	Cation/H(+) antiporter;interpro_id=IPR006153 (Cation/H+ exchanger);gene_ontology_id=GO:0006812, GO:0015299, GO:0016020, GO:0016021, GO:0055085, GO:1902600;best_blast_hit_tair=AT5G41610.1 cation/H+ exchanger 18;best_blast_hit_sprot=sp|Q9FFR9|CHX18_ARATH Cation/H(+) antiporter 18;best_blast_hit_trembl_plants=tr|A0A151R5E7|A0A151R5E7_CAJCA K(+)/H(+) antiporter 13, Cation/H(+) antiporter;interpro_id=N.A.;gene_ontology_id=GO:0006812, GO:0015299, GO:0016020, GO:0016021, GO:0055085, GO:1902600;best_blast_hit_tair=AT5G41610.1 cation/H+ exchanger 18;best_blast_hit_sprot=sp|Q9FFR9|CHX18_ARATH Cation/H(+) antiporter 18;best_blast_hit_trembl_plants=tr|A0A151R5E7|A0A151R5E7_CAJCA K(+)/H(+) antiporter 13	Cation/H(+) antiporter; TAIR: AT5G41610.1 cation/H+ exchanger 18; Swiss-Prot: sp|Q9FFR9|CHX18_ARATH Cation/H(+) antiporter 18; TrEMBL-Plants: tr|A0A151R5E7|A0A151R5E7_CAJCA K(+)/H(+) antiporter 13; Found in the gene: LotjaGi2g1v0437600
LotjaGi2g1v0437600.2.nasc002	LotjaGi2g1v0437600	LotjaGi2g1v0437600																									3066	93	0.31612	8.98665	1	0.0868488	noncoding	LjG1.1_chr2	93419822	93425765	5944	-		GO:0006812, GO:0015299, GO:0016020, GO:0016021, GO:0055085, GO:1902600	Cation/H(+) antiporter;interpro_id=IPR006153 (Cation/H+ exchanger);gene_ontology_id=GO:0006812, GO:0015299, GO:0016020, GO:0016021, GO:0055085, GO:1902600;best_blast_hit_tair=AT5G41610.1 cation/H+ exchanger 18;best_blast_hit_sprot=sp|Q9FFR9|CHX18_ARATH Cation/H(+) antiporter 18;best_blast_hit_trembl_plants=tr|A0A151R5E7|A0A151R5E7_CAJCA K(+)/H(+) antiporter 13, Cation/H(+) antiporter;interpro_id=N.A.;gene_ontology_id=GO:0006812, GO:0015299, GO:0016020, GO:0016021, GO:0055085, GO:1902600;best_blast_hit_tair=AT5G41610.1 cation/H+ exchanger 18;best_blast_hit_sprot=sp|Q9FFR9|CHX18_ARATH Cation/H(+) antiporter 18;best_blast_hit_trembl_plants=tr|A0A151R5E7|A0A151R5E7_CAJCA K(+)/H(+) antiporter 13	Cation/H(+) antiporter; TAIR: AT5G41610.1 cation/H+ exchanger 18; Swiss-Prot: sp|Q9FFR9|CHX18_ARATH Cation/H(+) antiporter 18; TrEMBL-Plants: tr|A0A151R5E7|A0A151R5E7_CAJCA K(+)/H(+) antiporter 13; Found in the gene: LotjaGi2g1v0437600
LotjaGi2g1v0437600.2.nasc003	LotjaGi2g1v0437600	LotjaGi2g1v0437600	LotjaGi2g1v0437600.2.nasc003.p1																						TRUE	0.97261	3745	430	0.41884	9.04022	1	1	coding	LjG1.1_chr2	93419822	93425765	5944	-		GO:0006812, GO:0015299, GO:0016020, GO:0016021, GO:0055085, GO:1902600	Cation/H(+) antiporter;interpro_id=IPR006153 (Cation/H+ exchanger);gene_ontology_id=GO:0006812, GO:0015299, GO:0016020, GO:0016021, GO:0055085, GO:1902600;best_blast_hit_tair=AT5G41610.1 cation/H+ exchanger 18;best_blast_hit_sprot=sp|Q9FFR9|CHX18_ARATH Cation/H(+) antiporter 18;best_blast_hit_trembl_plants=tr|A0A151R5E7|A0A151R5E7_CAJCA K(+)/H(+) antiporter 13, Cation/H(+) antiporter;interpro_id=N.A.;gene_ontology_id=GO:0006812, GO:0015299, GO:0016020, GO:0016021, GO:0055085, GO:1902600;best_blast_hit_tair=AT5G41610.1 cation/H+ exchanger 18;best_blast_hit_sprot=sp|Q9FFR9|CHX18_ARATH Cation/H(+) antiporter 18;best_blast_hit_trembl_plants=tr|A0A151R5E7|A0A151R5E7_CAJCA K(+)/H(+) antiporter 13	Cation/H(+) antiporter; TAIR: AT5G41610.1 cation/H+ exchanger 18; Swiss-Prot: sp|Q9FFR9|CHX18_ARATH Cation/H(+) antiporter 18; TrEMBL-Plants: tr|A0A151R5E7|A0A151R5E7_CAJCA K(+)/H(+) antiporter 13; Found in the gene: LotjaGi2g1v0437600
LotjaGi2g1v0437700.1	LotjaGi2g1v0437700	LotjaGi2g1v0437700	LotjaGi2g1v0437700.1.p1																						TRUE	0.99837	3526	664	0.48069	8.12432	1	1	coding	LjG1.1_chr2	93426768	93431554	4787	+			Intracellular protein transporter USO1-like protein;interpro_id=N.A.;gene_ontology_id=N.A.;best_blast_hit_tair=AT5G41620.1 intracellular protein transporter USO1-like protein;best_blast_hit_sprot=sp|Q66GQ2|Y5162_ARATH Uncharacterized protein At5g41620;best_blast_hit_trembl_plants=tr|A0A0L9T9T0|A0A0L9T9T0_PHAAN Uncharacterized protein
LotjaGi2g1v0437700.1.nasc001	LotjaGi2g1v0437700	LotjaGi2g1v0437700	LotjaGi2g1v0437700.1.nasc001.p1																						TRUE	0.99199	1113	134	0.3799	7.07278	1	0.71495	coding	LjG1.1_chr2	93426768	93431554	4787	+			Intracellular protein transporter USO1-like protein;interpro_id=N.A.;gene_ontology_id=N.A.;best_blast_hit_tair=AT5G41620.1 intracellular protein transporter USO1-like protein;best_blast_hit_sprot=sp|Q66GQ2|Y5162_ARATH Uncharacterized protein At5g41620;best_blast_hit_trembl_plants=tr|A0A0L9T9T0|A0A0L9T9T0_PHAAN Uncharacterized protein
LotjaGi2g1v0437700.1.nasc002	LotjaGi2g1v0437700	LotjaGi2g1v0437700	LotjaGi2g1v0437700.1.nasc002.p1																						TRUE	0.99843	1150	198	0.4036	9.55462	1	0.984647	coding	LjG1.1_chr2	93426768	93431554	4787	+			Intracellular protein transporter USO1-like protein;interpro_id=N.A.;gene_ontology_id=N.A.;best_blast_hit_tair=AT5G41620.1 intracellular protein transporter USO1-like protein;best_blast_hit_sprot=sp|Q66GQ2|Y5162_ARATH Uncharacterized protein At5g41620;best_blast_hit_trembl_plants=tr|A0A0L9T9T0|A0A0L9T9T0_PHAAN Uncharacterized protein
LotjaGi2g1v0437700.2	LotjaGi2g1v0437700	LotjaGi2g1v0437700	LotjaGi2g1v0437700.2.p1																						TRUE	0.99833	3523	668	0.48069	8.12432	1	1	coding	LjG1.1_chr2	93426768	93431554	4787	+			Intracellular protein transporter USO1-like protein;interpro_id=N.A.;gene_ontology_id=N.A.;best_blast_hit_tair=AT5G41620.1 intracellular protein transporter USO1-like protein;best_blast_hit_sprot=sp|Q66GQ2|Y5162_ARATH Uncharacterized protein At5g41620;best_blast_hit_trembl_plants=tr|A0A0L9T9T0|A0A0L9T9T0_PHAAN Uncharacterized protein
LotjaGi2g1v0437700.2.nasc001	LotjaGi2g1v0437700	LotjaGi2g1v0437700	LotjaGi2g1v0437700.2.nasc001.p1																						TRUE	0.99199	1086	134	0.3799	7.07278	1	0.71495	coding	LjG1.1_chr2	93426768	93431554	4787	+			Intracellular protein transporter USO1-like protein;interpro_id=N.A.;gene_ontology_id=N.A.;best_blast_hit_tair=AT5G41620.1 intracellular protein transporter USO1-like protein;best_blast_hit_sprot=sp|Q66GQ2|Y5162_ARATH Uncharacterized protein At5g41620;best_blast_hit_trembl_plants=tr|A0A0L9T9T0|A0A0L9T9T0_PHAAN Uncharacterized protein
LotjaGi2g1v0437700.2.nasc002	LotjaGi2g1v0437700	LotjaGi2g1v0437700	LotjaGi2g1v0437700.2.nasc002.p1																						TRUE	0.99839	1147	202	0.40525	9.55462	1	0.988079	coding	LjG1.1_chr2	93426768	93431554	4787	+			Intracellular protein transporter USO1-like protein;interpro_id=N.A.;gene_ontology_id=N.A.;best_blast_hit_tair=AT5G41620.1 intracellular protein transporter USO1-like protein;best_blast_hit_sprot=sp|Q66GQ2|Y5162_ARATH Uncharacterized protein At5g41620;best_blast_hit_trembl_plants=tr|A0A0L9T9T0|A0A0L9T9T0_PHAAN Uncharacterized protein
LotjaGi2g1v0437800.1	LotjaGi2g1v0437800	LotjaGi2g1v0437800	LotjaGi2g1v0437800.1.p1																						TRUE	0.9898	4969	121	0.27874	6.49234	1	0.300418	noncoding	LjG1.1_chr2	93431555	93436762	5208	+		GO:0016829	Lactoylglutathione lyase/glyoxalase I family protein;interpro_id=IPR029068 (Glyoxalase/Bleomycin resistance protein/Dihydroxybiphenyl dioxygenase);gene_ontology_id=GO:0016829;best_blast_hit_tair=AT5G41650.1 Lactoylglutathione lyase / glyoxalase I family protein;best_blast_hit_sprot=sp|Q15283|RASA2_HUMAN Ras GTPase-activating protein 2;best_blast_hit_trembl_plants=tr|G7KAQ0|G7KAQ0_MEDTR Lactoylglutathione lyase/glyoxalase I family protein
LotjaGi2g1v0437800.1.nasc001	LotjaGi2g1v0437800	LotjaGi2g1v0437800																									593	65	0.3902	9.42813	1	0.062039	noncoding	LjG1.1_chr2	93431555	93436762	5208	+		GO:0016829	Lactoylglutathione lyase/glyoxalase I family protein;interpro_id=IPR029068 (Glyoxalase/Bleomycin resistance protein/Dihydroxybiphenyl dioxygenase);gene_ontology_id=GO:0016829;best_blast_hit_tair=AT5G41650.1 Lactoylglutathione lyase / glyoxalase I family protein;best_blast_hit_sprot=sp|Q15283|RASA2_HUMAN Ras GTPase-activating protein 2;best_blast_hit_trembl_plants=tr|G7KAQ0|G7KAQ0_MEDTR Lactoylglutathione lyase/glyoxalase I family protein
LotjaGi2g1v0437800.2	LotjaGi2g1v0437800	LotjaGi2g1v0437800	LotjaGi2g1v0437800.2.p1																						TRUE	0.99782	4854	117	0.27874	6.49354	1	0.265741	noncoding	LjG1.1_chr2	93431555	93436762	5208	+		GO:0016829	Lactoylglutathione lyase/glyoxalase I family protein;interpro_id=IPR029068 (Glyoxalase/Bleomycin resistance protein/Dihydroxybiphenyl dioxygenase);gene_ontology_id=GO:0016829;best_blast_hit_tair=AT5G41650.1 Lactoylglutathione lyase / glyoxalase I family protein;best_blast_hit_sprot=sp|Q15283|RASA2_HUMAN Ras GTPase-activating protein 2;best_blast_hit_trembl_plants=tr|G7KAQ0|G7KAQ0_MEDTR Lactoylglutathione lyase/glyoxalase I family protein
LotjaGi2g1v0437800.2.nasc002	LotjaGi2g1v0437800	LotjaGi2g1v0437800	LotjaGi2g1v0437800.2.nasc002.p1																						TRUE	0.9898	602	121	0.41974	6.49234	1	0.742701	coding	LjG1.1_chr2	93431555	93436762	5208	+		GO:0016829	Lactoylglutathione lyase/glyoxalase I family protein;interpro_id=IPR029068 (Glyoxalase/Bleomycin resistance protein/Dihydroxybiphenyl dioxygenase);gene_ontology_id=GO:0016829;best_blast_hit_tair=AT5G41650.1 Lactoylglutathione lyase / glyoxalase I family protein;best_blast_hit_sprot=sp|Q15283|RASA2_HUMAN Ras GTPase-activating protein 2;best_blast_hit_trembl_plants=tr|G7KAQ0|G7KAQ0_MEDTR Lactoylglutathione lyase/glyoxalase I family protein
LotjaGi2g1v0437900.1	LotjaGi2g1v0437900	LotjaGi2g1v0437900	LotjaGi2g1v0437900.1.p1																						TRUE	0.99894	7159	231	0.3223	6.03558	1	0.995589	coding	LjG1.1_chr2	93439860	93451713	11854	-		GO:0015991, GO:0033178, GO:0046961, GO:1902600	V-type proton ATPase subunit E;interpro_id=IPR002842 (ATPase%2C V1/A1 complex%2C subunit E);gene_ontology_id=GO:0015991, GO:0033178, GO:0046961;best_blast_hit_tair=AT4G11150.1 vacuolar ATP synthase subunit E1;best_blast_hit_sprot=sp|Q9SWE7|VATE_CITLI V-type proton ATPase subunit E;best_blast_hit_trembl_plants=tr|I3S5S1|I3S5S1_LOTJA Uncharacterized protein, V-type proton ATPase subunit E;interpro_id=N.A.;gene_ontology_id=GO:0015991, GO:0033178, GO:0046961;best_blast_hit_tair=AT4G11150.1 vacuolar ATP synthase subunit E1;best_blast_hit_sprot=sp|Q9SWE7|VATE_CITLI V-type proton ATPase subunit E;best_blast_hit_trembl_plants=tr|I3S5S1|I3S5S1_LOTJA Uncharacterized protein	V-type proton ATPase subunit E; TAIR: AT4G11150.1 vacuolar ATP synthase subunit E1; Swiss-Prot: sp|Q9SWE7|VATE_CITLI V-type proton ATPase subunit E; TrEMBL-Plants: tr|I3S5S1|I3S5S1_LOTJA Uncharacterized protein; Found in the gene: LotjaGi2g1v0437900	PF01991.23, vATP-synt_E
LotjaGi2g1v0437900.1	LotjaGi2g1v0437900	LotjaGi2g1v0437900	LotjaGi2g1v0437900.1.p2																						FALSE	0.03236	7159	231	0.3223	6.03558	1	0.995589	coding	LjG1.1_chr2	93439860	93451713	11854	-		GO:0015991, GO:0033178, GO:0046961, GO:1902600	V-type proton ATPase subunit E;interpro_id=IPR002842 (ATPase%2C V1/A1 complex%2C subunit E);gene_ontology_id=GO:0015991, GO:0033178, GO:0046961;best_blast_hit_tair=AT4G11150.1 vacuolar ATP synthase subunit E1;best_blast_hit_sprot=sp|Q9SWE7|VATE_CITLI V-type proton ATPase subunit E;best_blast_hit_trembl_plants=tr|I3S5S1|I3S5S1_LOTJA Uncharacterized protein, V-type proton ATPase subunit E;interpro_id=N.A.;gene_ontology_id=GO:0015991, GO:0033178, GO:0046961;best_blast_hit_tair=AT4G11150.1 vacuolar ATP synthase subunit E1;best_blast_hit_sprot=sp|Q9SWE7|VATE_CITLI V-type proton ATPase subunit E;best_blast_hit_trembl_plants=tr|I3S5S1|I3S5S1_LOTJA Uncharacterized protein	V-type proton ATPase subunit E; TAIR: AT4G11150.1 vacuolar ATP synthase subunit E1; Swiss-Prot: sp|Q9SWE7|VATE_CITLI V-type proton ATPase subunit E; TrEMBL-Plants: tr|I3S5S1|I3S5S1_LOTJA Uncharacterized protein; Found in the gene: LotjaGi2g1v0437900	PF01991.23, vATP-synt_E
LotjaGi2g1v0437900.1.nasc001	LotjaGi2g1v0437900	LotjaGi2g1v0437900																									6331	94	0.25349	6.48848	1	0.149084	noncoding	LjG1.1_chr2	93439860	93451713	11854	-		GO:0015991, GO:0033178, GO:0046961, GO:1902600	V-type proton ATPase subunit E;interpro_id=IPR002842 (ATPase%2C V1/A1 complex%2C subunit E);gene_ontology_id=GO:0015991, GO:0033178, GO:0046961;best_blast_hit_tair=AT4G11150.1 vacuolar ATP synthase subunit E1;best_blast_hit_sprot=sp|Q9SWE7|VATE_CITLI V-type proton ATPase subunit E;best_blast_hit_trembl_plants=tr|I3S5S1|I3S5S1_LOTJA Uncharacterized protein, V-type proton ATPase subunit E;interpro_id=N.A.;gene_ontology_id=GO:0015991, GO:0033178, GO:0046961;best_blast_hit_tair=AT4G11150.1 vacuolar ATP synthase subunit E1;best_blast_hit_sprot=sp|Q9SWE7|VATE_CITLI V-type proton ATPase subunit E;best_blast_hit_trembl_plants=tr|I3S5S1|I3S5S1_LOTJA Uncharacterized protein	V-type proton ATPase subunit E; TAIR: AT4G11150.1 vacuolar ATP synthase subunit E1; Swiss-Prot: sp|Q9SWE7|VATE_CITLI V-type proton ATPase subunit E; TrEMBL-Plants: tr|I3S5S1|I3S5S1_LOTJA Uncharacterized protein; Found in the gene: LotjaGi2g1v0437900	PF01991.23, vATP-synt_E
LotjaGi2g1v0437900.1.nasc002	LotjaGi2g1v0437900	LotjaGi2g1v0437900																									6028	86	0.25349	8.50559	1	0.0615154	noncoding	LjG1.1_chr2	93439860	93451713	11854	-		GO:0015991, GO:0033178, GO:0046961, GO:1902600	V-type proton ATPase subunit E;interpro_id=IPR002842 (ATPase%2C V1/A1 complex%2C subunit E);gene_ontology_id=GO:0015991, GO:0033178, GO:0046961;best_blast_hit_tair=AT4G11150.1 vacuolar ATP synthase subunit E1;best_blast_hit_sprot=sp|Q9SWE7|VATE_CITLI V-type proton ATPase subunit E;best_blast_hit_trembl_plants=tr|I3S5S1|I3S5S1_LOTJA Uncharacterized protein, V-type proton ATPase subunit E;interpro_id=N.A.;gene_ontology_id=GO:0015991, GO:0033178, GO:0046961;best_blast_hit_tair=AT4G11150.1 vacuolar ATP synthase subunit E1;best_blast_hit_sprot=sp|Q9SWE7|VATE_CITLI V-type proton ATPase subunit E;best_blast_hit_trembl_plants=tr|I3S5S1|I3S5S1_LOTJA Uncharacterized protein	V-type proton ATPase subunit E; TAIR: AT4G11150.1 vacuolar ATP synthase subunit E1; Swiss-Prot: sp|Q9SWE7|VATE_CITLI V-type proton ATPase subunit E; TrEMBL-Plants: tr|I3S5S1|I3S5S1_LOTJA Uncharacterized protein; Found in the gene: LotjaGi2g1v0437900	PF01991.23, vATP-synt_E
LotjaGi2g1v0437900.1.nasc003	LotjaGi2g1v0437900	LotjaGi2g1v0437900																									6830	86	0.25349	8.50559	1	0.0615154	noncoding	LjG1.1_chr2	93439860	93451713	11854	-		GO:0015991, GO:0033178, GO:0046961, GO:1902600	V-type proton ATPase subunit E;interpro_id=IPR002842 (ATPase%2C V1/A1 complex%2C subunit E);gene_ontology_id=GO:0015991, GO:0033178, GO:0046961;best_blast_hit_tair=AT4G11150.1 vacuolar ATP synthase subunit E1;best_blast_hit_sprot=sp|Q9SWE7|VATE_CITLI V-type proton ATPase subunit E;best_blast_hit_trembl_plants=tr|I3S5S1|I3S5S1_LOTJA Uncharacterized protein, V-type proton ATPase subunit E;interpro_id=N.A.;gene_ontology_id=GO:0015991, GO:0033178, GO:0046961;best_blast_hit_tair=AT4G11150.1 vacuolar ATP synthase subunit E1;best_blast_hit_sprot=sp|Q9SWE7|VATE_CITLI V-type proton ATPase subunit E;best_blast_hit_trembl_plants=tr|I3S5S1|I3S5S1_LOTJA Uncharacterized protein	V-type proton ATPase subunit E; TAIR: AT4G11150.1 vacuolar ATP synthase subunit E1; Swiss-Prot: sp|Q9SWE7|VATE_CITLI V-type proton ATPase subunit E; TrEMBL-Plants: tr|I3S5S1|I3S5S1_LOTJA Uncharacterized protein; Found in the gene: LotjaGi2g1v0437900	PF01991.23, vATP-synt_E
LotjaGi2g1v0437900.1.nasc004	LotjaGi2g1v0437900	LotjaGi2g1v0437900	LotjaGi2g1v0437900.1.nasc004.p1																						TRUE	0.99997	6614	123	0.28219	6.75875	1	0.287685	noncoding	LjG1.1_chr2	93439860	93451713	11854	-		GO:0015991, GO:0033178, GO:0046961, GO:1902600	V-type proton ATPase subunit E;interpro_id=IPR002842 (ATPase%2C V1/A1 complex%2C subunit E);gene_ontology_id=GO:0015991, GO:0033178, GO:0046961;best_blast_hit_tair=AT4G11150.1 vacuolar ATP synthase subunit E1;best_blast_hit_sprot=sp|Q9SWE7|VATE_CITLI V-type proton ATPase subunit E;best_blast_hit_trembl_plants=tr|I3S5S1|I3S5S1_LOTJA Uncharacterized protein, V-type proton ATPase subunit E;interpro_id=N.A.;gene_ontology_id=GO:0015991, GO:0033178, GO:0046961;best_blast_hit_tair=AT4G11150.1 vacuolar ATP synthase subunit E1;best_blast_hit_sprot=sp|Q9SWE7|VATE_CITLI V-type proton ATPase subunit E;best_blast_hit_trembl_plants=tr|I3S5S1|I3S5S1_LOTJA Uncharacterized protein	V-type proton ATPase subunit E; TAIR: AT4G11150.1 vacuolar ATP synthase subunit E1; Swiss-Prot: sp|Q9SWE7|VATE_CITLI V-type proton ATPase subunit E; TrEMBL-Plants: tr|I3S5S1|I3S5S1_LOTJA Uncharacterized protein; Found in the gene: LotjaGi2g1v0437900	PF01991.23, vATP-synt_E
LotjaGi2g1v0437900.1.nasc005	LotjaGi2g1v0437900	LotjaGi2g1v0437900	LotjaGi2g1v0437900.1.nasc005.p1																						TRUE	0.99974	6547	189	0.28219	5.49237	1	0.953028	coding	LjG1.1_chr2	93439860	93451713	11854	-		GO:0015991, GO:0033178, GO:0046961, GO:1902600	V-type proton ATPase subunit E;interpro_id=IPR002842 (ATPase%2C V1/A1 complex%2C subunit E);gene_ontology_id=GO:0015991, GO:0033178, GO:0046961;best_blast_hit_tair=AT4G11150.1 vacuolar ATP synthase subunit E1;best_blast_hit_sprot=sp|Q9SWE7|VATE_CITLI V-type proton ATPase subunit E;best_blast_hit_trembl_plants=tr|I3S5S1|I3S5S1_LOTJA Uncharacterized protein, V-type proton ATPase subunit E;interpro_id=N.A.;gene_ontology_id=GO:0015991, GO:0033178, GO:0046961;best_blast_hit_tair=AT4G11150.1 vacuolar ATP synthase subunit E1;best_blast_hit_sprot=sp|Q9SWE7|VATE_CITLI V-type proton ATPase subunit E;best_blast_hit_trembl_plants=tr|I3S5S1|I3S5S1_LOTJA Uncharacterized protein	V-type proton ATPase subunit E; TAIR: AT4G11150.1 vacuolar ATP synthase subunit E1; Swiss-Prot: sp|Q9SWE7|VATE_CITLI V-type proton ATPase subunit E; TrEMBL-Plants: tr|I3S5S1|I3S5S1_LOTJA Uncharacterized protein; Found in the gene: LotjaGi2g1v0437900	PF01991.23, vATP-synt_E
LotjaGi2g1v0437900.1.nasc006	LotjaGi2g1v0437900	LotjaGi2g1v0437900	LotjaGi2g1v0437900.1.nasc006.p1	PF01991.23	KOG1664	Q9SWE7	ATP synthase (E/31 kDa) subunit	proton-transporting ATPase activity, rotational mechanism	sp|Q9SWE7|VATE_CITLI V-type proton ATPase subunit E OS=Citrus limon OX=2708 GN=VATE PE=2 SV=1	2.336E-32	2.503E-79	1.021E-107	34.400	61.300	77.100	125	265	347	1	1	1	220	220	220	TRUE	0.99883	7535	232	0.2992	5.63129	1	0.994812	coding	LjG1.1_chr2	93439860	93451713	11854	-		GO:0015991, GO:0033178, GO:0046961, GO:1902600	V-type proton ATPase subunit E;interpro_id=IPR002842 (ATPase%2C V1/A1 complex%2C subunit E);gene_ontology_id=GO:0015991, GO:0033178, GO:0046961;best_blast_hit_tair=AT4G11150.1 vacuolar ATP synthase subunit E1;best_blast_hit_sprot=sp|Q9SWE7|VATE_CITLI V-type proton ATPase subunit E;best_blast_hit_trembl_plants=tr|I3S5S1|I3S5S1_LOTJA Uncharacterized protein, V-type proton ATPase subunit E;interpro_id=N.A.;gene_ontology_id=GO:0015991, GO:0033178, GO:0046961;best_blast_hit_tair=AT4G11150.1 vacuolar ATP synthase subunit E1;best_blast_hit_sprot=sp|Q9SWE7|VATE_CITLI V-type proton ATPase subunit E;best_blast_hit_trembl_plants=tr|I3S5S1|I3S5S1_LOTJA Uncharacterized protein	V-type proton ATPase subunit E; TAIR: AT4G11150.1 vacuolar ATP synthase subunit E1; Swiss-Prot: sp|Q9SWE7|VATE_CITLI V-type proton ATPase subunit E; TrEMBL-Plants: tr|I3S5S1|I3S5S1_LOTJA Uncharacterized protein; Found in the gene: LotjaGi2g1v0437900	PF01991.23, vATP-synt_E
LotjaGi2g1v0437900.1.nasc007	LotjaGi2g1v0437900	LotjaGi2g1v0437900	LotjaGi2g1v0437900.1.nasc007.p2																						FALSE	0.03236	7763	231	0.29479	6.03558	1	0.990665	coding	LjG1.1_chr2	93439860	93451713	11854	-		GO:0015991, GO:0033178, GO:0046961, GO:1902600	V-type proton ATPase subunit E;interpro_id=IPR002842 (ATPase%2C V1/A1 complex%2C subunit E);gene_ontology_id=GO:0015991, GO:0033178, GO:0046961;best_blast_hit_tair=AT4G11150.1 vacuolar ATP synthase subunit E1;best_blast_hit_sprot=sp|Q9SWE7|VATE_CITLI V-type proton ATPase subunit E;best_blast_hit_trembl_plants=tr|I3S5S1|I3S5S1_LOTJA Uncharacterized protein, V-type proton ATPase subunit E;interpro_id=N.A.;gene_ontology_id=GO:0015991, GO:0033178, GO:0046961;best_blast_hit_tair=AT4G11150.1 vacuolar ATP synthase subunit E1;best_blast_hit_sprot=sp|Q9SWE7|VATE_CITLI V-type proton ATPase subunit E;best_blast_hit_trembl_plants=tr|I3S5S1|I3S5S1_LOTJA Uncharacterized protein	V-type proton ATPase subunit E; TAIR: AT4G11150.1 vacuolar ATP synthase subunit E1; Swiss-Prot: sp|Q9SWE7|VATE_CITLI V-type proton ATPase subunit E; TrEMBL-Plants: tr|I3S5S1|I3S5S1_LOTJA Uncharacterized protein; Found in the gene: LotjaGi2g1v0437900	PF01991.23, vATP-synt_E
LotjaGi2g1v0437900.1.nasc007	LotjaGi2g1v0437900	LotjaGi2g1v0437900	LotjaGi2g1v0437900.1.nasc007.p1																						TRUE	0.99894	7763	231	0.29479	6.03558	1	0.990665	coding	LjG1.1_chr2	93439860	93451713	11854	-		GO:0015991, GO:0033178, GO:0046961, GO:1902600	V-type proton ATPase subunit E;interpro_id=IPR002842 (ATPase%2C V1/A1 complex%2C subunit E);gene_ontology_id=GO:0015991, GO:0033178, GO:0046961;best_blast_hit_tair=AT4G11150.1 vacuolar ATP synthase subunit E1;best_blast_hit_sprot=sp|Q9SWE7|VATE_CITLI V-type proton ATPase subunit E;best_blast_hit_trembl_plants=tr|I3S5S1|I3S5S1_LOTJA Uncharacterized protein, V-type proton ATPase subunit E;interpro_id=N.A.;gene_ontology_id=GO:0015991, GO:0033178, GO:0046961;best_blast_hit_tair=AT4G11150.1 vacuolar ATP synthase subunit E1;best_blast_hit_sprot=sp|Q9SWE7|VATE_CITLI V-type proton ATPase subunit E;best_blast_hit_trembl_plants=tr|I3S5S1|I3S5S1_LOTJA Uncharacterized protein	V-type proton ATPase subunit E; TAIR: AT4G11150.1 vacuolar ATP synthase subunit E1; Swiss-Prot: sp|Q9SWE7|VATE_CITLI V-type proton ATPase subunit E; TrEMBL-Plants: tr|I3S5S1|I3S5S1_LOTJA Uncharacterized protein; Found in the gene: LotjaGi2g1v0437900	PF01991.23, vATP-synt_E
LotjaGi2g1v0437900.2	LotjaGi2g1v0437900	LotjaGi2g1v0437900	LotjaGi2g1v0437900.2.p2																						FALSE	0.03236	7093	231	0.2992	6.03558	1	0.991626	coding	LjG1.1_chr2	93439860	93451713	11854	-		GO:0015991, GO:0033178, GO:0046961, GO:1902600	V-type proton ATPase subunit E;interpro_id=IPR002842 (ATPase%2C V1/A1 complex%2C subunit E);gene_ontology_id=GO:0015991, GO:0033178, GO:0046961;best_blast_hit_tair=AT4G11150.1 vacuolar ATP synthase subunit E1;best_blast_hit_sprot=sp|Q9SWE7|VATE_CITLI V-type proton ATPase subunit E;best_blast_hit_trembl_plants=tr|I3S5S1|I3S5S1_LOTJA Uncharacterized protein, V-type proton ATPase subunit E;interpro_id=N.A.;gene_ontology_id=GO:0015991, GO:0033178, GO:0046961;best_blast_hit_tair=AT4G11150.1 vacuolar ATP synthase subunit E1;best_blast_hit_sprot=sp|Q9SWE7|VATE_CITLI V-type proton ATPase subunit E;best_blast_hit_trembl_plants=tr|I3S5S1|I3S5S1_LOTJA Uncharacterized protein	V-type proton ATPase subunit E; TAIR: AT4G11150.1 vacuolar ATP synthase subunit E1; Swiss-Prot: sp|Q9SWE7|VATE_CITLI V-type proton ATPase subunit E; TrEMBL-Plants: tr|I3S5S1|I3S5S1_LOTJA Uncharacterized protein; Found in the gene: LotjaGi2g1v0437900	PF01991.23, vATP-synt_E
LotjaGi2g1v0437900.2	LotjaGi2g1v0437900	LotjaGi2g1v0437900	LotjaGi2g1v0437900.2.p1																						TRUE	0.99894	7093	231	0.2992	6.03558	1	0.991626	coding	LjG1.1_chr2	93439860	93451713	11854	-		GO:0015991, GO:0033178, GO:0046961, GO:1902600	V-type proton ATPase subunit E;interpro_id=IPR002842 (ATPase%2C V1/A1 complex%2C subunit E);gene_ontology_id=GO:0015991, GO:0033178, GO:0046961;best_blast_hit_tair=AT4G11150.1 vacuolar ATP synthase subunit E1;best_blast_hit_sprot=sp|Q9SWE7|VATE_CITLI V-type proton ATPase subunit E;best_blast_hit_trembl_plants=tr|I3S5S1|I3S5S1_LOTJA Uncharacterized protein, V-type proton ATPase subunit E;interpro_id=N.A.;gene_ontology_id=GO:0015991, GO:0033178, GO:0046961;best_blast_hit_tair=AT4G11150.1 vacuolar ATP synthase subunit E1;best_blast_hit_sprot=sp|Q9SWE7|VATE_CITLI V-type proton ATPase subunit E;best_blast_hit_trembl_plants=tr|I3S5S1|I3S5S1_LOTJA Uncharacterized protein	V-type proton ATPase subunit E; TAIR: AT4G11150.1 vacuolar ATP synthase subunit E1; Swiss-Prot: sp|Q9SWE7|VATE_CITLI V-type proton ATPase subunit E; TrEMBL-Plants: tr|I3S5S1|I3S5S1_LOTJA Uncharacterized protein; Found in the gene: LotjaGi2g1v0437900	PF01991.23, vATP-synt_E
LotjaGi2g1v0437900.2.nasc001	LotjaGi2g1v0437900	LotjaGi2g1v0437900																									6163	94	0.25349	6.48848	1	0.149084	noncoding	LjG1.1_chr2	93439860	93451713	11854	-		GO:0015991, GO:0033178, GO:0046961, GO:1902600	V-type proton ATPase subunit E;interpro_id=IPR002842 (ATPase%2C V1/A1 complex%2C subunit E);gene_ontology_id=GO:0015991, GO:0033178, GO:0046961;best_blast_hit_tair=AT4G11150.1 vacuolar ATP synthase subunit E1;best_blast_hit_sprot=sp|Q9SWE7|VATE_CITLI V-type proton ATPase subunit E;best_blast_hit_trembl_plants=tr|I3S5S1|I3S5S1_LOTJA Uncharacterized protein, V-type proton ATPase subunit E;interpro_id=N.A.;gene_ontology_id=GO:0015991, GO:0033178, GO:0046961;best_blast_hit_tair=AT4G11150.1 vacuolar ATP synthase subunit E1;best_blast_hit_sprot=sp|Q9SWE7|VATE_CITLI V-type proton ATPase subunit E;best_blast_hit_trembl_plants=tr|I3S5S1|I3S5S1_LOTJA Uncharacterized protein	V-type proton ATPase subunit E; TAIR: AT4G11150.1 vacuolar ATP synthase subunit E1; Swiss-Prot: sp|Q9SWE7|VATE_CITLI V-type proton ATPase subunit E; TrEMBL-Plants: tr|I3S5S1|I3S5S1_LOTJA Uncharacterized protein; Found in the gene: LotjaGi2g1v0437900	PF01991.23, vATP-synt_E
LotjaGi2g1v0437900.2.nasc002	LotjaGi2g1v0437900	LotjaGi2g1v0437900																									6196	86	0.25349	8.50559	1	0.0615154	noncoding	LjG1.1_chr2	93439860	93451713	11854	-		GO:0015991, GO:0033178, GO:0046961, GO:1902600	V-type proton ATPase subunit E;interpro_id=IPR002842 (ATPase%2C V1/A1 complex%2C subunit E);gene_ontology_id=GO:0015991, GO:0033178, GO:0046961;best_blast_hit_tair=AT4G11150.1 vacuolar ATP synthase subunit E1;best_blast_hit_sprot=sp|Q9SWE7|VATE_CITLI V-type proton ATPase subunit E;best_blast_hit_trembl_plants=tr|I3S5S1|I3S5S1_LOTJA Uncharacterized protein, V-type proton ATPase subunit E;interpro_id=N.A.;gene_ontology_id=GO:0015991, GO:0033178, GO:0046961;best_blast_hit_tair=AT4G11150.1 vacuolar ATP synthase subunit E1;best_blast_hit_sprot=sp|Q9SWE7|VATE_CITLI V-type proton ATPase subunit E;best_blast_hit_trembl_plants=tr|I3S5S1|I3S5S1_LOTJA Uncharacterized protein	V-type proton ATPase subunit E; TAIR: AT4G11150.1 vacuolar ATP synthase subunit E1; Swiss-Prot: sp|Q9SWE7|VATE_CITLI V-type proton ATPase subunit E; TrEMBL-Plants: tr|I3S5S1|I3S5S1_LOTJA Uncharacterized protein; Found in the gene: LotjaGi2g1v0437900	PF01991.23, vATP-synt_E
LotjaGi2g1v0437900.2.nasc003	LotjaGi2g1v0437900	LotjaGi2g1v0437900																									6998	86	0.25349	8.50559	1	0.0615154	noncoding	LjG1.1_chr2	93439860	93451713	11854	-		GO:0015991, GO:0033178, GO:0046961, GO:1902600	V-type proton ATPase subunit E;interpro_id=IPR002842 (ATPase%2C V1/A1 complex%2C subunit E);gene_ontology_id=GO:0015991, GO:0033178, GO:0046961;best_blast_hit_tair=AT4G11150.1 vacuolar ATP synthase subunit E1;best_blast_hit_sprot=sp|Q9SWE7|VATE_CITLI V-type proton ATPase subunit E;best_blast_hit_trembl_plants=tr|I3S5S1|I3S5S1_LOTJA Uncharacterized protein, V-type proton ATPase subunit E;interpro_id=N.A.;gene_ontology_id=GO:0015991, GO:0033178, GO:0046961;best_blast_hit_tair=AT4G11150.1 vacuolar ATP synthase subunit E1;best_blast_hit_sprot=sp|Q9SWE7|VATE_CITLI V-type proton ATPase subunit E;best_blast_hit_trembl_plants=tr|I3S5S1|I3S5S1_LOTJA Uncharacterized protein	V-type proton ATPase subunit E; TAIR: AT4G11150.1 vacuolar ATP synthase subunit E1; Swiss-Prot: sp|Q9SWE7|VATE_CITLI V-type proton ATPase subunit E; TrEMBL-Plants: tr|I3S5S1|I3S5S1_LOTJA Uncharacterized protein; Found in the gene: LotjaGi2g1v0437900	PF01991.23, vATP-synt_E
LotjaGi2g1v0437900.2.nasc004	LotjaGi2g1v0437900	LotjaGi2g1v0437900	LotjaGi2g1v0437900.2.nasc004.p1																						TRUE	0.99997	6782	123	0.28219	6.75875	1	0.287685	noncoding	LjG1.1_chr2	93439860	93451713	11854	-		GO:0015991, GO:0033178, GO:0046961, GO:1902600	V-type proton ATPase subunit E;interpro_id=IPR002842 (ATPase%2C V1/A1 complex%2C subunit E);gene_ontology_id=GO:0015991, GO:0033178, GO:0046961;best_blast_hit_tair=AT4G11150.1 vacuolar ATP synthase subunit E1;best_blast_hit_sprot=sp|Q9SWE7|VATE_CITLI V-type proton ATPase subunit E;best_blast_hit_trembl_plants=tr|I3S5S1|I3S5S1_LOTJA Uncharacterized protein, V-type proton ATPase subunit E;interpro_id=N.A.;gene_ontology_id=GO:0015991, GO:0033178, GO:0046961;best_blast_hit_tair=AT4G11150.1 vacuolar ATP synthase subunit E1;best_blast_hit_sprot=sp|Q9SWE7|VATE_CITLI V-type proton ATPase subunit E;best_blast_hit_trembl_plants=tr|I3S5S1|I3S5S1_LOTJA Uncharacterized protein	V-type proton ATPase subunit E; TAIR: AT4G11150.1 vacuolar ATP synthase subunit E1; Swiss-Prot: sp|Q9SWE7|VATE_CITLI V-type proton ATPase subunit E; TrEMBL-Plants: tr|I3S5S1|I3S5S1_LOTJA Uncharacterized protein; Found in the gene: LotjaGi2g1v0437900	PF01991.23, vATP-synt_E
LotjaGi2g1v0437900.2.nasc005	LotjaGi2g1v0437900	LotjaGi2g1v0437900	LotjaGi2g1v0437900.2.nasc005.p1																						TRUE	0.99974	6715	189	0.28219	5.49237	1	0.953028	coding	LjG1.1_chr2	93439860	93451713	11854	-		GO:0015991, GO:0033178, GO:0046961, GO:1902600	V-type proton ATPase subunit E;interpro_id=IPR002842 (ATPase%2C V1/A1 complex%2C subunit E);gene_ontology_id=GO:0015991, GO:0033178, GO:0046961;best_blast_hit_tair=AT4G11150.1 vacuolar ATP synthase subunit E1;best_blast_hit_sprot=sp|Q9SWE7|VATE_CITLI V-type proton ATPase subunit E;best_blast_hit_trembl_plants=tr|I3S5S1|I3S5S1_LOTJA Uncharacterized protein, V-type proton ATPase subunit E;interpro_id=N.A.;gene_ontology_id=GO:0015991, GO:0033178, GO:0046961;best_blast_hit_tair=AT4G11150.1 vacuolar ATP synthase subunit E1;best_blast_hit_sprot=sp|Q9SWE7|VATE_CITLI V-type proton ATPase subunit E;best_blast_hit_trembl_plants=tr|I3S5S1|I3S5S1_LOTJA Uncharacterized protein	V-type proton ATPase subunit E; TAIR: AT4G11150.1 vacuolar ATP synthase subunit E1; Swiss-Prot: sp|Q9SWE7|VATE_CITLI V-type proton ATPase subunit E; TrEMBL-Plants: tr|I3S5S1|I3S5S1_LOTJA Uncharacterized protein; Found in the gene: LotjaGi2g1v0437900	PF01991.23, vATP-synt_E
LotjaGi2g1v0437900.2.nasc006	LotjaGi2g1v0437900	LotjaGi2g1v0437900	LotjaGi2g1v0437900.2.nasc006.p1																						TRUE	0.99883	7703	232	0.2992	5.63129	1	0.994812	coding	LjG1.1_chr2	93439860	93451713	11854	-		GO:0015991, GO:0033178, GO:0046961, GO:1902600	V-type proton ATPase subunit E;interpro_id=IPR002842 (ATPase%2C V1/A1 complex%2C subunit E);gene_ontology_id=GO:0015991, GO:0033178, GO:0046961;best_blast_hit_tair=AT4G11150.1 vacuolar ATP synthase subunit E1;best_blast_hit_sprot=sp|Q9SWE7|VATE_CITLI V-type proton ATPase subunit E;best_blast_hit_trembl_plants=tr|I3S5S1|I3S5S1_LOTJA Uncharacterized protein, V-type proton ATPase subunit E;interpro_id=N.A.;gene_ontology_id=GO:0015991, GO:0033178, GO:0046961;best_blast_hit_tair=AT4G11150.1 vacuolar ATP synthase subunit E1;best_blast_hit_sprot=sp|Q9SWE7|VATE_CITLI V-type proton ATPase subunit E;best_blast_hit_trembl_plants=tr|I3S5S1|I3S5S1_LOTJA Uncharacterized protein	V-type proton ATPase subunit E; TAIR: AT4G11150.1 vacuolar ATP synthase subunit E1; Swiss-Prot: sp|Q9SWE7|VATE_CITLI V-type proton ATPase subunit E; TrEMBL-Plants: tr|I3S5S1|I3S5S1_LOTJA Uncharacterized protein; Found in the gene: LotjaGi2g1v0437900	PF01991.23, vATP-synt_E
LotjaGi2g1v0437900.3.nasc001	LotjaGi2g1v0437900	LotjaGi2g1v0437900																									6359	94	0.25349	6.48848	1	0.149084	noncoding	LjG1.1_chr2	93439860	93451713	11854	-		GO:0015991, GO:0033178, GO:0046961, GO:1902600	V-type proton ATPase subunit E;interpro_id=IPR002842 (ATPase%2C V1/A1 complex%2C subunit E);gene_ontology_id=GO:0015991, GO:0033178, GO:0046961;best_blast_hit_tair=AT4G11150.1 vacuolar ATP synthase subunit E1;best_blast_hit_sprot=sp|Q9SWE7|VATE_CITLI V-type proton ATPase subunit E;best_blast_hit_trembl_plants=tr|I3S5S1|I3S5S1_LOTJA Uncharacterized protein, V-type proton ATPase subunit E;interpro_id=N.A.;gene_ontology_id=GO:0015991, GO:0033178, GO:0046961;best_blast_hit_tair=AT4G11150.1 vacuolar ATP synthase subunit E1;best_blast_hit_sprot=sp|Q9SWE7|VATE_CITLI V-type proton ATPase subunit E;best_blast_hit_trembl_plants=tr|I3S5S1|I3S5S1_LOTJA Uncharacterized protein	V-type proton ATPase subunit E; TAIR: AT4G11150.1 vacuolar ATP synthase subunit E1; Swiss-Prot: sp|Q9SWE7|VATE_CITLI V-type proton ATPase subunit E; TrEMBL-Plants: tr|I3S5S1|I3S5S1_LOTJA Uncharacterized protein; Found in the gene: LotjaGi2g1v0437900	PF01991.23, vATP-synt_E
LotjaGi2g1v0437900.3.nasc003	LotjaGi2g1v0437900	LotjaGi2g1v0437900																									6802	86	0.26558	8.50559	1	0.0574867	noncoding	LjG1.1_chr2	93439860	93451713	11854	-		GO:0015991, GO:0033178, GO:0046961, GO:1902600	V-type proton ATPase subunit E;interpro_id=IPR002842 (ATPase%2C V1/A1 complex%2C subunit E);gene_ontology_id=GO:0015991, GO:0033178, GO:0046961;best_blast_hit_tair=AT4G11150.1 vacuolar ATP synthase subunit E1;best_blast_hit_sprot=sp|Q9SWE7|VATE_CITLI V-type proton ATPase subunit E;best_blast_hit_trembl_plants=tr|I3S5S1|I3S5S1_LOTJA Uncharacterized protein, V-type proton ATPase subunit E;interpro_id=N.A.;gene_ontology_id=GO:0015991, GO:0033178, GO:0046961;best_blast_hit_tair=AT4G11150.1 vacuolar ATP synthase subunit E1;best_blast_hit_sprot=sp|Q9SWE7|VATE_CITLI V-type proton ATPase subunit E;best_blast_hit_trembl_plants=tr|I3S5S1|I3S5S1_LOTJA Uncharacterized protein	V-type proton ATPase subunit E; TAIR: AT4G11150.1 vacuolar ATP synthase subunit E1; Swiss-Prot: sp|Q9SWE7|VATE_CITLI V-type proton ATPase subunit E; TrEMBL-Plants: tr|I3S5S1|I3S5S1_LOTJA Uncharacterized protein; Found in the gene: LotjaGi2g1v0437900	PF01991.23, vATP-synt_E
LotjaGi2g1v0437900.3.nasc004	LotjaGi2g1v0437900	LotjaGi2g1v0437900	LotjaGi2g1v0437900.3.nasc004.p1																						TRUE	0.99997	6586	123	0.30296	6.75875	1	0.315719	noncoding	LjG1.1_chr2	93439860	93451713	11854	-		GO:0015991, GO:0033178, GO:0046961, GO:1902600	V-type proton ATPase subunit E;interpro_id=IPR002842 (ATPase%2C V1/A1 complex%2C subunit E);gene_ontology_id=GO:0015991, GO:0033178, GO:0046961;best_blast_hit_tair=AT4G11150.1 vacuolar ATP synthase subunit E1;best_blast_hit_sprot=sp|Q9SWE7|VATE_CITLI V-type proton ATPase subunit E;best_blast_hit_trembl_plants=tr|I3S5S1|I3S5S1_LOTJA Uncharacterized protein, V-type proton ATPase subunit E;interpro_id=N.A.;gene_ontology_id=GO:0015991, GO:0033178, GO:0046961;best_blast_hit_tair=AT4G11150.1 vacuolar ATP synthase subunit E1;best_blast_hit_sprot=sp|Q9SWE7|VATE_CITLI V-type proton ATPase subunit E;best_blast_hit_trembl_plants=tr|I3S5S1|I3S5S1_LOTJA Uncharacterized protein	V-type proton ATPase subunit E; TAIR: AT4G11150.1 vacuolar ATP synthase subunit E1; Swiss-Prot: sp|Q9SWE7|VATE_CITLI V-type proton ATPase subunit E; TrEMBL-Plants: tr|I3S5S1|I3S5S1_LOTJA Uncharacterized protein; Found in the gene: LotjaGi2g1v0437900	PF01991.23, vATP-synt_E
LotjaGi2g1v0437900.3.nasc005	LotjaGi2g1v0437900	LotjaGi2g1v0437900	LotjaGi2g1v0437900.3.nasc005.p1																						TRUE	0.99974	6519	189	0.30296	5.49237	1	0.964153	coding	LjG1.1_chr2	93439860	93451713	11854	-		GO:0015991, GO:0033178, GO:0046961, GO:1902600	V-type proton ATPase subunit E;interpro_id=IPR002842 (ATPase%2C V1/A1 complex%2C subunit E);gene_ontology_id=GO:0015991, GO:0033178, GO:0046961;best_blast_hit_tair=AT4G11150.1 vacuolar ATP synthase subunit E1;best_blast_hit_sprot=sp|Q9SWE7|VATE_CITLI V-type proton ATPase subunit E;best_blast_hit_trembl_plants=tr|I3S5S1|I3S5S1_LOTJA Uncharacterized protein, V-type proton ATPase subunit E;interpro_id=N.A.;gene_ontology_id=GO:0015991, GO:0033178, GO:0046961;best_blast_hit_tair=AT4G11150.1 vacuolar ATP synthase subunit E1;best_blast_hit_sprot=sp|Q9SWE7|VATE_CITLI V-type proton ATPase subunit E;best_blast_hit_trembl_plants=tr|I3S5S1|I3S5S1_LOTJA Uncharacterized protein	V-type proton ATPase subunit E; TAIR: AT4G11150.1 vacuolar ATP synthase subunit E1; Swiss-Prot: sp|Q9SWE7|VATE_CITLI V-type proton ATPase subunit E; TrEMBL-Plants: tr|I3S5S1|I3S5S1_LOTJA Uncharacterized protein; Found in the gene: LotjaGi2g1v0437900	PF01991.23, vATP-synt_E
LotjaGi2g1v0437900.3.nasc006	LotjaGi2g1v0437900	LotjaGi2g1v0437900	LotjaGi2g1v0437900.3.nasc006.p1																						TRUE	0.99883	7507	232	0.30788	5.63129	1	0.995817	coding	LjG1.1_chr2	93439860	93451713	11854	-		GO:0015991, GO:0033178, GO:0046961, GO:1902600	V-type proton ATPase subunit E;interpro_id=IPR002842 (ATPase%2C V1/A1 complex%2C subunit E);gene_ontology_id=GO:0015991, GO:0033178, GO:0046961;best_blast_hit_tair=AT4G11150.1 vacuolar ATP synthase subunit E1;best_blast_hit_sprot=sp|Q9SWE7|VATE_CITLI V-type proton ATPase subunit E;best_blast_hit_trembl_plants=tr|I3S5S1|I3S5S1_LOTJA Uncharacterized protein, V-type proton ATPase subunit E;interpro_id=N.A.;gene_ontology_id=GO:0015991, GO:0033178, GO:0046961;best_blast_hit_tair=AT4G11150.1 vacuolar ATP synthase subunit E1;best_blast_hit_sprot=sp|Q9SWE7|VATE_CITLI V-type proton ATPase subunit E;best_blast_hit_trembl_plants=tr|I3S5S1|I3S5S1_LOTJA Uncharacterized protein	V-type proton ATPase subunit E; TAIR: AT4G11150.1 vacuolar ATP synthase subunit E1; Swiss-Prot: sp|Q9SWE7|VATE_CITLI V-type proton ATPase subunit E; TrEMBL-Plants: tr|I3S5S1|I3S5S1_LOTJA Uncharacterized protein; Found in the gene: LotjaGi2g1v0437900	PF01991.23, vATP-synt_E
LotjaGi2g1v0438000.1	LotjaGi2g1v0438000	LotjaGi2g1v0438000	LotjaGi2g1v0438000.1.p2																						FALSE	0.89927	6270	246	0.38289	6.54168	1	0.999592	coding	LjG1.1_chr2	93488099	93496236	8138	+		GO:0005515	F-box family protein;interpro_id=IPR001810 (F-box domain);gene_ontology_id=N.A.;best_blast_hit_tair=AT4G26340.1 F-box/RNI-like/FBD-like domains-containing protein;best_blast_hit_sprot=sp|Q8H1R7|FDL27_ARATH F-box/FBD/LRR-repeat protein At4g26340;best_blast_hit_trembl_plants=tr|A0A1J7HA96|A0A1J7HA96_LUPAN Uncharacterized protein	F-box family protein; TAIR: AT4G26340.1 F-box/RNI-like/FBD-like domains-containing protein; Swiss-Prot: sp|Q8H1R7|FDL27_ARATH F-box/FBD/LRR-repeat protein At4g26340; TrEMBL-Plants: tr|A0A1J7HA96|A0A1J7HA96_LUPAN Uncharacterized protein; Found in the gene: LotjaGi2g1v0438000	F-box, FBD, LRR_2, PF00646.38, PF07723.19, PF08387.15
LotjaGi2g1v0438000.1	LotjaGi2g1v0438000	LotjaGi2g1v0438000	LotjaGi2g1v0438000.1.p3																						TRUE	0.93574	6270	246	0.38289	6.54168	1	0.999592	coding	LjG1.1_chr2	93488099	93496236	8138	+		GO:0005515	F-box family protein;interpro_id=IPR001810 (F-box domain);gene_ontology_id=N.A.;best_blast_hit_tair=AT4G26340.1 F-box/RNI-like/FBD-like domains-containing protein;best_blast_hit_sprot=sp|Q8H1R7|FDL27_ARATH F-box/FBD/LRR-repeat protein At4g26340;best_blast_hit_trembl_plants=tr|A0A1J7HA96|A0A1J7HA96_LUPAN Uncharacterized protein	F-box family protein; TAIR: AT4G26340.1 F-box/RNI-like/FBD-like domains-containing protein; Swiss-Prot: sp|Q8H1R7|FDL27_ARATH F-box/FBD/LRR-repeat protein At4g26340; TrEMBL-Plants: tr|A0A1J7HA96|A0A1J7HA96_LUPAN Uncharacterized protein; Found in the gene: LotjaGi2g1v0438000	F-box, FBD, LRR_2, PF00646.38, PF07723.19, PF08387.15
LotjaGi2g1v0438000.1	LotjaGi2g1v0438000	LotjaGi2g1v0438000	LotjaGi2g1v0438000.1.p1																						FALSE	0.57433	6270	246	0.38289	6.54168	1	0.999592	coding	LjG1.1_chr2	93488099	93496236	8138	+		GO:0005515	F-box family protein;interpro_id=IPR001810 (F-box domain);gene_ontology_id=N.A.;best_blast_hit_tair=AT4G26340.1 F-box/RNI-like/FBD-like domains-containing protein;best_blast_hit_sprot=sp|Q8H1R7|FDL27_ARATH F-box/FBD/LRR-repeat protein At4g26340;best_blast_hit_trembl_plants=tr|A0A1J7HA96|A0A1J7HA96_LUPAN Uncharacterized protein	F-box family protein; TAIR: AT4G26340.1 F-box/RNI-like/FBD-like domains-containing protein; Swiss-Prot: sp|Q8H1R7|FDL27_ARATH F-box/FBD/LRR-repeat protein At4g26340; TrEMBL-Plants: tr|A0A1J7HA96|A0A1J7HA96_LUPAN Uncharacterized protein; Found in the gene: LotjaGi2g1v0438000	F-box, FBD, LRR_2, PF00646.38, PF07723.19, PF08387.15
LotjaGi2g1v0438000.1	LotjaGi2g1v0438000	LotjaGi2g1v0438000	LotjaGi2g1v0438000.1.p4																						FALSE	0.80803	6270	246	0.38289	6.54168	1	0.999592	coding	LjG1.1_chr2	93488099	93496236	8138	+		GO:0005515	F-box family protein;interpro_id=IPR001810 (F-box domain);gene_ontology_id=N.A.;best_blast_hit_tair=AT4G26340.1 F-box/RNI-like/FBD-like domains-containing protein;best_blast_hit_sprot=sp|Q8H1R7|FDL27_ARATH F-box/FBD/LRR-repeat protein At4g26340;best_blast_hit_trembl_plants=tr|A0A1J7HA96|A0A1J7HA96_LUPAN Uncharacterized protein	F-box family protein; TAIR: AT4G26340.1 F-box/RNI-like/FBD-like domains-containing protein; Swiss-Prot: sp|Q8H1R7|FDL27_ARATH F-box/FBD/LRR-repeat protein At4g26340; TrEMBL-Plants: tr|A0A1J7HA96|A0A1J7HA96_LUPAN Uncharacterized protein; Found in the gene: LotjaGi2g1v0438000	F-box, FBD, LRR_2, PF00646.38, PF07723.19, PF08387.15
LotjaGi2g1v0438000.1.nasc001	LotjaGi2g1v0438000	LotjaGi2g1v0438000																									706	49	0.36088	5.4344	1	0.0242881	noncoding	LjG1.1_chr2	93488099	93496236	8138	+		GO:0005515	F-box family protein;interpro_id=IPR001810 (F-box domain);gene_ontology_id=N.A.;best_blast_hit_tair=AT4G26340.1 F-box/RNI-like/FBD-like domains-containing protein;best_blast_hit_sprot=sp|Q8H1R7|FDL27_ARATH F-box/FBD/LRR-repeat protein At4g26340;best_blast_hit_trembl_plants=tr|A0A1J7HA96|A0A1J7HA96_LUPAN Uncharacterized protein	F-box family protein; TAIR: AT4G26340.1 F-box/RNI-like/FBD-like domains-containing protein; Swiss-Prot: sp|Q8H1R7|FDL27_ARATH F-box/FBD/LRR-repeat protein At4g26340; TrEMBL-Plants: tr|A0A1J7HA96|A0A1J7HA96_LUPAN Uncharacterized protein; Found in the gene: LotjaGi2g1v0438000	F-box, FBD, LRR_2, PF00646.38, PF07723.19, PF08387.15
LotjaGi2g1v0438000.1.nasc002	LotjaGi2g1v0438000	LotjaGi2g1v0438000																									326	29	0.41418	4.67708	1	0.0165202	noncoding	LjG1.1_chr2	93488099	93496236	8138	+		GO:0005515	F-box family protein;interpro_id=IPR001810 (F-box domain);gene_ontology_id=N.A.;best_blast_hit_tair=AT4G26340.1 F-box/RNI-like/FBD-like domains-containing protein;best_blast_hit_sprot=sp|Q8H1R7|FDL27_ARATH F-box/FBD/LRR-repeat protein At4g26340;best_blast_hit_trembl_plants=tr|A0A1J7HA96|A0A1J7HA96_LUPAN Uncharacterized protein	F-box family protein; TAIR: AT4G26340.1 F-box/RNI-like/FBD-like domains-containing protein; Swiss-Prot: sp|Q8H1R7|FDL27_ARATH F-box/FBD/LRR-repeat protein At4g26340; TrEMBL-Plants: tr|A0A1J7HA96|A0A1J7HA96_LUPAN Uncharacterized protein; Found in the gene: LotjaGi2g1v0438000	F-box, FBD, LRR_2, PF00646.38, PF07723.19, PF08387.15
LotjaGi2g1v0438000.1.nasc003	LotjaGi2g1v0438000	LotjaGi2g1v0438000	LotjaGi2g1v0438000.1.nasc003.p2																						FALSE	0.52732	1097	152	0.44445	9.07813	1	0.946532	coding	LjG1.1_chr2	93488099	93496236	8138	+		GO:0005515	F-box family protein;interpro_id=IPR001810 (F-box domain);gene_ontology_id=N.A.;best_blast_hit_tair=AT4G26340.1 F-box/RNI-like/FBD-like domains-containing protein;best_blast_hit_sprot=sp|Q8H1R7|FDL27_ARATH F-box/FBD/LRR-repeat protein At4g26340;best_blast_hit_trembl_plants=tr|A0A1J7HA96|A0A1J7HA96_LUPAN Uncharacterized protein	F-box family protein; TAIR: AT4G26340.1 F-box/RNI-like/FBD-like domains-containing protein; Swiss-Prot: sp|Q8H1R7|FDL27_ARATH F-box/FBD/LRR-repeat protein At4g26340; TrEMBL-Plants: tr|A0A1J7HA96|A0A1J7HA96_LUPAN Uncharacterized protein; Found in the gene: LotjaGi2g1v0438000	F-box, FBD, LRR_2, PF00646.38, PF07723.19, PF08387.15
LotjaGi2g1v0438000.1.nasc003	LotjaGi2g1v0438000	LotjaGi2g1v0438000	LotjaGi2g1v0438000.1.nasc003.p1																						FALSE	0.89927	1097	152	0.44445	9.07813	1	0.946532	coding	LjG1.1_chr2	93488099	93496236	8138	+		GO:0005515	F-box family protein;interpro_id=IPR001810 (F-box domain);gene_ontology_id=N.A.;best_blast_hit_tair=AT4G26340.1 F-box/RNI-like/FBD-like domains-containing protein;best_blast_hit_sprot=sp|Q8H1R7|FDL27_ARATH F-box/FBD/LRR-repeat protein At4g26340;best_blast_hit_trembl_plants=tr|A0A1J7HA96|A0A1J7HA96_LUPAN Uncharacterized protein	F-box family protein; TAIR: AT4G26340.1 F-box/RNI-like/FBD-like domains-containing protein; Swiss-Prot: sp|Q8H1R7|FDL27_ARATH F-box/FBD/LRR-repeat protein At4g26340; TrEMBL-Plants: tr|A0A1J7HA96|A0A1J7HA96_LUPAN Uncharacterized protein; Found in the gene: LotjaGi2g1v0438000	F-box, FBD, LRR_2, PF00646.38, PF07723.19, PF08387.15
LotjaGi2g1v0438000.1.nasc004	LotjaGi2g1v0438000	LotjaGi2g1v0438000	LotjaGi2g1v0438000.1.nasc004.p2																						FALSE	0.73031	1145	168	0.4491	6.63364	1	0.987874	coding	LjG1.1_chr2	93488099	93496236	8138	+		GO:0005515	F-box family protein;interpro_id=IPR001810 (F-box domain);gene_ontology_id=N.A.;best_blast_hit_tair=AT4G26340.1 F-box/RNI-like/FBD-like domains-containing protein;best_blast_hit_sprot=sp|Q8H1R7|FDL27_ARATH F-box/FBD/LRR-repeat protein At4g26340;best_blast_hit_trembl_plants=tr|A0A1J7HA96|A0A1J7HA96_LUPAN Uncharacterized protein	F-box family protein; TAIR: AT4G26340.1 F-box/RNI-like/FBD-like domains-containing protein; Swiss-Prot: sp|Q8H1R7|FDL27_ARATH F-box/FBD/LRR-repeat protein At4g26340; TrEMBL-Plants: tr|A0A1J7HA96|A0A1J7HA96_LUPAN Uncharacterized protein; Found in the gene: LotjaGi2g1v0438000	F-box, FBD, LRR_2, PF00646.38, PF07723.19, PF08387.15
LotjaGi2g1v0438000.1.nasc004	LotjaGi2g1v0438000	LotjaGi2g1v0438000	LotjaGi2g1v0438000.1.nasc004.p1																						FALSE	0.89927	1145	168	0.4491	6.63364	1	0.987874	coding	LjG1.1_chr2	93488099	93496236	8138	+		GO:0005515	F-box family protein;interpro_id=IPR001810 (F-box domain);gene_ontology_id=N.A.;best_blast_hit_tair=AT4G26340.1 F-box/RNI-like/FBD-like domains-containing protein;best_blast_hit_sprot=sp|Q8H1R7|FDL27_ARATH F-box/FBD/LRR-repeat protein At4g26340;best_blast_hit_trembl_plants=tr|A0A1J7HA96|A0A1J7HA96_LUPAN Uncharacterized protein	F-box family protein; TAIR: AT4G26340.1 F-box/RNI-like/FBD-like domains-containing protein; Swiss-Prot: sp|Q8H1R7|FDL27_ARATH F-box/FBD/LRR-repeat protein At4g26340; TrEMBL-Plants: tr|A0A1J7HA96|A0A1J7HA96_LUPAN Uncharacterized protein; Found in the gene: LotjaGi2g1v0438000	F-box, FBD, LRR_2, PF00646.38, PF07723.19, PF08387.15
LotjaGi2g1v0438000.1.nasc005	LotjaGi2g1v0438000	LotjaGi2g1v0438000	LotjaGi2g1v0438000.1.nasc005.p2	PF08387.15			FBD			1.651E-05			44.500			45			160			211			TRUE	0.93574	2204	246	0.39631	6.54168	1	0.999734	coding	LjG1.1_chr2	93488099	93496236	8138	+		GO:0005515	F-box family protein;interpro_id=IPR001810 (F-box domain);gene_ontology_id=N.A.;best_blast_hit_tair=AT4G26340.1 F-box/RNI-like/FBD-like domains-containing protein;best_blast_hit_sprot=sp|Q8H1R7|FDL27_ARATH F-box/FBD/LRR-repeat protein At4g26340;best_blast_hit_trembl_plants=tr|A0A1J7HA96|A0A1J7HA96_LUPAN Uncharacterized protein	F-box family protein; TAIR: AT4G26340.1 F-box/RNI-like/FBD-like domains-containing protein; Swiss-Prot: sp|Q8H1R7|FDL27_ARATH F-box/FBD/LRR-repeat protein At4g26340; TrEMBL-Plants: tr|A0A1J7HA96|A0A1J7HA96_LUPAN Uncharacterized protein; Found in the gene: LotjaGi2g1v0438000	F-box, FBD, LRR_2, PF00646.38, PF07723.19, PF08387.15
LotjaGi2g1v0438000.1.nasc005	LotjaGi2g1v0438000	LotjaGi2g1v0438000	LotjaGi2g1v0438000.1.nasc005.p1																						FALSE	0.89927	2204	246	0.39631	6.54168	1	0.999734	coding	LjG1.1_chr2	93488099	93496236	8138	+		GO:0005515	F-box family protein;interpro_id=IPR001810 (F-box domain);gene_ontology_id=N.A.;best_blast_hit_tair=AT4G26340.1 F-box/RNI-like/FBD-like domains-containing protein;best_blast_hit_sprot=sp|Q8H1R7|FDL27_ARATH F-box/FBD/LRR-repeat protein At4g26340;best_blast_hit_trembl_plants=tr|A0A1J7HA96|A0A1J7HA96_LUPAN Uncharacterized protein	F-box family protein; TAIR: AT4G26340.1 F-box/RNI-like/FBD-like domains-containing protein; Swiss-Prot: sp|Q8H1R7|FDL27_ARATH F-box/FBD/LRR-repeat protein At4g26340; TrEMBL-Plants: tr|A0A1J7HA96|A0A1J7HA96_LUPAN Uncharacterized protein; Found in the gene: LotjaGi2g1v0438000	F-box, FBD, LRR_2, PF00646.38, PF07723.19, PF08387.15
LotjaGi2g1v0438100_LC.1	LotjaGi2g1v0438100_LC	LotjaGi2g1v0438100_LC	LotjaGi2g1v0438100_LC.1.p2																						FALSE	0.83132	5295	161	0.32143	8.30438	1	0.644417	coding	LjG1.1_chr2	93496237	93502719	6483	+			FBD-associated F-box protein;interpro_id=N.A.;gene_ontology_id=N.A.;best_blast_hit_tair=AT3G44060.1 F-box/RNI-like superfamily protein;best_blast_hit_sprot=sp|Q9LXQ6|FB193_ARATH Putative F-box protein At3g44060;best_blast_hit_trembl_plants=tr|A0A0B2PS21|A0A0B2PS21_GLYSO Putative FBD-associated F-box protein
LotjaGi2g1v0438100_LC.1	LotjaGi2g1v0438100_LC	LotjaGi2g1v0438100_LC	LotjaGi2g1v0438100_LC.1.p1		2RYTW						6.133E-17			32.200			81			3			156		TRUE	0.97715	5295	161	0.32143	8.30438	1	0.644417	coding	LjG1.1_chr2	93496237	93502719	6483	+			FBD-associated F-box protein;interpro_id=N.A.;gene_ontology_id=N.A.;best_blast_hit_tair=AT3G44060.1 F-box/RNI-like superfamily protein;best_blast_hit_sprot=sp|Q9LXQ6|FB193_ARATH Putative F-box protein At3g44060;best_blast_hit_trembl_plants=tr|A0A0B2PS21|A0A0B2PS21_GLYSO Putative FBD-associated F-box protein
LotjaGi2g1v0438100_LC.1	LotjaGi2g1v0438100_LC	LotjaGi2g1v0438100_LC	LotjaGi2g1v0438100_LC.1.p3																						FALSE	0.00583	5295	161	0.32143	8.30438	1	0.644417	coding	LjG1.1_chr2	93496237	93502719	6483	+			FBD-associated F-box protein;interpro_id=N.A.;gene_ontology_id=N.A.;best_blast_hit_tair=AT3G44060.1 F-box/RNI-like superfamily protein;best_blast_hit_sprot=sp|Q9LXQ6|FB193_ARATH Putative F-box protein At3g44060;best_blast_hit_trembl_plants=tr|A0A0B2PS21|A0A0B2PS21_GLYSO Putative FBD-associated F-box protein
LotjaGi2g1v0438100_LC.1.nasc001	LotjaGi2g1v0438100_LC	LotjaGi2g1v0438100_LC	LotjaGi2g1v0438100_LC.1.nasc001.p1																						FALSE	0.83132	1044	159	0.37577	8.82612	1	0.842113	coding	LjG1.1_chr2	93496237	93502719	6483	+			FBD-associated F-box protein;interpro_id=N.A.;gene_ontology_id=N.A.;best_blast_hit_tair=AT3G44060.1 F-box/RNI-like superfamily protein;best_blast_hit_sprot=sp|Q9LXQ6|FB193_ARATH Putative F-box protein At3g44060;best_blast_hit_trembl_plants=tr|A0A0B2PS21|A0A0B2PS21_GLYSO Putative FBD-associated F-box protein
LotjaGi2g1v0438100_LC.1.nasc002	LotjaGi2g1v0438100_LC	LotjaGi2g1v0438100_LC	LotjaGi2g1v0438100_LC.1.nasc002.p1		2RYTW	Q9LYZ4			sp|Q9LYZ4|FBL79_ARATH F-box/LRR-repeat protein At5g02910 OS=Arabidopsis thaliana OX=3702 GN=At5g02910 PE=2 SV=1		1.173E-17	3.879E-06		40.200	35.500		83	50		19	19		134	98	FALSE	0.83132	1479	159	0.36777	8.82612	1	0.813853	coding	LjG1.1_chr2	93496237	93502719	6483	+			FBD-associated F-box protein;interpro_id=N.A.;gene_ontology_id=N.A.;best_blast_hit_tair=AT3G44060.1 F-box/RNI-like superfamily protein;best_blast_hit_sprot=sp|Q9LXQ6|FB193_ARATH Putative F-box protein At3g44060;best_blast_hit_trembl_plants=tr|A0A0B2PS21|A0A0B2PS21_GLYSO Putative FBD-associated F-box protein
LotjaGi2g1v0438100_LC.1.nasc003	LotjaGi2g1v0438100_LC	LotjaGi2g1v0438100_LC	LotjaGi2g1v0438100_LC.1.nasc003.p2																						FALSE	0.83132	1857	161	0.38706	8.30438	1	0.899258	coding	LjG1.1_chr2	93496237	93502719	6483	+			FBD-associated F-box protein;interpro_id=N.A.;gene_ontology_id=N.A.;best_blast_hit_tair=AT3G44060.1 F-box/RNI-like superfamily protein;best_blast_hit_sprot=sp|Q9LXQ6|FB193_ARATH Putative F-box protein At3g44060;best_blast_hit_trembl_plants=tr|A0A0B2PS21|A0A0B2PS21_GLYSO Putative FBD-associated F-box protein
LotjaGi2g1v0438100_LC.1.nasc003	LotjaGi2g1v0438100_LC	LotjaGi2g1v0438100_LC	LotjaGi2g1v0438100_LC.1.nasc003.p1																						TRUE	0.97715	1857	161	0.38706	8.30438	1	0.899258	coding	LjG1.1_chr2	93496237	93502719	6483	+			FBD-associated F-box protein;interpro_id=N.A.;gene_ontology_id=N.A.;best_blast_hit_tair=AT3G44060.1 F-box/RNI-like superfamily protein;best_blast_hit_sprot=sp|Q9LXQ6|FB193_ARATH Putative F-box protein At3g44060;best_blast_hit_trembl_plants=tr|A0A0B2PS21|A0A0B2PS21_GLYSO Putative FBD-associated F-box protein
LotjaGi2g1v0438200_LC.1	LotjaGi2g1v0438200_LC	LotjaGi2g1v0438200_LC	LotjaGi2g1v0438200_LC.1.p2																						FALSE	0.64176	8265	127	0.3439	9.18193	1	0.357468	noncoding	LjG1.1_chr2	93505411	93522778	17368	+		GO:0003676, GO:0008150, GO:0016740	Polynucleotidyl transferase, ribonuclease H-like superfamily protein;interpro_id=N.A.;gene_ontology_id=GO:0003676, GO:0008150, GO:0016740;best_blast_hit_tair=AT3G23320.1 Polynucleotidyl transferase, ribonuclease H-like superfamily protein;best_blast_hit_sprot=sp|A6NE01|F186A_HUMAN Protein FAM186A;best_blast_hit_trembl_plants=tr|A0A1D5VR94|A0A1D5VR94_WHEAT Uncharacterized protein
LotjaGi2g1v0438200_LC.1	LotjaGi2g1v0438200_LC	LotjaGi2g1v0438200_LC	LotjaGi2g1v0438200_LC.1.p1																						FALSE	0.66384	8265	127	0.3439	9.18193	1	0.357468	noncoding	LjG1.1_chr2	93505411	93522778	17368	+		GO:0003676, GO:0008150, GO:0016740	Polynucleotidyl transferase, ribonuclease H-like superfamily protein;interpro_id=N.A.;gene_ontology_id=GO:0003676, GO:0008150, GO:0016740;best_blast_hit_tair=AT3G23320.1 Polynucleotidyl transferase, ribonuclease H-like superfamily protein;best_blast_hit_sprot=sp|A6NE01|F186A_HUMAN Protein FAM186A;best_blast_hit_trembl_plants=tr|A0A1D5VR94|A0A1D5VR94_WHEAT Uncharacterized protein
LotjaGi2g1v0438200_LC.1.nasc001	LotjaGi2g1v0438200_LC	LotjaGi2g1v0438200_LC																									4180	76	0.32586	9.99474	1	0.0563963	noncoding	LjG1.1_chr2	93505411	93522778	17368	+		GO:0003676, GO:0008150, GO:0016740	Polynucleotidyl transferase, ribonuclease H-like superfamily protein;interpro_id=N.A.;gene_ontology_id=GO:0003676, GO:0008150, GO:0016740;best_blast_hit_tair=AT3G23320.1 Polynucleotidyl transferase, ribonuclease H-like superfamily protein;best_blast_hit_sprot=sp|A6NE01|F186A_HUMAN Protein FAM186A;best_blast_hit_trembl_plants=tr|A0A1D5VR94|A0A1D5VR94_WHEAT Uncharacterized protein
LotjaGi2g1v0438300.1	LotjaGi2g1v0438300	LotjaGi2g1v0438300	LotjaGi2g1v0438300.1.p1																						TRUE	0.99941	7326	345	0.32561	8.79241	1	0.999689	coding	LjG1.1_chr2	93522779	93534032	11254	+		GO:0000139, GO:0005794, GO:0006486, GO:0008378, GO:0016020, GO:0016021, GO:0016740, GO:0016757	Hexosyltransferase;interpro_id=IPR002659 (Glycosyl transferase%2C family 31), IPR025298 (Domain of unknown function DUF4094);gene_ontology_id=GO:0000139, GO:0005794, GO:0006486, GO:0008378, GO:0016020, GO:0016021, GO:0016740, GO:0016757;best_blast_hit_tair=AT5G53340.1 Galactosyltransferase family protein;best_blast_hit_sprot=sp|Q94F27|B3GTB_ARATH Hydroxyproline O-galactosyltransferase HPGT1;best_blast_hit_trembl_plants=tr|G7KAP6|G7KAP6_MEDTR Hexosyltransferase	Hexosyltransferase; TAIR: AT5G53340.1 Galactosyltransferase family protein; Swiss-Prot: sp|Q94F27|B3GTB_ARATH Hydroxyproline O-galactosyltransferase HPGT1; TrEMBL-Plants: tr|G7KAP6|G7KAP6_MEDTR Hexosyltransferase; Found in the gene: LotjaGi2g1v0438300
LotjaGi2g1v0438300.1.nasc001	LotjaGi2g1v0438300	LotjaGi2g1v0438300																									1298	43	0.31636	12	1	0.0221142	noncoding	LjG1.1_chr2	93522779	93534032	11254	+		GO:0000139, GO:0005794, GO:0006486, GO:0008378, GO:0016020, GO:0016021, GO:0016740, GO:0016757	Hexosyltransferase;interpro_id=IPR002659 (Glycosyl transferase%2C family 31), IPR025298 (Domain of unknown function DUF4094);gene_ontology_id=GO:0000139, GO:0005794, GO:0006486, GO:0008378, GO:0016020, GO:0016021, GO:0016740, GO:0016757;best_blast_hit_tair=AT5G53340.1 Galactosyltransferase family protein;best_blast_hit_sprot=sp|Q94F27|B3GTB_ARATH Hydroxyproline O-galactosyltransferase HPGT1;best_blast_hit_trembl_plants=tr|G7KAP6|G7KAP6_MEDTR Hexosyltransferase	Hexosyltransferase; TAIR: AT5G53340.1 Galactosyltransferase family protein; Swiss-Prot: sp|Q94F27|B3GTB_ARATH Hydroxyproline O-galactosyltransferase HPGT1; TrEMBL-Plants: tr|G7KAP6|G7KAP6_MEDTR Hexosyltransferase; Found in the gene: LotjaGi2g1v0438300
LotjaGi2g1v0438300.1.nasc002	LotjaGi2g1v0438300	LotjaGi2g1v0438300																									1474	61	0.30695	9.95451	1	0.0313484	noncoding	LjG1.1_chr2	93522779	93534032	11254	+		GO:0000139, GO:0005794, GO:0006486, GO:0008378, GO:0016020, GO:0016021, GO:0016740, GO:0016757	Hexosyltransferase;interpro_id=IPR002659 (Glycosyl transferase%2C family 31), IPR025298 (Domain of unknown function DUF4094);gene_ontology_id=GO:0000139, GO:0005794, GO:0006486, GO:0008378, GO:0016020, GO:0016021, GO:0016740, GO:0016757;best_blast_hit_tair=AT5G53340.1 Galactosyltransferase family protein;best_blast_hit_sprot=sp|Q94F27|B3GTB_ARATH Hydroxyproline O-galactosyltransferase HPGT1;best_blast_hit_trembl_plants=tr|G7KAP6|G7KAP6_MEDTR Hexosyltransferase	Hexosyltransferase; TAIR: AT5G53340.1 Galactosyltransferase family protein; Swiss-Prot: sp|Q94F27|B3GTB_ARATH Hydroxyproline O-galactosyltransferase HPGT1; TrEMBL-Plants: tr|G7KAP6|G7KAP6_MEDTR Hexosyltransferase; Found in the gene: LotjaGi2g1v0438300
LotjaGi2g1v0438300.1.nasc003	LotjaGi2g1v0438300	LotjaGi2g1v0438300																									1421	77	0.37001	9.18012	1	0.0819657	noncoding	LjG1.1_chr2	93522779	93534032	11254	+		GO:0000139, GO:0005794, GO:0006486, GO:0008378, GO:0016020, GO:0016021, GO:0016740, GO:0016757	Hexosyltransferase;interpro_id=IPR002659 (Glycosyl transferase%2C family 31), IPR025298 (Domain of unknown function DUF4094);gene_ontology_id=GO:0000139, GO:0005794, GO:0006486, GO:0008378, GO:0016020, GO:0016021, GO:0016740, GO:0016757;best_blast_hit_tair=AT5G53340.1 Galactosyltransferase family protein;best_blast_hit_sprot=sp|Q94F27|B3GTB_ARATH Hydroxyproline O-galactosyltransferase HPGT1;best_blast_hit_trembl_plants=tr|G7KAP6|G7KAP6_MEDTR Hexosyltransferase	Hexosyltransferase; TAIR: AT5G53340.1 Galactosyltransferase family protein; Swiss-Prot: sp|Q94F27|B3GTB_ARATH Hydroxyproline O-galactosyltransferase HPGT1; TrEMBL-Plants: tr|G7KAP6|G7KAP6_MEDTR Hexosyltransferase; Found in the gene: LotjaGi2g1v0438300
LotjaGi2g1v0438300.1.nasc004	LotjaGi2g1v0438300	LotjaGi2g1v0438300	LotjaGi2g1v0438300.1.nasc004.p1			Q94F27			sp|Q94F27|B3GTB_ARATH Hydroxyproline O-galactosyltransferase HPGT1 OS=Arabidopsis thaliana OX=3702 GN=HPTG1 PE=1 SV=1			3.451E-42			57.000			154			5			143	TRUE	0.99877	1976	159	0.32464	9.96367	1	0.526346	coding	LjG1.1_chr2	93522779	93534032	11254	+		GO:0000139, GO:0005794, GO:0006486, GO:0008378, GO:0016020, GO:0016021, GO:0016740, GO:0016757	Hexosyltransferase;interpro_id=IPR002659 (Glycosyl transferase%2C family 31), IPR025298 (Domain of unknown function DUF4094);gene_ontology_id=GO:0000139, GO:0005794, GO:0006486, GO:0008378, GO:0016020, GO:0016021, GO:0016740, GO:0016757;best_blast_hit_tair=AT5G53340.1 Galactosyltransferase family protein;best_blast_hit_sprot=sp|Q94F27|B3GTB_ARATH Hydroxyproline O-galactosyltransferase HPGT1;best_blast_hit_trembl_plants=tr|G7KAP6|G7KAP6_MEDTR Hexosyltransferase	Hexosyltransferase; TAIR: AT5G53340.1 Galactosyltransferase family protein; Swiss-Prot: sp|Q94F27|B3GTB_ARATH Hydroxyproline O-galactosyltransferase HPGT1; TrEMBL-Plants: tr|G7KAP6|G7KAP6_MEDTR Hexosyltransferase; Found in the gene: LotjaGi2g1v0438300
LotjaGi2g1v0438300.1.nasc005	LotjaGi2g1v0438300	LotjaGi2g1v0438300	LotjaGi2g1v0438300.1.nasc005.p1																						TRUE	0.99809	1658	181	0.38114	10.1535	1	0.920309	coding	LjG1.1_chr2	93522779	93534032	11254	+		GO:0000139, GO:0005794, GO:0006486, GO:0008378, GO:0016020, GO:0016021, GO:0016740, GO:0016757	Hexosyltransferase;interpro_id=IPR002659 (Glycosyl transferase%2C family 31), IPR025298 (Domain of unknown function DUF4094);gene_ontology_id=GO:0000139, GO:0005794, GO:0006486, GO:0008378, GO:0016020, GO:0016021, GO:0016740, GO:0016757;best_blast_hit_tair=AT5G53340.1 Galactosyltransferase family protein;best_blast_hit_sprot=sp|Q94F27|B3GTB_ARATH Hydroxyproline O-galactosyltransferase HPGT1;best_blast_hit_trembl_plants=tr|G7KAP6|G7KAP6_MEDTR Hexosyltransferase	Hexosyltransferase; TAIR: AT5G53340.1 Galactosyltransferase family protein; Swiss-Prot: sp|Q94F27|B3GTB_ARATH Hydroxyproline O-galactosyltransferase HPGT1; TrEMBL-Plants: tr|G7KAP6|G7KAP6_MEDTR Hexosyltransferase; Found in the gene: LotjaGi2g1v0438300
LotjaGi2g1v0438300.1.nasc006	LotjaGi2g1v0438300	LotjaGi2g1v0438300	LotjaGi2g1v0438300.1.nasc006.p1																						TRUE	0.99842	2072	191	0.38265	9.85949	1	0.953801	coding	LjG1.1_chr2	93522779	93534032	11254	+		GO:0000139, GO:0005794, GO:0006486, GO:0008378, GO:0016020, GO:0016021, GO:0016740, GO:0016757	Hexosyltransferase;interpro_id=IPR002659 (Glycosyl transferase%2C family 31), IPR025298 (Domain of unknown function DUF4094);gene_ontology_id=GO:0000139, GO:0005794, GO:0006486, GO:0008378, GO:0016020, GO:0016021, GO:0016740, GO:0016757;best_blast_hit_tair=AT5G53340.1 Galactosyltransferase family protein;best_blast_hit_sprot=sp|Q94F27|B3GTB_ARATH Hydroxyproline O-galactosyltransferase HPGT1;best_blast_hit_trembl_plants=tr|G7KAP6|G7KAP6_MEDTR Hexosyltransferase	Hexosyltransferase; TAIR: AT5G53340.1 Galactosyltransferase family protein; Swiss-Prot: sp|Q94F27|B3GTB_ARATH Hydroxyproline O-galactosyltransferase HPGT1; TrEMBL-Plants: tr|G7KAP6|G7KAP6_MEDTR Hexosyltransferase; Found in the gene: LotjaGi2g1v0438300
LotjaGi2g1v0438300.1.nasc007	LotjaGi2g1v0438300	LotjaGi2g1v0438300	LotjaGi2g1v0438300.1.nasc007.p1																						TRUE	0.99909	2596	246	0.38443	9.17522	1	0.997725	coding	LjG1.1_chr2	93522779	93534032	11254	+		GO:0000139, GO:0005794, GO:0006486, GO:0008378, GO:0016020, GO:0016021, GO:0016740, GO:0016757	Hexosyltransferase;interpro_id=IPR002659 (Glycosyl transferase%2C family 31), IPR025298 (Domain of unknown function DUF4094);gene_ontology_id=GO:0000139, GO:0005794, GO:0006486, GO:0008378, GO:0016020, GO:0016021, GO:0016740, GO:0016757;best_blast_hit_tair=AT5G53340.1 Galactosyltransferase family protein;best_blast_hit_sprot=sp|Q94F27|B3GTB_ARATH Hydroxyproline O-galactosyltransferase HPGT1;best_blast_hit_trembl_plants=tr|G7KAP6|G7KAP6_MEDTR Hexosyltransferase	Hexosyltransferase; TAIR: AT5G53340.1 Galactosyltransferase family protein; Swiss-Prot: sp|Q94F27|B3GTB_ARATH Hydroxyproline O-galactosyltransferase HPGT1; TrEMBL-Plants: tr|G7KAP6|G7KAP6_MEDTR Hexosyltransferase; Found in the gene: LotjaGi2g1v0438300
LotjaGi2g1v0438300.1.nasc008	LotjaGi2g1v0438300	LotjaGi2g1v0438300	LotjaGi2g1v0438300.1.nasc008.p1																						TRUE	0.99933	1952	260	0.41334	9.20726	1	0.999621	coding	LjG1.1_chr2	93522779	93534032	11254	+		GO:0000139, GO:0005794, GO:0006486, GO:0008378, GO:0016020, GO:0016021, GO:0016740, GO:0016757	Hexosyltransferase;interpro_id=IPR002659 (Glycosyl transferase%2C family 31), IPR025298 (Domain of unknown function DUF4094);gene_ontology_id=GO:0000139, GO:0005794, GO:0006486, GO:0008378, GO:0016020, GO:0016021, GO:0016740, GO:0016757;best_blast_hit_tair=AT5G53340.1 Galactosyltransferase family protein;best_blast_hit_sprot=sp|Q94F27|B3GTB_ARATH Hydroxyproline O-galactosyltransferase HPGT1;best_blast_hit_trembl_plants=tr|G7KAP6|G7KAP6_MEDTR Hexosyltransferase	Hexosyltransferase; TAIR: AT5G53340.1 Galactosyltransferase family protein; Swiss-Prot: sp|Q94F27|B3GTB_ARATH Hydroxyproline O-galactosyltransferase HPGT1; TrEMBL-Plants: tr|G7KAP6|G7KAP6_MEDTR Hexosyltransferase; Found in the gene: LotjaGi2g1v0438300
LotjaGi2g1v0438300.1.nasc009	LotjaGi2g1v0438300	LotjaGi2g1v0438300	LotjaGi2g1v0438300.1.nasc009.p1																						TRUE	0.99948	2749	277	0.34773	9.14756	1	0.997539	coding	LjG1.1_chr2	93522779	93534032	11254	+		GO:0000139, GO:0005794, GO:0006486, GO:0008378, GO:0016020, GO:0016021, GO:0016740, GO:0016757	Hexosyltransferase;interpro_id=IPR002659 (Glycosyl transferase%2C family 31), IPR025298 (Domain of unknown function DUF4094);gene_ontology_id=GO:0000139, GO:0005794, GO:0006486, GO:0008378, GO:0016020, GO:0016021, GO:0016740, GO:0016757;best_blast_hit_tair=AT5G53340.1 Galactosyltransferase family protein;best_blast_hit_sprot=sp|Q94F27|B3GTB_ARATH Hydroxyproline O-galactosyltransferase HPGT1;best_blast_hit_trembl_plants=tr|G7KAP6|G7KAP6_MEDTR Hexosyltransferase	Hexosyltransferase; TAIR: AT5G53340.1 Galactosyltransferase family protein; Swiss-Prot: sp|Q94F27|B3GTB_ARATH Hydroxyproline O-galactosyltransferase HPGT1; TrEMBL-Plants: tr|G7KAP6|G7KAP6_MEDTR Hexosyltransferase; Found in the gene: LotjaGi2g1v0438300
LotjaGi2g1v0438300.1.nasc010	LotjaGi2g1v0438300	LotjaGi2g1v0438300	LotjaGi2g1v0438300.1.nasc010.p1																						TRUE	0.99956	2070	311	0.42543	9.21848	1	0.999985	coding	LjG1.1_chr2	93522779	93534032	11254	+		GO:0000139, GO:0005794, GO:0006486, GO:0008378, GO:0016020, GO:0016021, GO:0016740, GO:0016757	Hexosyltransferase;interpro_id=IPR002659 (Glycosyl transferase%2C family 31), IPR025298 (Domain of unknown function DUF4094);gene_ontology_id=GO:0000139, GO:0005794, GO:0006486, GO:0008378, GO:0016020, GO:0016021, GO:0016740, GO:0016757;best_blast_hit_tair=AT5G53340.1 Galactosyltransferase family protein;best_blast_hit_sprot=sp|Q94F27|B3GTB_ARATH Hydroxyproline O-galactosyltransferase HPGT1;best_blast_hit_trembl_plants=tr|G7KAP6|G7KAP6_MEDTR Hexosyltransferase	Hexosyltransferase; TAIR: AT5G53340.1 Galactosyltransferase family protein; Swiss-Prot: sp|Q94F27|B3GTB_ARATH Hydroxyproline O-galactosyltransferase HPGT1; TrEMBL-Plants: tr|G7KAP6|G7KAP6_MEDTR Hexosyltransferase; Found in the gene: LotjaGi2g1v0438300
LotjaGi2g1v0438300.1.nasc011	LotjaGi2g1v0438300	LotjaGi2g1v0438300	LotjaGi2g1v0438300.1.nasc011.p1																						TRUE	0.99916	2765	359	0.41038	9.18805	1	0.999998	coding	LjG1.1_chr2	93522779	93534032	11254	+		GO:0000139, GO:0005794, GO:0006486, GO:0008378, GO:0016020, GO:0016021, GO:0016740, GO:0016757	Hexosyltransferase;interpro_id=IPR002659 (Glycosyl transferase%2C family 31), IPR025298 (Domain of unknown function DUF4094);gene_ontology_id=GO:0000139, GO:0005794, GO:0006486, GO:0008378, GO:0016020, GO:0016021, GO:0016740, GO:0016757;best_blast_hit_tair=AT5G53340.1 Galactosyltransferase family protein;best_blast_hit_sprot=sp|Q94F27|B3GTB_ARATH Hydroxyproline O-galactosyltransferase HPGT1;best_blast_hit_trembl_plants=tr|G7KAP6|G7KAP6_MEDTR Hexosyltransferase	Hexosyltransferase; TAIR: AT5G53340.1 Galactosyltransferase family protein; Swiss-Prot: sp|Q94F27|B3GTB_ARATH Hydroxyproline O-galactosyltransferase HPGT1; TrEMBL-Plants: tr|G7KAP6|G7KAP6_MEDTR Hexosyltransferase; Found in the gene: LotjaGi2g1v0438300
LotjaGi2g1v0438400.1	LotjaGi2g1v0438400	LotjaGi2g1v0438400	LotjaGi2g1v0438400.1.p1																						TRUE	0.99974	2584	176	0.36883	5.41797	1	0.98371	coding	LjG1.1_chr2	93536494	93539956	3463	+		GO:0003824, GO:0005975, GO:0016853, GO:0030246, GO:0047938	Aldose 1-epimerase, putative;interpro_id=IPR008183 (Aldose 1-/Glucose-6-phosphate 1-epimerase), IPR011013 (Galactose mutarotase-like domain);gene_ontology_id=GO:0003824, GO:0005975, GO:0016853, GO:0030246, GO:0047938;best_blast_hit_tair=AT4G23730.1 Galactose mutarotase-like superfamily protein;best_blast_hit_sprot=sp|Q40784|AAPC_CENCI Putative glucose-6-phosphate 1-epimerase;best_blast_hit_trembl_plants=tr|G7KAP1|G7KAP1_MEDTR Glucose-6-phosphate 1-epimerase-like protein, Aldose 1-epimerase, putative;interpro_id=N.A.;gene_ontology_id=GO:0003824, GO:0005975, GO:0016853, GO:0030246, GO:0047938;best_blast_hit_tair=AT4G23730.1 Galactose mutarotase-like superfamily protein;best_blast_hit_sprot=sp|Q40784|AAPC_CENCI Putative glucose-6-phosphate 1-epimerase;best_blast_hit_trembl_plants=tr|G7KAP1|G7KAP1_MEDTR Glucose-6-phosphate 1-epimerase-like protein	Aldose 1-epimerase, putative; TAIR: AT4G23730.1 Galactose mutarotase-like superfamily protein; Swiss-Prot: sp|Q40784|AAPC_CENCI Putative glucose-6-phosphate 1-epimerase; TrEMBL-Plants: tr|G7KAP1|G7KAP1_MEDTR Glucose-6-phosphate 1-epimerase-like protein; Found in the gene: LotjaGi2g1v0438400	Aldose_epim, PF01263.26
LotjaGi2g1v0438400.1.nasc001	LotjaGi2g1v0438400	LotjaGi2g1v0438400																									868	94	0.4556	5.59696	1	0.5	coding	LjG1.1_chr2	93536494	93539956	3463	+		GO:0003824, GO:0005975, GO:0016853, GO:0030246, GO:0047938	Aldose 1-epimerase, putative;interpro_id=IPR008183 (Aldose 1-/Glucose-6-phosphate 1-epimerase), IPR011013 (Galactose mutarotase-like domain);gene_ontology_id=GO:0003824, GO:0005975, GO:0016853, GO:0030246, GO:0047938;best_blast_hit_tair=AT4G23730.1 Galactose mutarotase-like superfamily protein;best_blast_hit_sprot=sp|Q40784|AAPC_CENCI Putative glucose-6-phosphate 1-epimerase;best_blast_hit_trembl_plants=tr|G7KAP1|G7KAP1_MEDTR Glucose-6-phosphate 1-epimerase-like protein, Aldose 1-epimerase, putative;interpro_id=N.A.;gene_ontology_id=GO:0003824, GO:0005975, GO:0016853, GO:0030246, GO:0047938;best_blast_hit_tair=AT4G23730.1 Galactose mutarotase-like superfamily protein;best_blast_hit_sprot=sp|Q40784|AAPC_CENCI Putative glucose-6-phosphate 1-epimerase;best_blast_hit_trembl_plants=tr|G7KAP1|G7KAP1_MEDTR Glucose-6-phosphate 1-epimerase-like protein	Aldose 1-epimerase, putative; TAIR: AT4G23730.1 Galactose mutarotase-like superfamily protein; Swiss-Prot: sp|Q40784|AAPC_CENCI Putative glucose-6-phosphate 1-epimerase; TrEMBL-Plants: tr|G7KAP1|G7KAP1_MEDTR Glucose-6-phosphate 1-epimerase-like protein; Found in the gene: LotjaGi2g1v0438400	Aldose_epim, PF01263.26
LotjaGi2g1v0438400.1.nasc002	LotjaGi2g1v0438400	LotjaGi2g1v0438400																									1287	94	0.41016	5.59696	1	0.406307	noncoding	LjG1.1_chr2	93536494	93539956	3463	+		GO:0003824, GO:0005975, GO:0016853, GO:0030246, GO:0047938	Aldose 1-epimerase, putative;interpro_id=IPR008183 (Aldose 1-/Glucose-6-phosphate 1-epimerase), IPR011013 (Galactose mutarotase-like domain);gene_ontology_id=GO:0003824, GO:0005975, GO:0016853, GO:0030246, GO:0047938;best_blast_hit_tair=AT4G23730.1 Galactose mutarotase-like superfamily protein;best_blast_hit_sprot=sp|Q40784|AAPC_CENCI Putative glucose-6-phosphate 1-epimerase;best_blast_hit_trembl_plants=tr|G7KAP1|G7KAP1_MEDTR Glucose-6-phosphate 1-epimerase-like protein, Aldose 1-epimerase, putative;interpro_id=N.A.;gene_ontology_id=GO:0003824, GO:0005975, GO:0016853, GO:0030246, GO:0047938;best_blast_hit_tair=AT4G23730.1 Galactose mutarotase-like superfamily protein;best_blast_hit_sprot=sp|Q40784|AAPC_CENCI Putative glucose-6-phosphate 1-epimerase;best_blast_hit_trembl_plants=tr|G7KAP1|G7KAP1_MEDTR Glucose-6-phosphate 1-epimerase-like protein	Aldose 1-epimerase, putative; TAIR: AT4G23730.1 Galactose mutarotase-like superfamily protein; Swiss-Prot: sp|Q40784|AAPC_CENCI Putative glucose-6-phosphate 1-epimerase; TrEMBL-Plants: tr|G7KAP1|G7KAP1_MEDTR Glucose-6-phosphate 1-epimerase-like protein; Found in the gene: LotjaGi2g1v0438400	Aldose_epim, PF01263.26
LotjaGi2g1v0438400.1.nasc003	LotjaGi2g1v0438400	LotjaGi2g1v0438400																									1177	94	0.38952	5.59696	1	0.33885	noncoding	LjG1.1_chr2	93536494	93539956	3463	+		GO:0003824, GO:0005975, GO:0016853, GO:0030246, GO:0047938	Aldose 1-epimerase, putative;interpro_id=IPR008183 (Aldose 1-/Glucose-6-phosphate 1-epimerase), IPR011013 (Galactose mutarotase-like domain);gene_ontology_id=GO:0003824, GO:0005975, GO:0016853, GO:0030246, GO:0047938;best_blast_hit_tair=AT4G23730.1 Galactose mutarotase-like superfamily protein;best_blast_hit_sprot=sp|Q40784|AAPC_CENCI Putative glucose-6-phosphate 1-epimerase;best_blast_hit_trembl_plants=tr|G7KAP1|G7KAP1_MEDTR Glucose-6-phosphate 1-epimerase-like protein, Aldose 1-epimerase, putative;interpro_id=N.A.;gene_ontology_id=GO:0003824, GO:0005975, GO:0016853, GO:0030246, GO:0047938;best_blast_hit_tair=AT4G23730.1 Galactose mutarotase-like superfamily protein;best_blast_hit_sprot=sp|Q40784|AAPC_CENCI Putative glucose-6-phosphate 1-epimerase;best_blast_hit_trembl_plants=tr|G7KAP1|G7KAP1_MEDTR Glucose-6-phosphate 1-epimerase-like protein	Aldose 1-epimerase, putative; TAIR: AT4G23730.1 Galactose mutarotase-like superfamily protein; Swiss-Prot: sp|Q40784|AAPC_CENCI Putative glucose-6-phosphate 1-epimerase; TrEMBL-Plants: tr|G7KAP1|G7KAP1_MEDTR Glucose-6-phosphate 1-epimerase-like protein; Found in the gene: LotjaGi2g1v0438400	Aldose_epim, PF01263.26
LotjaGi2g1v0438400.1.nasc004	LotjaGi2g1v0438400	LotjaGi2g1v0438400	LotjaGi2g1v0438400.1.nasc004.p1																						TRUE	0.9646	1419	121	0.37421	5.86626	1	0.643097	coding	LjG1.1_chr2	93536494	93539956	3463	+		GO:0003824, GO:0005975, GO:0016853, GO:0030246, GO:0047938	Aldose 1-epimerase, putative;interpro_id=IPR008183 (Aldose 1-/Glucose-6-phosphate 1-epimerase), IPR011013 (Galactose mutarotase-like domain);gene_ontology_id=GO:0003824, GO:0005975, GO:0016853, GO:0030246, GO:0047938;best_blast_hit_tair=AT4G23730.1 Galactose mutarotase-like superfamily protein;best_blast_hit_sprot=sp|Q40784|AAPC_CENCI Putative glucose-6-phosphate 1-epimerase;best_blast_hit_trembl_plants=tr|G7KAP1|G7KAP1_MEDTR Glucose-6-phosphate 1-epimerase-like protein, Aldose 1-epimerase, putative;interpro_id=N.A.;gene_ontology_id=GO:0003824, GO:0005975, GO:0016853, GO:0030246, GO:0047938;best_blast_hit_tair=AT4G23730.1 Galactose mutarotase-like superfamily protein;best_blast_hit_sprot=sp|Q40784|AAPC_CENCI Putative glucose-6-phosphate 1-epimerase;best_blast_hit_trembl_plants=tr|G7KAP1|G7KAP1_MEDTR Glucose-6-phosphate 1-epimerase-like protein	Aldose 1-epimerase, putative; TAIR: AT4G23730.1 Galactose mutarotase-like superfamily protein; Swiss-Prot: sp|Q40784|AAPC_CENCI Putative glucose-6-phosphate 1-epimerase; TrEMBL-Plants: tr|G7KAP1|G7KAP1_MEDTR Glucose-6-phosphate 1-epimerase-like protein; Found in the gene: LotjaGi2g1v0438400	Aldose_epim, PF01263.26
LotjaGi2g1v0438400.1.nasc005	LotjaGi2g1v0438400	LotjaGi2g1v0438400	LotjaGi2g1v0438400.1.nasc005.p1																						TRUE	0.99812	1398	144	0.37983	6.29255	1	0.864054	coding	LjG1.1_chr2	93536494	93539956	3463	+		GO:0003824, GO:0005975, GO:0016853, GO:0030246, GO:0047938	Aldose 1-epimerase, putative;interpro_id=IPR008183 (Aldose 1-/Glucose-6-phosphate 1-epimerase), IPR011013 (Galactose mutarotase-like domain);gene_ontology_id=GO:0003824, GO:0005975, GO:0016853, GO:0030246, GO:0047938;best_blast_hit_tair=AT4G23730.1 Galactose mutarotase-like superfamily protein;best_blast_hit_sprot=sp|Q40784|AAPC_CENCI Putative glucose-6-phosphate 1-epimerase;best_blast_hit_trembl_plants=tr|G7KAP1|G7KAP1_MEDTR Glucose-6-phosphate 1-epimerase-like protein, Aldose 1-epimerase, putative;interpro_id=N.A.;gene_ontology_id=GO:0003824, GO:0005975, GO:0016853, GO:0030246, GO:0047938;best_blast_hit_tair=AT4G23730.1 Galactose mutarotase-like superfamily protein;best_blast_hit_sprot=sp|Q40784|AAPC_CENCI Putative glucose-6-phosphate 1-epimerase;best_blast_hit_trembl_plants=tr|G7KAP1|G7KAP1_MEDTR Glucose-6-phosphate 1-epimerase-like protein	Aldose 1-epimerase, putative; TAIR: AT4G23730.1 Galactose mutarotase-like superfamily protein; Swiss-Prot: sp|Q40784|AAPC_CENCI Putative glucose-6-phosphate 1-epimerase; TrEMBL-Plants: tr|G7KAP1|G7KAP1_MEDTR Glucose-6-phosphate 1-epimerase-like protein; Found in the gene: LotjaGi2g1v0438400	Aldose_epim, PF01263.26
LotjaGi2g1v0438400.2	LotjaGi2g1v0438400	LotjaGi2g1v0438400	LotjaGi2g1v0438400.2.p1																						TRUE	0.99338	2482	306	0.39904	5.69256	1	0.999997	coding	LjG1.1_chr2	93536494	93539956	3463	+		GO:0003824, GO:0005975, GO:0016853, GO:0030246, GO:0047938	Aldose 1-epimerase, putative;interpro_id=IPR008183 (Aldose 1-/Glucose-6-phosphate 1-epimerase), IPR011013 (Galactose mutarotase-like domain);gene_ontology_id=GO:0003824, GO:0005975, GO:0016853, GO:0030246, GO:0047938;best_blast_hit_tair=AT4G23730.1 Galactose mutarotase-like superfamily protein;best_blast_hit_sprot=sp|Q40784|AAPC_CENCI Putative glucose-6-phosphate 1-epimerase;best_blast_hit_trembl_plants=tr|G7KAP1|G7KAP1_MEDTR Glucose-6-phosphate 1-epimerase-like protein, Aldose 1-epimerase, putative;interpro_id=N.A.;gene_ontology_id=GO:0003824, GO:0005975, GO:0016853, GO:0030246, GO:0047938;best_blast_hit_tair=AT4G23730.1 Galactose mutarotase-like superfamily protein;best_blast_hit_sprot=sp|Q40784|AAPC_CENCI Putative glucose-6-phosphate 1-epimerase;best_blast_hit_trembl_plants=tr|G7KAP1|G7KAP1_MEDTR Glucose-6-phosphate 1-epimerase-like protein	Aldose 1-epimerase, putative; TAIR: AT4G23730.1 Galactose mutarotase-like superfamily protein; Swiss-Prot: sp|Q40784|AAPC_CENCI Putative glucose-6-phosphate 1-epimerase; TrEMBL-Plants: tr|G7KAP1|G7KAP1_MEDTR Glucose-6-phosphate 1-epimerase-like protein; Found in the gene: LotjaGi2g1v0438400	Aldose_epim, PF01263.26
LotjaGi2g1v0438400.2.nasc001	LotjaGi2g1v0438400	LotjaGi2g1v0438400																									726	94	0.40751	5.59696	1	0.397515	noncoding	LjG1.1_chr2	93536494	93539956	3463	+		GO:0003824, GO:0005975, GO:0016853, GO:0030246, GO:0047938	Aldose 1-epimerase, putative;interpro_id=IPR008183 (Aldose 1-/Glucose-6-phosphate 1-epimerase), IPR011013 (Galactose mutarotase-like domain);gene_ontology_id=GO:0003824, GO:0005975, GO:0016853, GO:0030246, GO:0047938;best_blast_hit_tair=AT4G23730.1 Galactose mutarotase-like superfamily protein;best_blast_hit_sprot=sp|Q40784|AAPC_CENCI Putative glucose-6-phosphate 1-epimerase;best_blast_hit_trembl_plants=tr|G7KAP1|G7KAP1_MEDTR Glucose-6-phosphate 1-epimerase-like protein, Aldose 1-epimerase, putative;interpro_id=N.A.;gene_ontology_id=GO:0003824, GO:0005975, GO:0016853, GO:0030246, GO:0047938;best_blast_hit_tair=AT4G23730.1 Galactose mutarotase-like superfamily protein;best_blast_hit_sprot=sp|Q40784|AAPC_CENCI Putative glucose-6-phosphate 1-epimerase;best_blast_hit_trembl_plants=tr|G7KAP1|G7KAP1_MEDTR Glucose-6-phosphate 1-epimerase-like protein	Aldose 1-epimerase, putative; TAIR: AT4G23730.1 Galactose mutarotase-like superfamily protein; Swiss-Prot: sp|Q40784|AAPC_CENCI Putative glucose-6-phosphate 1-epimerase; TrEMBL-Plants: tr|G7KAP1|G7KAP1_MEDTR Glucose-6-phosphate 1-epimerase-like protein; Found in the gene: LotjaGi2g1v0438400	Aldose_epim, PF01263.26
LotjaGi2g1v0438400.2.nasc002	LotjaGi2g1v0438400	LotjaGi2g1v0438400																									766	91	0.45716	7.81913	1	0.363464	noncoding	LjG1.1_chr2	93536494	93539956	3463	+		GO:0003824, GO:0005975, GO:0016853, GO:0030246, GO:0047938	Aldose 1-epimerase, putative;interpro_id=IPR008183 (Aldose 1-/Glucose-6-phosphate 1-epimerase), IPR011013 (Galactose mutarotase-like domain);gene_ontology_id=GO:0003824, GO:0005975, GO:0016853, GO:0030246, GO:0047938;best_blast_hit_tair=AT4G23730.1 Galactose mutarotase-like superfamily protein;best_blast_hit_sprot=sp|Q40784|AAPC_CENCI Putative glucose-6-phosphate 1-epimerase;best_blast_hit_trembl_plants=tr|G7KAP1|G7KAP1_MEDTR Glucose-6-phosphate 1-epimerase-like protein, Aldose 1-epimerase, putative;interpro_id=N.A.;gene_ontology_id=GO:0003824, GO:0005975, GO:0016853, GO:0030246, GO:0047938;best_blast_hit_tair=AT4G23730.1 Galactose mutarotase-like superfamily protein;best_blast_hit_sprot=sp|Q40784|AAPC_CENCI Putative glucose-6-phosphate 1-epimerase;best_blast_hit_trembl_plants=tr|G7KAP1|G7KAP1_MEDTR Glucose-6-phosphate 1-epimerase-like protein	Aldose 1-epimerase, putative; TAIR: AT4G23730.1 Galactose mutarotase-like superfamily protein; Swiss-Prot: sp|Q40784|AAPC_CENCI Putative glucose-6-phosphate 1-epimerase; TrEMBL-Plants: tr|G7KAP1|G7KAP1_MEDTR Glucose-6-phosphate 1-epimerase-like protein; Found in the gene: LotjaGi2g1v0438400	Aldose_epim, PF01263.26
LotjaGi2g1v0438400.2.nasc003	LotjaGi2g1v0438400	LotjaGi2g1v0438400	LotjaGi2g1v0438400.2.nasc003.p1																						FALSE	0.88006	1185	138	0.41401	7.83202	1	0.833234	coding	LjG1.1_chr2	93536494	93539956	3463	+		GO:0003824, GO:0005975, GO:0016853, GO:0030246, GO:0047938	Aldose 1-epimerase, putative;interpro_id=IPR008183 (Aldose 1-/Glucose-6-phosphate 1-epimerase), IPR011013 (Galactose mutarotase-like domain);gene_ontology_id=GO:0003824, GO:0005975, GO:0016853, GO:0030246, GO:0047938;best_blast_hit_tair=AT4G23730.1 Galactose mutarotase-like superfamily protein;best_blast_hit_sprot=sp|Q40784|AAPC_CENCI Putative glucose-6-phosphate 1-epimerase;best_blast_hit_trembl_plants=tr|G7KAP1|G7KAP1_MEDTR Glucose-6-phosphate 1-epimerase-like protein, Aldose 1-epimerase, putative;interpro_id=N.A.;gene_ontology_id=GO:0003824, GO:0005975, GO:0016853, GO:0030246, GO:0047938;best_blast_hit_tair=AT4G23730.1 Galactose mutarotase-like superfamily protein;best_blast_hit_sprot=sp|Q40784|AAPC_CENCI Putative glucose-6-phosphate 1-epimerase;best_blast_hit_trembl_plants=tr|G7KAP1|G7KAP1_MEDTR Glucose-6-phosphate 1-epimerase-like protein	Aldose 1-epimerase, putative; TAIR: AT4G23730.1 Galactose mutarotase-like superfamily protein; Swiss-Prot: sp|Q40784|AAPC_CENCI Putative glucose-6-phosphate 1-epimerase; TrEMBL-Plants: tr|G7KAP1|G7KAP1_MEDTR Glucose-6-phosphate 1-epimerase-like protein; Found in the gene: LotjaGi2g1v0438400	Aldose_epim, PF01263.26
LotjaGi2g1v0438400.2.nasc004	LotjaGi2g1v0438400	LotjaGi2g1v0438400	LotjaGi2g1v0438400.2.nasc004.p1																						FALSE	0.86295	1075	195	0.39337	8.906	1	0.980797	coding	LjG1.1_chr2	93536494	93539956	3463	+		GO:0003824, GO:0005975, GO:0016853, GO:0030246, GO:0047938	Aldose 1-epimerase, putative;interpro_id=IPR008183 (Aldose 1-/Glucose-6-phosphate 1-epimerase), IPR011013 (Galactose mutarotase-like domain);gene_ontology_id=GO:0003824, GO:0005975, GO:0016853, GO:0030246, GO:0047938;best_blast_hit_tair=AT4G23730.1 Galactose mutarotase-like superfamily protein;best_blast_hit_sprot=sp|Q40784|AAPC_CENCI Putative glucose-6-phosphate 1-epimerase;best_blast_hit_trembl_plants=tr|G7KAP1|G7KAP1_MEDTR Glucose-6-phosphate 1-epimerase-like protein, Aldose 1-epimerase, putative;interpro_id=N.A.;gene_ontology_id=GO:0003824, GO:0005975, GO:0016853, GO:0030246, GO:0047938;best_blast_hit_tair=AT4G23730.1 Galactose mutarotase-like superfamily protein;best_blast_hit_sprot=sp|Q40784|AAPC_CENCI Putative glucose-6-phosphate 1-epimerase;best_blast_hit_trembl_plants=tr|G7KAP1|G7KAP1_MEDTR Glucose-6-phosphate 1-epimerase-like protein	Aldose 1-epimerase, putative; TAIR: AT4G23730.1 Galactose mutarotase-like superfamily protein; Swiss-Prot: sp|Q40784|AAPC_CENCI Putative glucose-6-phosphate 1-epimerase; TrEMBL-Plants: tr|G7KAP1|G7KAP1_MEDTR Glucose-6-phosphate 1-epimerase-like protein; Found in the gene: LotjaGi2g1v0438400	Aldose_epim, PF01263.26
LotjaGi2g1v0438400.2.nasc005	LotjaGi2g1v0438400	LotjaGi2g1v0438400	LotjaGi2g1v0438400.2.nasc005.p1																						TRUE	0.95645	1317	251	0.37122	6.08663	1	0.999698	coding	LjG1.1_chr2	93536494	93539956	3463	+		GO:0003824, GO:0005975, GO:0016853, GO:0030246, GO:0047938	Aldose 1-epimerase, putative;interpro_id=IPR008183 (Aldose 1-/Glucose-6-phosphate 1-epimerase), IPR011013 (Galactose mutarotase-like domain);gene_ontology_id=GO:0003824, GO:0005975, GO:0016853, GO:0030246, GO:0047938;best_blast_hit_tair=AT4G23730.1 Galactose mutarotase-like superfamily protein;best_blast_hit_sprot=sp|Q40784|AAPC_CENCI Putative glucose-6-phosphate 1-epimerase;best_blast_hit_trembl_plants=tr|G7KAP1|G7KAP1_MEDTR Glucose-6-phosphate 1-epimerase-like protein, Aldose 1-epimerase, putative;interpro_id=N.A.;gene_ontology_id=GO:0003824, GO:0005975, GO:0016853, GO:0030246, GO:0047938;best_blast_hit_tair=AT4G23730.1 Galactose mutarotase-like superfamily protein;best_blast_hit_sprot=sp|Q40784|AAPC_CENCI Putative glucose-6-phosphate 1-epimerase;best_blast_hit_trembl_plants=tr|G7KAP1|G7KAP1_MEDTR Glucose-6-phosphate 1-epimerase-like protein	Aldose 1-epimerase, putative; TAIR: AT4G23730.1 Galactose mutarotase-like superfamily protein; Swiss-Prot: sp|Q40784|AAPC_CENCI Putative glucose-6-phosphate 1-epimerase; TrEMBL-Plants: tr|G7KAP1|G7KAP1_MEDTR Glucose-6-phosphate 1-epimerase-like protein; Found in the gene: LotjaGi2g1v0438400	Aldose_epim, PF01263.26
LotjaGi2g1v0438400.2.nasc006	LotjaGi2g1v0438400	LotjaGi2g1v0438400	LotjaGi2g1v0438400.2.nasc006.p1																						TRUE	0.9817	1296	274	0.40422	6.31643	1	0.999969	coding	LjG1.1_chr2	93536494	93539956	3463	+		GO:0003824, GO:0005975, GO:0016853, GO:0030246, GO:0047938	Aldose 1-epimerase, putative;interpro_id=IPR008183 (Aldose 1-/Glucose-6-phosphate 1-epimerase), IPR011013 (Galactose mutarotase-like domain);gene_ontology_id=GO:0003824, GO:0005975, GO:0016853, GO:0030246, GO:0047938;best_blast_hit_tair=AT4G23730.1 Galactose mutarotase-like superfamily protein;best_blast_hit_sprot=sp|Q40784|AAPC_CENCI Putative glucose-6-phosphate 1-epimerase;best_blast_hit_trembl_plants=tr|G7KAP1|G7KAP1_MEDTR Glucose-6-phosphate 1-epimerase-like protein, Aldose 1-epimerase, putative;interpro_id=N.A.;gene_ontology_id=GO:0003824, GO:0005975, GO:0016853, GO:0030246, GO:0047938;best_blast_hit_tair=AT4G23730.1 Galactose mutarotase-like superfamily protein;best_blast_hit_sprot=sp|Q40784|AAPC_CENCI Putative glucose-6-phosphate 1-epimerase;best_blast_hit_trembl_plants=tr|G7KAP1|G7KAP1_MEDTR Glucose-6-phosphate 1-epimerase-like protein	Aldose 1-epimerase, putative; TAIR: AT4G23730.1 Galactose mutarotase-like superfamily protein; Swiss-Prot: sp|Q40784|AAPC_CENCI Putative glucose-6-phosphate 1-epimerase; TrEMBL-Plants: tr|G7KAP1|G7KAP1_MEDTR Glucose-6-phosphate 1-epimerase-like protein; Found in the gene: LotjaGi2g1v0438400	Aldose_epim, PF01263.26
LotjaGi2g1v0438400.3	LotjaGi2g1v0438400	LotjaGi2g1v0438400	LotjaGi2g1v0438400.3.p1																						TRUE	0.99338	1967	306	0.39904	5.69256	1	0.999997	coding	LjG1.1_chr2	93536494	93539956	3463	+		GO:0003824, GO:0005975, GO:0016853, GO:0030246, GO:0047938	Aldose 1-epimerase, putative;interpro_id=IPR008183 (Aldose 1-/Glucose-6-phosphate 1-epimerase), IPR011013 (Galactose mutarotase-like domain);gene_ontology_id=GO:0003824, GO:0005975, GO:0016853, GO:0030246, GO:0047938;best_blast_hit_tair=AT4G23730.1 Galactose mutarotase-like superfamily protein;best_blast_hit_sprot=sp|Q40784|AAPC_CENCI Putative glucose-6-phosphate 1-epimerase;best_blast_hit_trembl_plants=tr|G7KAP1|G7KAP1_MEDTR Glucose-6-phosphate 1-epimerase-like protein, Aldose 1-epimerase, putative;interpro_id=N.A.;gene_ontology_id=GO:0003824, GO:0005975, GO:0016853, GO:0030246, GO:0047938;best_blast_hit_tair=AT4G23730.1 Galactose mutarotase-like superfamily protein;best_blast_hit_sprot=sp|Q40784|AAPC_CENCI Putative glucose-6-phosphate 1-epimerase;best_blast_hit_trembl_plants=tr|G7KAP1|G7KAP1_MEDTR Glucose-6-phosphate 1-epimerase-like protein	Aldose 1-epimerase, putative; TAIR: AT4G23730.1 Galactose mutarotase-like superfamily protein; Swiss-Prot: sp|Q40784|AAPC_CENCI Putative glucose-6-phosphate 1-epimerase; TrEMBL-Plants: tr|G7KAP1|G7KAP1_MEDTR Glucose-6-phosphate 1-epimerase-like protein; Found in the gene: LotjaGi2g1v0438400	Aldose_epim, PF01263.26
LotjaGi2g1v0438400.3.nasc001	LotjaGi2g1v0438400	LotjaGi2g1v0438400																									661	94	0.38887	5.59696	1	0.336704	noncoding	LjG1.1_chr2	93536494	93539956	3463	+		GO:0003824, GO:0005975, GO:0016853, GO:0030246, GO:0047938	Aldose 1-epimerase, putative;interpro_id=IPR008183 (Aldose 1-/Glucose-6-phosphate 1-epimerase), IPR011013 (Galactose mutarotase-like domain);gene_ontology_id=GO:0003824, GO:0005975, GO:0016853, GO:0030246, GO:0047938;best_blast_hit_tair=AT4G23730.1 Galactose mutarotase-like superfamily protein;best_blast_hit_sprot=sp|Q40784|AAPC_CENCI Putative glucose-6-phosphate 1-epimerase;best_blast_hit_trembl_plants=tr|G7KAP1|G7KAP1_MEDTR Glucose-6-phosphate 1-epimerase-like protein, Aldose 1-epimerase, putative;interpro_id=N.A.;gene_ontology_id=GO:0003824, GO:0005975, GO:0016853, GO:0030246, GO:0047938;best_blast_hit_tair=AT4G23730.1 Galactose mutarotase-like superfamily protein;best_blast_hit_sprot=sp|Q40784|AAPC_CENCI Putative glucose-6-phosphate 1-epimerase;best_blast_hit_trembl_plants=tr|G7KAP1|G7KAP1_MEDTR Glucose-6-phosphate 1-epimerase-like protein	Aldose 1-epimerase, putative; TAIR: AT4G23730.1 Galactose mutarotase-like superfamily protein; Swiss-Prot: sp|Q40784|AAPC_CENCI Putative glucose-6-phosphate 1-epimerase; TrEMBL-Plants: tr|G7KAP1|G7KAP1_MEDTR Glucose-6-phosphate 1-epimerase-like protein; Found in the gene: LotjaGi2g1v0438400	Aldose_epim, PF01263.26
LotjaGi2g1v0438400.3.nasc007	LotjaGi2g1v0438400	LotjaGi2g1v0438400	LotjaGi2g1v0438400.3.nasc007.p1																						TRUE	0.99338	1791	306	0.43517	5.69256	1	0.999999	coding	LjG1.1_chr2	93536494	93539956	3463	+		GO:0003824, GO:0005975, GO:0016853, GO:0030246, GO:0047938	Aldose 1-epimerase, putative;interpro_id=IPR008183 (Aldose 1-/Glucose-6-phosphate 1-epimerase), IPR011013 (Galactose mutarotase-like domain);gene_ontology_id=GO:0003824, GO:0005975, GO:0016853, GO:0030246, GO:0047938;best_blast_hit_tair=AT4G23730.1 Galactose mutarotase-like superfamily protein;best_blast_hit_sprot=sp|Q40784|AAPC_CENCI Putative glucose-6-phosphate 1-epimerase;best_blast_hit_trembl_plants=tr|G7KAP1|G7KAP1_MEDTR Glucose-6-phosphate 1-epimerase-like protein, Aldose 1-epimerase, putative;interpro_id=N.A.;gene_ontology_id=GO:0003824, GO:0005975, GO:0016853, GO:0030246, GO:0047938;best_blast_hit_tair=AT4G23730.1 Galactose mutarotase-like superfamily protein;best_blast_hit_sprot=sp|Q40784|AAPC_CENCI Putative glucose-6-phosphate 1-epimerase;best_blast_hit_trembl_plants=tr|G7KAP1|G7KAP1_MEDTR Glucose-6-phosphate 1-epimerase-like protein	Aldose 1-epimerase, putative; TAIR: AT4G23730.1 Galactose mutarotase-like superfamily protein; Swiss-Prot: sp|Q40784|AAPC_CENCI Putative glucose-6-phosphate 1-epimerase; TrEMBL-Plants: tr|G7KAP1|G7KAP1_MEDTR Glucose-6-phosphate 1-epimerase-like protein; Found in the gene: LotjaGi2g1v0438400	Aldose_epim, PF01263.26
LotjaGi2g1v0438500.1	LotjaGi2g1v0438500	LotjaGi2g1v0438500	LotjaGi2g1v0438500.1.p2																						TRUE	0.97893	6473	1449	0.42933	7.97862	1	1	coding	LjG1.1_chr2	93545551	93557985	12435	-			LINE-1 reverse transcriptase like;interpro_id=IPR026960 (Reverse transcriptase zinc-binding domain);gene_ontology_id=N.A.;best_blast_hit_tair=AT3G09510.1 Ribonuclease H-like superfamily protein;best_blast_hit_sprot=sp|P0C2F6|RNHX1_ARATH Putative ribonuclease H protein At1g65750;best_blast_hit_trembl_plants=tr|A0A0B2Q742|A0A0B2Q742_GLYSO Putative ribonuclease H protein
LotjaGi2g1v0438500.1	LotjaGi2g1v0438500	LotjaGi2g1v0438500	LotjaGi2g1v0438500.1.p1																						FALSE	0.35136	6473	1449	0.42933	7.97862	1	1	coding	LjG1.1_chr2	93545551	93557985	12435	-			LINE-1 reverse transcriptase like;interpro_id=IPR026960 (Reverse transcriptase zinc-binding domain);gene_ontology_id=N.A.;best_blast_hit_tair=AT3G09510.1 Ribonuclease H-like superfamily protein;best_blast_hit_sprot=sp|P0C2F6|RNHX1_ARATH Putative ribonuclease H protein At1g65750;best_blast_hit_trembl_plants=tr|A0A0B2Q742|A0A0B2Q742_GLYSO Putative ribonuclease H protein
LotjaGi2g1v0438500.1.nasc001	LotjaGi2g1v0438500	LotjaGi2g1v0438500	LotjaGi2g1v0438500.1.nasc001.p1																						FALSE	0.35136	2373	255	0.33059	6.97559	1	0.99765	coding	LjG1.1_chr2	93545551	93557985	12435	-			LINE-1 reverse transcriptase like;interpro_id=IPR026960 (Reverse transcriptase zinc-binding domain);gene_ontology_id=N.A.;best_blast_hit_tair=AT3G09510.1 Ribonuclease H-like superfamily protein;best_blast_hit_sprot=sp|P0C2F6|RNHX1_ARATH Putative ribonuclease H protein At1g65750;best_blast_hit_trembl_plants=tr|A0A0B2Q742|A0A0B2Q742_GLYSO Putative ribonuclease H protein
LotjaGi2g1v0438500.1.nasc004	LotjaGi2g1v0438500	LotjaGi2g1v0438500	LotjaGi2g1v0438500.1.nasc004.p1																						FALSE	0.35136	2283	255	0.338	6.97559	1	0.998218	coding	LjG1.1_chr2	93545551	93557985	12435	-			LINE-1 reverse transcriptase like;interpro_id=IPR026960 (Reverse transcriptase zinc-binding domain);gene_ontology_id=N.A.;best_blast_hit_tair=AT3G09510.1 Ribonuclease H-like superfamily protein;best_blast_hit_sprot=sp|P0C2F6|RNHX1_ARATH Putative ribonuclease H protein At1g65750;best_blast_hit_trembl_plants=tr|A0A0B2Q742|A0A0B2Q742_GLYSO Putative ribonuclease H protein
LotjaGi2g1v0438500.1.nasc005	LotjaGi2g1v0438500	LotjaGi2g1v0438500	LotjaGi2g1v0438500.1.nasc005.p2																						FALSE	0.31741	2220	255	0.338	6.97559	1	0.998218	coding	LjG1.1_chr2	93545551	93557985	12435	-			LINE-1 reverse transcriptase like;interpro_id=IPR026960 (Reverse transcriptase zinc-binding domain);gene_ontology_id=N.A.;best_blast_hit_tair=AT3G09510.1 Ribonuclease H-like superfamily protein;best_blast_hit_sprot=sp|P0C2F6|RNHX1_ARATH Putative ribonuclease H protein At1g65750;best_blast_hit_trembl_plants=tr|A0A0B2Q742|A0A0B2Q742_GLYSO Putative ribonuclease H protein
LotjaGi2g1v0438500.1.nasc005	LotjaGi2g1v0438500	LotjaGi2g1v0438500	LotjaGi2g1v0438500.1.nasc005.p1	PF13966.11	2T20V	P0C2F6	zinc-binding in reverse transcriptase		sp|P0C2F6|RNHX1_ARATH Putative ribonuclease H protein At1g65750 OS=Arabidopsis thaliana OX=3702 GN=At1g65750 PE=3 SV=1	1.581E-14	1.530E-38	3.031E-08	34.200	36.200	30.800	73	148	59	77	8	36	203	250	153	FALSE	0.35136	2220	255	0.338	6.97559	1	0.998218	coding	LjG1.1_chr2	93545551	93557985	12435	-			LINE-1 reverse transcriptase like;interpro_id=IPR026960 (Reverse transcriptase zinc-binding domain);gene_ontology_id=N.A.;best_blast_hit_tair=AT3G09510.1 Ribonuclease H-like superfamily protein;best_blast_hit_sprot=sp|P0C2F6|RNHX1_ARATH Putative ribonuclease H protein At1g65750;best_blast_hit_trembl_plants=tr|A0A0B2Q742|A0A0B2Q742_GLYSO Putative ribonuclease H protein
LotjaGi2g1v0438500.1.nasc006	LotjaGi2g1v0438500	LotjaGi2g1v0438500	LotjaGi2g1v0438500.1.nasc006.p1																						FALSE	0.35136	2278	255	0.33924	6.97559	1	0.998298	coding	LjG1.1_chr2	93545551	93557985	12435	-			LINE-1 reverse transcriptase like;interpro_id=IPR026960 (Reverse transcriptase zinc-binding domain);gene_ontology_id=N.A.;best_blast_hit_tair=AT3G09510.1 Ribonuclease H-like superfamily protein;best_blast_hit_sprot=sp|P0C2F6|RNHX1_ARATH Putative ribonuclease H protein At1g65750;best_blast_hit_trembl_plants=tr|A0A0B2Q742|A0A0B2Q742_GLYSO Putative ribonuclease H protein
LotjaGi2g1v0438500.1.nasc006	LotjaGi2g1v0438500	LotjaGi2g1v0438500	LotjaGi2g1v0438500.1.nasc006.p2																						TRUE	0.98521	2278	255	0.33924	6.97559	1	0.998298	coding	LjG1.1_chr2	93545551	93557985	12435	-			LINE-1 reverse transcriptase like;interpro_id=IPR026960 (Reverse transcriptase zinc-binding domain);gene_ontology_id=N.A.;best_blast_hit_tair=AT3G09510.1 Ribonuclease H-like superfamily protein;best_blast_hit_sprot=sp|P0C2F6|RNHX1_ARATH Putative ribonuclease H protein At1g65750;best_blast_hit_trembl_plants=tr|A0A0B2Q742|A0A0B2Q742_GLYSO Putative ribonuclease H protein
LotjaGi2g1v0438500.1.nasc007	LotjaGi2g1v0438500	LotjaGi2g1v0438500	LotjaGi2g1v0438500.1.nasc007.p2																						TRUE	0.99525	2709	269	0.32684	7.65771	1	0.997453	coding	LjG1.1_chr2	93545551	93557985	12435	-			LINE-1 reverse transcriptase like;interpro_id=IPR026960 (Reverse transcriptase zinc-binding domain);gene_ontology_id=N.A.;best_blast_hit_tair=AT3G09510.1 Ribonuclease H-like superfamily protein;best_blast_hit_sprot=sp|P0C2F6|RNHX1_ARATH Putative ribonuclease H protein At1g65750;best_blast_hit_trembl_plants=tr|A0A0B2Q742|A0A0B2Q742_GLYSO Putative ribonuclease H protein
LotjaGi2g1v0438500.1.nasc007	LotjaGi2g1v0438500	LotjaGi2g1v0438500	LotjaGi2g1v0438500.1.nasc007.p1																						FALSE	0.35136	2709	269	0.32684	7.65771	1	0.997453	coding	LjG1.1_chr2	93545551	93557985	12435	-			LINE-1 reverse transcriptase like;interpro_id=IPR026960 (Reverse transcriptase zinc-binding domain);gene_ontology_id=N.A.;best_blast_hit_tair=AT3G09510.1 Ribonuclease H-like superfamily protein;best_blast_hit_sprot=sp|P0C2F6|RNHX1_ARATH Putative ribonuclease H protein At1g65750;best_blast_hit_trembl_plants=tr|A0A0B2Q742|A0A0B2Q742_GLYSO Putative ribonuclease H protein
LotjaGi2g1v0438500.1.nasc008	LotjaGi2g1v0438500	LotjaGi2g1v0438500	LotjaGi2g1v0438500.1.nasc008.p2																						TRUE	0.99215	3672	605	0.37256	7.80314	1	1	coding	LjG1.1_chr2	93545551	93557985	12435	-			LINE-1 reverse transcriptase like;interpro_id=IPR026960 (Reverse transcriptase zinc-binding domain);gene_ontology_id=N.A.;best_blast_hit_tair=AT3G09510.1 Ribonuclease H-like superfamily protein;best_blast_hit_sprot=sp|P0C2F6|RNHX1_ARATH Putative ribonuclease H protein At1g65750;best_blast_hit_trembl_plants=tr|A0A0B2Q742|A0A0B2Q742_GLYSO Putative ribonuclease H protein
LotjaGi2g1v0438500.1.nasc008	LotjaGi2g1v0438500	LotjaGi2g1v0438500	LotjaGi2g1v0438500.1.nasc008.p1																						FALSE	0.35136	3672	605	0.37256	7.80314	1	1	coding	LjG1.1_chr2	93545551	93557985	12435	-			LINE-1 reverse transcriptase like;interpro_id=IPR026960 (Reverse transcriptase zinc-binding domain);gene_ontology_id=N.A.;best_blast_hit_tair=AT3G09510.1 Ribonuclease H-like superfamily protein;best_blast_hit_sprot=sp|P0C2F6|RNHX1_ARATH Putative ribonuclease H protein At1g65750;best_blast_hit_trembl_plants=tr|A0A0B2Q742|A0A0B2Q742_GLYSO Putative ribonuclease H protein
LotjaGi2g1v0438500.1.nasc009	LotjaGi2g1v0438500	LotjaGi2g1v0438500	LotjaGi2g1v0438500.1.nasc009.p3																						TRUE	0.98744	8086	982	0.4495	8.66669	1	1	coding	LjG1.1_chr2	93545551	93557985	12435	-			LINE-1 reverse transcriptase like;interpro_id=IPR026960 (Reverse transcriptase zinc-binding domain);gene_ontology_id=N.A.;best_blast_hit_tair=AT3G09510.1 Ribonuclease H-like superfamily protein;best_blast_hit_sprot=sp|P0C2F6|RNHX1_ARATH Putative ribonuclease H protein At1g65750;best_blast_hit_trembl_plants=tr|A0A0B2Q742|A0A0B2Q742_GLYSO Putative ribonuclease H protein
LotjaGi2g1v0438500.1.nasc009	LotjaGi2g1v0438500	LotjaGi2g1v0438500	LotjaGi2g1v0438500.1.nasc009.p2	PF14214.11	KOG1901		Helitron helicase-like domain at N-terminus	N6-methyladenosine-containing RNA binding		1.447E-39	3.292E-78		46.000	41.000		160	288		396	147		585	548		TRUE	0.98956	8086	982	0.4495	8.66669	1	1	coding	LjG1.1_chr2	93545551	93557985	12435	-			LINE-1 reverse transcriptase like;interpro_id=IPR026960 (Reverse transcriptase zinc-binding domain);gene_ontology_id=N.A.;best_blast_hit_tair=AT3G09510.1 Ribonuclease H-like superfamily protein;best_blast_hit_sprot=sp|P0C2F6|RNHX1_ARATH Putative ribonuclease H protein At1g65750;best_blast_hit_trembl_plants=tr|A0A0B2Q742|A0A0B2Q742_GLYSO Putative ribonuclease H protein
LotjaGi2g1v0438500.1.nasc009	LotjaGi2g1v0438500	LotjaGi2g1v0438500	LotjaGi2g1v0438500.1.nasc009.p1																						FALSE	0.35136	8086	982	0.4495	8.66669	1	1	coding	LjG1.1_chr2	93545551	93557985	12435	-			LINE-1 reverse transcriptase like;interpro_id=IPR026960 (Reverse transcriptase zinc-binding domain);gene_ontology_id=N.A.;best_blast_hit_tair=AT3G09510.1 Ribonuclease H-like superfamily protein;best_blast_hit_sprot=sp|P0C2F6|RNHX1_ARATH Putative ribonuclease H protein At1g65750;best_blast_hit_trembl_plants=tr|A0A0B2Q742|A0A0B2Q742_GLYSO Putative ribonuclease H protein
LotjaGi2g1v0438500.1.nasc014	LotjaGi2g1v0438500	LotjaGi2g1v0438500	LotjaGi2g1v0438500.1.nasc014.p1																						FALSE	0.35136	5570	1218	0.41919	8.81478	1	1	coding	LjG1.1_chr2	93545551	93557985	12435	-			LINE-1 reverse transcriptase like;interpro_id=IPR026960 (Reverse transcriptase zinc-binding domain);gene_ontology_id=N.A.;best_blast_hit_tair=AT3G09510.1 Ribonuclease H-like superfamily protein;best_blast_hit_sprot=sp|P0C2F6|RNHX1_ARATH Putative ribonuclease H protein At1g65750;best_blast_hit_trembl_plants=tr|A0A0B2Q742|A0A0B2Q742_GLYSO Putative ribonuclease H protein
LotjaGi2g1v0438500.1.nasc014	LotjaGi2g1v0438500	LotjaGi2g1v0438500	LotjaGi2g1v0438500.1.nasc014.p2																						TRUE	0.98386	5570	1218	0.41919	8.81478	1	1	coding	LjG1.1_chr2	93545551	93557985	12435	-			LINE-1 reverse transcriptase like;interpro_id=IPR026960 (Reverse transcriptase zinc-binding domain);gene_ontology_id=N.A.;best_blast_hit_tair=AT3G09510.1 Ribonuclease H-like superfamily protein;best_blast_hit_sprot=sp|P0C2F6|RNHX1_ARATH Putative ribonuclease H protein At1g65750;best_blast_hit_trembl_plants=tr|A0A0B2Q742|A0A0B2Q742_GLYSO Putative ribonuclease H protein
LotjaGi2g1v0438500.1.nasc017	LotjaGi2g1v0438500	LotjaGi2g1v0438500	LotjaGi2g1v0438500.1.nasc017.p2	PF14214.11, PF02721.21, PF08646.16, PF14214.11, PF02721.21, PF08646.16, PF14214.11, PF02721.21, PF08646.16	KOG1901		Helitron helicase-like domain at N-terminus, Domain of unknown function DUF223, Replication factor-A C terminal domain, Helitron helicase-like domain at N-terminus, Domain of unknown function DUF223, Replication factor-A C terminal domain, Helitron helicase-like domain at N-terminus, Domain of unknown function DUF223, Replication factor-A C terminal domain	N6-methyladenosine-containing RNA binding		2.917E-39, 4.328E-11, 2.287E-08, 2.917E-39, 4.328E-11, 2.287E-08, 2.917E-39, 4.328E-11, 2.287E-08	6.270E-77		46.000, 35.300, 39.300, 46.000, 35.300, 39.300, 46.000, 35.300, 39.300	41.000		160, 67, 58, 160, 67, 58, 160, 67, 58	288		396, 976, 1261, 396, 976, 1261, 396, 976, 1261	147		585, 1086, 1339, 585, 1086, 1339, 585, 1086, 1339	548		TRUE	0.97929	5986	1362	0.42933	8.42036	1	1	coding	LjG1.1_chr2	93545551	93557985	12435	-			LINE-1 reverse transcriptase like;interpro_id=IPR026960 (Reverse transcriptase zinc-binding domain);gene_ontology_id=N.A.;best_blast_hit_tair=AT3G09510.1 Ribonuclease H-like superfamily protein;best_blast_hit_sprot=sp|P0C2F6|RNHX1_ARATH Putative ribonuclease H protein At1g65750;best_blast_hit_trembl_plants=tr|A0A0B2Q742|A0A0B2Q742_GLYSO Putative ribonuclease H protein
LotjaGi2g1v0438500.1.nasc017	LotjaGi2g1v0438500	LotjaGi2g1v0438500	LotjaGi2g1v0438500.1.nasc017.p1																						FALSE	0.35136	5986	1362	0.42933	8.42036	1	1	coding	LjG1.1_chr2	93545551	93557985	12435	-			LINE-1 reverse transcriptase like;interpro_id=IPR026960 (Reverse transcriptase zinc-binding domain);gene_ontology_id=N.A.;best_blast_hit_tair=AT3G09510.1 Ribonuclease H-like superfamily protein;best_blast_hit_sprot=sp|P0C2F6|RNHX1_ARATH Putative ribonuclease H protein At1g65750;best_blast_hit_trembl_plants=tr|A0A0B2Q742|A0A0B2Q742_GLYSO Putative ribonuclease H protein
LotjaGi2g1v0438500.1.nasc018	LotjaGi2g1v0438500	LotjaGi2g1v0438500	LotjaGi2g1v0438500.1.nasc018.p2	PF14214.11, PF02721.21, PF08646.16, PF14214.11, PF02721.21, PF08646.16, PF14214.11, PF02721.21, PF08646.16	KOG1901		Helitron helicase-like domain at N-terminus, Domain of unknown function DUF223, Replication factor-A C terminal domain, Helitron helicase-like domain at N-terminus, Domain of unknown function DUF223, Replication factor-A C terminal domain, Helitron helicase-like domain at N-terminus, Domain of unknown function DUF223, Replication factor-A C terminal domain	N6-methyladenosine-containing RNA binding		3.161E-39, 4.569E-11, 7.410E-10, 3.161E-39, 4.569E-11, 7.410E-10, 3.161E-39, 4.569E-11, 7.410E-10	7.858E-77		46.000, 35.300, 34.400, 46.000, 35.300, 34.400, 46.000, 35.300, 34.400	41.000		160, 67, 63, 160, 67, 63, 160, 67, 63	288		396, 976, 1261, 396, 976, 1261, 396, 976, 1261	147		585, 1086, 1368, 585, 1086, 1368, 585, 1086, 1368	548		TRUE	0.97795	6161	1425	0.42933	8.47684	1	1	coding	LjG1.1_chr2	93545551	93557985	12435	-			LINE-1 reverse transcriptase like;interpro_id=IPR026960 (Reverse transcriptase zinc-binding domain);gene_ontology_id=N.A.;best_blast_hit_tair=AT3G09510.1 Ribonuclease H-like superfamily protein;best_blast_hit_sprot=sp|P0C2F6|RNHX1_ARATH Putative ribonuclease H protein At1g65750;best_blast_hit_trembl_plants=tr|A0A0B2Q742|A0A0B2Q742_GLYSO Putative ribonuclease H protein
LotjaGi2g1v0438500.1.nasc018	LotjaGi2g1v0438500	LotjaGi2g1v0438500	LotjaGi2g1v0438500.1.nasc018.p1																						FALSE	0.35136	6161	1425	0.42933	8.47684	1	1	coding	LjG1.1_chr2	93545551	93557985	12435	-			LINE-1 reverse transcriptase like;interpro_id=IPR026960 (Reverse transcriptase zinc-binding domain);gene_ontology_id=N.A.;best_blast_hit_tair=AT3G09510.1 Ribonuclease H-like superfamily protein;best_blast_hit_sprot=sp|P0C2F6|RNHX1_ARATH Putative ribonuclease H protein At1g65750;best_blast_hit_trembl_plants=tr|A0A0B2Q742|A0A0B2Q742_GLYSO Putative ribonuclease H protein
LotjaGi2g1v0438600.1	LotjaGi2g1v0438600	LotjaGi2g1v0438600	LotjaGi2g1v0438600.1.p2																						TRUE	0.99793	3202	515	0.45673	5.97249	1	1	coding	LjG1.1_chr2	93558357	93564666	6310	-			Replication factor-A carboxy-terminal domain protein;interpro_id=IPR012340 (Nucleic acid-binding%2C OB-fold);gene_ontology_id=N.A.;best_blast_hit_tair=AT1G52950.1 Nucleic acid-binding, OB-fold-like protein;best_blast_hit_sprot=sp|Q65XV7|RFA1C_ORYSJ Replication protein A 70 kDa DNA-binding subunit C;best_blast_hit_trembl_plants=tr|G7LDT6|G7LDT6_MEDTR Replication factor-A carboxy-terminal domain protein, Replication factor-A carboxy-terminal domain protein;interpro_id=N.A.;gene_ontology_id=N.A.;best_blast_hit_tair=AT1G52950.1 Nucleic acid-binding, OB-fold-like protein;best_blast_hit_sprot=sp|Q65XV7|RFA1C_ORYSJ Replication protein A 70 kDa DNA-binding subunit C;best_blast_hit_trembl_plants=tr|G7LDT6|G7LDT6_MEDTR Replication factor-A carboxy-terminal domain protein
LotjaGi2g1v0438600.1	LotjaGi2g1v0438600	LotjaGi2g1v0438600	LotjaGi2g1v0438600.1.p1																						TRUE	0.9847	3202	515	0.45673	5.97249	1	1	coding	LjG1.1_chr2	93558357	93564666	6310	-			Replication factor-A carboxy-terminal domain protein;interpro_id=IPR012340 (Nucleic acid-binding%2C OB-fold);gene_ontology_id=N.A.;best_blast_hit_tair=AT1G52950.1 Nucleic acid-binding, OB-fold-like protein;best_blast_hit_sprot=sp|Q65XV7|RFA1C_ORYSJ Replication protein A 70 kDa DNA-binding subunit C;best_blast_hit_trembl_plants=tr|G7LDT6|G7LDT6_MEDTR Replication factor-A carboxy-terminal domain protein, Replication factor-A carboxy-terminal domain protein;interpro_id=N.A.;gene_ontology_id=N.A.;best_blast_hit_tair=AT1G52950.1 Nucleic acid-binding, OB-fold-like protein;best_blast_hit_sprot=sp|Q65XV7|RFA1C_ORYSJ Replication protein A 70 kDa DNA-binding subunit C;best_blast_hit_trembl_plants=tr|G7LDT6|G7LDT6_MEDTR Replication factor-A carboxy-terminal domain protein
LotjaGi2g1v0438600.1.nasc001	LotjaGi2g1v0438600	LotjaGi2g1v0438600																									947	74	0.28402	7.77361	1	0.0392617	noncoding	LjG1.1_chr2	93558357	93564666	6310	-			Replication factor-A carboxy-terminal domain protein;interpro_id=IPR012340 (Nucleic acid-binding%2C OB-fold);gene_ontology_id=N.A.;best_blast_hit_tair=AT1G52950.1 Nucleic acid-binding, OB-fold-like protein;best_blast_hit_sprot=sp|Q65XV7|RFA1C_ORYSJ Replication protein A 70 kDa DNA-binding subunit C;best_blast_hit_trembl_plants=tr|G7LDT6|G7LDT6_MEDTR Replication factor-A carboxy-terminal domain protein, Replication factor-A carboxy-terminal domain protein;interpro_id=N.A.;gene_ontology_id=N.A.;best_blast_hit_tair=AT1G52950.1 Nucleic acid-binding, OB-fold-like protein;best_blast_hit_sprot=sp|Q65XV7|RFA1C_ORYSJ Replication protein A 70 kDa DNA-binding subunit C;best_blast_hit_trembl_plants=tr|G7LDT6|G7LDT6_MEDTR Replication factor-A carboxy-terminal domain protein
LotjaGi2g1v0438600.1.nasc002	LotjaGi2g1v0438600	LotjaGi2g1v0438600																									430	23	0.3136	6.48768	1	0.00434585	noncoding	LjG1.1_chr2	93558357	93564666	6310	-			Replication factor-A carboxy-terminal domain protein;interpro_id=IPR012340 (Nucleic acid-binding%2C OB-fold);gene_ontology_id=N.A.;best_blast_hit_tair=AT1G52950.1 Nucleic acid-binding, OB-fold-like protein;best_blast_hit_sprot=sp|Q65XV7|RFA1C_ORYSJ Replication protein A 70 kDa DNA-binding subunit C;best_blast_hit_trembl_plants=tr|G7LDT6|G7LDT6_MEDTR Replication factor-A carboxy-terminal domain protein, Replication factor-A carboxy-terminal domain protein;interpro_id=N.A.;gene_ontology_id=N.A.;best_blast_hit_tair=AT1G52950.1 Nucleic acid-binding, OB-fold-like protein;best_blast_hit_sprot=sp|Q65XV7|RFA1C_ORYSJ Replication protein A 70 kDa DNA-binding subunit C;best_blast_hit_trembl_plants=tr|G7LDT6|G7LDT6_MEDTR Replication factor-A carboxy-terminal domain protein
LotjaGi2g1v0438600.1.nasc003	LotjaGi2g1v0438600	LotjaGi2g1v0438600	LotjaGi2g1v0438600.1.nasc003.p1																						FALSE	0.64548	691	100	0.30191	9.51162	1	0.0967621	noncoding	LjG1.1_chr2	93558357	93564666	6310	-			Replication factor-A carboxy-terminal domain protein;interpro_id=IPR012340 (Nucleic acid-binding%2C OB-fold);gene_ontology_id=N.A.;best_blast_hit_tair=AT1G52950.1 Nucleic acid-binding, OB-fold-like protein;best_blast_hit_sprot=sp|Q65XV7|RFA1C_ORYSJ Replication protein A 70 kDa DNA-binding subunit C;best_blast_hit_trembl_plants=tr|G7LDT6|G7LDT6_MEDTR Replication factor-A carboxy-terminal domain protein, Replication factor-A carboxy-terminal domain protein;interpro_id=N.A.;gene_ontology_id=N.A.;best_blast_hit_tair=AT1G52950.1 Nucleic acid-binding, OB-fold-like protein;best_blast_hit_sprot=sp|Q65XV7|RFA1C_ORYSJ Replication protein A 70 kDa DNA-binding subunit C;best_blast_hit_trembl_plants=tr|G7LDT6|G7LDT6_MEDTR Replication factor-A carboxy-terminal domain protein
LotjaGi2g1v0438600.1.nasc004	LotjaGi2g1v0438600	LotjaGi2g1v0438600	LotjaGi2g1v0438600.1.nasc004.p1																						FALSE	0.6988	755	130	0.36497	9.8767	1	0.471656	noncoding	LjG1.1_chr2	93558357	93564666	6310	-			Replication factor-A carboxy-terminal domain protein;interpro_id=IPR012340 (Nucleic acid-binding%2C OB-fold);gene_ontology_id=N.A.;best_blast_hit_tair=AT1G52950.1 Nucleic acid-binding, OB-fold-like protein;best_blast_hit_sprot=sp|Q65XV7|RFA1C_ORYSJ Replication protein A 70 kDa DNA-binding subunit C;best_blast_hit_trembl_plants=tr|G7LDT6|G7LDT6_MEDTR Replication factor-A carboxy-terminal domain protein, Replication factor-A carboxy-terminal domain protein;interpro_id=N.A.;gene_ontology_id=N.A.;best_blast_hit_tair=AT1G52950.1 Nucleic acid-binding, OB-fold-like protein;best_blast_hit_sprot=sp|Q65XV7|RFA1C_ORYSJ Replication protein A 70 kDa DNA-binding subunit C;best_blast_hit_trembl_plants=tr|G7LDT6|G7LDT6_MEDTR Replication factor-A carboxy-terminal domain protein
LotjaGi2g1v0438600.1.nasc005	LotjaGi2g1v0438600	LotjaGi2g1v0438600	LotjaGi2g1v0438600.1.nasc005.p1																						FALSE	0.65682	856	172	0.34974	10.0739	1	0.768624	coding	LjG1.1_chr2	93558357	93564666	6310	-			Replication factor-A carboxy-terminal domain protein;interpro_id=IPR012340 (Nucleic acid-binding%2C OB-fold);gene_ontology_id=N.A.;best_blast_hit_tair=AT1G52950.1 Nucleic acid-binding, OB-fold-like protein;best_blast_hit_sprot=sp|Q65XV7|RFA1C_ORYSJ Replication protein A 70 kDa DNA-binding subunit C;best_blast_hit_trembl_plants=tr|G7LDT6|G7LDT6_MEDTR Replication factor-A carboxy-terminal domain protein, Replication factor-A carboxy-terminal domain protein;interpro_id=N.A.;gene_ontology_id=N.A.;best_blast_hit_tair=AT1G52950.1 Nucleic acid-binding, OB-fold-like protein;best_blast_hit_sprot=sp|Q65XV7|RFA1C_ORYSJ Replication protein A 70 kDa DNA-binding subunit C;best_blast_hit_trembl_plants=tr|G7LDT6|G7LDT6_MEDTR Replication factor-A carboxy-terminal domain protein
LotjaGi2g1v0438600.1.nasc006	LotjaGi2g1v0438600	LotjaGi2g1v0438600	LotjaGi2g1v0438600.1.nasc006.p1																						FALSE	0.3739	937	210	0.37196	10.0273	1	0.969499	coding	LjG1.1_chr2	93558357	93564666	6310	-			Replication factor-A carboxy-terminal domain protein;interpro_id=IPR012340 (Nucleic acid-binding%2C OB-fold);gene_ontology_id=N.A.;best_blast_hit_tair=AT1G52950.1 Nucleic acid-binding, OB-fold-like protein;best_blast_hit_sprot=sp|Q65XV7|RFA1C_ORYSJ Replication protein A 70 kDa DNA-binding subunit C;best_blast_hit_trembl_plants=tr|G7LDT6|G7LDT6_MEDTR Replication factor-A carboxy-terminal domain protein, Replication factor-A carboxy-terminal domain protein;interpro_id=N.A.;gene_ontology_id=N.A.;best_blast_hit_tair=AT1G52950.1 Nucleic acid-binding, OB-fold-like protein;best_blast_hit_sprot=sp|Q65XV7|RFA1C_ORYSJ Replication protein A 70 kDa DNA-binding subunit C;best_blast_hit_trembl_plants=tr|G7LDT6|G7LDT6_MEDTR Replication factor-A carboxy-terminal domain protein
LotjaGi2g1v0438600.1.nasc007	LotjaGi2g1v0438600	LotjaGi2g1v0438600	LotjaGi2g1v0438600.1.nasc007.p1																						FALSE	0.24064	1144	251	0.42005	9.59672	1	0.999409	coding	LjG1.1_chr2	93558357	93564666	6310	-			Replication factor-A carboxy-terminal domain protein;interpro_id=IPR012340 (Nucleic acid-binding%2C OB-fold);gene_ontology_id=N.A.;best_blast_hit_tair=AT1G52950.1 Nucleic acid-binding, OB-fold-like protein;best_blast_hit_sprot=sp|Q65XV7|RFA1C_ORYSJ Replication protein A 70 kDa DNA-binding subunit C;best_blast_hit_trembl_plants=tr|G7LDT6|G7LDT6_MEDTR Replication factor-A carboxy-terminal domain protein, Replication factor-A carboxy-terminal domain protein;interpro_id=N.A.;gene_ontology_id=N.A.;best_blast_hit_tair=AT1G52950.1 Nucleic acid-binding, OB-fold-like protein;best_blast_hit_sprot=sp|Q65XV7|RFA1C_ORYSJ Replication protein A 70 kDa DNA-binding subunit C;best_blast_hit_trembl_plants=tr|G7LDT6|G7LDT6_MEDTR Replication factor-A carboxy-terminal domain protein
LotjaGi2g1v0438600.1.nasc008	LotjaGi2g1v0438600	LotjaGi2g1v0438600	LotjaGi2g1v0438600.1.nasc008.p1	PF02721.21			Domain of unknown function DUF223			5.069E-09			45.200			57			1			64			FALSE	0.39223	1261	321	0.42179	9.18496	1	0.99999	coding	LjG1.1_chr2	93558357	93564666	6310	-			Replication factor-A carboxy-terminal domain protein;interpro_id=IPR012340 (Nucleic acid-binding%2C OB-fold);gene_ontology_id=N.A.;best_blast_hit_tair=AT1G52950.1 Nucleic acid-binding, OB-fold-like protein;best_blast_hit_sprot=sp|Q65XV7|RFA1C_ORYSJ Replication protein A 70 kDa DNA-binding subunit C;best_blast_hit_trembl_plants=tr|G7LDT6|G7LDT6_MEDTR Replication factor-A carboxy-terminal domain protein, Replication factor-A carboxy-terminal domain protein;interpro_id=N.A.;gene_ontology_id=N.A.;best_blast_hit_tair=AT1G52950.1 Nucleic acid-binding, OB-fold-like protein;best_blast_hit_sprot=sp|Q65XV7|RFA1C_ORYSJ Replication protein A 70 kDa DNA-binding subunit C;best_blast_hit_trembl_plants=tr|G7LDT6|G7LDT6_MEDTR Replication factor-A carboxy-terminal domain protein
LotjaGi2g1v0438600.1.nasc009	LotjaGi2g1v0438600	LotjaGi2g1v0438600	LotjaGi2g1v0438600.1.nasc009.p1																						FALSE	0.67366	1350	343	0.42458	9.16175	1	0.999997	coding	LjG1.1_chr2	93558357	93564666	6310	-			Replication factor-A carboxy-terminal domain protein;interpro_id=IPR012340 (Nucleic acid-binding%2C OB-fold);gene_ontology_id=N.A.;best_blast_hit_tair=AT1G52950.1 Nucleic acid-binding, OB-fold-like protein;best_blast_hit_sprot=sp|Q65XV7|RFA1C_ORYSJ Replication protein A 70 kDa DNA-binding subunit C;best_blast_hit_trembl_plants=tr|G7LDT6|G7LDT6_MEDTR Replication factor-A carboxy-terminal domain protein, Replication factor-A carboxy-terminal domain protein;interpro_id=N.A.;gene_ontology_id=N.A.;best_blast_hit_tair=AT1G52950.1 Nucleic acid-binding, OB-fold-like protein;best_blast_hit_sprot=sp|Q65XV7|RFA1C_ORYSJ Replication protein A 70 kDa DNA-binding subunit C;best_blast_hit_trembl_plants=tr|G7LDT6|G7LDT6_MEDTR Replication factor-A carboxy-terminal domain protein
LotjaGi2g1v0438600.1.nasc010	LotjaGi2g1v0438600	LotjaGi2g1v0438600	LotjaGi2g1v0438600.1.nasc010.p1																						TRUE	0.94062	1596	405	0.42975	8.89143	1	1	coding	LjG1.1_chr2	93558357	93564666	6310	-			Replication factor-A carboxy-terminal domain protein;interpro_id=IPR012340 (Nucleic acid-binding%2C OB-fold);gene_ontology_id=N.A.;best_blast_hit_tair=AT1G52950.1 Nucleic acid-binding, OB-fold-like protein;best_blast_hit_sprot=sp|Q65XV7|RFA1C_ORYSJ Replication protein A 70 kDa DNA-binding subunit C;best_blast_hit_trembl_plants=tr|G7LDT6|G7LDT6_MEDTR Replication factor-A carboxy-terminal domain protein, Replication factor-A carboxy-terminal domain protein;interpro_id=N.A.;gene_ontology_id=N.A.;best_blast_hit_tair=AT1G52950.1 Nucleic acid-binding, OB-fold-like protein;best_blast_hit_sprot=sp|Q65XV7|RFA1C_ORYSJ Replication protein A 70 kDa DNA-binding subunit C;best_blast_hit_trembl_plants=tr|G7LDT6|G7LDT6_MEDTR Replication factor-A carboxy-terminal domain protein
LotjaGi2g1v0438600.1.nasc011	LotjaGi2g1v0438600	LotjaGi2g1v0438600	LotjaGi2g1v0438600.1.nasc011.p1	PF08646.16, PF02721.21, PF08646.16, PF02721.21			Replication factor-A C terminal domain, Domain of unknown function DUF223, Replication factor-A C terminal domain, Domain of unknown function DUF223			1.524E-09, 1.267E-08, 1.524E-09, 1.267E-08			31.100, 45.200, 31.100, 45.200			60, 57, 60, 57			250, 1, 250, 1			368, 64, 368, 64			TRUE	0.9847	3014	515	0.42357	5.97249	1	1	coding	LjG1.1_chr2	93558357	93564666	6310	-			Replication factor-A carboxy-terminal domain protein;interpro_id=IPR012340 (Nucleic acid-binding%2C OB-fold);gene_ontology_id=N.A.;best_blast_hit_tair=AT1G52950.1 Nucleic acid-binding, OB-fold-like protein;best_blast_hit_sprot=sp|Q65XV7|RFA1C_ORYSJ Replication protein A 70 kDa DNA-binding subunit C;best_blast_hit_trembl_plants=tr|G7LDT6|G7LDT6_MEDTR Replication factor-A carboxy-terminal domain protein, Replication factor-A carboxy-terminal domain protein;interpro_id=N.A.;gene_ontology_id=N.A.;best_blast_hit_tair=AT1G52950.1 Nucleic acid-binding, OB-fold-like protein;best_blast_hit_sprot=sp|Q65XV7|RFA1C_ORYSJ Replication protein A 70 kDa DNA-binding subunit C;best_blast_hit_trembl_plants=tr|G7LDT6|G7LDT6_MEDTR Replication factor-A carboxy-terminal domain protein
LotjaGi2g1v0438600.2	LotjaGi2g1v0438600	LotjaGi2g1v0438600	LotjaGi2g1v0438600.2.p2	PF08646.16, PF02721.21, PF08646.16, PF02721.21			Replication factor-A C terminal domain, Domain of unknown function DUF223, Replication factor-A C terminal domain, Domain of unknown function DUF223			1.524E-09, 1.267E-08, 1.524E-09, 1.267E-08			31.100, 45.200, 31.100, 45.200			60, 57, 60, 57			250, 1, 250, 1			368, 64, 368, 64			TRUE	0.9847	4296	515	0.43845	5.97249	1	1	coding	LjG1.1_chr2	93558357	93564666	6310	-			Replication factor-A carboxy-terminal domain protein;interpro_id=IPR012340 (Nucleic acid-binding%2C OB-fold);gene_ontology_id=N.A.;best_blast_hit_tair=AT1G52950.1 Nucleic acid-binding, OB-fold-like protein;best_blast_hit_sprot=sp|Q65XV7|RFA1C_ORYSJ Replication protein A 70 kDa DNA-binding subunit C;best_blast_hit_trembl_plants=tr|G7LDT6|G7LDT6_MEDTR Replication factor-A carboxy-terminal domain protein, Replication factor-A carboxy-terminal domain protein;interpro_id=N.A.;gene_ontology_id=N.A.;best_blast_hit_tair=AT1G52950.1 Nucleic acid-binding, OB-fold-like protein;best_blast_hit_sprot=sp|Q65XV7|RFA1C_ORYSJ Replication protein A 70 kDa DNA-binding subunit C;best_blast_hit_trembl_plants=tr|G7LDT6|G7LDT6_MEDTR Replication factor-A carboxy-terminal domain protein
LotjaGi2g1v0438600.2	LotjaGi2g1v0438600	LotjaGi2g1v0438600	LotjaGi2g1v0438600.2.p1																						TRUE	0.99952	4296	515	0.43845	5.97249	1	1	coding	LjG1.1_chr2	93558357	93564666	6310	-			Replication factor-A carboxy-terminal domain protein;interpro_id=IPR012340 (Nucleic acid-binding%2C OB-fold);gene_ontology_id=N.A.;best_blast_hit_tair=AT1G52950.1 Nucleic acid-binding, OB-fold-like protein;best_blast_hit_sprot=sp|Q65XV7|RFA1C_ORYSJ Replication protein A 70 kDa DNA-binding subunit C;best_blast_hit_trembl_plants=tr|G7LDT6|G7LDT6_MEDTR Replication factor-A carboxy-terminal domain protein, Replication factor-A carboxy-terminal domain protein;interpro_id=N.A.;gene_ontology_id=N.A.;best_blast_hit_tair=AT1G52950.1 Nucleic acid-binding, OB-fold-like protein;best_blast_hit_sprot=sp|Q65XV7|RFA1C_ORYSJ Replication protein A 70 kDa DNA-binding subunit C;best_blast_hit_trembl_plants=tr|G7LDT6|G7LDT6_MEDTR Replication factor-A carboxy-terminal domain protein
LotjaGi2g1v0438600.2	LotjaGi2g1v0438600	LotjaGi2g1v0438600	LotjaGi2g1v0438600.2.p3																						TRUE	0.99793	4296	515	0.43845	5.97249	1	1	coding	LjG1.1_chr2	93558357	93564666	6310	-			Replication factor-A carboxy-terminal domain protein;interpro_id=IPR012340 (Nucleic acid-binding%2C OB-fold);gene_ontology_id=N.A.;best_blast_hit_tair=AT1G52950.1 Nucleic acid-binding, OB-fold-like protein;best_blast_hit_sprot=sp|Q65XV7|RFA1C_ORYSJ Replication protein A 70 kDa DNA-binding subunit C;best_blast_hit_trembl_plants=tr|G7LDT6|G7LDT6_MEDTR Replication factor-A carboxy-terminal domain protein, Replication factor-A carboxy-terminal domain protein;interpro_id=N.A.;gene_ontology_id=N.A.;best_blast_hit_tair=AT1G52950.1 Nucleic acid-binding, OB-fold-like protein;best_blast_hit_sprot=sp|Q65XV7|RFA1C_ORYSJ Replication protein A 70 kDa DNA-binding subunit C;best_blast_hit_trembl_plants=tr|G7LDT6|G7LDT6_MEDTR Replication factor-A carboxy-terminal domain protein
LotjaGi2g1v0438700_LC.1	LotjaGi2g1v0438700_LC	LotjaGi2g1v0438700_LC																									426	57	0.40059	10.2079	1	0.0550432	noncoding	LjG1.1_chr2	93565316	93566047	732	+		GO:0003677	DNA-binding protein BIN4;interpro_id=N.A.;gene_ontology_id=GO:0003677;best_blast_hit_tair=AT2G25730.2 zinc finger FYVE domain protein;best_blast_hit_sprot=sp|P17859|AMYA_VIGMU Alpha-amylase;best_blast_hit_trembl_plants=tr|A0A1J7IRE2|A0A1J7IRE2_LUPAN Uncharacterized protein
LotjaGi2g1v0438700_LC.1.nasc001	LotjaGi2g1v0438700_LC	LotjaGi2g1v0438700_LC																									241	49	0.38392	8.85804	1	0.024243	noncoding	LjG1.1_chr2	93565316	93566047	732	+		GO:0003677	DNA-binding protein BIN4;interpro_id=N.A.;gene_ontology_id=GO:0003677;best_blast_hit_tair=AT2G25730.2 zinc finger FYVE domain protein;best_blast_hit_sprot=sp|P17859|AMYA_VIGMU Alpha-amylase;best_blast_hit_trembl_plants=tr|A0A1J7IRE2|A0A1J7IRE2_LUPAN Uncharacterized protein
LotjaGi2g1v0438700_LC.1.nasc002	LotjaGi2g1v0438700_LC	LotjaGi2g1v0438700_LC																									469	57	0.43348	10.2079	1	0.0852482	noncoding	LjG1.1_chr2	93565316	93566047	732	+		GO:0003677	DNA-binding protein BIN4;interpro_id=N.A.;gene_ontology_id=GO:0003677;best_blast_hit_tair=AT2G25730.2 zinc finger FYVE domain protein;best_blast_hit_sprot=sp|P17859|AMYA_VIGMU Alpha-amylase;best_blast_hit_trembl_plants=tr|A0A1J7IRE2|A0A1J7IRE2_LUPAN Uncharacterized protein
LotjaGi2g1v0438800_LC.1	LotjaGi2g1v0438800_LC	LotjaGi2g1v0438800_LC	LotjaGi2g1v0438800_LC.1.p1																						TRUE	0.99963	1295	178	0.49835	8.78673	1	0.99608	coding	LjG1.1_chr2	93566205	93568629	2425	+		GO:0003677, GO:0003690, GO:0009330, GO:0042023	DNA-binding protein BIN4;interpro_id=N.A.;gene_ontology_id=GO:0003677;best_blast_hit_tair=AT5G24630.5 double-stranded DNA binding protein;best_blast_hit_sprot=sp|Q9FLU1|BIN4_ARATH DNA-binding protein BIN4;best_blast_hit_trembl_plants=tr|A0A151SGA4|A0A151SGA4_CAJCA DNA-binding protein BIN4	DNA-binding protein BIN4; TAIR: AT5G24630.5 double-stranded DNA binding protein; Swiss-Prot: sp|Q9FLU1|BIN4_ARATH DNA-binding protein BIN4; TrEMBL-Plants: tr|A0A151SGA4|A0A151SGA4_CAJCA DNA-binding protein BIN4; Found in the gene: LotjaGi2g1v0438800_LC
LotjaGi2g1v0438800_LC.1.nasc001	LotjaGi2g1v0438800_LC	LotjaGi2g1v0438800_LC																									334	39	0.35577	9.35967	1	0.0143495	noncoding	LjG1.1_chr2	93566205	93568629	2425	+		GO:0003677, GO:0003690, GO:0009330, GO:0042023	DNA-binding protein BIN4;interpro_id=N.A.;gene_ontology_id=GO:0003677;best_blast_hit_tair=AT5G24630.5 double-stranded DNA binding protein;best_blast_hit_sprot=sp|Q9FLU1|BIN4_ARATH DNA-binding protein BIN4;best_blast_hit_trembl_plants=tr|A0A151SGA4|A0A151SGA4_CAJCA DNA-binding protein BIN4	DNA-binding protein BIN4; TAIR: AT5G24630.5 double-stranded DNA binding protein; Swiss-Prot: sp|Q9FLU1|BIN4_ARATH DNA-binding protein BIN4; TrEMBL-Plants: tr|A0A151SGA4|A0A151SGA4_CAJCA DNA-binding protein BIN4; Found in the gene: LotjaGi2g1v0438800_LC
LotjaGi2g1v0438800_LC.1.nasc002	LotjaGi2g1v0438800_LC	LotjaGi2g1v0438800_LC																									418	61	0.42272	5.44616	1	0.0896435	noncoding	LjG1.1_chr2	93566205	93568629	2425	+		GO:0003677, GO:0003690, GO:0009330, GO:0042023	DNA-binding protein BIN4;interpro_id=N.A.;gene_ontology_id=GO:0003677;best_blast_hit_tair=AT5G24630.5 double-stranded DNA binding protein;best_blast_hit_sprot=sp|Q9FLU1|BIN4_ARATH DNA-binding protein BIN4;best_blast_hit_trembl_plants=tr|A0A151SGA4|A0A151SGA4_CAJCA DNA-binding protein BIN4	DNA-binding protein BIN4; TAIR: AT5G24630.5 double-stranded DNA binding protein; Swiss-Prot: sp|Q9FLU1|BIN4_ARATH DNA-binding protein BIN4; TrEMBL-Plants: tr|A0A151SGA4|A0A151SGA4_CAJCA DNA-binding protein BIN4; Found in the gene: LotjaGi2g1v0438800_LC
LotjaGi2g1v0438800_LC.1.nasc003	LotjaGi2g1v0438800_LC	LotjaGi2g1v0438800_LC																									330	71	0.41078	6.01296	1	0.114976	noncoding	LjG1.1_chr2	93566205	93568629	2425	+		GO:0003677, GO:0003690, GO:0009330, GO:0042023	DNA-binding protein BIN4;interpro_id=N.A.;gene_ontology_id=GO:0003677;best_blast_hit_tair=AT5G24630.5 double-stranded DNA binding protein;best_blast_hit_sprot=sp|Q9FLU1|BIN4_ARATH DNA-binding protein BIN4;best_blast_hit_trembl_plants=tr|A0A151SGA4|A0A151SGA4_CAJCA DNA-binding protein BIN4	DNA-binding protein BIN4; TAIR: AT5G24630.5 double-stranded DNA binding protein; Swiss-Prot: sp|Q9FLU1|BIN4_ARATH DNA-binding protein BIN4; TrEMBL-Plants: tr|A0A151SGA4|A0A151SGA4_CAJCA DNA-binding protein BIN4; Found in the gene: LotjaGi2g1v0438800_LC
LotjaGi2g1v0438800_LC.1.nasc004	LotjaGi2g1v0438800_LC	LotjaGi2g1v0438800_LC	LotjaGi2g1v0438800_LC.1.nasc004.p1																						FALSE	0.81886	469	102	0.31958	5.18004	1	0.303349	noncoding	LjG1.1_chr2	93566205	93568629	2425	+		GO:0003677, GO:0003690, GO:0009330, GO:0042023	DNA-binding protein BIN4;interpro_id=N.A.;gene_ontology_id=GO:0003677;best_blast_hit_tair=AT5G24630.5 double-stranded DNA binding protein;best_blast_hit_sprot=sp|Q9FLU1|BIN4_ARATH DNA-binding protein BIN4;best_blast_hit_trembl_plants=tr|A0A151SGA4|A0A151SGA4_CAJCA DNA-binding protein BIN4	DNA-binding protein BIN4; TAIR: AT5G24630.5 double-stranded DNA binding protein; Swiss-Prot: sp|Q9FLU1|BIN4_ARATH DNA-binding protein BIN4; TrEMBL-Plants: tr|A0A151SGA4|A0A151SGA4_CAJCA DNA-binding protein BIN4; Found in the gene: LotjaGi2g1v0438800_LC
LotjaGi2g1v0438800_LC.1.nasc005	LotjaGi2g1v0438800_LC	LotjaGi2g1v0438800_LC	LotjaGi2g1v0438800_LC.1.nasc005.p1																						TRUE	0.99927	407	130	0.43721	4.6091	1	0.951363	coding	LjG1.1_chr2	93566205	93568629	2425	+		GO:0003677, GO:0003690, GO:0009330, GO:0042023	DNA-binding protein BIN4;interpro_id=N.A.;gene_ontology_id=GO:0003677;best_blast_hit_tair=AT5G24630.5 double-stranded DNA binding protein;best_blast_hit_sprot=sp|Q9FLU1|BIN4_ARATH DNA-binding protein BIN4;best_blast_hit_trembl_plants=tr|A0A151SGA4|A0A151SGA4_CAJCA DNA-binding protein BIN4	DNA-binding protein BIN4; TAIR: AT5G24630.5 double-stranded DNA binding protein; Swiss-Prot: sp|Q9FLU1|BIN4_ARATH DNA-binding protein BIN4; TrEMBL-Plants: tr|A0A151SGA4|A0A151SGA4_CAJCA DNA-binding protein BIN4; Found in the gene: LotjaGi2g1v0438800_LC
LotjaGi2g1v0438800_LC.1.nasc006	LotjaGi2g1v0438800_LC	LotjaGi2g1v0438800_LC																									512	170	0.43251	4.89551	-1	0.168764	noncoding	LjG1.1_chr2	93566205	93568629	2425	+		GO:0003677, GO:0003690, GO:0009330, GO:0042023	DNA-binding protein BIN4;interpro_id=N.A.;gene_ontology_id=GO:0003677;best_blast_hit_tair=AT5G24630.5 double-stranded DNA binding protein;best_blast_hit_sprot=sp|Q9FLU1|BIN4_ARATH DNA-binding protein BIN4;best_blast_hit_trembl_plants=tr|A0A151SGA4|A0A151SGA4_CAJCA DNA-binding protein BIN4	DNA-binding protein BIN4; TAIR: AT5G24630.5 double-stranded DNA binding protein; Swiss-Prot: sp|Q9FLU1|BIN4_ARATH DNA-binding protein BIN4; TrEMBL-Plants: tr|A0A151SGA4|A0A151SGA4_CAJCA DNA-binding protein BIN4; Found in the gene: LotjaGi2g1v0438800_LC
LotjaGi2g1v0438900_LC.1	LotjaGi2g1v0438900_LC	LotjaGi2g1v0438900_LC																									1882	269	0.4278	8.10724	-1	0.383251	noncoding	LjG1.1_chr2	93568632	93570726	2095	-			Pathogenesis-related thaumatin family protein;interpro_id=IPR001938 (Thaumatin);gene_ontology_id=N.A.;best_blast_hit_tair=AT5G24620.3 Pathogenesis-related thaumatin superfamily protein;best_blast_hit_sprot=sp|P28493|PR5_ARATH Pathogenesis-related protein 5;best_blast_hit_trembl_plants=tr|A0A0R0JGL8|A0A0R0JGL8_SOYBN Uncharacterized protein
LotjaGi2g1v0438900_LC.1.nasc001	LotjaGi2g1v0438900_LC	LotjaGi2g1v0438900_LC	LotjaGi2g1v0438900_LC.1.nasc001.p1	PF00314.23	2QRXP	O80327	Thaumatin family	Thaumatin family	sp|O80327|TLP1_PYRPY Thaumatin-like protein 1 OS=Pyrus pyrifolia OX=3767 GN=TL1 PE=1 SV=1	1.025E-44	1.415E-74	2.158E-44	62.200	73.400	59.100	158	248	162	31	1	23	158	160	158	FALSE	0.19627	1657	173	0.35796	8.50269	1	0.879938	coding	LjG1.1_chr2	93568632	93570726	2095	-			Pathogenesis-related thaumatin family protein;interpro_id=IPR001938 (Thaumatin);gene_ontology_id=N.A.;best_blast_hit_tair=AT5G24620.3 Pathogenesis-related thaumatin superfamily protein;best_blast_hit_sprot=sp|P28493|PR5_ARATH Pathogenesis-related protein 5;best_blast_hit_trembl_plants=tr|A0A0R0JGL8|A0A0R0JGL8_SOYBN Uncharacterized protein
LotjaGi2g1v0438900_LC.1.nasc002	LotjaGi2g1v0438900_LC	LotjaGi2g1v0438900_LC	LotjaGi2g1v0438900_LC.1.nasc002.p1																						TRUE	0.96462	1927	271	0.40733	6.25373	1	0.999968	coding	LjG1.1_chr2	93568632	93570726	2095	-			Pathogenesis-related thaumatin family protein;interpro_id=IPR001938 (Thaumatin);gene_ontology_id=N.A.;best_blast_hit_tair=AT5G24620.3 Pathogenesis-related thaumatin superfamily protein;best_blast_hit_sprot=sp|P28493|PR5_ARATH Pathogenesis-related protein 5;best_blast_hit_trembl_plants=tr|A0A0R0JGL8|A0A0R0JGL8_SOYBN Uncharacterized protein
LotjaGi2g1v0439000.1	LotjaGi2g1v0439000	LotjaGi2g1v0439000	LotjaGi2g1v0439000.1.p2																						FALSE	0.00093	10021	798	0.40242	6.32973	1	1	coding	LjG1.1_chr2	93573771	93587469	13699	-		GO:0000055, GO:0030036, GO:0042273	Protein SDA1 like;interpro_id=IPR007949 (SDA1 domain), IPR016024 (Armadillo-type fold);gene_ontology_id=N.A.;best_blast_hit_tair=AT1G13160.1 ARM repeat superfamily protein;best_blast_hit_sprot=sp|A7S6A5|SDA1_NEMVE Protein SDA1 homolog;best_blast_hit_trembl_plants=tr|A0A0B2SJ94|A0A0B2SJ94_GLYSO Protein SDA1 like	Protein SDA1 like; TAIR: AT1G13160.1 ARM repeat superfamily protein; Swiss-Prot: sp|A7S6A5|SDA1_NEMVE Protein SDA1 homolog; TrEMBL-Plants: tr|A0A0B2SJ94|A0A0B2SJ94_GLYSO Protein SDA1 like; Found in the gene: LotjaGi2g1v0439000
LotjaGi2g1v0439000.1	LotjaGi2g1v0439000	LotjaGi2g1v0439000	LotjaGi2g1v0439000.1.p4																						TRUE	0.99262	10021	798	0.40242	6.32973	1	1	coding	LjG1.1_chr2	93573771	93587469	13699	-		GO:0000055, GO:0030036, GO:0042273	Protein SDA1 like;interpro_id=IPR007949 (SDA1 domain), IPR016024 (Armadillo-type fold);gene_ontology_id=N.A.;best_blast_hit_tair=AT1G13160.1 ARM repeat superfamily protein;best_blast_hit_sprot=sp|A7S6A5|SDA1_NEMVE Protein SDA1 homolog;best_blast_hit_trembl_plants=tr|A0A0B2SJ94|A0A0B2SJ94_GLYSO Protein SDA1 like	Protein SDA1 like; TAIR: AT1G13160.1 ARM repeat superfamily protein; Swiss-Prot: sp|A7S6A5|SDA1_NEMVE Protein SDA1 homolog; TrEMBL-Plants: tr|A0A0B2SJ94|A0A0B2SJ94_GLYSO Protein SDA1 like; Found in the gene: LotjaGi2g1v0439000
LotjaGi2g1v0439000.1	LotjaGi2g1v0439000	LotjaGi2g1v0439000	LotjaGi2g1v0439000.1.p5																						FALSE	4e-05	10021	798	0.40242	6.32973	1	1	coding	LjG1.1_chr2	93573771	93587469	13699	-		GO:0000055, GO:0030036, GO:0042273	Protein SDA1 like;interpro_id=IPR007949 (SDA1 domain), IPR016024 (Armadillo-type fold);gene_ontology_id=N.A.;best_blast_hit_tair=AT1G13160.1 ARM repeat superfamily protein;best_blast_hit_sprot=sp|A7S6A5|SDA1_NEMVE Protein SDA1 homolog;best_blast_hit_trembl_plants=tr|A0A0B2SJ94|A0A0B2SJ94_GLYSO Protein SDA1 like	Protein SDA1 like; TAIR: AT1G13160.1 ARM repeat superfamily protein; Swiss-Prot: sp|A7S6A5|SDA1_NEMVE Protein SDA1 homolog; TrEMBL-Plants: tr|A0A0B2SJ94|A0A0B2SJ94_GLYSO Protein SDA1 like; Found in the gene: LotjaGi2g1v0439000
LotjaGi2g1v0439000.1	LotjaGi2g1v0439000	LotjaGi2g1v0439000	LotjaGi2g1v0439000.1.p3																						FALSE	0.00816	10021	798	0.40242	6.32973	1	1	coding	LjG1.1_chr2	93573771	93587469	13699	-		GO:0000055, GO:0030036, GO:0042273	Protein SDA1 like;interpro_id=IPR007949 (SDA1 domain), IPR016024 (Armadillo-type fold);gene_ontology_id=N.A.;best_blast_hit_tair=AT1G13160.1 ARM repeat superfamily protein;best_blast_hit_sprot=sp|A7S6A5|SDA1_NEMVE Protein SDA1 homolog;best_blast_hit_trembl_plants=tr|A0A0B2SJ94|A0A0B2SJ94_GLYSO Protein SDA1 like	Protein SDA1 like; TAIR: AT1G13160.1 ARM repeat superfamily protein; Swiss-Prot: sp|A7S6A5|SDA1_NEMVE Protein SDA1 homolog; TrEMBL-Plants: tr|A0A0B2SJ94|A0A0B2SJ94_GLYSO Protein SDA1 like; Found in the gene: LotjaGi2g1v0439000
LotjaGi2g1v0439000.1	LotjaGi2g1v0439000	LotjaGi2g1v0439000	LotjaGi2g1v0439000.1.p1																						FALSE	0.00865	10021	798	0.40242	6.32973	1	1	coding	LjG1.1_chr2	93573771	93587469	13699	-		GO:0000055, GO:0030036, GO:0042273	Protein SDA1 like;interpro_id=IPR007949 (SDA1 domain), IPR016024 (Armadillo-type fold);gene_ontology_id=N.A.;best_blast_hit_tair=AT1G13160.1 ARM repeat superfamily protein;best_blast_hit_sprot=sp|A7S6A5|SDA1_NEMVE Protein SDA1 homolog;best_blast_hit_trembl_plants=tr|A0A0B2SJ94|A0A0B2SJ94_GLYSO Protein SDA1 like	Protein SDA1 like; TAIR: AT1G13160.1 ARM repeat superfamily protein; Swiss-Prot: sp|A7S6A5|SDA1_NEMVE Protein SDA1 homolog; TrEMBL-Plants: tr|A0A0B2SJ94|A0A0B2SJ94_GLYSO Protein SDA1 like; Found in the gene: LotjaGi2g1v0439000
LotjaGi2g1v0439000.1.nasc001	LotjaGi2g1v0439000	LotjaGi2g1v0439000	LotjaGi2g1v0439000.1.nasc001.p4																						FALSE	0.64159	7517	152	0.35424	8.90523	1	0.689956	coding	LjG1.1_chr2	93573771	93587469	13699	-		GO:0000055, GO:0030036, GO:0042273	Protein SDA1 like;interpro_id=IPR007949 (SDA1 domain), IPR016024 (Armadillo-type fold);gene_ontology_id=N.A.;best_blast_hit_tair=AT1G13160.1 ARM repeat superfamily protein;best_blast_hit_sprot=sp|A7S6A5|SDA1_NEMVE Protein SDA1 homolog;best_blast_hit_trembl_plants=tr|A0A0B2SJ94|A0A0B2SJ94_GLYSO Protein SDA1 like	Protein SDA1 like; TAIR: AT1G13160.1 ARM repeat superfamily protein; Swiss-Prot: sp|A7S6A5|SDA1_NEMVE Protein SDA1 homolog; TrEMBL-Plants: tr|A0A0B2SJ94|A0A0B2SJ94_GLYSO Protein SDA1 like; Found in the gene: LotjaGi2g1v0439000
LotjaGi2g1v0439000.1.nasc001	LotjaGi2g1v0439000	LotjaGi2g1v0439000	LotjaGi2g1v0439000.1.nasc001.p1																						FALSE	0.00865	7517	152	0.35424	8.90523	1	0.689956	coding	LjG1.1_chr2	93573771	93587469	13699	-		GO:0000055, GO:0030036, GO:0042273	Protein SDA1 like;interpro_id=IPR007949 (SDA1 domain), IPR016024 (Armadillo-type fold);gene_ontology_id=N.A.;best_blast_hit_tair=AT1G13160.1 ARM repeat superfamily protein;best_blast_hit_sprot=sp|A7S6A5|SDA1_NEMVE Protein SDA1 homolog;best_blast_hit_trembl_plants=tr|A0A0B2SJ94|A0A0B2SJ94_GLYSO Protein SDA1 like	Protein SDA1 like; TAIR: AT1G13160.1 ARM repeat superfamily protein; Swiss-Prot: sp|A7S6A5|SDA1_NEMVE Protein SDA1 homolog; TrEMBL-Plants: tr|A0A0B2SJ94|A0A0B2SJ94_GLYSO Protein SDA1 like; Found in the gene: LotjaGi2g1v0439000
LotjaGi2g1v0439000.1.nasc001	LotjaGi2g1v0439000	LotjaGi2g1v0439000	LotjaGi2g1v0439000.1.nasc001.p3																						FALSE	0.00816	7517	152	0.35424	8.90523	1	0.689956	coding	LjG1.1_chr2	93573771	93587469	13699	-		GO:0000055, GO:0030036, GO:0042273	Protein SDA1 like;interpro_id=IPR007949 (SDA1 domain), IPR016024 (Armadillo-type fold);gene_ontology_id=N.A.;best_blast_hit_tair=AT1G13160.1 ARM repeat superfamily protein;best_blast_hit_sprot=sp|A7S6A5|SDA1_NEMVE Protein SDA1 homolog;best_blast_hit_trembl_plants=tr|A0A0B2SJ94|A0A0B2SJ94_GLYSO Protein SDA1 like	Protein SDA1 like; TAIR: AT1G13160.1 ARM repeat superfamily protein; Swiss-Prot: sp|A7S6A5|SDA1_NEMVE Protein SDA1 homolog; TrEMBL-Plants: tr|A0A0B2SJ94|A0A0B2SJ94_GLYSO Protein SDA1 like; Found in the gene: LotjaGi2g1v0439000
LotjaGi2g1v0439000.1.nasc001	LotjaGi2g1v0439000	LotjaGi2g1v0439000	LotjaGi2g1v0439000.1.nasc001.p2																						FALSE	0.00093	7517	152	0.35424	8.90523	1	0.689956	coding	LjG1.1_chr2	93573771	93587469	13699	-		GO:0000055, GO:0030036, GO:0042273	Protein SDA1 like;interpro_id=IPR007949 (SDA1 domain), IPR016024 (Armadillo-type fold);gene_ontology_id=N.A.;best_blast_hit_tair=AT1G13160.1 ARM repeat superfamily protein;best_blast_hit_sprot=sp|A7S6A5|SDA1_NEMVE Protein SDA1 homolog;best_blast_hit_trembl_plants=tr|A0A0B2SJ94|A0A0B2SJ94_GLYSO Protein SDA1 like	Protein SDA1 like; TAIR: AT1G13160.1 ARM repeat superfamily protein; Swiss-Prot: sp|A7S6A5|SDA1_NEMVE Protein SDA1 homolog; TrEMBL-Plants: tr|A0A0B2SJ94|A0A0B2SJ94_GLYSO Protein SDA1 like; Found in the gene: LotjaGi2g1v0439000
LotjaGi2g1v0439000.1.nasc002	LotjaGi2g1v0439000	LotjaGi2g1v0439000	LotjaGi2g1v0439000.1.nasc002.p3																						FALSE	0.00816	8046	186	0.37474	7.74894	1	0.966967	coding	LjG1.1_chr2	93573771	93587469	13699	-		GO:0000055, GO:0030036, GO:0042273	Protein SDA1 like;interpro_id=IPR007949 (SDA1 domain), IPR016024 (Armadillo-type fold);gene_ontology_id=N.A.;best_blast_hit_tair=AT1G13160.1 ARM repeat superfamily protein;best_blast_hit_sprot=sp|A7S6A5|SDA1_NEMVE Protein SDA1 homolog;best_blast_hit_trembl_plants=tr|A0A0B2SJ94|A0A0B2SJ94_GLYSO Protein SDA1 like	Protein SDA1 like; TAIR: AT1G13160.1 ARM repeat superfamily protein; Swiss-Prot: sp|A7S6A5|SDA1_NEMVE Protein SDA1 homolog; TrEMBL-Plants: tr|A0A0B2SJ94|A0A0B2SJ94_GLYSO Protein SDA1 like; Found in the gene: LotjaGi2g1v0439000
LotjaGi2g1v0439000.1.nasc002	LotjaGi2g1v0439000	LotjaGi2g1v0439000	LotjaGi2g1v0439000.1.nasc002.p2																						FALSE	0.00093	8046	186	0.37474	7.74894	1	0.966967	coding	LjG1.1_chr2	93573771	93587469	13699	-		GO:0000055, GO:0030036, GO:0042273	Protein SDA1 like;interpro_id=IPR007949 (SDA1 domain), IPR016024 (Armadillo-type fold);gene_ontology_id=N.A.;best_blast_hit_tair=AT1G13160.1 ARM repeat superfamily protein;best_blast_hit_sprot=sp|A7S6A5|SDA1_NEMVE Protein SDA1 homolog;best_blast_hit_trembl_plants=tr|A0A0B2SJ94|A0A0B2SJ94_GLYSO Protein SDA1 like	Protein SDA1 like; TAIR: AT1G13160.1 ARM repeat superfamily protein; Swiss-Prot: sp|A7S6A5|SDA1_NEMVE Protein SDA1 homolog; TrEMBL-Plants: tr|A0A0B2SJ94|A0A0B2SJ94_GLYSO Protein SDA1 like; Found in the gene: LotjaGi2g1v0439000
LotjaGi2g1v0439000.1.nasc002	LotjaGi2g1v0439000	LotjaGi2g1v0439000	LotjaGi2g1v0439000.1.nasc002.p1																						FALSE	0.00865	8046	186	0.37474	7.74894	1	0.966967	coding	LjG1.1_chr2	93573771	93587469	13699	-		GO:0000055, GO:0030036, GO:0042273	Protein SDA1 like;interpro_id=IPR007949 (SDA1 domain), IPR016024 (Armadillo-type fold);gene_ontology_id=N.A.;best_blast_hit_tair=AT1G13160.1 ARM repeat superfamily protein;best_blast_hit_sprot=sp|A7S6A5|SDA1_NEMVE Protein SDA1 homolog;best_blast_hit_trembl_plants=tr|A0A0B2SJ94|A0A0B2SJ94_GLYSO Protein SDA1 like	Protein SDA1 like; TAIR: AT1G13160.1 ARM repeat superfamily protein; Swiss-Prot: sp|A7S6A5|SDA1_NEMVE Protein SDA1 homolog; TrEMBL-Plants: tr|A0A0B2SJ94|A0A0B2SJ94_GLYSO Protein SDA1 like; Found in the gene: LotjaGi2g1v0439000
LotjaGi2g1v0439000.1.nasc002	LotjaGi2g1v0439000	LotjaGi2g1v0439000	LotjaGi2g1v0439000.1.nasc002.p4																						TRUE	0.9226	8046	186	0.37474	7.74894	1	0.966967	coding	LjG1.1_chr2	93573771	93587469	13699	-		GO:0000055, GO:0030036, GO:0042273	Protein SDA1 like;interpro_id=IPR007949 (SDA1 domain), IPR016024 (Armadillo-type fold);gene_ontology_id=N.A.;best_blast_hit_tair=AT1G13160.1 ARM repeat superfamily protein;best_blast_hit_sprot=sp|A7S6A5|SDA1_NEMVE Protein SDA1 homolog;best_blast_hit_trembl_plants=tr|A0A0B2SJ94|A0A0B2SJ94_GLYSO Protein SDA1 like	Protein SDA1 like; TAIR: AT1G13160.1 ARM repeat superfamily protein; Swiss-Prot: sp|A7S6A5|SDA1_NEMVE Protein SDA1 homolog; TrEMBL-Plants: tr|A0A0B2SJ94|A0A0B2SJ94_GLYSO Protein SDA1 like; Found in the gene: LotjaGi2g1v0439000
LotjaGi2g1v0439000.1.nasc003	LotjaGi2g1v0439000	LotjaGi2g1v0439000	LotjaGi2g1v0439000.1.nasc003.p2																						FALSE	0.00093	7846	259	0.37474	8.31715	-1	0.276796	noncoding	LjG1.1_chr2	93573771	93587469	13699	-		GO:0000055, GO:0030036, GO:0042273	Protein SDA1 like;interpro_id=IPR007949 (SDA1 domain), IPR016024 (Armadillo-type fold);gene_ontology_id=N.A.;best_blast_hit_tair=AT1G13160.1 ARM repeat superfamily protein;best_blast_hit_sprot=sp|A7S6A5|SDA1_NEMVE Protein SDA1 homolog;best_blast_hit_trembl_plants=tr|A0A0B2SJ94|A0A0B2SJ94_GLYSO Protein SDA1 like	Protein SDA1 like; TAIR: AT1G13160.1 ARM repeat superfamily protein; Swiss-Prot: sp|A7S6A5|SDA1_NEMVE Protein SDA1 homolog; TrEMBL-Plants: tr|A0A0B2SJ94|A0A0B2SJ94_GLYSO Protein SDA1 like; Found in the gene: LotjaGi2g1v0439000
LotjaGi2g1v0439000.1.nasc003	LotjaGi2g1v0439000	LotjaGi2g1v0439000	LotjaGi2g1v0439000.1.nasc003.p1																						FALSE	0.00865	7846	259	0.37474	8.31715	-1	0.276796	noncoding	LjG1.1_chr2	93573771	93587469	13699	-		GO:0000055, GO:0030036, GO:0042273	Protein SDA1 like;interpro_id=IPR007949 (SDA1 domain), IPR016024 (Armadillo-type fold);gene_ontology_id=N.A.;best_blast_hit_tair=AT1G13160.1 ARM repeat superfamily protein;best_blast_hit_sprot=sp|A7S6A5|SDA1_NEMVE Protein SDA1 homolog;best_blast_hit_trembl_plants=tr|A0A0B2SJ94|A0A0B2SJ94_GLYSO Protein SDA1 like	Protein SDA1 like; TAIR: AT1G13160.1 ARM repeat superfamily protein; Swiss-Prot: sp|A7S6A5|SDA1_NEMVE Protein SDA1 homolog; TrEMBL-Plants: tr|A0A0B2SJ94|A0A0B2SJ94_GLYSO Protein SDA1 like; Found in the gene: LotjaGi2g1v0439000
LotjaGi2g1v0439000.1.nasc003	LotjaGi2g1v0439000	LotjaGi2g1v0439000	LotjaGi2g1v0439000.1.nasc003.p3																						FALSE	0.00816	7846	259	0.37474	8.31715	-1	0.276796	noncoding	LjG1.1_chr2	93573771	93587469	13699	-		GO:0000055, GO:0030036, GO:0042273	Protein SDA1 like;interpro_id=IPR007949 (SDA1 domain), IPR016024 (Armadillo-type fold);gene_ontology_id=N.A.;best_blast_hit_tair=AT1G13160.1 ARM repeat superfamily protein;best_blast_hit_sprot=sp|A7S6A5|SDA1_NEMVE Protein SDA1 homolog;best_blast_hit_trembl_plants=tr|A0A0B2SJ94|A0A0B2SJ94_GLYSO Protein SDA1 like	Protein SDA1 like; TAIR: AT1G13160.1 ARM repeat superfamily protein; Swiss-Prot: sp|A7S6A5|SDA1_NEMVE Protein SDA1 homolog; TrEMBL-Plants: tr|A0A0B2SJ94|A0A0B2SJ94_GLYSO Protein SDA1 like; Found in the gene: LotjaGi2g1v0439000
LotjaGi2g1v0439000.1.nasc004	LotjaGi2g1v0439000	LotjaGi2g1v0439000	LotjaGi2g1v0439000.1.nasc004.p2																						FALSE	0.00093	9319	306	0.37891	6.8934	1	0.99998	coding	LjG1.1_chr2	93573771	93587469	13699	-		GO:0000055, GO:0030036, GO:0042273	Protein SDA1 like;interpro_id=IPR007949 (SDA1 domain), IPR016024 (Armadillo-type fold);gene_ontology_id=N.A.;best_blast_hit_tair=AT1G13160.1 ARM repeat superfamily protein;best_blast_hit_sprot=sp|A7S6A5|SDA1_NEMVE Protein SDA1 homolog;best_blast_hit_trembl_plants=tr|A0A0B2SJ94|A0A0B2SJ94_GLYSO Protein SDA1 like	Protein SDA1 like; TAIR: AT1G13160.1 ARM repeat superfamily protein; Swiss-Prot: sp|A7S6A5|SDA1_NEMVE Protein SDA1 homolog; TrEMBL-Plants: tr|A0A0B2SJ94|A0A0B2SJ94_GLYSO Protein SDA1 like; Found in the gene: LotjaGi2g1v0439000
LotjaGi2g1v0439000.1.nasc004	LotjaGi2g1v0439000	LotjaGi2g1v0439000	LotjaGi2g1v0439000.1.nasc004.p4																						TRUE	0.9701	9319	306	0.37891	6.8934	1	0.99998	coding	LjG1.1_chr2	93573771	93587469	13699	-		GO:0000055, GO:0030036, GO:0042273	Protein SDA1 like;interpro_id=IPR007949 (SDA1 domain), IPR016024 (Armadillo-type fold);gene_ontology_id=N.A.;best_blast_hit_tair=AT1G13160.1 ARM repeat superfamily protein;best_blast_hit_sprot=sp|A7S6A5|SDA1_NEMVE Protein SDA1 homolog;best_blast_hit_trembl_plants=tr|A0A0B2SJ94|A0A0B2SJ94_GLYSO Protein SDA1 like	Protein SDA1 like; TAIR: AT1G13160.1 ARM repeat superfamily protein; Swiss-Prot: sp|A7S6A5|SDA1_NEMVE Protein SDA1 homolog; TrEMBL-Plants: tr|A0A0B2SJ94|A0A0B2SJ94_GLYSO Protein SDA1 like; Found in the gene: LotjaGi2g1v0439000
LotjaGi2g1v0439000.1.nasc004	LotjaGi2g1v0439000	LotjaGi2g1v0439000	LotjaGi2g1v0439000.1.nasc004.p1																						FALSE	0.00865	9319	306	0.37891	6.8934	1	0.99998	coding	LjG1.1_chr2	93573771	93587469	13699	-		GO:0000055, GO:0030036, GO:0042273	Protein SDA1 like;interpro_id=IPR007949 (SDA1 domain), IPR016024 (Armadillo-type fold);gene_ontology_id=N.A.;best_blast_hit_tair=AT1G13160.1 ARM repeat superfamily protein;best_blast_hit_sprot=sp|A7S6A5|SDA1_NEMVE Protein SDA1 homolog;best_blast_hit_trembl_plants=tr|A0A0B2SJ94|A0A0B2SJ94_GLYSO Protein SDA1 like	Protein SDA1 like; TAIR: AT1G13160.1 ARM repeat superfamily protein; Swiss-Prot: sp|A7S6A5|SDA1_NEMVE Protein SDA1 homolog; TrEMBL-Plants: tr|A0A0B2SJ94|A0A0B2SJ94_GLYSO Protein SDA1 like; Found in the gene: LotjaGi2g1v0439000
LotjaGi2g1v0439000.1.nasc004	LotjaGi2g1v0439000	LotjaGi2g1v0439000	LotjaGi2g1v0439000.1.nasc004.p3																						FALSE	0.00816	9319	306	0.37891	6.8934	1	0.99998	coding	LjG1.1_chr2	93573771	93587469	13699	-		GO:0000055, GO:0030036, GO:0042273	Protein SDA1 like;interpro_id=IPR007949 (SDA1 domain), IPR016024 (Armadillo-type fold);gene_ontology_id=N.A.;best_blast_hit_tair=AT1G13160.1 ARM repeat superfamily protein;best_blast_hit_sprot=sp|A7S6A5|SDA1_NEMVE Protein SDA1 homolog;best_blast_hit_trembl_plants=tr|A0A0B2SJ94|A0A0B2SJ94_GLYSO Protein SDA1 like	Protein SDA1 like; TAIR: AT1G13160.1 ARM repeat superfamily protein; Swiss-Prot: sp|A7S6A5|SDA1_NEMVE Protein SDA1 homolog; TrEMBL-Plants: tr|A0A0B2SJ94|A0A0B2SJ94_GLYSO Protein SDA1 like; Found in the gene: LotjaGi2g1v0439000
LotjaGi2g1v0439000.1.nasc005	LotjaGi2g1v0439000	LotjaGi2g1v0439000	LotjaGi2g1v0439000.1.nasc005.p2																						FALSE	0.00093	8143	348	0.37474	9.01283	1	0.999978	coding	LjG1.1_chr2	93573771	93587469	13699	-		GO:0000055, GO:0030036, GO:0042273	Protein SDA1 like;interpro_id=IPR007949 (SDA1 domain), IPR016024 (Armadillo-type fold);gene_ontology_id=N.A.;best_blast_hit_tair=AT1G13160.1 ARM repeat superfamily protein;best_blast_hit_sprot=sp|A7S6A5|SDA1_NEMVE Protein SDA1 homolog;best_blast_hit_trembl_plants=tr|A0A0B2SJ94|A0A0B2SJ94_GLYSO Protein SDA1 like	Protein SDA1 like; TAIR: AT1G13160.1 ARM repeat superfamily protein; Swiss-Prot: sp|A7S6A5|SDA1_NEMVE Protein SDA1 homolog; TrEMBL-Plants: tr|A0A0B2SJ94|A0A0B2SJ94_GLYSO Protein SDA1 like; Found in the gene: LotjaGi2g1v0439000
LotjaGi2g1v0439000.1.nasc005	LotjaGi2g1v0439000	LotjaGi2g1v0439000	LotjaGi2g1v0439000.1.nasc005.p4																						TRUE	0.98186	8143	348	0.37474	9.01283	1	0.999978	coding	LjG1.1_chr2	93573771	93587469	13699	-		GO:0000055, GO:0030036, GO:0042273	Protein SDA1 like;interpro_id=IPR007949 (SDA1 domain), IPR016024 (Armadillo-type fold);gene_ontology_id=N.A.;best_blast_hit_tair=AT1G13160.1 ARM repeat superfamily protein;best_blast_hit_sprot=sp|A7S6A5|SDA1_NEMVE Protein SDA1 homolog;best_blast_hit_trembl_plants=tr|A0A0B2SJ94|A0A0B2SJ94_GLYSO Protein SDA1 like	Protein SDA1 like; TAIR: AT1G13160.1 ARM repeat superfamily protein; Swiss-Prot: sp|A7S6A5|SDA1_NEMVE Protein SDA1 homolog; TrEMBL-Plants: tr|A0A0B2SJ94|A0A0B2SJ94_GLYSO Protein SDA1 like; Found in the gene: LotjaGi2g1v0439000
LotjaGi2g1v0439000.1.nasc005	LotjaGi2g1v0439000	LotjaGi2g1v0439000	LotjaGi2g1v0439000.1.nasc005.p3																						FALSE	0.00816	8143	348	0.37474	9.01283	1	0.999978	coding	LjG1.1_chr2	93573771	93587469	13699	-		GO:0000055, GO:0030036, GO:0042273	Protein SDA1 like;interpro_id=IPR007949 (SDA1 domain), IPR016024 (Armadillo-type fold);gene_ontology_id=N.A.;best_blast_hit_tair=AT1G13160.1 ARM repeat superfamily protein;best_blast_hit_sprot=sp|A7S6A5|SDA1_NEMVE Protein SDA1 homolog;best_blast_hit_trembl_plants=tr|A0A0B2SJ94|A0A0B2SJ94_GLYSO Protein SDA1 like	Protein SDA1 like; TAIR: AT1G13160.1 ARM repeat superfamily protein; Swiss-Prot: sp|A7S6A5|SDA1_NEMVE Protein SDA1 homolog; TrEMBL-Plants: tr|A0A0B2SJ94|A0A0B2SJ94_GLYSO Protein SDA1 like; Found in the gene: LotjaGi2g1v0439000
LotjaGi2g1v0439000.1.nasc005	LotjaGi2g1v0439000	LotjaGi2g1v0439000	LotjaGi2g1v0439000.1.nasc005.p1																						FALSE	0.00865	8143	348	0.37474	9.01283	1	0.999978	coding	LjG1.1_chr2	93573771	93587469	13699	-		GO:0000055, GO:0030036, GO:0042273	Protein SDA1 like;interpro_id=IPR007949 (SDA1 domain), IPR016024 (Armadillo-type fold);gene_ontology_id=N.A.;best_blast_hit_tair=AT1G13160.1 ARM repeat superfamily protein;best_blast_hit_sprot=sp|A7S6A5|SDA1_NEMVE Protein SDA1 homolog;best_blast_hit_trembl_plants=tr|A0A0B2SJ94|A0A0B2SJ94_GLYSO Protein SDA1 like	Protein SDA1 like; TAIR: AT1G13160.1 ARM repeat superfamily protein; Swiss-Prot: sp|A7S6A5|SDA1_NEMVE Protein SDA1 homolog; TrEMBL-Plants: tr|A0A0B2SJ94|A0A0B2SJ94_GLYSO Protein SDA1 like; Found in the gene: LotjaGi2g1v0439000
LotjaGi2g1v0439000.1.nasc006	LotjaGi2g1v0439000	LotjaGi2g1v0439000	LotjaGi2g1v0439000.1.nasc006.p2																						FALSE	0.00093	8256	354	0.37474	8.92715	1	0.999985	coding	LjG1.1_chr2	93573771	93587469	13699	-		GO:0000055, GO:0030036, GO:0042273	Protein SDA1 like;interpro_id=IPR007949 (SDA1 domain), IPR016024 (Armadillo-type fold);gene_ontology_id=N.A.;best_blast_hit_tair=AT1G13160.1 ARM repeat superfamily protein;best_blast_hit_sprot=sp|A7S6A5|SDA1_NEMVE Protein SDA1 homolog;best_blast_hit_trembl_plants=tr|A0A0B2SJ94|A0A0B2SJ94_GLYSO Protein SDA1 like	Protein SDA1 like; TAIR: AT1G13160.1 ARM repeat superfamily protein; Swiss-Prot: sp|A7S6A5|SDA1_NEMVE Protein SDA1 homolog; TrEMBL-Plants: tr|A0A0B2SJ94|A0A0B2SJ94_GLYSO Protein SDA1 like; Found in the gene: LotjaGi2g1v0439000
LotjaGi2g1v0439000.1.nasc006	LotjaGi2g1v0439000	LotjaGi2g1v0439000	LotjaGi2g1v0439000.1.nasc006.p1																						FALSE	0.00865	8256	354	0.37474	8.92715	1	0.999985	coding	LjG1.1_chr2	93573771	93587469	13699	-		GO:0000055, GO:0030036, GO:0042273	Protein SDA1 like;interpro_id=IPR007949 (SDA1 domain), IPR016024 (Armadillo-type fold);gene_ontology_id=N.A.;best_blast_hit_tair=AT1G13160.1 ARM repeat superfamily protein;best_blast_hit_sprot=sp|A7S6A5|SDA1_NEMVE Protein SDA1 homolog;best_blast_hit_trembl_plants=tr|A0A0B2SJ94|A0A0B2SJ94_GLYSO Protein SDA1 like	Protein SDA1 like; TAIR: AT1G13160.1 ARM repeat superfamily protein; Swiss-Prot: sp|A7S6A5|SDA1_NEMVE Protein SDA1 homolog; TrEMBL-Plants: tr|A0A0B2SJ94|A0A0B2SJ94_GLYSO Protein SDA1 like; Found in the gene: LotjaGi2g1v0439000
LotjaGi2g1v0439000.1.nasc006	LotjaGi2g1v0439000	LotjaGi2g1v0439000	LotjaGi2g1v0439000.1.nasc006.p4																						TRUE	0.98679	8256	354	0.37474	8.92715	1	0.999985	coding	LjG1.1_chr2	93573771	93587469	13699	-		GO:0000055, GO:0030036, GO:0042273	Protein SDA1 like;interpro_id=IPR007949 (SDA1 domain), IPR016024 (Armadillo-type fold);gene_ontology_id=N.A.;best_blast_hit_tair=AT1G13160.1 ARM repeat superfamily protein;best_blast_hit_sprot=sp|A7S6A5|SDA1_NEMVE Protein SDA1 homolog;best_blast_hit_trembl_plants=tr|A0A0B2SJ94|A0A0B2SJ94_GLYSO Protein SDA1 like	Protein SDA1 like; TAIR: AT1G13160.1 ARM repeat superfamily protein; Swiss-Prot: sp|A7S6A5|SDA1_NEMVE Protein SDA1 homolog; TrEMBL-Plants: tr|A0A0B2SJ94|A0A0B2SJ94_GLYSO Protein SDA1 like; Found in the gene: LotjaGi2g1v0439000
LotjaGi2g1v0439000.1.nasc006	LotjaGi2g1v0439000	LotjaGi2g1v0439000	LotjaGi2g1v0439000.1.nasc006.p3																						FALSE	0.00816	8256	354	0.37474	8.92715	1	0.999985	coding	LjG1.1_chr2	93573771	93587469	13699	-		GO:0000055, GO:0030036, GO:0042273	Protein SDA1 like;interpro_id=IPR007949 (SDA1 domain), IPR016024 (Armadillo-type fold);gene_ontology_id=N.A.;best_blast_hit_tair=AT1G13160.1 ARM repeat superfamily protein;best_blast_hit_sprot=sp|A7S6A5|SDA1_NEMVE Protein SDA1 homolog;best_blast_hit_trembl_plants=tr|A0A0B2SJ94|A0A0B2SJ94_GLYSO Protein SDA1 like	Protein SDA1 like; TAIR: AT1G13160.1 ARM repeat superfamily protein; Swiss-Prot: sp|A7S6A5|SDA1_NEMVE Protein SDA1 homolog; TrEMBL-Plants: tr|A0A0B2SJ94|A0A0B2SJ94_GLYSO Protein SDA1 like; Found in the gene: LotjaGi2g1v0439000
LotjaGi2g1v0439000.1.nasc007	LotjaGi2g1v0439000	LotjaGi2g1v0439000	LotjaGi2g1v0439000.1.nasc007.p2																						FALSE	0.00093	8287	386	0.37474	9.07091	1	0.999996	coding	LjG1.1_chr2	93573771	93587469	13699	-		GO:0000055, GO:0030036, GO:0042273	Protein SDA1 like;interpro_id=IPR007949 (SDA1 domain), IPR016024 (Armadillo-type fold);gene_ontology_id=N.A.;best_blast_hit_tair=AT1G13160.1 ARM repeat superfamily protein;best_blast_hit_sprot=sp|A7S6A5|SDA1_NEMVE Protein SDA1 homolog;best_blast_hit_trembl_plants=tr|A0A0B2SJ94|A0A0B2SJ94_GLYSO Protein SDA1 like	Protein SDA1 like; TAIR: AT1G13160.1 ARM repeat superfamily protein; Swiss-Prot: sp|A7S6A5|SDA1_NEMVE Protein SDA1 homolog; TrEMBL-Plants: tr|A0A0B2SJ94|A0A0B2SJ94_GLYSO Protein SDA1 like; Found in the gene: LotjaGi2g1v0439000
LotjaGi2g1v0439000.1.nasc007	LotjaGi2g1v0439000	LotjaGi2g1v0439000	LotjaGi2g1v0439000.1.nasc007.p4																						TRUE	0.9865	8287	386	0.37474	9.07091	1	0.999996	coding	LjG1.1_chr2	93573771	93587469	13699	-		GO:0000055, GO:0030036, GO:0042273	Protein SDA1 like;interpro_id=IPR007949 (SDA1 domain), IPR016024 (Armadillo-type fold);gene_ontology_id=N.A.;best_blast_hit_tair=AT1G13160.1 ARM repeat superfamily protein;best_blast_hit_sprot=sp|A7S6A5|SDA1_NEMVE Protein SDA1 homolog;best_blast_hit_trembl_plants=tr|A0A0B2SJ94|A0A0B2SJ94_GLYSO Protein SDA1 like	Protein SDA1 like; TAIR: AT1G13160.1 ARM repeat superfamily protein; Swiss-Prot: sp|A7S6A5|SDA1_NEMVE Protein SDA1 homolog; TrEMBL-Plants: tr|A0A0B2SJ94|A0A0B2SJ94_GLYSO Protein SDA1 like; Found in the gene: LotjaGi2g1v0439000
LotjaGi2g1v0439000.1.nasc007	LotjaGi2g1v0439000	LotjaGi2g1v0439000	LotjaGi2g1v0439000.1.nasc007.p3																						FALSE	0.00816	8287	386	0.37474	9.07091	1	0.999996	coding	LjG1.1_chr2	93573771	93587469	13699	-		GO:0000055, GO:0030036, GO:0042273	Protein SDA1 like;interpro_id=IPR007949 (SDA1 domain), IPR016024 (Armadillo-type fold);gene_ontology_id=N.A.;best_blast_hit_tair=AT1G13160.1 ARM repeat superfamily protein;best_blast_hit_sprot=sp|A7S6A5|SDA1_NEMVE Protein SDA1 homolog;best_blast_hit_trembl_plants=tr|A0A0B2SJ94|A0A0B2SJ94_GLYSO Protein SDA1 like	Protein SDA1 like; TAIR: AT1G13160.1 ARM repeat superfamily protein; Swiss-Prot: sp|A7S6A5|SDA1_NEMVE Protein SDA1 homolog; TrEMBL-Plants: tr|A0A0B2SJ94|A0A0B2SJ94_GLYSO Protein SDA1 like; Found in the gene: LotjaGi2g1v0439000
LotjaGi2g1v0439000.1.nasc007	LotjaGi2g1v0439000	LotjaGi2g1v0439000	LotjaGi2g1v0439000.1.nasc007.p1																						FALSE	0.00865	8287	386	0.37474	9.07091	1	0.999996	coding	LjG1.1_chr2	93573771	93587469	13699	-		GO:0000055, GO:0030036, GO:0042273	Protein SDA1 like;interpro_id=IPR007949 (SDA1 domain), IPR016024 (Armadillo-type fold);gene_ontology_id=N.A.;best_blast_hit_tair=AT1G13160.1 ARM repeat superfamily protein;best_blast_hit_sprot=sp|A7S6A5|SDA1_NEMVE Protein SDA1 homolog;best_blast_hit_trembl_plants=tr|A0A0B2SJ94|A0A0B2SJ94_GLYSO Protein SDA1 like	Protein SDA1 like; TAIR: AT1G13160.1 ARM repeat superfamily protein; Swiss-Prot: sp|A7S6A5|SDA1_NEMVE Protein SDA1 homolog; TrEMBL-Plants: tr|A0A0B2SJ94|A0A0B2SJ94_GLYSO Protein SDA1 like; Found in the gene: LotjaGi2g1v0439000
LotjaGi2g1v0439000.1.nasc008	LotjaGi2g1v0439000	LotjaGi2g1v0439000	LotjaGi2g1v0439000.1.nasc008.p1																						FALSE	0.00865	8416	414	0.37474	8.66831	1	0.999999	coding	LjG1.1_chr2	93573771	93587469	13699	-		GO:0000055, GO:0030036, GO:0042273	Protein SDA1 like;interpro_id=IPR007949 (SDA1 domain), IPR016024 (Armadillo-type fold);gene_ontology_id=N.A.;best_blast_hit_tair=AT1G13160.1 ARM repeat superfamily protein;best_blast_hit_sprot=sp|A7S6A5|SDA1_NEMVE Protein SDA1 homolog;best_blast_hit_trembl_plants=tr|A0A0B2SJ94|A0A0B2SJ94_GLYSO Protein SDA1 like	Protein SDA1 like; TAIR: AT1G13160.1 ARM repeat superfamily protein; Swiss-Prot: sp|A7S6A5|SDA1_NEMVE Protein SDA1 homolog; TrEMBL-Plants: tr|A0A0B2SJ94|A0A0B2SJ94_GLYSO Protein SDA1 like; Found in the gene: LotjaGi2g1v0439000
LotjaGi2g1v0439000.1.nasc008	LotjaGi2g1v0439000	LotjaGi2g1v0439000	LotjaGi2g1v0439000.1.nasc008.p3																						FALSE	0.00816	8416	414	0.37474	8.66831	1	0.999999	coding	LjG1.1_chr2	93573771	93587469	13699	-		GO:0000055, GO:0030036, GO:0042273	Protein SDA1 like;interpro_id=IPR007949 (SDA1 domain), IPR016024 (Armadillo-type fold);gene_ontology_id=N.A.;best_blast_hit_tair=AT1G13160.1 ARM repeat superfamily protein;best_blast_hit_sprot=sp|A7S6A5|SDA1_NEMVE Protein SDA1 homolog;best_blast_hit_trembl_plants=tr|A0A0B2SJ94|A0A0B2SJ94_GLYSO Protein SDA1 like	Protein SDA1 like; TAIR: AT1G13160.1 ARM repeat superfamily protein; Swiss-Prot: sp|A7S6A5|SDA1_NEMVE Protein SDA1 homolog; TrEMBL-Plants: tr|A0A0B2SJ94|A0A0B2SJ94_GLYSO Protein SDA1 like; Found in the gene: LotjaGi2g1v0439000
LotjaGi2g1v0439000.1.nasc008	LotjaGi2g1v0439000	LotjaGi2g1v0439000	LotjaGi2g1v0439000.1.nasc008.p2																						FALSE	0.00093	8416	414	0.37474	8.66831	1	0.999999	coding	LjG1.1_chr2	93573771	93587469	13699	-		GO:0000055, GO:0030036, GO:0042273	Protein SDA1 like;interpro_id=IPR007949 (SDA1 domain), IPR016024 (Armadillo-type fold);gene_ontology_id=N.A.;best_blast_hit_tair=AT1G13160.1 ARM repeat superfamily protein;best_blast_hit_sprot=sp|A7S6A5|SDA1_NEMVE Protein SDA1 homolog;best_blast_hit_trembl_plants=tr|A0A0B2SJ94|A0A0B2SJ94_GLYSO Protein SDA1 like	Protein SDA1 like; TAIR: AT1G13160.1 ARM repeat superfamily protein; Swiss-Prot: sp|A7S6A5|SDA1_NEMVE Protein SDA1 homolog; TrEMBL-Plants: tr|A0A0B2SJ94|A0A0B2SJ94_GLYSO Protein SDA1 like; Found in the gene: LotjaGi2g1v0439000
LotjaGi2g1v0439000.1.nasc008	LotjaGi2g1v0439000	LotjaGi2g1v0439000	LotjaGi2g1v0439000.1.nasc008.p4																						TRUE	0.98359	8416	414	0.37474	8.66831	1	0.999999	coding	LjG1.1_chr2	93573771	93587469	13699	-		GO:0000055, GO:0030036, GO:0042273	Protein SDA1 like;interpro_id=IPR007949 (SDA1 domain), IPR016024 (Armadillo-type fold);gene_ontology_id=N.A.;best_blast_hit_tair=AT1G13160.1 ARM repeat superfamily protein;best_blast_hit_sprot=sp|A7S6A5|SDA1_NEMVE Protein SDA1 homolog;best_blast_hit_trembl_plants=tr|A0A0B2SJ94|A0A0B2SJ94_GLYSO Protein SDA1 like	Protein SDA1 like; TAIR: AT1G13160.1 ARM repeat superfamily protein; Swiss-Prot: sp|A7S6A5|SDA1_NEMVE Protein SDA1 homolog; TrEMBL-Plants: tr|A0A0B2SJ94|A0A0B2SJ94_GLYSO Protein SDA1 like; Found in the gene: LotjaGi2g1v0439000
LotjaGi2g1v0439000.1.nasc009	LotjaGi2g1v0439000	LotjaGi2g1v0439000	LotjaGi2g1v0439000.1.nasc009.p3																						FALSE	0.00816	8422	436	0.37474	8.45272	1	1	coding	LjG1.1_chr2	93573771	93587469	13699	-		GO:0000055, GO:0030036, GO:0042273	Protein SDA1 like;interpro_id=IPR007949 (SDA1 domain), IPR016024 (Armadillo-type fold);gene_ontology_id=N.A.;best_blast_hit_tair=AT1G13160.1 ARM repeat superfamily protein;best_blast_hit_sprot=sp|A7S6A5|SDA1_NEMVE Protein SDA1 homolog;best_blast_hit_trembl_plants=tr|A0A0B2SJ94|A0A0B2SJ94_GLYSO Protein SDA1 like	Protein SDA1 like; TAIR: AT1G13160.1 ARM repeat superfamily protein; Swiss-Prot: sp|A7S6A5|SDA1_NEMVE Protein SDA1 homolog; TrEMBL-Plants: tr|A0A0B2SJ94|A0A0B2SJ94_GLYSO Protein SDA1 like; Found in the gene: LotjaGi2g1v0439000
LotjaGi2g1v0439000.1.nasc009	LotjaGi2g1v0439000	LotjaGi2g1v0439000	LotjaGi2g1v0439000.1.nasc009.p2																						FALSE	0.00093	8422	436	0.37474	8.45272	1	1	coding	LjG1.1_chr2	93573771	93587469	13699	-		GO:0000055, GO:0030036, GO:0042273	Protein SDA1 like;interpro_id=IPR007949 (SDA1 domain), IPR016024 (Armadillo-type fold);gene_ontology_id=N.A.;best_blast_hit_tair=AT1G13160.1 ARM repeat superfamily protein;best_blast_hit_sprot=sp|A7S6A5|SDA1_NEMVE Protein SDA1 homolog;best_blast_hit_trembl_plants=tr|A0A0B2SJ94|A0A0B2SJ94_GLYSO Protein SDA1 like	Protein SDA1 like; TAIR: AT1G13160.1 ARM repeat superfamily protein; Swiss-Prot: sp|A7S6A5|SDA1_NEMVE Protein SDA1 homolog; TrEMBL-Plants: tr|A0A0B2SJ94|A0A0B2SJ94_GLYSO Protein SDA1 like; Found in the gene: LotjaGi2g1v0439000
LotjaGi2g1v0439000.1.nasc009	LotjaGi2g1v0439000	LotjaGi2g1v0439000	LotjaGi2g1v0439000.1.nasc009.p1																						FALSE	0.00865	8422	436	0.37474	8.45272	1	1	coding	LjG1.1_chr2	93573771	93587469	13699	-		GO:0000055, GO:0030036, GO:0042273	Protein SDA1 like;interpro_id=IPR007949 (SDA1 domain), IPR016024 (Armadillo-type fold);gene_ontology_id=N.A.;best_blast_hit_tair=AT1G13160.1 ARM repeat superfamily protein;best_blast_hit_sprot=sp|A7S6A5|SDA1_NEMVE Protein SDA1 homolog;best_blast_hit_trembl_plants=tr|A0A0B2SJ94|A0A0B2SJ94_GLYSO Protein SDA1 like	Protein SDA1 like; TAIR: AT1G13160.1 ARM repeat superfamily protein; Swiss-Prot: sp|A7S6A5|SDA1_NEMVE Protein SDA1 homolog; TrEMBL-Plants: tr|A0A0B2SJ94|A0A0B2SJ94_GLYSO Protein SDA1 like; Found in the gene: LotjaGi2g1v0439000
LotjaGi2g1v0439000.1.nasc009	LotjaGi2g1v0439000	LotjaGi2g1v0439000	LotjaGi2g1v0439000.1.nasc009.p4																						TRUE	0.98099	8422	436	0.37474	8.45272	1	1	coding	LjG1.1_chr2	93573771	93587469	13699	-		GO:0000055, GO:0030036, GO:0042273	Protein SDA1 like;interpro_id=IPR007949 (SDA1 domain), IPR016024 (Armadillo-type fold);gene_ontology_id=N.A.;best_blast_hit_tair=AT1G13160.1 ARM repeat superfamily protein;best_blast_hit_sprot=sp|A7S6A5|SDA1_NEMVE Protein SDA1 homolog;best_blast_hit_trembl_plants=tr|A0A0B2SJ94|A0A0B2SJ94_GLYSO Protein SDA1 like	Protein SDA1 like; TAIR: AT1G13160.1 ARM repeat superfamily protein; Swiss-Prot: sp|A7S6A5|SDA1_NEMVE Protein SDA1 homolog; TrEMBL-Plants: tr|A0A0B2SJ94|A0A0B2SJ94_GLYSO Protein SDA1 like; Found in the gene: LotjaGi2g1v0439000
LotjaGi2g1v0439000.1.nasc010	LotjaGi2g1v0439000	LotjaGi2g1v0439000	LotjaGi2g1v0439000.1.nasc010.p3																						FALSE	0.00816	8615	499	0.37474	8.73078	1	1	coding	LjG1.1_chr2	93573771	93587469	13699	-		GO:0000055, GO:0030036, GO:0042273	Protein SDA1 like;interpro_id=IPR007949 (SDA1 domain), IPR016024 (Armadillo-type fold);gene_ontology_id=N.A.;best_blast_hit_tair=AT1G13160.1 ARM repeat superfamily protein;best_blast_hit_sprot=sp|A7S6A5|SDA1_NEMVE Protein SDA1 homolog;best_blast_hit_trembl_plants=tr|A0A0B2SJ94|A0A0B2SJ94_GLYSO Protein SDA1 like	Protein SDA1 like; TAIR: AT1G13160.1 ARM repeat superfamily protein; Swiss-Prot: sp|A7S6A5|SDA1_NEMVE Protein SDA1 homolog; TrEMBL-Plants: tr|A0A0B2SJ94|A0A0B2SJ94_GLYSO Protein SDA1 like; Found in the gene: LotjaGi2g1v0439000
LotjaGi2g1v0439000.1.nasc010	LotjaGi2g1v0439000	LotjaGi2g1v0439000	LotjaGi2g1v0439000.1.nasc010.p1																						FALSE	0.00865	8615	499	0.37474	8.73078	1	1	coding	LjG1.1_chr2	93573771	93587469	13699	-		GO:0000055, GO:0030036, GO:0042273	Protein SDA1 like;interpro_id=IPR007949 (SDA1 domain), IPR016024 (Armadillo-type fold);gene_ontology_id=N.A.;best_blast_hit_tair=AT1G13160.1 ARM repeat superfamily protein;best_blast_hit_sprot=sp|A7S6A5|SDA1_NEMVE Protein SDA1 homolog;best_blast_hit_trembl_plants=tr|A0A0B2SJ94|A0A0B2SJ94_GLYSO Protein SDA1 like	Protein SDA1 like; TAIR: AT1G13160.1 ARM repeat superfamily protein; Swiss-Prot: sp|A7S6A5|SDA1_NEMVE Protein SDA1 homolog; TrEMBL-Plants: tr|A0A0B2SJ94|A0A0B2SJ94_GLYSO Protein SDA1 like; Found in the gene: LotjaGi2g1v0439000
LotjaGi2g1v0439000.1.nasc010	LotjaGi2g1v0439000	LotjaGi2g1v0439000	LotjaGi2g1v0439000.1.nasc010.p4	PF08158.18	KOG2229	Q5XIQ5	NUC130/3NT domain	ribosomal large subunit export from nucleus	sp|Q5XIQ5|SDA1_RAT Protein SDA1 homolog OS=Rattus norvegicus OX=10116 GN=Sdad1 PE=1 SV=1	2.310E-125	2.137E-136	1.940E-74	53.600	54.200	36.400	408	444	264	42	12	6	443	443	441	TRUE	0.96126	8615	499	0.37474	8.73078	1	1	coding	LjG1.1_chr2	93573771	93587469	13699	-		GO:0000055, GO:0030036, GO:0042273	Protein SDA1 like;interpro_id=IPR007949 (SDA1 domain), IPR016024 (Armadillo-type fold);gene_ontology_id=N.A.;best_blast_hit_tair=AT1G13160.1 ARM repeat superfamily protein;best_blast_hit_sprot=sp|A7S6A5|SDA1_NEMVE Protein SDA1 homolog;best_blast_hit_trembl_plants=tr|A0A0B2SJ94|A0A0B2SJ94_GLYSO Protein SDA1 like	Protein SDA1 like; TAIR: AT1G13160.1 ARM repeat superfamily protein; Swiss-Prot: sp|A7S6A5|SDA1_NEMVE Protein SDA1 homolog; TrEMBL-Plants: tr|A0A0B2SJ94|A0A0B2SJ94_GLYSO Protein SDA1 like; Found in the gene: LotjaGi2g1v0439000
LotjaGi2g1v0439000.1.nasc010	LotjaGi2g1v0439000	LotjaGi2g1v0439000	LotjaGi2g1v0439000.1.nasc010.p2																						FALSE	0.00093	8615	499	0.37474	8.73078	1	1	coding	LjG1.1_chr2	93573771	93587469	13699	-		GO:0000055, GO:0030036, GO:0042273	Protein SDA1 like;interpro_id=IPR007949 (SDA1 domain), IPR016024 (Armadillo-type fold);gene_ontology_id=N.A.;best_blast_hit_tair=AT1G13160.1 ARM repeat superfamily protein;best_blast_hit_sprot=sp|A7S6A5|SDA1_NEMVE Protein SDA1 homolog;best_blast_hit_trembl_plants=tr|A0A0B2SJ94|A0A0B2SJ94_GLYSO Protein SDA1 like	Protein SDA1 like; TAIR: AT1G13160.1 ARM repeat superfamily protein; Swiss-Prot: sp|A7S6A5|SDA1_NEMVE Protein SDA1 homolog; TrEMBL-Plants: tr|A0A0B2SJ94|A0A0B2SJ94_GLYSO Protein SDA1 like; Found in the gene: LotjaGi2g1v0439000
LotjaGi2g1v0439000.1.nasc011	LotjaGi2g1v0439000	LotjaGi2g1v0439000	LotjaGi2g1v0439000.1.nasc011.p3																						FALSE	0.00816	8598	478	0.3886	8.79402	1	1	coding	LjG1.1_chr2	93573771	93587469	13699	-		GO:0000055, GO:0030036, GO:0042273	Protein SDA1 like;interpro_id=IPR007949 (SDA1 domain), IPR016024 (Armadillo-type fold);gene_ontology_id=N.A.;best_blast_hit_tair=AT1G13160.1 ARM repeat superfamily protein;best_blast_hit_sprot=sp|A7S6A5|SDA1_NEMVE Protein SDA1 homolog;best_blast_hit_trembl_plants=tr|A0A0B2SJ94|A0A0B2SJ94_GLYSO Protein SDA1 like	Protein SDA1 like; TAIR: AT1G13160.1 ARM repeat superfamily protein; Swiss-Prot: sp|A7S6A5|SDA1_NEMVE Protein SDA1 homolog; TrEMBL-Plants: tr|A0A0B2SJ94|A0A0B2SJ94_GLYSO Protein SDA1 like; Found in the gene: LotjaGi2g1v0439000
LotjaGi2g1v0439000.1.nasc011	LotjaGi2g1v0439000	LotjaGi2g1v0439000	LotjaGi2g1v0439000.1.nasc011.p2																						FALSE	0.00093	8598	478	0.3886	8.79402	1	1	coding	LjG1.1_chr2	93573771	93587469	13699	-		GO:0000055, GO:0030036, GO:0042273	Protein SDA1 like;interpro_id=IPR007949 (SDA1 domain), IPR016024 (Armadillo-type fold);gene_ontology_id=N.A.;best_blast_hit_tair=AT1G13160.1 ARM repeat superfamily protein;best_blast_hit_sprot=sp|A7S6A5|SDA1_NEMVE Protein SDA1 homolog;best_blast_hit_trembl_plants=tr|A0A0B2SJ94|A0A0B2SJ94_GLYSO Protein SDA1 like	Protein SDA1 like; TAIR: AT1G13160.1 ARM repeat superfamily protein; Swiss-Prot: sp|A7S6A5|SDA1_NEMVE Protein SDA1 homolog; TrEMBL-Plants: tr|A0A0B2SJ94|A0A0B2SJ94_GLYSO Protein SDA1 like; Found in the gene: LotjaGi2g1v0439000
LotjaGi2g1v0439000.1.nasc011	LotjaGi2g1v0439000	LotjaGi2g1v0439000	LotjaGi2g1v0439000.1.nasc011.p4																						TRUE	0.97641	8598	478	0.3886	8.79402	1	1	coding	LjG1.1_chr2	93573771	93587469	13699	-		GO:0000055, GO:0030036, GO:0042273	Protein SDA1 like;interpro_id=IPR007949 (SDA1 domain), IPR016024 (Armadillo-type fold);gene_ontology_id=N.A.;best_blast_hit_tair=AT1G13160.1 ARM repeat superfamily protein;best_blast_hit_sprot=sp|A7S6A5|SDA1_NEMVE Protein SDA1 homolog;best_blast_hit_trembl_plants=tr|A0A0B2SJ94|A0A0B2SJ94_GLYSO Protein SDA1 like	Protein SDA1 like; TAIR: AT1G13160.1 ARM repeat superfamily protein; Swiss-Prot: sp|A7S6A5|SDA1_NEMVE Protein SDA1 homolog; TrEMBL-Plants: tr|A0A0B2SJ94|A0A0B2SJ94_GLYSO Protein SDA1 like; Found in the gene: LotjaGi2g1v0439000
LotjaGi2g1v0439000.1.nasc011	LotjaGi2g1v0439000	LotjaGi2g1v0439000	LotjaGi2g1v0439000.1.nasc011.p1																						FALSE	0.00865	8598	478	0.3886	8.79402	1	1	coding	LjG1.1_chr2	93573771	93587469	13699	-		GO:0000055, GO:0030036, GO:0042273	Protein SDA1 like;interpro_id=IPR007949 (SDA1 domain), IPR016024 (Armadillo-type fold);gene_ontology_id=N.A.;best_blast_hit_tair=AT1G13160.1 ARM repeat superfamily protein;best_blast_hit_sprot=sp|A7S6A5|SDA1_NEMVE Protein SDA1 homolog;best_blast_hit_trembl_plants=tr|A0A0B2SJ94|A0A0B2SJ94_GLYSO Protein SDA1 like	Protein SDA1 like; TAIR: AT1G13160.1 ARM repeat superfamily protein; Swiss-Prot: sp|A7S6A5|SDA1_NEMVE Protein SDA1 homolog; TrEMBL-Plants: tr|A0A0B2SJ94|A0A0B2SJ94_GLYSO Protein SDA1 like; Found in the gene: LotjaGi2g1v0439000
LotjaGi2g1v0439000.1.nasc012	LotjaGi2g1v0439000	LotjaGi2g1v0439000	LotjaGi2g1v0439000.1.nasc012.p4																						TRUE	0.99066	9179	678	0.40242	5.05335	1	1	coding	LjG1.1_chr2	93573771	93587469	13699	-		GO:0000055, GO:0030036, GO:0042273	Protein SDA1 like;interpro_id=IPR007949 (SDA1 domain), IPR016024 (Armadillo-type fold);gene_ontology_id=N.A.;best_blast_hit_tair=AT1G13160.1 ARM repeat superfamily protein;best_blast_hit_sprot=sp|A7S6A5|SDA1_NEMVE Protein SDA1 homolog;best_blast_hit_trembl_plants=tr|A0A0B2SJ94|A0A0B2SJ94_GLYSO Protein SDA1 like	Protein SDA1 like; TAIR: AT1G13160.1 ARM repeat superfamily protein; Swiss-Prot: sp|A7S6A5|SDA1_NEMVE Protein SDA1 homolog; TrEMBL-Plants: tr|A0A0B2SJ94|A0A0B2SJ94_GLYSO Protein SDA1 like; Found in the gene: LotjaGi2g1v0439000
LotjaGi2g1v0439000.1.nasc012	LotjaGi2g1v0439000	LotjaGi2g1v0439000	LotjaGi2g1v0439000.1.nasc012.p5																						FALSE	4e-05	9179	678	0.40242	5.05335	1	1	coding	LjG1.1_chr2	93573771	93587469	13699	-		GO:0000055, GO:0030036, GO:0042273	Protein SDA1 like;interpro_id=IPR007949 (SDA1 domain), IPR016024 (Armadillo-type fold);gene_ontology_id=N.A.;best_blast_hit_tair=AT1G13160.1 ARM repeat superfamily protein;best_blast_hit_sprot=sp|A7S6A5|SDA1_NEMVE Protein SDA1 homolog;best_blast_hit_trembl_plants=tr|A0A0B2SJ94|A0A0B2SJ94_GLYSO Protein SDA1 like	Protein SDA1 like; TAIR: AT1G13160.1 ARM repeat superfamily protein; Swiss-Prot: sp|A7S6A5|SDA1_NEMVE Protein SDA1 homolog; TrEMBL-Plants: tr|A0A0B2SJ94|A0A0B2SJ94_GLYSO Protein SDA1 like; Found in the gene: LotjaGi2g1v0439000
LotjaGi2g1v0439000.1.nasc012	LotjaGi2g1v0439000	LotjaGi2g1v0439000	LotjaGi2g1v0439000.1.nasc012.p3																						FALSE	0.00816	9179	678	0.40242	5.05335	1	1	coding	LjG1.1_chr2	93573771	93587469	13699	-		GO:0000055, GO:0030036, GO:0042273	Protein SDA1 like;interpro_id=IPR007949 (SDA1 domain), IPR016024 (Armadillo-type fold);gene_ontology_id=N.A.;best_blast_hit_tair=AT1G13160.1 ARM repeat superfamily protein;best_blast_hit_sprot=sp|A7S6A5|SDA1_NEMVE Protein SDA1 homolog;best_blast_hit_trembl_plants=tr|A0A0B2SJ94|A0A0B2SJ94_GLYSO Protein SDA1 like	Protein SDA1 like; TAIR: AT1G13160.1 ARM repeat superfamily protein; Swiss-Prot: sp|A7S6A5|SDA1_NEMVE Protein SDA1 homolog; TrEMBL-Plants: tr|A0A0B2SJ94|A0A0B2SJ94_GLYSO Protein SDA1 like; Found in the gene: LotjaGi2g1v0439000
LotjaGi2g1v0439000.1.nasc012	LotjaGi2g1v0439000	LotjaGi2g1v0439000	LotjaGi2g1v0439000.1.nasc012.p1																						FALSE	0.00865	9179	678	0.40242	5.05335	1	1	coding	LjG1.1_chr2	93573771	93587469	13699	-		GO:0000055, GO:0030036, GO:0042273	Protein SDA1 like;interpro_id=IPR007949 (SDA1 domain), IPR016024 (Armadillo-type fold);gene_ontology_id=N.A.;best_blast_hit_tair=AT1G13160.1 ARM repeat superfamily protein;best_blast_hit_sprot=sp|A7S6A5|SDA1_NEMVE Protein SDA1 homolog;best_blast_hit_trembl_plants=tr|A0A0B2SJ94|A0A0B2SJ94_GLYSO Protein SDA1 like	Protein SDA1 like; TAIR: AT1G13160.1 ARM repeat superfamily protein; Swiss-Prot: sp|A7S6A5|SDA1_NEMVE Protein SDA1 homolog; TrEMBL-Plants: tr|A0A0B2SJ94|A0A0B2SJ94_GLYSO Protein SDA1 like; Found in the gene: LotjaGi2g1v0439000
LotjaGi2g1v0439000.1.nasc012	LotjaGi2g1v0439000	LotjaGi2g1v0439000	LotjaGi2g1v0439000.1.nasc012.p2																						FALSE	0.00093	9179	678	0.40242	5.05335	1	1	coding	LjG1.1_chr2	93573771	93587469	13699	-		GO:0000055, GO:0030036, GO:0042273	Protein SDA1 like;interpro_id=IPR007949 (SDA1 domain), IPR016024 (Armadillo-type fold);gene_ontology_id=N.A.;best_blast_hit_tair=AT1G13160.1 ARM repeat superfamily protein;best_blast_hit_sprot=sp|A7S6A5|SDA1_NEMVE Protein SDA1 homolog;best_blast_hit_trembl_plants=tr|A0A0B2SJ94|A0A0B2SJ94_GLYSO Protein SDA1 like	Protein SDA1 like; TAIR: AT1G13160.1 ARM repeat superfamily protein; Swiss-Prot: sp|A7S6A5|SDA1_NEMVE Protein SDA1 homolog; TrEMBL-Plants: tr|A0A0B2SJ94|A0A0B2SJ94_GLYSO Protein SDA1 like; Found in the gene: LotjaGi2g1v0439000
LotjaGi2g1v0439000.1.nasc013	LotjaGi2g1v0439000	LotjaGi2g1v0439000	LotjaGi2g1v0439000.1.nasc013.p2																						FALSE	0.00093	9500	724	0.41451	5.18419	1	1	coding	LjG1.1_chr2	93573771	93587469	13699	-		GO:0000055, GO:0030036, GO:0042273	Protein SDA1 like;interpro_id=IPR007949 (SDA1 domain), IPR016024 (Armadillo-type fold);gene_ontology_id=N.A.;best_blast_hit_tair=AT1G13160.1 ARM repeat superfamily protein;best_blast_hit_sprot=sp|A7S6A5|SDA1_NEMVE Protein SDA1 homolog;best_blast_hit_trembl_plants=tr|A0A0B2SJ94|A0A0B2SJ94_GLYSO Protein SDA1 like	Protein SDA1 like; TAIR: AT1G13160.1 ARM repeat superfamily protein; Swiss-Prot: sp|A7S6A5|SDA1_NEMVE Protein SDA1 homolog; TrEMBL-Plants: tr|A0A0B2SJ94|A0A0B2SJ94_GLYSO Protein SDA1 like; Found in the gene: LotjaGi2g1v0439000
LotjaGi2g1v0439000.1.nasc013	LotjaGi2g1v0439000	LotjaGi2g1v0439000	LotjaGi2g1v0439000.1.nasc013.p4																						TRUE	0.99316	9500	724	0.41451	5.18419	1	1	coding	LjG1.1_chr2	93573771	93587469	13699	-		GO:0000055, GO:0030036, GO:0042273	Protein SDA1 like;interpro_id=IPR007949 (SDA1 domain), IPR016024 (Armadillo-type fold);gene_ontology_id=N.A.;best_blast_hit_tair=AT1G13160.1 ARM repeat superfamily protein;best_blast_hit_sprot=sp|A7S6A5|SDA1_NEMVE Protein SDA1 homolog;best_blast_hit_trembl_plants=tr|A0A0B2SJ94|A0A0B2SJ94_GLYSO Protein SDA1 like	Protein SDA1 like; TAIR: AT1G13160.1 ARM repeat superfamily protein; Swiss-Prot: sp|A7S6A5|SDA1_NEMVE Protein SDA1 homolog; TrEMBL-Plants: tr|A0A0B2SJ94|A0A0B2SJ94_GLYSO Protein SDA1 like; Found in the gene: LotjaGi2g1v0439000
LotjaGi2g1v0439000.1.nasc013	LotjaGi2g1v0439000	LotjaGi2g1v0439000	LotjaGi2g1v0439000.1.nasc013.p3																						FALSE	0.00816	9500	724	0.41451	5.18419	1	1	coding	LjG1.1_chr2	93573771	93587469	13699	-		GO:0000055, GO:0030036, GO:0042273	Protein SDA1 like;interpro_id=IPR007949 (SDA1 domain), IPR016024 (Armadillo-type fold);gene_ontology_id=N.A.;best_blast_hit_tair=AT1G13160.1 ARM repeat superfamily protein;best_blast_hit_sprot=sp|A7S6A5|SDA1_NEMVE Protein SDA1 homolog;best_blast_hit_trembl_plants=tr|A0A0B2SJ94|A0A0B2SJ94_GLYSO Protein SDA1 like	Protein SDA1 like; TAIR: AT1G13160.1 ARM repeat superfamily protein; Swiss-Prot: sp|A7S6A5|SDA1_NEMVE Protein SDA1 homolog; TrEMBL-Plants: tr|A0A0B2SJ94|A0A0B2SJ94_GLYSO Protein SDA1 like; Found in the gene: LotjaGi2g1v0439000
LotjaGi2g1v0439000.1.nasc013	LotjaGi2g1v0439000	LotjaGi2g1v0439000	LotjaGi2g1v0439000.1.nasc013.p1																						FALSE	0.00865	9500	724	0.41451	5.18419	1	1	coding	LjG1.1_chr2	93573771	93587469	13699	-		GO:0000055, GO:0030036, GO:0042273	Protein SDA1 like;interpro_id=IPR007949 (SDA1 domain), IPR016024 (Armadillo-type fold);gene_ontology_id=N.A.;best_blast_hit_tair=AT1G13160.1 ARM repeat superfamily protein;best_blast_hit_sprot=sp|A7S6A5|SDA1_NEMVE Protein SDA1 homolog;best_blast_hit_trembl_plants=tr|A0A0B2SJ94|A0A0B2SJ94_GLYSO Protein SDA1 like	Protein SDA1 like; TAIR: AT1G13160.1 ARM repeat superfamily protein; Swiss-Prot: sp|A7S6A5|SDA1_NEMVE Protein SDA1 homolog; TrEMBL-Plants: tr|A0A0B2SJ94|A0A0B2SJ94_GLYSO Protein SDA1 like; Found in the gene: LotjaGi2g1v0439000
LotjaGi2g1v0439000.1.nasc013	LotjaGi2g1v0439000	LotjaGi2g1v0439000	LotjaGi2g1v0439000.1.nasc013.p5																						FALSE	4e-05	9500	724	0.41451	5.18419	1	1	coding	LjG1.1_chr2	93573771	93587469	13699	-		GO:0000055, GO:0030036, GO:0042273	Protein SDA1 like;interpro_id=IPR007949 (SDA1 domain), IPR016024 (Armadillo-type fold);gene_ontology_id=N.A.;best_blast_hit_tair=AT1G13160.1 ARM repeat superfamily protein;best_blast_hit_sprot=sp|A7S6A5|SDA1_NEMVE Protein SDA1 homolog;best_blast_hit_trembl_plants=tr|A0A0B2SJ94|A0A0B2SJ94_GLYSO Protein SDA1 like	Protein SDA1 like; TAIR: AT1G13160.1 ARM repeat superfamily protein; Swiss-Prot: sp|A7S6A5|SDA1_NEMVE Protein SDA1 homolog; TrEMBL-Plants: tr|A0A0B2SJ94|A0A0B2SJ94_GLYSO Protein SDA1 like; Found in the gene: LotjaGi2g1v0439000
LotjaGi2g1v0439000.1.nasc014	LotjaGi2g1v0439000	LotjaGi2g1v0439000	LotjaGi2g1v0439000.1.nasc014.p2																						FALSE	0.00093	9710	786	0.41451	5.48078	1	1	coding	LjG1.1_chr2	93573771	93587469	13699	-		GO:0000055, GO:0030036, GO:0042273	Protein SDA1 like;interpro_id=IPR007949 (SDA1 domain), IPR016024 (Armadillo-type fold);gene_ontology_id=N.A.;best_blast_hit_tair=AT1G13160.1 ARM repeat superfamily protein;best_blast_hit_sprot=sp|A7S6A5|SDA1_NEMVE Protein SDA1 homolog;best_blast_hit_trembl_plants=tr|A0A0B2SJ94|A0A0B2SJ94_GLYSO Protein SDA1 like	Protein SDA1 like; TAIR: AT1G13160.1 ARM repeat superfamily protein; Swiss-Prot: sp|A7S6A5|SDA1_NEMVE Protein SDA1 homolog; TrEMBL-Plants: tr|A0A0B2SJ94|A0A0B2SJ94_GLYSO Protein SDA1 like; Found in the gene: LotjaGi2g1v0439000
LotjaGi2g1v0439000.1.nasc014	LotjaGi2g1v0439000	LotjaGi2g1v0439000	LotjaGi2g1v0439000.1.nasc014.p5																						FALSE	4e-05	9710	786	0.41451	5.48078	1	1	coding	LjG1.1_chr2	93573771	93587469	13699	-		GO:0000055, GO:0030036, GO:0042273	Protein SDA1 like;interpro_id=IPR007949 (SDA1 domain), IPR016024 (Armadillo-type fold);gene_ontology_id=N.A.;best_blast_hit_tair=AT1G13160.1 ARM repeat superfamily protein;best_blast_hit_sprot=sp|A7S6A5|SDA1_NEMVE Protein SDA1 homolog;best_blast_hit_trembl_plants=tr|A0A0B2SJ94|A0A0B2SJ94_GLYSO Protein SDA1 like	Protein SDA1 like; TAIR: AT1G13160.1 ARM repeat superfamily protein; Swiss-Prot: sp|A7S6A5|SDA1_NEMVE Protein SDA1 homolog; TrEMBL-Plants: tr|A0A0B2SJ94|A0A0B2SJ94_GLYSO Protein SDA1 like; Found in the gene: LotjaGi2g1v0439000
LotjaGi2g1v0439000.1.nasc014	LotjaGi2g1v0439000	LotjaGi2g1v0439000	LotjaGi2g1v0439000.1.nasc014.p4																						TRUE	0.99285	9710	786	0.41451	5.48078	1	1	coding	LjG1.1_chr2	93573771	93587469	13699	-		GO:0000055, GO:0030036, GO:0042273	Protein SDA1 like;interpro_id=IPR007949 (SDA1 domain), IPR016024 (Armadillo-type fold);gene_ontology_id=N.A.;best_blast_hit_tair=AT1G13160.1 ARM repeat superfamily protein;best_blast_hit_sprot=sp|A7S6A5|SDA1_NEMVE Protein SDA1 homolog;best_blast_hit_trembl_plants=tr|A0A0B2SJ94|A0A0B2SJ94_GLYSO Protein SDA1 like	Protein SDA1 like; TAIR: AT1G13160.1 ARM repeat superfamily protein; Swiss-Prot: sp|A7S6A5|SDA1_NEMVE Protein SDA1 homolog; TrEMBL-Plants: tr|A0A0B2SJ94|A0A0B2SJ94_GLYSO Protein SDA1 like; Found in the gene: LotjaGi2g1v0439000
LotjaGi2g1v0439000.1.nasc014	LotjaGi2g1v0439000	LotjaGi2g1v0439000	LotjaGi2g1v0439000.1.nasc014.p3																						FALSE	0.00816	9710	786	0.41451	5.48078	1	1	coding	LjG1.1_chr2	93573771	93587469	13699	-		GO:0000055, GO:0030036, GO:0042273	Protein SDA1 like;interpro_id=IPR007949 (SDA1 domain), IPR016024 (Armadillo-type fold);gene_ontology_id=N.A.;best_blast_hit_tair=AT1G13160.1 ARM repeat superfamily protein;best_blast_hit_sprot=sp|A7S6A5|SDA1_NEMVE Protein SDA1 homolog;best_blast_hit_trembl_plants=tr|A0A0B2SJ94|A0A0B2SJ94_GLYSO Protein SDA1 like	Protein SDA1 like; TAIR: AT1G13160.1 ARM repeat superfamily protein; Swiss-Prot: sp|A7S6A5|SDA1_NEMVE Protein SDA1 homolog; TrEMBL-Plants: tr|A0A0B2SJ94|A0A0B2SJ94_GLYSO Protein SDA1 like; Found in the gene: LotjaGi2g1v0439000
LotjaGi2g1v0439000.1.nasc014	LotjaGi2g1v0439000	LotjaGi2g1v0439000	LotjaGi2g1v0439000.1.nasc014.p1																						FALSE	0.00865	9710	786	0.41451	5.48078	1	1	coding	LjG1.1_chr2	93573771	93587469	13699	-		GO:0000055, GO:0030036, GO:0042273	Protein SDA1 like;interpro_id=IPR007949 (SDA1 domain), IPR016024 (Armadillo-type fold);gene_ontology_id=N.A.;best_blast_hit_tair=AT1G13160.1 ARM repeat superfamily protein;best_blast_hit_sprot=sp|A7S6A5|SDA1_NEMVE Protein SDA1 homolog;best_blast_hit_trembl_plants=tr|A0A0B2SJ94|A0A0B2SJ94_GLYSO Protein SDA1 like	Protein SDA1 like; TAIR: AT1G13160.1 ARM repeat superfamily protein; Swiss-Prot: sp|A7S6A5|SDA1_NEMVE Protein SDA1 homolog; TrEMBL-Plants: tr|A0A0B2SJ94|A0A0B2SJ94_GLYSO Protein SDA1 like; Found in the gene: LotjaGi2g1v0439000
LotjaGi2g1v0439100.1	LotjaGi2g1v0439100	LotjaGi2g1v0439100	LotjaGi2g1v0439100.1.p1																						TRUE	0.97495	2943	147	0.31105	8.09583	1	0.467994	noncoding	LjG1.1_chr2	93588832	93592630	3799	-			F-box SKIP31-like protein;interpro_id=N.A.;gene_ontology_id=N.A.;best_blast_hit_tair=AT5G24610.1 cyclic AMP-responsive element-binding protein;best_blast_hit_sprot=sp|Q5SQE2|STB5L_DANRE Syntaxin-binding protein 5-like;best_blast_hit_trembl_plants=tr|I3SSQ1|I3SSQ1_LOTJA Uncharacterized protein
LotjaGi2g1v0439100.1.nasc001	LotjaGi2g1v0439100	LotjaGi2g1v0439100																									1159	52	0.29159	4.27619	1	0.0565548	noncoding	LjG1.1_chr2	93588832	93592630	3799	-			F-box SKIP31-like protein;interpro_id=N.A.;gene_ontology_id=N.A.;best_blast_hit_tair=AT5G24610.1 cyclic AMP-responsive element-binding protein;best_blast_hit_sprot=sp|Q5SQE2|STB5L_DANRE Syntaxin-binding protein 5-like;best_blast_hit_trembl_plants=tr|I3SSQ1|I3SSQ1_LOTJA Uncharacterized protein
LotjaGi2g1v0439200.1	LotjaGi2g1v0439200	LotjaGi2g1v0439200	LotjaGi2g1v0439200.1.p1																						TRUE	0.98494	9345	618	0.30135	7.91287	1	1	coding	LjG1.1_chr2	93599519	93609746	10228	+		GO:0000166, GO:0004672, GO:0005524, GO:0006468, GO:0016020, GO:0016021, GO:0016301, GO:0016310	Receptor-like kinase;interpro_id=IPR011009 (Protein kinase-like domain), IPR013210 (Leucine-rich repeat-containing N-terminal%2C plant-type), IPR032675 (Leucine-rich repeat domain%2C L domain-like);gene_ontology_id=GO:0000166, GO:0004672, GO:0005524, GO:0006468, GO:0016020, GO:0016021, GO:0016301, GO:0016310;best_blast_hit_tair=AT4G23740.1 Leucine-rich repeat protein kinase family protein;best_blast_hit_sprot=sp|Q9SUQ3|Y4374_ARATH Probable inactive receptor kinase At4g23740;best_blast_hit_trembl_plants=tr|A0A1J7HAV4|A0A1J7HAV4_LUPAN Uncharacterized protein	Receptor-like kinase; TAIR: AT4G23740.1 Leucine-rich repeat protein kinase family protein; Swiss-Prot: sp|Q9SUQ3|Y4374_ARATH Probable inactive receptor kinase At4g23740; TrEMBL-Plants: tr|A0A1J7HAV4|A0A1J7HAV4_LUPAN Uncharacterized protein; Found in the gene: LotjaGi2g1v0439200
LotjaGi2g1v0439200.1.nasc001	LotjaGi2g1v0439200	LotjaGi2g1v0439200	LotjaGi2g1v0439200.1.nasc001.p1																						TRUE	0.99442	2816	405	0.4027	7.51834	1	1	coding	LjG1.1_chr2	93599519	93609746	10228	+		GO:0000166, GO:0004672, GO:0005524, GO:0006468, GO:0016020, GO:0016021, GO:0016301, GO:0016310	Receptor-like kinase;interpro_id=IPR011009 (Protein kinase-like domain), IPR013210 (Leucine-rich repeat-containing N-terminal%2C plant-type), IPR032675 (Leucine-rich repeat domain%2C L domain-like);gene_ontology_id=GO:0000166, GO:0004672, GO:0005524, GO:0006468, GO:0016020, GO:0016021, GO:0016301, GO:0016310;best_blast_hit_tair=AT4G23740.1 Leucine-rich repeat protein kinase family protein;best_blast_hit_sprot=sp|Q9SUQ3|Y4374_ARATH Probable inactive receptor kinase At4g23740;best_blast_hit_trembl_plants=tr|A0A1J7HAV4|A0A1J7HAV4_LUPAN Uncharacterized protein	Receptor-like kinase; TAIR: AT4G23740.1 Leucine-rich repeat protein kinase family protein; Swiss-Prot: sp|Q9SUQ3|Y4374_ARATH Probable inactive receptor kinase At4g23740; TrEMBL-Plants: tr|A0A1J7HAV4|A0A1J7HAV4_LUPAN Uncharacterized protein; Found in the gene: LotjaGi2g1v0439200
LotjaGi2g1v0439300.1	LotjaGi2g1v0439300	LotjaGi2g1v0439300	LotjaGi2g1v0439300.1.p1																						TRUE	0.99136	2045	332	0.40255	4.97719	1	1	coding	LjG1.1_chr2	93609747	93611791	2045	+		GO:0003677, GO:0003700, GO:0005634, GO:0006351, GO:0006355	Ethylene-responsive transcription factor, putative;interpro_id=IPR016177 (DNA-binding domain);gene_ontology_id=GO:0003677, GO:0003700, GO:0005634, GO:0006351, GO:0006355;best_blast_hit_tair=AT4G27950.1 cytokinin response factor 4;best_blast_hit_sprot=sp|Q9SUE3|CRF4_ARATH Ethylene-responsive transcription factor CRF4;best_blast_hit_trembl_plants=tr|A0A0U1T7L0|A0A0U1T7L0_LOTCO AP2/ERF	Ethylene-responsive transcription factor, putative; TAIR: AT4G27950.1 cytokinin response factor 4; Swiss-Prot: sp|Q9SUE3|CRF4_ARATH Ethylene-responsive transcription factor CRF4; TrEMBL-Plants: tr|A0A0U1T7L0|A0A0U1T7L0_LOTCO AP2/ERF; Found in the gene: LotjaGi2g1v0439300
LotjaGi2g1v0439400.1	LotjaGi2g1v0439400	LotjaGi2g1v0439400	LotjaGi2g1v0439400.1.p4																						FALSE	0.151	3662	465	0.40239	9.68168	1	1	coding	LjG1.1_chr2	93617223	93620884	3662	+			RNA-directed DNA polymerase (reverse transcriptase)-related family protein;interpro_id=IPR026960 (Reverse transcriptase zinc-binding domain);gene_ontology_id=N.A.;best_blast_hit_tair=AT4G29090.1 Ribonuclease H-like superfamily protein;best_blast_hit_sprot=sp|P0C2F6|RNHX1_ARATH Putative ribonuclease H protein At1g65750;best_blast_hit_trembl_plants=tr|A0A151QYZ6|A0A151QYZ6_CAJCA Uncharacterized protein
LotjaGi2g1v0439400.1	LotjaGi2g1v0439400	LotjaGi2g1v0439400	LotjaGi2g1v0439400.1.p1																						TRUE	0.9976	3662	465	0.40239	9.68168	1	1	coding	LjG1.1_chr2	93617223	93620884	3662	+			RNA-directed DNA polymerase (reverse transcriptase)-related family protein;interpro_id=IPR026960 (Reverse transcriptase zinc-binding domain);gene_ontology_id=N.A.;best_blast_hit_tair=AT4G29090.1 Ribonuclease H-like superfamily protein;best_blast_hit_sprot=sp|P0C2F6|RNHX1_ARATH Putative ribonuclease H protein At1g65750;best_blast_hit_trembl_plants=tr|A0A151QYZ6|A0A151QYZ6_CAJCA Uncharacterized protein
LotjaGi2g1v0439400.1	LotjaGi2g1v0439400	LotjaGi2g1v0439400	LotjaGi2g1v0439400.1.p3																						FALSE	0.17993	3662	465	0.40239	9.68168	1	1	coding	LjG1.1_chr2	93617223	93620884	3662	+			RNA-directed DNA polymerase (reverse transcriptase)-related family protein;interpro_id=IPR026960 (Reverse transcriptase zinc-binding domain);gene_ontology_id=N.A.;best_blast_hit_tair=AT4G29090.1 Ribonuclease H-like superfamily protein;best_blast_hit_sprot=sp|P0C2F6|RNHX1_ARATH Putative ribonuclease H protein At1g65750;best_blast_hit_trembl_plants=tr|A0A151QYZ6|A0A151QYZ6_CAJCA Uncharacterized protein
LotjaGi2g1v0439400.1	LotjaGi2g1v0439400	LotjaGi2g1v0439400	LotjaGi2g1v0439400.1.p2																						TRUE	0.90724	3662	465	0.40239	9.68168	1	1	coding	LjG1.1_chr2	93617223	93620884	3662	+			RNA-directed DNA polymerase (reverse transcriptase)-related family protein;interpro_id=IPR026960 (Reverse transcriptase zinc-binding domain);gene_ontology_id=N.A.;best_blast_hit_tair=AT4G29090.1 Ribonuclease H-like superfamily protein;best_blast_hit_sprot=sp|P0C2F6|RNHX1_ARATH Putative ribonuclease H protein At1g65750;best_blast_hit_trembl_plants=tr|A0A151QYZ6|A0A151QYZ6_CAJCA Uncharacterized protein
LotjaGi2g1v0439500_LC.1	LotjaGi2g1v0439500_LC	LotjaGi2g1v0439500_LC	LotjaGi2g1v0439500_LC.1.p1																						TRUE	0.93293	833	166	0.41923	5.70643	1	0.987296	coding	LjG1.1_chr2	93624867	93625699	833	-			EPIDERMAL PATTERNING FACTOR-like protein 4;interpro_id=N.A.;gene_ontology_id=N.A.;best_blast_hit_tair=AT4G14723.1 EPIDERMAL PATTERNING FACTOR-like protein;best_blast_hit_sprot=sp|Q98UF7|PCX1_TAKRU Pecanex-like protein 1;best_blast_hit_trembl_plants=tr|C5WWY1|C5WWY1_SORBI Uncharacterized protein
LotjaGi2g1v0439600_LC.1	LotjaGi2g1v0439600_LC	LotjaGi2g1v0439600_LC	LotjaGi2g1v0439600_LC.1.p1																						TRUE	0.96578	3005	132	0.3723	8.45517	1	0.579249	coding	LjG1.1_chr2	93631332	93635794	4463	-			Subtilase family protein;interpro_id=N.A.;gene_ontology_id=N.A.;best_blast_hit_tair=AT1G32940.1 Subtilase family protein;best_blast_hit_sprot=sp|P17193|DPOL_HPBDW Protein P;best_blast_hit_trembl_plants=tr|A0A0A9NS17|A0A0A9NS17_ARUDO Uncharacterized protein
LotjaGi2g1v0439600_LC.1.nasc001	LotjaGi2g1v0439600_LC	LotjaGi2g1v0439600_LC	LotjaGi2g1v0439600_LC.1.nasc001.p2																						FALSE	0.00945	4128	132	0.31035	8.45517	1	0.299816	noncoding	LjG1.1_chr2	93631332	93635794	4463	-			Subtilase family protein;interpro_id=N.A.;gene_ontology_id=N.A.;best_blast_hit_tair=AT1G32940.1 Subtilase family protein;best_blast_hit_sprot=sp|P17193|DPOL_HPBDW Protein P;best_blast_hit_trembl_plants=tr|A0A0A9NS17|A0A0A9NS17_ARUDO Uncharacterized protein
LotjaGi2g1v0439600_LC.1.nasc001	LotjaGi2g1v0439600_LC	LotjaGi2g1v0439600_LC	LotjaGi2g1v0439600_LC.1.nasc001.p1																						TRUE	0.96578	4128	132	0.31035	8.45517	1	0.299816	noncoding	LjG1.1_chr2	93631332	93635794	4463	-			Subtilase family protein;interpro_id=N.A.;gene_ontology_id=N.A.;best_blast_hit_tair=AT1G32940.1 Subtilase family protein;best_blast_hit_sprot=sp|P17193|DPOL_HPBDW Protein P;best_blast_hit_trembl_plants=tr|A0A0A9NS17|A0A0A9NS17_ARUDO Uncharacterized protein
LotjaGi2g1v0439700_LC.1	LotjaGi2g1v0439700_LC	LotjaGi2g1v0439700_LC	LotjaGi2g1v0439700_LC.1.p1																						TRUE	0.98197	1749	109	0.36487	6.01603	1	0.41292	noncoding	LjG1.1_chr2	93641448	93644245	2798	+			Transcriptional factor B3 family protein;interpro_id=N.A.;gene_ontology_id=N.A.;best_blast_hit_tair=AT4G01580.1 AP2/B3-like transcriptional factor family protein;best_blast_hit_sprot=sp|Q9ZLI5|ASPA_HELPJ Aspartate ammonia-lyase;best_blast_hit_trembl_plants=tr|A0A067K6W5|A0A067K6W5_JATCU Uncharacterized protein
LotjaGi2g1v0439700_LC.1.nasc001	LotjaGi2g1v0439700_LC	LotjaGi2g1v0439700_LC																									1247	52	0.30751	5.7033	1	0.0228439	noncoding	LjG1.1_chr2	93641448	93644245	2798	+			Transcriptional factor B3 family protein;interpro_id=N.A.;gene_ontology_id=N.A.;best_blast_hit_tair=AT4G01580.1 AP2/B3-like transcriptional factor family protein;best_blast_hit_sprot=sp|Q9ZLI5|ASPA_HELPJ Aspartate ammonia-lyase;best_blast_hit_trembl_plants=tr|A0A067K6W5|A0A067K6W5_JATCU Uncharacterized protein
LotjaGi2g1v0439700_LC.1.nasc002	LotjaGi2g1v0439700_LC	LotjaGi2g1v0439700_LC																									652	31	0.37519	7.99751	1	0.00755578	noncoding	LjG1.1_chr2	93641448	93644245	2798	+			Transcriptional factor B3 family protein;interpro_id=N.A.;gene_ontology_id=N.A.;best_blast_hit_tair=AT4G01580.1 AP2/B3-like transcriptional factor family protein;best_blast_hit_sprot=sp|Q9ZLI5|ASPA_HELPJ Aspartate ammonia-lyase;best_blast_hit_trembl_plants=tr|A0A067K6W5|A0A067K6W5_JATCU Uncharacterized protein
LotjaGi2g1v0439700_LC.1.nasc003	LotjaGi2g1v0439700_LC	LotjaGi2g1v0439700_LC	LotjaGi2g1v0439700_LC.1.nasc003.p1																						TRUE	0.98197	944	109	0.38415	6.01603	1	0.490483	noncoding	LjG1.1_chr2	93641448	93644245	2798	+			Transcriptional factor B3 family protein;interpro_id=N.A.;gene_ontology_id=N.A.;best_blast_hit_tair=AT4G01580.1 AP2/B3-like transcriptional factor family protein;best_blast_hit_sprot=sp|Q9ZLI5|ASPA_HELPJ Aspartate ammonia-lyase;best_blast_hit_trembl_plants=tr|A0A067K6W5|A0A067K6W5_JATCU Uncharacterized protein
LotjaGi2g1v0439800_LC.1	LotjaGi2g1v0439800_LC	LotjaGi2g1v0439800_LC	LotjaGi2g1v0439800_LC.1.p1																						TRUE	0.99627	1138	261	0.42902	8.34964	1	0.99987	coding	LjG1.1_chr2	93646311	93648055	1745	-			Serine/threonine-protein kinase;interpro_id=N.A.;gene_ontology_id=N.A.;best_blast_hit_tair=AT3G14595.1 Ribosomal protein L18ae family;best_blast_hit_sprot=sp|Q96ST3|SIN3A_HUMAN Paired amphipathic helix protein Sin3a;best_blast_hit_trembl_plants=tr|W1PMN5|W1PMN5_AMBTC Uncharacterized protein
LotjaGi2g1v0439800_LC.1.nasc001	LotjaGi2g1v0439800_LC	LotjaGi2g1v0439800_LC																									960	87	0.37499	6.96183	1	0.141591	noncoding	LjG1.1_chr2	93646311	93648055	1745	-			Serine/threonine-protein kinase;interpro_id=N.A.;gene_ontology_id=N.A.;best_blast_hit_tair=AT3G14595.1 Ribosomal protein L18ae family;best_blast_hit_sprot=sp|Q96ST3|SIN3A_HUMAN Paired amphipathic helix protein Sin3a;best_blast_hit_trembl_plants=tr|W1PMN5|W1PMN5_AMBTC Uncharacterized protein
LotjaGi2g1v0439900.1	LotjaGi2g1v0439900	LotjaGi2g1v0439900	LotjaGi2g1v0439900.1.p1																						TRUE	0.9996	661	148	0.45536	5.02112	1	0.981791	coding	LjG1.1_chr2	93650365	93651025	661	+		GO:0005634, GO:0006355, GO:0043565, GO:0046982	Nuclear transcription factor Y subunit B;interpro_id=IPR009072 (Histone-fold);gene_ontology_id=GO:0005634, GO:0006355, GO:0043565, GO:0046982;best_blast_hit_tair=AT1G21970.1 Histone superfamily protein;best_blast_hit_sprot=sp|Q9SFD8|NFYB9_ARATH Nuclear transcription factor Y subunit B-9;best_blast_hit_trembl_plants=tr|I1NCV5|I1NCV5_SOYBN Uncharacterized protein	Nuclear transcription factor Y subunit B; TAIR: AT1G21970.1 Histone superfamily protein; Swiss-Prot: sp|Q9SFD8|NFYB9_ARATH Nuclear transcription factor Y subunit B-9; TrEMBL-Plants: tr|I1NCV5|I1NCV5_SOYBN Uncharacterized protein; Found in the gene: LotjaGi2g1v0439900
LotjaGi2g1v0440000.1	LotjaGi2g1v0440000	LotjaGi2g1v0440000	LotjaGi2g1v0440000.1.p1																						TRUE	0.96459	3599	896	0.42989	9.29848	1	1	coding	LjG1.1_chr2	93652218	93656628	4411	+		GO:0004672, GO:0005524, GO:0006468, GO:0016301, GO:0016310	Kinase family protein;interpro_id=IPR010632 (Domain of unknown function DUF1221), IPR011009 (Protein kinase-like domain);gene_ontology_id=GO:0004672, GO:0005524, GO:0006468, GO:0016301, GO:0016310;best_blast_hit_tair=AT1G64300.1 Protein kinase family protein;best_blast_hit_sprot=sp|P25848|PHY1_CERPU Light-sensor Protein kinase;best_blast_hit_trembl_plants=tr|A0A1J7G377|A0A1J7G377_LUPAN Uncharacterized protein	Kinase family protein; TAIR: AT1G64300.1 Protein kinase family protein; Swiss-Prot: sp|P25848|PHY1_CERPU Light-sensor Protein kinase; TrEMBL-Plants: tr|A0A1J7G377|A0A1J7G377_LUPAN Uncharacterized protein; Found in the gene: LotjaGi2g1v0440000
LotjaGi2g1v0440000.1.nasc001	LotjaGi2g1v0440000	LotjaGi2g1v0440000																									550	37	0.38024	5.95612	-1	0.0205068	noncoding	LjG1.1_chr2	93652218	93656628	4411	+		GO:0004672, GO:0005524, GO:0006468, GO:0016301, GO:0016310	Kinase family protein;interpro_id=IPR010632 (Domain of unknown function DUF1221), IPR011009 (Protein kinase-like domain);gene_ontology_id=GO:0004672, GO:0005524, GO:0006468, GO:0016301, GO:0016310;best_blast_hit_tair=AT1G64300.1 Protein kinase family protein;best_blast_hit_sprot=sp|P25848|PHY1_CERPU Light-sensor Protein kinase;best_blast_hit_trembl_plants=tr|A0A1J7G377|A0A1J7G377_LUPAN Uncharacterized protein	Kinase family protein; TAIR: AT1G64300.1 Protein kinase family protein; Swiss-Prot: sp|P25848|PHY1_CERPU Light-sensor Protein kinase; TrEMBL-Plants: tr|A0A1J7G377|A0A1J7G377_LUPAN Uncharacterized protein; Found in the gene: LotjaGi2g1v0440000
LotjaGi2g1v0440000.1.nasc002	LotjaGi2g1v0440000	LotjaGi2g1v0440000	LotjaGi2g1v0440000.1.nasc002.p1																						TRUE	0.9741	3104	707	0.41842	8.09647	1	1	coding	LjG1.1_chr2	93652218	93656628	4411	+		GO:0004672, GO:0005524, GO:0006468, GO:0016301, GO:0016310	Kinase family protein;interpro_id=IPR010632 (Domain of unknown function DUF1221), IPR011009 (Protein kinase-like domain);gene_ontology_id=GO:0004672, GO:0005524, GO:0006468, GO:0016301, GO:0016310;best_blast_hit_tair=AT1G64300.1 Protein kinase family protein;best_blast_hit_sprot=sp|P25848|PHY1_CERPU Light-sensor Protein kinase;best_blast_hit_trembl_plants=tr|A0A1J7G377|A0A1J7G377_LUPAN Uncharacterized protein	Kinase family protein; TAIR: AT1G64300.1 Protein kinase family protein; Swiss-Prot: sp|P25848|PHY1_CERPU Light-sensor Protein kinase; TrEMBL-Plants: tr|A0A1J7G377|A0A1J7G377_LUPAN Uncharacterized protein; Found in the gene: LotjaGi2g1v0440000
LotjaGi2g1v0440100.1	LotjaGi2g1v0440100	LotjaGi2g1v0440100	LotjaGi2g1v0440100.1.p4																						FALSE	0.67104	7259	1076	0.40182	5.73474	1	1	coding	LjG1.1_chr2	93656678	93667170	10493	-		GO:0005515, GO:0016874	Ubiquitin ligase cop1, putative;interpro_id=IPR011009 (Protein kinase-like domain), IPR017986 (WD40-repeat-containing domain);gene_ontology_id=GO:0016874;best_blast_hit_tair=AT4G11110.1 SPA1-related 2;best_blast_hit_sprot=sp|Q9T014|SPA2_ARATH Protein SPA1-RELATED 2;best_blast_hit_trembl_plants=tr|K7LML1|K7LML1_SOYBN Uncharacterized protein	Ubiquitin ligase cop1, putative; TAIR: AT4G11110.1 SPA1-related 2; Swiss-Prot: sp|Q9T014|SPA2_ARATH Protein SPA1-RELATED 2; TrEMBL-Plants: tr|K7LML1|K7LML1_SOYBN Uncharacterized protein; Found in the gene: LotjaGi2g1v0440100
LotjaGi2g1v0440100.1	LotjaGi2g1v0440100	LotjaGi2g1v0440100	LotjaGi2g1v0440100.1.p1																						FALSE	0.02292	7259	1076	0.40182	5.73474	1	1	coding	LjG1.1_chr2	93656678	93667170	10493	-		GO:0005515, GO:0016874	Ubiquitin ligase cop1, putative;interpro_id=IPR011009 (Protein kinase-like domain), IPR017986 (WD40-repeat-containing domain);gene_ontology_id=GO:0016874;best_blast_hit_tair=AT4G11110.1 SPA1-related 2;best_blast_hit_sprot=sp|Q9T014|SPA2_ARATH Protein SPA1-RELATED 2;best_blast_hit_trembl_plants=tr|K7LML1|K7LML1_SOYBN Uncharacterized protein	Ubiquitin ligase cop1, putative; TAIR: AT4G11110.1 SPA1-related 2; Swiss-Prot: sp|Q9T014|SPA2_ARATH Protein SPA1-RELATED 2; TrEMBL-Plants: tr|K7LML1|K7LML1_SOYBN Uncharacterized protein; Found in the gene: LotjaGi2g1v0440100
LotjaGi2g1v0440100.1	LotjaGi2g1v0440100	LotjaGi2g1v0440100	LotjaGi2g1v0440100.1.p2																						TRUE	0.99145	7259	1076	0.40182	5.73474	1	1	coding	LjG1.1_chr2	93656678	93667170	10493	-		GO:0005515, GO:0016874	Ubiquitin ligase cop1, putative;interpro_id=IPR011009 (Protein kinase-like domain), IPR017986 (WD40-repeat-containing domain);gene_ontology_id=GO:0016874;best_blast_hit_tair=AT4G11110.1 SPA1-related 2;best_blast_hit_sprot=sp|Q9T014|SPA2_ARATH Protein SPA1-RELATED 2;best_blast_hit_trembl_plants=tr|K7LML1|K7LML1_SOYBN Uncharacterized protein	Ubiquitin ligase cop1, putative; TAIR: AT4G11110.1 SPA1-related 2; Swiss-Prot: sp|Q9T014|SPA2_ARATH Protein SPA1-RELATED 2; TrEMBL-Plants: tr|K7LML1|K7LML1_SOYBN Uncharacterized protein; Found in the gene: LotjaGi2g1v0440100
LotjaGi2g1v0440100.1	LotjaGi2g1v0440100	LotjaGi2g1v0440100	LotjaGi2g1v0440100.1.p3																						FALSE	0.00213	7259	1076	0.40182	5.73474	1	1	coding	LjG1.1_chr2	93656678	93667170	10493	-		GO:0005515, GO:0016874	Ubiquitin ligase cop1, putative;interpro_id=IPR011009 (Protein kinase-like domain), IPR017986 (WD40-repeat-containing domain);gene_ontology_id=GO:0016874;best_blast_hit_tair=AT4G11110.1 SPA1-related 2;best_blast_hit_sprot=sp|Q9T014|SPA2_ARATH Protein SPA1-RELATED 2;best_blast_hit_trembl_plants=tr|K7LML1|K7LML1_SOYBN Uncharacterized protein	Ubiquitin ligase cop1, putative; TAIR: AT4G11110.1 SPA1-related 2; Swiss-Prot: sp|Q9T014|SPA2_ARATH Protein SPA1-RELATED 2; TrEMBL-Plants: tr|K7LML1|K7LML1_SOYBN Uncharacterized protein; Found in the gene: LotjaGi2g1v0440100
LotjaGi2g1v0440100.1.nasc001	LotjaGi2g1v0440100	LotjaGi2g1v0440100	LotjaGi2g1v0440100.1.nasc001.p1																						FALSE	0.0208	3004	123	0.24456	9.50362	1	0.134568	noncoding	LjG1.1_chr2	93656678	93667170	10493	-		GO:0005515, GO:0016874	Ubiquitin ligase cop1, putative;interpro_id=IPR011009 (Protein kinase-like domain), IPR017986 (WD40-repeat-containing domain);gene_ontology_id=GO:0016874;best_blast_hit_tair=AT4G11110.1 SPA1-related 2;best_blast_hit_sprot=sp|Q9T014|SPA2_ARATH Protein SPA1-RELATED 2;best_blast_hit_trembl_plants=tr|K7LML1|K7LML1_SOYBN Uncharacterized protein	Ubiquitin ligase cop1, putative; TAIR: AT4G11110.1 SPA1-related 2; Swiss-Prot: sp|Q9T014|SPA2_ARATH Protein SPA1-RELATED 2; TrEMBL-Plants: tr|K7LML1|K7LML1_SOYBN Uncharacterized protein; Found in the gene: LotjaGi2g1v0440100
LotjaGi2g1v0440100.1.nasc002	LotjaGi2g1v0440100	LotjaGi2g1v0440100	LotjaGi2g1v0440100.1.nasc002.p1																						FALSE	0.02292	4835	514	0.35244	6.19093	1	1	coding	LjG1.1_chr2	93656678	93667170	10493	-		GO:0005515, GO:0016874	Ubiquitin ligase cop1, putative;interpro_id=IPR011009 (Protein kinase-like domain), IPR017986 (WD40-repeat-containing domain);gene_ontology_id=GO:0016874;best_blast_hit_tair=AT4G11110.1 SPA1-related 2;best_blast_hit_sprot=sp|Q9T014|SPA2_ARATH Protein SPA1-RELATED 2;best_blast_hit_trembl_plants=tr|K7LML1|K7LML1_SOYBN Uncharacterized protein	Ubiquitin ligase cop1, putative; TAIR: AT4G11110.1 SPA1-related 2; Swiss-Prot: sp|Q9T014|SPA2_ARATH Protein SPA1-RELATED 2; TrEMBL-Plants: tr|K7LML1|K7LML1_SOYBN Uncharacterized protein; Found in the gene: LotjaGi2g1v0440100
LotjaGi2g1v0440100.1.nasc002	LotjaGi2g1v0440100	LotjaGi2g1v0440100	LotjaGi2g1v0440100.1.nasc002.p2																						TRUE	0.99321	4835	514	0.35244	6.19093	1	1	coding	LjG1.1_chr2	93656678	93667170	10493	-		GO:0005515, GO:0016874	Ubiquitin ligase cop1, putative;interpro_id=IPR011009 (Protein kinase-like domain), IPR017986 (WD40-repeat-containing domain);gene_ontology_id=GO:0016874;best_blast_hit_tair=AT4G11110.1 SPA1-related 2;best_blast_hit_sprot=sp|Q9T014|SPA2_ARATH Protein SPA1-RELATED 2;best_blast_hit_trembl_plants=tr|K7LML1|K7LML1_SOYBN Uncharacterized protein	Ubiquitin ligase cop1, putative; TAIR: AT4G11110.1 SPA1-related 2; Swiss-Prot: sp|Q9T014|SPA2_ARATH Protein SPA1-RELATED 2; TrEMBL-Plants: tr|K7LML1|K7LML1_SOYBN Uncharacterized protein; Found in the gene: LotjaGi2g1v0440100
LotjaGi2g1v0440100.1.nasc003	LotjaGi2g1v0440100	LotjaGi2g1v0440100	LotjaGi2g1v0440100.1.nasc003.p1																						FALSE	0.02292	5497	559	0.35313	6.27158	1	1	coding	LjG1.1_chr2	93656678	93667170	10493	-		GO:0005515, GO:0016874	Ubiquitin ligase cop1, putative;interpro_id=IPR011009 (Protein kinase-like domain), IPR017986 (WD40-repeat-containing domain);gene_ontology_id=GO:0016874;best_blast_hit_tair=AT4G11110.1 SPA1-related 2;best_blast_hit_sprot=sp|Q9T014|SPA2_ARATH Protein SPA1-RELATED 2;best_blast_hit_trembl_plants=tr|K7LML1|K7LML1_SOYBN Uncharacterized protein	Ubiquitin ligase cop1, putative; TAIR: AT4G11110.1 SPA1-related 2; Swiss-Prot: sp|Q9T014|SPA2_ARATH Protein SPA1-RELATED 2; TrEMBL-Plants: tr|K7LML1|K7LML1_SOYBN Uncharacterized protein; Found in the gene: LotjaGi2g1v0440100
LotjaGi2g1v0440100.1.nasc003	LotjaGi2g1v0440100	LotjaGi2g1v0440100	LotjaGi2g1v0440100.1.nasc003.p2																						TRUE	0.99068	5497	559	0.35313	6.27158	1	1	coding	LjG1.1_chr2	93656678	93667170	10493	-		GO:0005515, GO:0016874	Ubiquitin ligase cop1, putative;interpro_id=IPR011009 (Protein kinase-like domain), IPR017986 (WD40-repeat-containing domain);gene_ontology_id=GO:0016874;best_blast_hit_tair=AT4G11110.1 SPA1-related 2;best_blast_hit_sprot=sp|Q9T014|SPA2_ARATH Protein SPA1-RELATED 2;best_blast_hit_trembl_plants=tr|K7LML1|K7LML1_SOYBN Uncharacterized protein	Ubiquitin ligase cop1, putative; TAIR: AT4G11110.1 SPA1-related 2; Swiss-Prot: sp|Q9T014|SPA2_ARATH Protein SPA1-RELATED 2; TrEMBL-Plants: tr|K7LML1|K7LML1_SOYBN Uncharacterized protein; Found in the gene: LotjaGi2g1v0440100
LotjaGi2g1v0440100.1.nasc004	LotjaGi2g1v0440100	LotjaGi2g1v0440100	LotjaGi2g1v0440100.1.nasc004.p3																						FALSE	0.00213	5905	842	0.41059	5.70939	1	1	coding	LjG1.1_chr2	93656678	93667170	10493	-		GO:0005515, GO:0016874	Ubiquitin ligase cop1, putative;interpro_id=IPR011009 (Protein kinase-like domain), IPR017986 (WD40-repeat-containing domain);gene_ontology_id=GO:0016874;best_blast_hit_tair=AT4G11110.1 SPA1-related 2;best_blast_hit_sprot=sp|Q9T014|SPA2_ARATH Protein SPA1-RELATED 2;best_blast_hit_trembl_plants=tr|K7LML1|K7LML1_SOYBN Uncharacterized protein	Ubiquitin ligase cop1, putative; TAIR: AT4G11110.1 SPA1-related 2; Swiss-Prot: sp|Q9T014|SPA2_ARATH Protein SPA1-RELATED 2; TrEMBL-Plants: tr|K7LML1|K7LML1_SOYBN Uncharacterized protein; Found in the gene: LotjaGi2g1v0440100
LotjaGi2g1v0440100.1.nasc004	LotjaGi2g1v0440100	LotjaGi2g1v0440100	LotjaGi2g1v0440100.1.nasc004.p1																						FALSE	0.02292	5905	842	0.41059	5.70939	1	1	coding	LjG1.1_chr2	93656678	93667170	10493	-		GO:0005515, GO:0016874	Ubiquitin ligase cop1, putative;interpro_id=IPR011009 (Protein kinase-like domain), IPR017986 (WD40-repeat-containing domain);gene_ontology_id=GO:0016874;best_blast_hit_tair=AT4G11110.1 SPA1-related 2;best_blast_hit_sprot=sp|Q9T014|SPA2_ARATH Protein SPA1-RELATED 2;best_blast_hit_trembl_plants=tr|K7LML1|K7LML1_SOYBN Uncharacterized protein	Ubiquitin ligase cop1, putative; TAIR: AT4G11110.1 SPA1-related 2; Swiss-Prot: sp|Q9T014|SPA2_ARATH Protein SPA1-RELATED 2; TrEMBL-Plants: tr|K7LML1|K7LML1_SOYBN Uncharacterized protein; Found in the gene: LotjaGi2g1v0440100
LotjaGi2g1v0440100.1.nasc004	LotjaGi2g1v0440100	LotjaGi2g1v0440100	LotjaGi2g1v0440100.1.nasc004.p2																						TRUE	0.99362	5905	842	0.41059	5.70939	1	1	coding	LjG1.1_chr2	93656678	93667170	10493	-		GO:0005515, GO:0016874	Ubiquitin ligase cop1, putative;interpro_id=IPR011009 (Protein kinase-like domain), IPR017986 (WD40-repeat-containing domain);gene_ontology_id=GO:0016874;best_blast_hit_tair=AT4G11110.1 SPA1-related 2;best_blast_hit_sprot=sp|Q9T014|SPA2_ARATH Protein SPA1-RELATED 2;best_blast_hit_trembl_plants=tr|K7LML1|K7LML1_SOYBN Uncharacterized protein	Ubiquitin ligase cop1, putative; TAIR: AT4G11110.1 SPA1-related 2; Swiss-Prot: sp|Q9T014|SPA2_ARATH Protein SPA1-RELATED 2; TrEMBL-Plants: tr|K7LML1|K7LML1_SOYBN Uncharacterized protein; Found in the gene: LotjaGi2g1v0440100
LotjaGi2g1v0440100.1.nasc005	LotjaGi2g1v0440100	LotjaGi2g1v0440100	LotjaGi2g1v0440100.1.nasc005.p3																						FALSE	0.00213	5770	902	0.3993	5.67903	1	1	coding	LjG1.1_chr2	93656678	93667170	10493	-		GO:0005515, GO:0016874	Ubiquitin ligase cop1, putative;interpro_id=IPR011009 (Protein kinase-like domain), IPR017986 (WD40-repeat-containing domain);gene_ontology_id=GO:0016874;best_blast_hit_tair=AT4G11110.1 SPA1-related 2;best_blast_hit_sprot=sp|Q9T014|SPA2_ARATH Protein SPA1-RELATED 2;best_blast_hit_trembl_plants=tr|K7LML1|K7LML1_SOYBN Uncharacterized protein	Ubiquitin ligase cop1, putative; TAIR: AT4G11110.1 SPA1-related 2; Swiss-Prot: sp|Q9T014|SPA2_ARATH Protein SPA1-RELATED 2; TrEMBL-Plants: tr|K7LML1|K7LML1_SOYBN Uncharacterized protein; Found in the gene: LotjaGi2g1v0440100
LotjaGi2g1v0440100.1.nasc005	LotjaGi2g1v0440100	LotjaGi2g1v0440100	LotjaGi2g1v0440100.1.nasc005.p1																						FALSE	0.02292	5770	902	0.3993	5.67903	1	1	coding	LjG1.1_chr2	93656678	93667170	10493	-		GO:0005515, GO:0016874	Ubiquitin ligase cop1, putative;interpro_id=IPR011009 (Protein kinase-like domain), IPR017986 (WD40-repeat-containing domain);gene_ontology_id=GO:0016874;best_blast_hit_tair=AT4G11110.1 SPA1-related 2;best_blast_hit_sprot=sp|Q9T014|SPA2_ARATH Protein SPA1-RELATED 2;best_blast_hit_trembl_plants=tr|K7LML1|K7LML1_SOYBN Uncharacterized protein	Ubiquitin ligase cop1, putative; TAIR: AT4G11110.1 SPA1-related 2; Swiss-Prot: sp|Q9T014|SPA2_ARATH Protein SPA1-RELATED 2; TrEMBL-Plants: tr|K7LML1|K7LML1_SOYBN Uncharacterized protein; Found in the gene: LotjaGi2g1v0440100
LotjaGi2g1v0440100.1.nasc005	LotjaGi2g1v0440100	LotjaGi2g1v0440100	LotjaGi2g1v0440100.1.nasc005.p2																						TRUE	0.9937	5770	902	0.3993	5.67903	1	1	coding	LjG1.1_chr2	93656678	93667170	10493	-		GO:0005515, GO:0016874	Ubiquitin ligase cop1, putative;interpro_id=IPR011009 (Protein kinase-like domain), IPR017986 (WD40-repeat-containing domain);gene_ontology_id=GO:0016874;best_blast_hit_tair=AT4G11110.1 SPA1-related 2;best_blast_hit_sprot=sp|Q9T014|SPA2_ARATH Protein SPA1-RELATED 2;best_blast_hit_trembl_plants=tr|K7LML1|K7LML1_SOYBN Uncharacterized protein	Ubiquitin ligase cop1, putative; TAIR: AT4G11110.1 SPA1-related 2; Swiss-Prot: sp|Q9T014|SPA2_ARATH Protein SPA1-RELATED 2; TrEMBL-Plants: tr|K7LML1|K7LML1_SOYBN Uncharacterized protein; Found in the gene: LotjaGi2g1v0440100
LotjaGi2g1v0440100.1.nasc006	LotjaGi2g1v0440100	LotjaGi2g1v0440100	LotjaGi2g1v0440100.1.nasc006.p3																						FALSE	0.00213	6325	994	0.42697	5.81715	1	1	coding	LjG1.1_chr2	93656678	93667170	10493	-		GO:0005515, GO:0016874	Ubiquitin ligase cop1, putative;interpro_id=IPR011009 (Protein kinase-like domain), IPR017986 (WD40-repeat-containing domain);gene_ontology_id=GO:0016874;best_blast_hit_tair=AT4G11110.1 SPA1-related 2;best_blast_hit_sprot=sp|Q9T014|SPA2_ARATH Protein SPA1-RELATED 2;best_blast_hit_trembl_plants=tr|K7LML1|K7LML1_SOYBN Uncharacterized protein	Ubiquitin ligase cop1, putative; TAIR: AT4G11110.1 SPA1-related 2; Swiss-Prot: sp|Q9T014|SPA2_ARATH Protein SPA1-RELATED 2; TrEMBL-Plants: tr|K7LML1|K7LML1_SOYBN Uncharacterized protein; Found in the gene: LotjaGi2g1v0440100
LotjaGi2g1v0440100.1.nasc006	LotjaGi2g1v0440100	LotjaGi2g1v0440100	LotjaGi2g1v0440100.1.nasc006.p1																						FALSE	0.02292	6325	994	0.42697	5.81715	1	1	coding	LjG1.1_chr2	93656678	93667170	10493	-		GO:0005515, GO:0016874	Ubiquitin ligase cop1, putative;interpro_id=IPR011009 (Protein kinase-like domain), IPR017986 (WD40-repeat-containing domain);gene_ontology_id=GO:0016874;best_blast_hit_tair=AT4G11110.1 SPA1-related 2;best_blast_hit_sprot=sp|Q9T014|SPA2_ARATH Protein SPA1-RELATED 2;best_blast_hit_trembl_plants=tr|K7LML1|K7LML1_SOYBN Uncharacterized protein	Ubiquitin ligase cop1, putative; TAIR: AT4G11110.1 SPA1-related 2; Swiss-Prot: sp|Q9T014|SPA2_ARATH Protein SPA1-RELATED 2; TrEMBL-Plants: tr|K7LML1|K7LML1_SOYBN Uncharacterized protein; Found in the gene: LotjaGi2g1v0440100
LotjaGi2g1v0440100.1.nasc006	LotjaGi2g1v0440100	LotjaGi2g1v0440100	LotjaGi2g1v0440100.1.nasc006.p2		KOG1033	Q9T014		regulation of endoplasmic reticulum stress-induced eIF2 alpha phosphorylation	sp|Q9T014|SPA2_ARATH Protein SPA1-RELATED 2 OS=Arabidopsis thaliana OX=3702 GN=SPA2 PE=1 SV=2		5.371E-149	4.114E-242		41.600	44.000		502	776		301	1		992	992	TRUE	0.99167	6325	994	0.42697	5.81715	1	1	coding	LjG1.1_chr2	93656678	93667170	10493	-		GO:0005515, GO:0016874	Ubiquitin ligase cop1, putative;interpro_id=IPR011009 (Protein kinase-like domain), IPR017986 (WD40-repeat-containing domain);gene_ontology_id=GO:0016874;best_blast_hit_tair=AT4G11110.1 SPA1-related 2;best_blast_hit_sprot=sp|Q9T014|SPA2_ARATH Protein SPA1-RELATED 2;best_blast_hit_trembl_plants=tr|K7LML1|K7LML1_SOYBN Uncharacterized protein	Ubiquitin ligase cop1, putative; TAIR: AT4G11110.1 SPA1-related 2; Swiss-Prot: sp|Q9T014|SPA2_ARATH Protein SPA1-RELATED 2; TrEMBL-Plants: tr|K7LML1|K7LML1_SOYBN Uncharacterized protein; Found in the gene: LotjaGi2g1v0440100
LotjaGi2g1v0440100.1.nasc007	LotjaGi2g1v0440100	LotjaGi2g1v0440100	LotjaGi2g1v0440100.1.nasc007.p1																						FALSE	0.02292	6121	1044	0.42445	5.82261	1	1	coding	LjG1.1_chr2	93656678	93667170	10493	-		GO:0005515, GO:0016874	Ubiquitin ligase cop1, putative;interpro_id=IPR011009 (Protein kinase-like domain), IPR017986 (WD40-repeat-containing domain);gene_ontology_id=GO:0016874;best_blast_hit_tair=AT4G11110.1 SPA1-related 2;best_blast_hit_sprot=sp|Q9T014|SPA2_ARATH Protein SPA1-RELATED 2;best_blast_hit_trembl_plants=tr|K7LML1|K7LML1_SOYBN Uncharacterized protein	Ubiquitin ligase cop1, putative; TAIR: AT4G11110.1 SPA1-related 2; Swiss-Prot: sp|Q9T014|SPA2_ARATH Protein SPA1-RELATED 2; TrEMBL-Plants: tr|K7LML1|K7LML1_SOYBN Uncharacterized protein; Found in the gene: LotjaGi2g1v0440100
LotjaGi2g1v0440100.1.nasc007	LotjaGi2g1v0440100	LotjaGi2g1v0440100	LotjaGi2g1v0440100.1.nasc007.p2																						TRUE	0.99064	6121	1044	0.42445	5.82261	1	1	coding	LjG1.1_chr2	93656678	93667170	10493	-		GO:0005515, GO:0016874	Ubiquitin ligase cop1, putative;interpro_id=IPR011009 (Protein kinase-like domain), IPR017986 (WD40-repeat-containing domain);gene_ontology_id=GO:0016874;best_blast_hit_tair=AT4G11110.1 SPA1-related 2;best_blast_hit_sprot=sp|Q9T014|SPA2_ARATH Protein SPA1-RELATED 2;best_blast_hit_trembl_plants=tr|K7LML1|K7LML1_SOYBN Uncharacterized protein	Ubiquitin ligase cop1, putative; TAIR: AT4G11110.1 SPA1-related 2; Swiss-Prot: sp|Q9T014|SPA2_ARATH Protein SPA1-RELATED 2; TrEMBL-Plants: tr|K7LML1|K7LML1_SOYBN Uncharacterized protein; Found in the gene: LotjaGi2g1v0440100
LotjaGi2g1v0440100.1.nasc007	LotjaGi2g1v0440100	LotjaGi2g1v0440100	LotjaGi2g1v0440100.1.nasc007.p3																						FALSE	0.00213	6121	1044	0.42445	5.82261	1	1	coding	LjG1.1_chr2	93656678	93667170	10493	-		GO:0005515, GO:0016874	Ubiquitin ligase cop1, putative;interpro_id=IPR011009 (Protein kinase-like domain), IPR017986 (WD40-repeat-containing domain);gene_ontology_id=GO:0016874;best_blast_hit_tair=AT4G11110.1 SPA1-related 2;best_blast_hit_sprot=sp|Q9T014|SPA2_ARATH Protein SPA1-RELATED 2;best_blast_hit_trembl_plants=tr|K7LML1|K7LML1_SOYBN Uncharacterized protein	Ubiquitin ligase cop1, putative; TAIR: AT4G11110.1 SPA1-related 2; Swiss-Prot: sp|Q9T014|SPA2_ARATH Protein SPA1-RELATED 2; TrEMBL-Plants: tr|K7LML1|K7LML1_SOYBN Uncharacterized protein; Found in the gene: LotjaGi2g1v0440100
LotjaGi2g1v0440200_LC.1	LotjaGi2g1v0440200_LC	LotjaGi2g1v0440200_LC	LotjaGi2g1v0440200_LC.1.p1																						FALSE	0.43658	1198	149	0.437	4.58284	-1	0.136967	noncoding	LjG1.1_chr2	93667171	93668368	1198	-		GO:0000166, GO:0000723, GO:0003678, GO:0004386, GO:0005524, GO:0006281, GO:0006310, GO:0006974, GO:0016787, GO:0032508	PIF1-like helicase;interpro_id=IPR010285 (DNA helicase Pif1-like);gene_ontology_id=GO:0000166, GO:0000723, GO:0003678, GO:0004386, GO:0005524, GO:0006281, GO:0006310, GO:0006974, GO:0016787, GO:0032508;best_blast_hit_tair=AT3G51700.1 PIF1 helicase;best_blast_hit_sprot=sp|B8J0B1|GMHA_DESDA Phosphoheptose isomerase;best_blast_hit_trembl_plants=tr|A0A072UF31|A0A072UF31_MEDTR PIF1-like helicase	PIF1-like helicase; TAIR: AT3G51700.1 PIF1 helicase; Swiss-Prot: sp|B8J0B1|GMHA_DESDA Phosphoheptose isomerase; TrEMBL-Plants: tr|A0A072UF31|A0A072UF31_MEDTR PIF1-like helicase; Found in the gene: LotjaGi2g1v0440200_LC
LotjaGi2g1v0440300.1	LotjaGi2g1v0440300	LotjaGi2g1v0440300	LotjaGi2g1v0440300.1.p1	PF07765.17			KIP1-like protein			3.905E-11			45.800			66			13			85			TRUE	0.99941	2489	738	0.4462	6.27221	1	1	coding	LjG1.1_chr2	93670675	93675619	4945	+		GO:0003779	Myosin heavy chain-like protein;interpro_id=IPR011684 (Protein Networked (NET), actin-binding (NAB) domain);gene_ontology_id=GO:0003779;best_blast_hit_tair=AT1G64320.1 myosin heavy chain-like protein;best_blast_hit_sprot=sp|P24043|LAMA2_HUMAN Laminin subunit alpha-2;best_blast_hit_trembl_plants=tr|A0A072TUS7|A0A072TUS7_MEDTR Myosin heavy chain-like protein	Myosin heavy chain-like protein; TAIR: AT1G64320.1 myosin heavy chain-like protein; Swiss-Prot: sp|P24043|LAMA2_HUMAN Laminin subunit alpha-2; TrEMBL-Plants: tr|A0A072TUS7|A0A072TUS7_MEDTR Myosin heavy chain-like protein; Found in the gene: LotjaGi2g1v0440300
LotjaGi2g1v0440300.1.nasc001	LotjaGi2g1v0440300	LotjaGi2g1v0440300																									2203	54	0.25198	6.69344	1	0.0354436	noncoding	LjG1.1_chr2	93670675	93675619	4945	+		GO:0003779	Myosin heavy chain-like protein;interpro_id=IPR011684 (Protein Networked (NET), actin-binding (NAB) domain);gene_ontology_id=GO:0003779;best_blast_hit_tair=AT1G64320.1 myosin heavy chain-like protein;best_blast_hit_sprot=sp|P24043|LAMA2_HUMAN Laminin subunit alpha-2;best_blast_hit_trembl_plants=tr|A0A072TUS7|A0A072TUS7_MEDTR Myosin heavy chain-like protein	Myosin heavy chain-like protein; TAIR: AT1G64320.1 myosin heavy chain-like protein; Swiss-Prot: sp|P24043|LAMA2_HUMAN Laminin subunit alpha-2; TrEMBL-Plants: tr|A0A072TUS7|A0A072TUS7_MEDTR Myosin heavy chain-like protein; Found in the gene: LotjaGi2g1v0440300
LotjaGi2g1v0440300.1.nasc002	LotjaGi2g1v0440300	LotjaGi2g1v0440300																									536	45	0.37473	9.09915	1	0.0196575	noncoding	LjG1.1_chr2	93670675	93675619	4945	+		GO:0003779	Myosin heavy chain-like protein;interpro_id=IPR011684 (Protein Networked (NET), actin-binding (NAB) domain);gene_ontology_id=GO:0003779;best_blast_hit_tair=AT1G64320.1 myosin heavy chain-like protein;best_blast_hit_sprot=sp|P24043|LAMA2_HUMAN Laminin subunit alpha-2;best_blast_hit_trembl_plants=tr|A0A072TUS7|A0A072TUS7_MEDTR Myosin heavy chain-like protein	Myosin heavy chain-like protein; TAIR: AT1G64320.1 myosin heavy chain-like protein; Swiss-Prot: sp|P24043|LAMA2_HUMAN Laminin subunit alpha-2; TrEMBL-Plants: tr|A0A072TUS7|A0A072TUS7_MEDTR Myosin heavy chain-like protein; Found in the gene: LotjaGi2g1v0440300
LotjaGi2g1v0440400.1	LotjaGi2g1v0440400	LotjaGi2g1v0440400	LotjaGi2g1v0440400.1.p1																						TRUE	0.9982	3244	257	0.33979	9.24826	1	0.991238	coding	LjG1.1_chr2	93675677	93680490	4814	-		GO:0005347, GO:0016020, GO:0016021, GO:0055085	Mitochondrial carrier-like protein;interpro_id=IPR018108 (Mitochondrial substrate/solute carrier), IPR023395 (Mitochondrial carrier domain);gene_ontology_id=GO:0016020, GO:0016021, GO:0055085;best_blast_hit_tair=AT4G01100.1 adenine nucleotide transporter 1;best_blast_hit_sprot=sp|O04619|ADNT1_ARATH Mitochondrial adenine nucleotide transporter ADNT1;best_blast_hit_trembl_plants=tr|K7LML0|K7LML0_SOYBN Uncharacterized protein, Mitochondrial carrier-like protein;interpro_id=IPR018108 (Mitochondrial substrate/solute carrier), IPR023395 (Mitochondrial carrier domain);gene_ontology_id=GO:0016020, GO:0016021, GO:0055085;best_blast_hit_tair=AT4G01100.1 adenine nucleotide transporter 1;best_blast_hit_sprot=sp|O04619|ADNT1_ARATH Mitochondrial adenine nucleotide transporter ADNT1;best_blast_hit_trembl_plants=tr|I1JAC3|I1JAC3_SOYBN Uncharacterized protein, Mitochondrial carrier-like protein;interpro_id=N.A.;gene_ontology_id=GO:0016020, GO:0016021, GO:0055085;best_blast_hit_tair=AT4G01100.1 adenine nucleotide transporter 1;best_blast_hit_sprot=sp|O04619|ADNT1_ARATH Mitochondrial adenine nucleotide transporter ADNT1;best_blast_hit_trembl_plants=tr|K7LML0|K7LML0_SOYBN Uncharacterized protein, Mitochondrial carrier-like protein;interpro_id=IPR018108 (Mitochondrial substrate/solute carrier), IPR023395 (Mitochondrial carrier domain);gene_ontology_id=GO:0016020, GO:0016021, GO:0055085;best_blast_hit_tair=AT4G01100.1 adenine nucleotide transporter 1;best_blast_hit_sprot=sp|O04619|ADNT1_ARATH Mitochondrial adenine nucleotide transporter ADNT1;best_blast_hit_trembl_plants=tr|A0A151TK07|A0A151TK07_CAJCA Uncharacterized protein	Mitochondrial carrier-like protein; TAIR: AT4G01100.1 adenine nucleotide transporter 1; Swiss-Prot: sp|O04619|ADNT1_ARATH Mitochondrial adenine nucleotide transporter ADNT1; TrEMBL-Plants: tr|I1JAC3|I1JAC3_SOYBN Uncharacterized protein; Found in the gene: LotjaGi2g1v0440400, Mitochondrial carrier-like protein; TAIR: AT4G01100.1 adenine nucleotide transporter 1; Swiss-Prot: sp|O04619|ADNT1_ARATH Mitochondrial adenine nucleotide transporter ADNT1; TrEMBL-Plants: tr|K7LML0|K7LML0_SOYBN Uncharacterized protein; Found in the gene: LotjaGi2g1v0440400
LotjaGi2g1v0440400.1.nasc001	LotjaGi2g1v0440400	LotjaGi2g1v0440400																									1801	57	0.26283	9.52097	-1	0.174287	noncoding	LjG1.1_chr2	93675677	93680490	4814	-		GO:0005347, GO:0016020, GO:0016021, GO:0055085	Mitochondrial carrier-like protein;interpro_id=IPR018108 (Mitochondrial substrate/solute carrier), IPR023395 (Mitochondrial carrier domain);gene_ontology_id=GO:0016020, GO:0016021, GO:0055085;best_blast_hit_tair=AT4G01100.1 adenine nucleotide transporter 1;best_blast_hit_sprot=sp|O04619|ADNT1_ARATH Mitochondrial adenine nucleotide transporter ADNT1;best_blast_hit_trembl_plants=tr|K7LML0|K7LML0_SOYBN Uncharacterized protein, Mitochondrial carrier-like protein;interpro_id=IPR018108 (Mitochondrial substrate/solute carrier), IPR023395 (Mitochondrial carrier domain);gene_ontology_id=GO:0016020, GO:0016021, GO:0055085;best_blast_hit_tair=AT4G01100.1 adenine nucleotide transporter 1;best_blast_hit_sprot=sp|O04619|ADNT1_ARATH Mitochondrial adenine nucleotide transporter ADNT1;best_blast_hit_trembl_plants=tr|I1JAC3|I1JAC3_SOYBN Uncharacterized protein, Mitochondrial carrier-like protein;interpro_id=N.A.;gene_ontology_id=GO:0016020, GO:0016021, GO:0055085;best_blast_hit_tair=AT4G01100.1 adenine nucleotide transporter 1;best_blast_hit_sprot=sp|O04619|ADNT1_ARATH Mitochondrial adenine nucleotide transporter ADNT1;best_blast_hit_trembl_plants=tr|K7LML0|K7LML0_SOYBN Uncharacterized protein, Mitochondrial carrier-like protein;interpro_id=IPR018108 (Mitochondrial substrate/solute carrier), IPR023395 (Mitochondrial carrier domain);gene_ontology_id=GO:0016020, GO:0016021, GO:0055085;best_blast_hit_tair=AT4G01100.1 adenine nucleotide transporter 1;best_blast_hit_sprot=sp|O04619|ADNT1_ARATH Mitochondrial adenine nucleotide transporter ADNT1;best_blast_hit_trembl_plants=tr|A0A151TK07|A0A151TK07_CAJCA Uncharacterized protein	Mitochondrial carrier-like protein; TAIR: AT4G01100.1 adenine nucleotide transporter 1; Swiss-Prot: sp|O04619|ADNT1_ARATH Mitochondrial adenine nucleotide transporter ADNT1; TrEMBL-Plants: tr|I1JAC3|I1JAC3_SOYBN Uncharacterized protein; Found in the gene: LotjaGi2g1v0440400, Mitochondrial carrier-like protein; TAIR: AT4G01100.1 adenine nucleotide transporter 1; Swiss-Prot: sp|O04619|ADNT1_ARATH Mitochondrial adenine nucleotide transporter ADNT1; TrEMBL-Plants: tr|K7LML0|K7LML0_SOYBN Uncharacterized protein; Found in the gene: LotjaGi2g1v0440400
LotjaGi2g1v0440400.1.nasc002	LotjaGi2g1v0440400	LotjaGi2g1v0440400																									2352	91	0.24897	9.97998	1	0.0710223	noncoding	LjG1.1_chr2	93675677	93680490	4814	-		GO:0005347, GO:0016020, GO:0016021, GO:0055085	Mitochondrial carrier-like protein;interpro_id=IPR018108 (Mitochondrial substrate/solute carrier), IPR023395 (Mitochondrial carrier domain);gene_ontology_id=GO:0016020, GO:0016021, GO:0055085;best_blast_hit_tair=AT4G01100.1 adenine nucleotide transporter 1;best_blast_hit_sprot=sp|O04619|ADNT1_ARATH Mitochondrial adenine nucleotide transporter ADNT1;best_blast_hit_trembl_plants=tr|K7LML0|K7LML0_SOYBN Uncharacterized protein, Mitochondrial carrier-like protein;interpro_id=IPR018108 (Mitochondrial substrate/solute carrier), IPR023395 (Mitochondrial carrier domain);gene_ontology_id=GO:0016020, GO:0016021, GO:0055085;best_blast_hit_tair=AT4G01100.1 adenine nucleotide transporter 1;best_blast_hit_sprot=sp|O04619|ADNT1_ARATH Mitochondrial adenine nucleotide transporter ADNT1;best_blast_hit_trembl_plants=tr|I1JAC3|I1JAC3_SOYBN Uncharacterized protein, Mitochondrial carrier-like protein;interpro_id=N.A.;gene_ontology_id=GO:0016020, GO:0016021, GO:0055085;best_blast_hit_tair=AT4G01100.1 adenine nucleotide transporter 1;best_blast_hit_sprot=sp|O04619|ADNT1_ARATH Mitochondrial adenine nucleotide transporter ADNT1;best_blast_hit_trembl_plants=tr|K7LML0|K7LML0_SOYBN Uncharacterized protein, Mitochondrial carrier-like protein;interpro_id=IPR018108 (Mitochondrial substrate/solute carrier), IPR023395 (Mitochondrial carrier domain);gene_ontology_id=GO:0016020, GO:0016021, GO:0055085;best_blast_hit_tair=AT4G01100.1 adenine nucleotide transporter 1;best_blast_hit_sprot=sp|O04619|ADNT1_ARATH Mitochondrial adenine nucleotide transporter ADNT1;best_blast_hit_trembl_plants=tr|A0A151TK07|A0A151TK07_CAJCA Uncharacterized protein	Mitochondrial carrier-like protein; TAIR: AT4G01100.1 adenine nucleotide transporter 1; Swiss-Prot: sp|O04619|ADNT1_ARATH Mitochondrial adenine nucleotide transporter ADNT1; TrEMBL-Plants: tr|I1JAC3|I1JAC3_SOYBN Uncharacterized protein; Found in the gene: LotjaGi2g1v0440400, Mitochondrial carrier-like protein; TAIR: AT4G01100.1 adenine nucleotide transporter 1; Swiss-Prot: sp|O04619|ADNT1_ARATH Mitochondrial adenine nucleotide transporter ADNT1; TrEMBL-Plants: tr|K7LML0|K7LML0_SOYBN Uncharacterized protein; Found in the gene: LotjaGi2g1v0440400
LotjaGi2g1v0440400.1.nasc003	LotjaGi2g1v0440400	LotjaGi2g1v0440400																									3053	91	0.28159	9.97998	1	0.0675269	noncoding	LjG1.1_chr2	93675677	93680490	4814	-		GO:0005347, GO:0016020, GO:0016021, GO:0055085	Mitochondrial carrier-like protein;interpro_id=IPR018108 (Mitochondrial substrate/solute carrier), IPR023395 (Mitochondrial carrier domain);gene_ontology_id=GO:0016020, GO:0016021, GO:0055085;best_blast_hit_tair=AT4G01100.1 adenine nucleotide transporter 1;best_blast_hit_sprot=sp|O04619|ADNT1_ARATH Mitochondrial adenine nucleotide transporter ADNT1;best_blast_hit_trembl_plants=tr|K7LML0|K7LML0_SOYBN Uncharacterized protein, Mitochondrial carrier-like protein;interpro_id=IPR018108 (Mitochondrial substrate/solute carrier), IPR023395 (Mitochondrial carrier domain);gene_ontology_id=GO:0016020, GO:0016021, GO:0055085;best_blast_hit_tair=AT4G01100.1 adenine nucleotide transporter 1;best_blast_hit_sprot=sp|O04619|ADNT1_ARATH Mitochondrial adenine nucleotide transporter ADNT1;best_blast_hit_trembl_plants=tr|I1JAC3|I1JAC3_SOYBN Uncharacterized protein, Mitochondrial carrier-like protein;interpro_id=N.A.;gene_ontology_id=GO:0016020, GO:0016021, GO:0055085;best_blast_hit_tair=AT4G01100.1 adenine nucleotide transporter 1;best_blast_hit_sprot=sp|O04619|ADNT1_ARATH Mitochondrial adenine nucleotide transporter ADNT1;best_blast_hit_trembl_plants=tr|K7LML0|K7LML0_SOYBN Uncharacterized protein, Mitochondrial carrier-like protein;interpro_id=IPR018108 (Mitochondrial substrate/solute carrier), IPR023395 (Mitochondrial carrier domain);gene_ontology_id=GO:0016020, GO:0016021, GO:0055085;best_blast_hit_tair=AT4G01100.1 adenine nucleotide transporter 1;best_blast_hit_sprot=sp|O04619|ADNT1_ARATH Mitochondrial adenine nucleotide transporter ADNT1;best_blast_hit_trembl_plants=tr|A0A151TK07|A0A151TK07_CAJCA Uncharacterized protein	Mitochondrial carrier-like protein; TAIR: AT4G01100.1 adenine nucleotide transporter 1; Swiss-Prot: sp|O04619|ADNT1_ARATH Mitochondrial adenine nucleotide transporter ADNT1; TrEMBL-Plants: tr|I1JAC3|I1JAC3_SOYBN Uncharacterized protein; Found in the gene: LotjaGi2g1v0440400, Mitochondrial carrier-like protein; TAIR: AT4G01100.1 adenine nucleotide transporter 1; Swiss-Prot: sp|O04619|ADNT1_ARATH Mitochondrial adenine nucleotide transporter ADNT1; TrEMBL-Plants: tr|K7LML0|K7LML0_SOYBN Uncharacterized protein; Found in the gene: LotjaGi2g1v0440400
LotjaGi2g1v0440400.1.nasc004	LotjaGi2g1v0440400	LotjaGi2g1v0440400																									2534	94	0.27799	9.62231	1	0.0710875	noncoding	LjG1.1_chr2	93675677	93680490	4814	-		GO:0005347, GO:0016020, GO:0016021, GO:0055085	Mitochondrial carrier-like protein;interpro_id=IPR018108 (Mitochondrial substrate/solute carrier), IPR023395 (Mitochondrial carrier domain);gene_ontology_id=GO:0016020, GO:0016021, GO:0055085;best_blast_hit_tair=AT4G01100.1 adenine nucleotide transporter 1;best_blast_hit_sprot=sp|O04619|ADNT1_ARATH Mitochondrial adenine nucleotide transporter ADNT1;best_blast_hit_trembl_plants=tr|K7LML0|K7LML0_SOYBN Uncharacterized protein, Mitochondrial carrier-like protein;interpro_id=IPR018108 (Mitochondrial substrate/solute carrier), IPR023395 (Mitochondrial carrier domain);gene_ontology_id=GO:0016020, GO:0016021, GO:0055085;best_blast_hit_tair=AT4G01100.1 adenine nucleotide transporter 1;best_blast_hit_sprot=sp|O04619|ADNT1_ARATH Mitochondrial adenine nucleotide transporter ADNT1;best_blast_hit_trembl_plants=tr|I1JAC3|I1JAC3_SOYBN Uncharacterized protein, Mitochondrial carrier-like protein;interpro_id=N.A.;gene_ontology_id=GO:0016020, GO:0016021, GO:0055085;best_blast_hit_tair=AT4G01100.1 adenine nucleotide transporter 1;best_blast_hit_sprot=sp|O04619|ADNT1_ARATH Mitochondrial adenine nucleotide transporter ADNT1;best_blast_hit_trembl_plants=tr|K7LML0|K7LML0_SOYBN Uncharacterized protein, Mitochondrial carrier-like protein;interpro_id=IPR018108 (Mitochondrial substrate/solute carrier), IPR023395 (Mitochondrial carrier domain);gene_ontology_id=GO:0016020, GO:0016021, GO:0055085;best_blast_hit_tair=AT4G01100.1 adenine nucleotide transporter 1;best_blast_hit_sprot=sp|O04619|ADNT1_ARATH Mitochondrial adenine nucleotide transporter ADNT1;best_blast_hit_trembl_plants=tr|A0A151TK07|A0A151TK07_CAJCA Uncharacterized protein	Mitochondrial carrier-like protein; TAIR: AT4G01100.1 adenine nucleotide transporter 1; Swiss-Prot: sp|O04619|ADNT1_ARATH Mitochondrial adenine nucleotide transporter ADNT1; TrEMBL-Plants: tr|I1JAC3|I1JAC3_SOYBN Uncharacterized protein; Found in the gene: LotjaGi2g1v0440400, Mitochondrial carrier-like protein; TAIR: AT4G01100.1 adenine nucleotide transporter 1; Swiss-Prot: sp|O04619|ADNT1_ARATH Mitochondrial adenine nucleotide transporter ADNT1; TrEMBL-Plants: tr|K7LML0|K7LML0_SOYBN Uncharacterized protein; Found in the gene: LotjaGi2g1v0440400
LotjaGi2g1v0440400.1.nasc005	LotjaGi2g1v0440400	LotjaGi2g1v0440400	LotjaGi2g1v0440400.1.nasc005.p1																						TRUE	0.96	2625	120	0.30669	9.69168	1	0.179476	noncoding	LjG1.1_chr2	93675677	93680490	4814	-		GO:0005347, GO:0016020, GO:0016021, GO:0055085	Mitochondrial carrier-like protein;interpro_id=IPR018108 (Mitochondrial substrate/solute carrier), IPR023395 (Mitochondrial carrier domain);gene_ontology_id=GO:0016020, GO:0016021, GO:0055085;best_blast_hit_tair=AT4G01100.1 adenine nucleotide transporter 1;best_blast_hit_sprot=sp|O04619|ADNT1_ARATH Mitochondrial adenine nucleotide transporter ADNT1;best_blast_hit_trembl_plants=tr|K7LML0|K7LML0_SOYBN Uncharacterized protein, Mitochondrial carrier-like protein;interpro_id=IPR018108 (Mitochondrial substrate/solute carrier), IPR023395 (Mitochondrial carrier domain);gene_ontology_id=GO:0016020, GO:0016021, GO:0055085;best_blast_hit_tair=AT4G01100.1 adenine nucleotide transporter 1;best_blast_hit_sprot=sp|O04619|ADNT1_ARATH Mitochondrial adenine nucleotide transporter ADNT1;best_blast_hit_trembl_plants=tr|I1JAC3|I1JAC3_SOYBN Uncharacterized protein, Mitochondrial carrier-like protein;interpro_id=N.A.;gene_ontology_id=GO:0016020, GO:0016021, GO:0055085;best_blast_hit_tair=AT4G01100.1 adenine nucleotide transporter 1;best_blast_hit_sprot=sp|O04619|ADNT1_ARATH Mitochondrial adenine nucleotide transporter ADNT1;best_blast_hit_trembl_plants=tr|K7LML0|K7LML0_SOYBN Uncharacterized protein, Mitochondrial carrier-like protein;interpro_id=IPR018108 (Mitochondrial substrate/solute carrier), IPR023395 (Mitochondrial carrier domain);gene_ontology_id=GO:0016020, GO:0016021, GO:0055085;best_blast_hit_tair=AT4G01100.1 adenine nucleotide transporter 1;best_blast_hit_sprot=sp|O04619|ADNT1_ARATH Mitochondrial adenine nucleotide transporter ADNT1;best_blast_hit_trembl_plants=tr|A0A151TK07|A0A151TK07_CAJCA Uncharacterized protein	Mitochondrial carrier-like protein; TAIR: AT4G01100.1 adenine nucleotide transporter 1; Swiss-Prot: sp|O04619|ADNT1_ARATH Mitochondrial adenine nucleotide transporter ADNT1; TrEMBL-Plants: tr|I1JAC3|I1JAC3_SOYBN Uncharacterized protein; Found in the gene: LotjaGi2g1v0440400, Mitochondrial carrier-like protein; TAIR: AT4G01100.1 adenine nucleotide transporter 1; Swiss-Prot: sp|O04619|ADNT1_ARATH Mitochondrial adenine nucleotide transporter ADNT1; TrEMBL-Plants: tr|K7LML0|K7LML0_SOYBN Uncharacterized protein; Found in the gene: LotjaGi2g1v0440400
LotjaGi2g1v0440400.1.nasc006	LotjaGi2g1v0440400	LotjaGi2g1v0440400	LotjaGi2g1v0440400.1.nasc006.p1																						TRUE	0.99779	3231	249	0.31929	9.17561	1	0.973514	coding	LjG1.1_chr2	93675677	93680490	4814	-		GO:0005347, GO:0016020, GO:0016021, GO:0055085	Mitochondrial carrier-like protein;interpro_id=IPR018108 (Mitochondrial substrate/solute carrier), IPR023395 (Mitochondrial carrier domain);gene_ontology_id=GO:0016020, GO:0016021, GO:0055085;best_blast_hit_tair=AT4G01100.1 adenine nucleotide transporter 1;best_blast_hit_sprot=sp|O04619|ADNT1_ARATH Mitochondrial adenine nucleotide transporter ADNT1;best_blast_hit_trembl_plants=tr|K7LML0|K7LML0_SOYBN Uncharacterized protein, Mitochondrial carrier-like protein;interpro_id=IPR018108 (Mitochondrial substrate/solute carrier), IPR023395 (Mitochondrial carrier domain);gene_ontology_id=GO:0016020, GO:0016021, GO:0055085;best_blast_hit_tair=AT4G01100.1 adenine nucleotide transporter 1;best_blast_hit_sprot=sp|O04619|ADNT1_ARATH Mitochondrial adenine nucleotide transporter ADNT1;best_blast_hit_trembl_plants=tr|I1JAC3|I1JAC3_SOYBN Uncharacterized protein, Mitochondrial carrier-like protein;interpro_id=N.A.;gene_ontology_id=GO:0016020, GO:0016021, GO:0055085;best_blast_hit_tair=AT4G01100.1 adenine nucleotide transporter 1;best_blast_hit_sprot=sp|O04619|ADNT1_ARATH Mitochondrial adenine nucleotide transporter ADNT1;best_blast_hit_trembl_plants=tr|K7LML0|K7LML0_SOYBN Uncharacterized protein, Mitochondrial carrier-like protein;interpro_id=IPR018108 (Mitochondrial substrate/solute carrier), IPR023395 (Mitochondrial carrier domain);gene_ontology_id=GO:0016020, GO:0016021, GO:0055085;best_blast_hit_tair=AT4G01100.1 adenine nucleotide transporter 1;best_blast_hit_sprot=sp|O04619|ADNT1_ARATH Mitochondrial adenine nucleotide transporter ADNT1;best_blast_hit_trembl_plants=tr|A0A151TK07|A0A151TK07_CAJCA Uncharacterized protein	Mitochondrial carrier-like protein; TAIR: AT4G01100.1 adenine nucleotide transporter 1; Swiss-Prot: sp|O04619|ADNT1_ARATH Mitochondrial adenine nucleotide transporter ADNT1; TrEMBL-Plants: tr|I1JAC3|I1JAC3_SOYBN Uncharacterized protein; Found in the gene: LotjaGi2g1v0440400, Mitochondrial carrier-like protein; TAIR: AT4G01100.1 adenine nucleotide transporter 1; Swiss-Prot: sp|O04619|ADNT1_ARATH Mitochondrial adenine nucleotide transporter ADNT1; TrEMBL-Plants: tr|K7LML0|K7LML0_SOYBN Uncharacterized protein; Found in the gene: LotjaGi2g1v0440400
LotjaGi2g1v0440400.2	LotjaGi2g1v0440400	LotjaGi2g1v0440400	LotjaGi2g1v0440400.2.p1																						TRUE	0.9923	2931	332	0.39527	9.63121	1	0.99997	coding	LjG1.1_chr2	93675677	93680490	4814	-		GO:0005347, GO:0016020, GO:0016021, GO:0055085	Mitochondrial carrier-like protein;interpro_id=IPR018108 (Mitochondrial substrate/solute carrier), IPR023395 (Mitochondrial carrier domain);gene_ontology_id=GO:0016020, GO:0016021, GO:0055085;best_blast_hit_tair=AT4G01100.1 adenine nucleotide transporter 1;best_blast_hit_sprot=sp|O04619|ADNT1_ARATH Mitochondrial adenine nucleotide transporter ADNT1;best_blast_hit_trembl_plants=tr|K7LML0|K7LML0_SOYBN Uncharacterized protein, Mitochondrial carrier-like protein;interpro_id=IPR018108 (Mitochondrial substrate/solute carrier), IPR023395 (Mitochondrial carrier domain);gene_ontology_id=GO:0016020, GO:0016021, GO:0055085;best_blast_hit_tair=AT4G01100.1 adenine nucleotide transporter 1;best_blast_hit_sprot=sp|O04619|ADNT1_ARATH Mitochondrial adenine nucleotide transporter ADNT1;best_blast_hit_trembl_plants=tr|I1JAC3|I1JAC3_SOYBN Uncharacterized protein, Mitochondrial carrier-like protein;interpro_id=N.A.;gene_ontology_id=GO:0016020, GO:0016021, GO:0055085;best_blast_hit_tair=AT4G01100.1 adenine nucleotide transporter 1;best_blast_hit_sprot=sp|O04619|ADNT1_ARATH Mitochondrial adenine nucleotide transporter ADNT1;best_blast_hit_trembl_plants=tr|K7LML0|K7LML0_SOYBN Uncharacterized protein, Mitochondrial carrier-like protein;interpro_id=IPR018108 (Mitochondrial substrate/solute carrier), IPR023395 (Mitochondrial carrier domain);gene_ontology_id=GO:0016020, GO:0016021, GO:0055085;best_blast_hit_tair=AT4G01100.1 adenine nucleotide transporter 1;best_blast_hit_sprot=sp|O04619|ADNT1_ARATH Mitochondrial adenine nucleotide transporter ADNT1;best_blast_hit_trembl_plants=tr|A0A151TK07|A0A151TK07_CAJCA Uncharacterized protein	Mitochondrial carrier-like protein; TAIR: AT4G01100.1 adenine nucleotide transporter 1; Swiss-Prot: sp|O04619|ADNT1_ARATH Mitochondrial adenine nucleotide transporter ADNT1; TrEMBL-Plants: tr|I1JAC3|I1JAC3_SOYBN Uncharacterized protein; Found in the gene: LotjaGi2g1v0440400, Mitochondrial carrier-like protein; TAIR: AT4G01100.1 adenine nucleotide transporter 1; Swiss-Prot: sp|O04619|ADNT1_ARATH Mitochondrial adenine nucleotide transporter ADNT1; TrEMBL-Plants: tr|K7LML0|K7LML0_SOYBN Uncharacterized protein; Found in the gene: LotjaGi2g1v0440400
LotjaGi2g1v0440400.2.nasc002	LotjaGi2g1v0440400	LotjaGi2g1v0440400																									2085	91	0.27207	9.97998	1	0.0662801	noncoding	LjG1.1_chr2	93675677	93680490	4814	-		GO:0005347, GO:0016020, GO:0016021, GO:0055085	Mitochondrial carrier-like protein;interpro_id=IPR018108 (Mitochondrial substrate/solute carrier), IPR023395 (Mitochondrial carrier domain);gene_ontology_id=GO:0016020, GO:0016021, GO:0055085;best_blast_hit_tair=AT4G01100.1 adenine nucleotide transporter 1;best_blast_hit_sprot=sp|O04619|ADNT1_ARATH Mitochondrial adenine nucleotide transporter ADNT1;best_blast_hit_trembl_plants=tr|K7LML0|K7LML0_SOYBN Uncharacterized protein, Mitochondrial carrier-like protein;interpro_id=IPR018108 (Mitochondrial substrate/solute carrier), IPR023395 (Mitochondrial carrier domain);gene_ontology_id=GO:0016020, GO:0016021, GO:0055085;best_blast_hit_tair=AT4G01100.1 adenine nucleotide transporter 1;best_blast_hit_sprot=sp|O04619|ADNT1_ARATH Mitochondrial adenine nucleotide transporter ADNT1;best_blast_hit_trembl_plants=tr|I1JAC3|I1JAC3_SOYBN Uncharacterized protein, Mitochondrial carrier-like protein;interpro_id=N.A.;gene_ontology_id=GO:0016020, GO:0016021, GO:0055085;best_blast_hit_tair=AT4G01100.1 adenine nucleotide transporter 1;best_blast_hit_sprot=sp|O04619|ADNT1_ARATH Mitochondrial adenine nucleotide transporter ADNT1;best_blast_hit_trembl_plants=tr|K7LML0|K7LML0_SOYBN Uncharacterized protein, Mitochondrial carrier-like protein;interpro_id=IPR018108 (Mitochondrial substrate/solute carrier), IPR023395 (Mitochondrial carrier domain);gene_ontology_id=GO:0016020, GO:0016021, GO:0055085;best_blast_hit_tair=AT4G01100.1 adenine nucleotide transporter 1;best_blast_hit_sprot=sp|O04619|ADNT1_ARATH Mitochondrial adenine nucleotide transporter ADNT1;best_blast_hit_trembl_plants=tr|A0A151TK07|A0A151TK07_CAJCA Uncharacterized protein	Mitochondrial carrier-like protein; TAIR: AT4G01100.1 adenine nucleotide transporter 1; Swiss-Prot: sp|O04619|ADNT1_ARATH Mitochondrial adenine nucleotide transporter ADNT1; TrEMBL-Plants: tr|I1JAC3|I1JAC3_SOYBN Uncharacterized protein; Found in the gene: LotjaGi2g1v0440400, Mitochondrial carrier-like protein; TAIR: AT4G01100.1 adenine nucleotide transporter 1; Swiss-Prot: sp|O04619|ADNT1_ARATH Mitochondrial adenine nucleotide transporter ADNT1; TrEMBL-Plants: tr|K7LML0|K7LML0_SOYBN Uncharacterized protein; Found in the gene: LotjaGi2g1v0440400
LotjaGi2g1v0440400.2.nasc003	LotjaGi2g1v0440400	LotjaGi2g1v0440400																									2039	137	0.31463	9.44412	-1	0.166068	noncoding	LjG1.1_chr2	93675677	93680490	4814	-		GO:0005347, GO:0016020, GO:0016021, GO:0055085	Mitochondrial carrier-like protein;interpro_id=IPR018108 (Mitochondrial substrate/solute carrier), IPR023395 (Mitochondrial carrier domain);gene_ontology_id=GO:0016020, GO:0016021, GO:0055085;best_blast_hit_tair=AT4G01100.1 adenine nucleotide transporter 1;best_blast_hit_sprot=sp|O04619|ADNT1_ARATH Mitochondrial adenine nucleotide transporter ADNT1;best_blast_hit_trembl_plants=tr|K7LML0|K7LML0_SOYBN Uncharacterized protein, Mitochondrial carrier-like protein;interpro_id=IPR018108 (Mitochondrial substrate/solute carrier), IPR023395 (Mitochondrial carrier domain);gene_ontology_id=GO:0016020, GO:0016021, GO:0055085;best_blast_hit_tair=AT4G01100.1 adenine nucleotide transporter 1;best_blast_hit_sprot=sp|O04619|ADNT1_ARATH Mitochondrial adenine nucleotide transporter ADNT1;best_blast_hit_trembl_plants=tr|I1JAC3|I1JAC3_SOYBN Uncharacterized protein, Mitochondrial carrier-like protein;interpro_id=N.A.;gene_ontology_id=GO:0016020, GO:0016021, GO:0055085;best_blast_hit_tair=AT4G01100.1 adenine nucleotide transporter 1;best_blast_hit_sprot=sp|O04619|ADNT1_ARATH Mitochondrial adenine nucleotide transporter ADNT1;best_blast_hit_trembl_plants=tr|K7LML0|K7LML0_SOYBN Uncharacterized protein, Mitochondrial carrier-like protein;interpro_id=IPR018108 (Mitochondrial substrate/solute carrier), IPR023395 (Mitochondrial carrier domain);gene_ontology_id=GO:0016020, GO:0016021, GO:0055085;best_blast_hit_tair=AT4G01100.1 adenine nucleotide transporter 1;best_blast_hit_sprot=sp|O04619|ADNT1_ARATH Mitochondrial adenine nucleotide transporter ADNT1;best_blast_hit_trembl_plants=tr|A0A151TK07|A0A151TK07_CAJCA Uncharacterized protein	Mitochondrial carrier-like protein; TAIR: AT4G01100.1 adenine nucleotide transporter 1; Swiss-Prot: sp|O04619|ADNT1_ARATH Mitochondrial adenine nucleotide transporter ADNT1; TrEMBL-Plants: tr|I1JAC3|I1JAC3_SOYBN Uncharacterized protein; Found in the gene: LotjaGi2g1v0440400, Mitochondrial carrier-like protein; TAIR: AT4G01100.1 adenine nucleotide transporter 1; Swiss-Prot: sp|O04619|ADNT1_ARATH Mitochondrial adenine nucleotide transporter ADNT1; TrEMBL-Plants: tr|K7LML0|K7LML0_SOYBN Uncharacterized protein; Found in the gene: LotjaGi2g1v0440400
LotjaGi2g1v0440400.2.nasc004	LotjaGi2g1v0440400	LotjaGi2g1v0440400	LotjaGi2g1v0440400.2.nasc004.p1																						FALSE	0.73088	2740	134	0.32331	10.0024	1	0.308024	noncoding	LjG1.1_chr2	93675677	93680490	4814	-		GO:0005347, GO:0016020, GO:0016021, GO:0055085	Mitochondrial carrier-like protein;interpro_id=IPR018108 (Mitochondrial substrate/solute carrier), IPR023395 (Mitochondrial carrier domain);gene_ontology_id=GO:0016020, GO:0016021, GO:0055085;best_blast_hit_tair=AT4G01100.1 adenine nucleotide transporter 1;best_blast_hit_sprot=sp|O04619|ADNT1_ARATH Mitochondrial adenine nucleotide transporter ADNT1;best_blast_hit_trembl_plants=tr|K7LML0|K7LML0_SOYBN Uncharacterized protein, Mitochondrial carrier-like protein;interpro_id=IPR018108 (Mitochondrial substrate/solute carrier), IPR023395 (Mitochondrial carrier domain);gene_ontology_id=GO:0016020, GO:0016021, GO:0055085;best_blast_hit_tair=AT4G01100.1 adenine nucleotide transporter 1;best_blast_hit_sprot=sp|O04619|ADNT1_ARATH Mitochondrial adenine nucleotide transporter ADNT1;best_blast_hit_trembl_plants=tr|I1JAC3|I1JAC3_SOYBN Uncharacterized protein, Mitochondrial carrier-like protein;interpro_id=N.A.;gene_ontology_id=GO:0016020, GO:0016021, GO:0055085;best_blast_hit_tair=AT4G01100.1 adenine nucleotide transporter 1;best_blast_hit_sprot=sp|O04619|ADNT1_ARATH Mitochondrial adenine nucleotide transporter ADNT1;best_blast_hit_trembl_plants=tr|K7LML0|K7LML0_SOYBN Uncharacterized protein, Mitochondrial carrier-like protein;interpro_id=IPR018108 (Mitochondrial substrate/solute carrier), IPR023395 (Mitochondrial carrier domain);gene_ontology_id=GO:0016020, GO:0016021, GO:0055085;best_blast_hit_tair=AT4G01100.1 adenine nucleotide transporter 1;best_blast_hit_sprot=sp|O04619|ADNT1_ARATH Mitochondrial adenine nucleotide transporter ADNT1;best_blast_hit_trembl_plants=tr|A0A151TK07|A0A151TK07_CAJCA Uncharacterized protein	Mitochondrial carrier-like protein; TAIR: AT4G01100.1 adenine nucleotide transporter 1; Swiss-Prot: sp|O04619|ADNT1_ARATH Mitochondrial adenine nucleotide transporter ADNT1; TrEMBL-Plants: tr|I1JAC3|I1JAC3_SOYBN Uncharacterized protein; Found in the gene: LotjaGi2g1v0440400, Mitochondrial carrier-like protein; TAIR: AT4G01100.1 adenine nucleotide transporter 1; Swiss-Prot: sp|O04619|ADNT1_ARATH Mitochondrial adenine nucleotide transporter ADNT1; TrEMBL-Plants: tr|K7LML0|K7LML0_SOYBN Uncharacterized protein; Found in the gene: LotjaGi2g1v0440400
LotjaGi2g1v0440400.2.nasc005	LotjaGi2g1v0440400	LotjaGi2g1v0440400	LotjaGi2g1v0440400.2.nasc005.p1																						FALSE	0.85718	2221	169	0.32576	10.1098	1	0.606352	coding	LjG1.1_chr2	93675677	93680490	4814	-		GO:0005347, GO:0016020, GO:0016021, GO:0055085	Mitochondrial carrier-like protein;interpro_id=IPR018108 (Mitochondrial substrate/solute carrier), IPR023395 (Mitochondrial carrier domain);gene_ontology_id=GO:0016020, GO:0016021, GO:0055085;best_blast_hit_tair=AT4G01100.1 adenine nucleotide transporter 1;best_blast_hit_sprot=sp|O04619|ADNT1_ARATH Mitochondrial adenine nucleotide transporter ADNT1;best_blast_hit_trembl_plants=tr|K7LML0|K7LML0_SOYBN Uncharacterized protein, Mitochondrial carrier-like protein;interpro_id=IPR018108 (Mitochondrial substrate/solute carrier), IPR023395 (Mitochondrial carrier domain);gene_ontology_id=GO:0016020, GO:0016021, GO:0055085;best_blast_hit_tair=AT4G01100.1 adenine nucleotide transporter 1;best_blast_hit_sprot=sp|O04619|ADNT1_ARATH Mitochondrial adenine nucleotide transporter ADNT1;best_blast_hit_trembl_plants=tr|I1JAC3|I1JAC3_SOYBN Uncharacterized protein, Mitochondrial carrier-like protein;interpro_id=N.A.;gene_ontology_id=GO:0016020, GO:0016021, GO:0055085;best_blast_hit_tair=AT4G01100.1 adenine nucleotide transporter 1;best_blast_hit_sprot=sp|O04619|ADNT1_ARATH Mitochondrial adenine nucleotide transporter ADNT1;best_blast_hit_trembl_plants=tr|K7LML0|K7LML0_SOYBN Uncharacterized protein, Mitochondrial carrier-like protein;interpro_id=IPR018108 (Mitochondrial substrate/solute carrier), IPR023395 (Mitochondrial carrier domain);gene_ontology_id=GO:0016020, GO:0016021, GO:0055085;best_blast_hit_tair=AT4G01100.1 adenine nucleotide transporter 1;best_blast_hit_sprot=sp|O04619|ADNT1_ARATH Mitochondrial adenine nucleotide transporter ADNT1;best_blast_hit_trembl_plants=tr|A0A151TK07|A0A151TK07_CAJCA Uncharacterized protein	Mitochondrial carrier-like protein; TAIR: AT4G01100.1 adenine nucleotide transporter 1; Swiss-Prot: sp|O04619|ADNT1_ARATH Mitochondrial adenine nucleotide transporter ADNT1; TrEMBL-Plants: tr|I1JAC3|I1JAC3_SOYBN Uncharacterized protein; Found in the gene: LotjaGi2g1v0440400, Mitochondrial carrier-like protein; TAIR: AT4G01100.1 adenine nucleotide transporter 1; Swiss-Prot: sp|O04619|ADNT1_ARATH Mitochondrial adenine nucleotide transporter ADNT1; TrEMBL-Plants: tr|K7LML0|K7LML0_SOYBN Uncharacterized protein; Found in the gene: LotjaGi2g1v0440400
LotjaGi2g1v0440400.2.nasc006	LotjaGi2g1v0440400	LotjaGi2g1v0440400	LotjaGi2g1v0440400.2.nasc006.p1																						TRUE	0.90425	2312	195	0.32576	10.0947	1	0.793551	coding	LjG1.1_chr2	93675677	93680490	4814	-		GO:0005347, GO:0016020, GO:0016021, GO:0055085	Mitochondrial carrier-like protein;interpro_id=IPR018108 (Mitochondrial substrate/solute carrier), IPR023395 (Mitochondrial carrier domain);gene_ontology_id=GO:0016020, GO:0016021, GO:0055085;best_blast_hit_tair=AT4G01100.1 adenine nucleotide transporter 1;best_blast_hit_sprot=sp|O04619|ADNT1_ARATH Mitochondrial adenine nucleotide transporter ADNT1;best_blast_hit_trembl_plants=tr|K7LML0|K7LML0_SOYBN Uncharacterized protein, Mitochondrial carrier-like protein;interpro_id=IPR018108 (Mitochondrial substrate/solute carrier), IPR023395 (Mitochondrial carrier domain);gene_ontology_id=GO:0016020, GO:0016021, GO:0055085;best_blast_hit_tair=AT4G01100.1 adenine nucleotide transporter 1;best_blast_hit_sprot=sp|O04619|ADNT1_ARATH Mitochondrial adenine nucleotide transporter ADNT1;best_blast_hit_trembl_plants=tr|I1JAC3|I1JAC3_SOYBN Uncharacterized protein, Mitochondrial carrier-like protein;interpro_id=N.A.;gene_ontology_id=GO:0016020, GO:0016021, GO:0055085;best_blast_hit_tair=AT4G01100.1 adenine nucleotide transporter 1;best_blast_hit_sprot=sp|O04619|ADNT1_ARATH Mitochondrial adenine nucleotide transporter ADNT1;best_blast_hit_trembl_plants=tr|K7LML0|K7LML0_SOYBN Uncharacterized protein, Mitochondrial carrier-like protein;interpro_id=IPR018108 (Mitochondrial substrate/solute carrier), IPR023395 (Mitochondrial carrier domain);gene_ontology_id=GO:0016020, GO:0016021, GO:0055085;best_blast_hit_tair=AT4G01100.1 adenine nucleotide transporter 1;best_blast_hit_sprot=sp|O04619|ADNT1_ARATH Mitochondrial adenine nucleotide transporter ADNT1;best_blast_hit_trembl_plants=tr|A0A151TK07|A0A151TK07_CAJCA Uncharacterized protein	Mitochondrial carrier-like protein; TAIR: AT4G01100.1 adenine nucleotide transporter 1; Swiss-Prot: sp|O04619|ADNT1_ARATH Mitochondrial adenine nucleotide transporter ADNT1; TrEMBL-Plants: tr|I1JAC3|I1JAC3_SOYBN Uncharacterized protein; Found in the gene: LotjaGi2g1v0440400, Mitochondrial carrier-like protein; TAIR: AT4G01100.1 adenine nucleotide transporter 1; Swiss-Prot: sp|O04619|ADNT1_ARATH Mitochondrial adenine nucleotide transporter ADNT1; TrEMBL-Plants: tr|K7LML0|K7LML0_SOYBN Uncharacterized protein; Found in the gene: LotjaGi2g1v0440400
LotjaGi2g1v0440400.2.nasc007	LotjaGi2g1v0440400	LotjaGi2g1v0440400	LotjaGi2g1v0440400.2.nasc007.p1																						TRUE	0.99078	2918	324	0.36397	9.56977	1	0.999791	coding	LjG1.1_chr2	93675677	93680490	4814	-		GO:0005347, GO:0016020, GO:0016021, GO:0055085	Mitochondrial carrier-like protein;interpro_id=IPR018108 (Mitochondrial substrate/solute carrier), IPR023395 (Mitochondrial carrier domain);gene_ontology_id=GO:0016020, GO:0016021, GO:0055085;best_blast_hit_tair=AT4G01100.1 adenine nucleotide transporter 1;best_blast_hit_sprot=sp|O04619|ADNT1_ARATH Mitochondrial adenine nucleotide transporter ADNT1;best_blast_hit_trembl_plants=tr|K7LML0|K7LML0_SOYBN Uncharacterized protein, Mitochondrial carrier-like protein;interpro_id=IPR018108 (Mitochondrial substrate/solute carrier), IPR023395 (Mitochondrial carrier domain);gene_ontology_id=GO:0016020, GO:0016021, GO:0055085;best_blast_hit_tair=AT4G01100.1 adenine nucleotide transporter 1;best_blast_hit_sprot=sp|O04619|ADNT1_ARATH Mitochondrial adenine nucleotide transporter ADNT1;best_blast_hit_trembl_plants=tr|I1JAC3|I1JAC3_SOYBN Uncharacterized protein, Mitochondrial carrier-like protein;interpro_id=N.A.;gene_ontology_id=GO:0016020, GO:0016021, GO:0055085;best_blast_hit_tair=AT4G01100.1 adenine nucleotide transporter 1;best_blast_hit_sprot=sp|O04619|ADNT1_ARATH Mitochondrial adenine nucleotide transporter ADNT1;best_blast_hit_trembl_plants=tr|K7LML0|K7LML0_SOYBN Uncharacterized protein, Mitochondrial carrier-like protein;interpro_id=IPR018108 (Mitochondrial substrate/solute carrier), IPR023395 (Mitochondrial carrier domain);gene_ontology_id=GO:0016020, GO:0016021, GO:0055085;best_blast_hit_tair=AT4G01100.1 adenine nucleotide transporter 1;best_blast_hit_sprot=sp|O04619|ADNT1_ARATH Mitochondrial adenine nucleotide transporter ADNT1;best_blast_hit_trembl_plants=tr|A0A151TK07|A0A151TK07_CAJCA Uncharacterized protein	Mitochondrial carrier-like protein; TAIR: AT4G01100.1 adenine nucleotide transporter 1; Swiss-Prot: sp|O04619|ADNT1_ARATH Mitochondrial adenine nucleotide transporter ADNT1; TrEMBL-Plants: tr|I1JAC3|I1JAC3_SOYBN Uncharacterized protein; Found in the gene: LotjaGi2g1v0440400, Mitochondrial carrier-like protein; TAIR: AT4G01100.1 adenine nucleotide transporter 1; Swiss-Prot: sp|O04619|ADNT1_ARATH Mitochondrial adenine nucleotide transporter ADNT1; TrEMBL-Plants: tr|K7LML0|K7LML0_SOYBN Uncharacterized protein; Found in the gene: LotjaGi2g1v0440400
LotjaGi2g1v0440400.3	LotjaGi2g1v0440400	LotjaGi2g1v0440400	LotjaGi2g1v0440400.3.p1																						TRUE	0.98568	2961	342	0.39527	9.68484	1	0.99998	coding	LjG1.1_chr2	93675677	93680490	4814	-		GO:0005347, GO:0016020, GO:0016021, GO:0055085	Mitochondrial carrier-like protein;interpro_id=IPR018108 (Mitochondrial substrate/solute carrier), IPR023395 (Mitochondrial carrier domain);gene_ontology_id=GO:0016020, GO:0016021, GO:0055085;best_blast_hit_tair=AT4G01100.1 adenine nucleotide transporter 1;best_blast_hit_sprot=sp|O04619|ADNT1_ARATH Mitochondrial adenine nucleotide transporter ADNT1;best_blast_hit_trembl_plants=tr|K7LML0|K7LML0_SOYBN Uncharacterized protein, Mitochondrial carrier-like protein;interpro_id=IPR018108 (Mitochondrial substrate/solute carrier), IPR023395 (Mitochondrial carrier domain);gene_ontology_id=GO:0016020, GO:0016021, GO:0055085;best_blast_hit_tair=AT4G01100.1 adenine nucleotide transporter 1;best_blast_hit_sprot=sp|O04619|ADNT1_ARATH Mitochondrial adenine nucleotide transporter ADNT1;best_blast_hit_trembl_plants=tr|I1JAC3|I1JAC3_SOYBN Uncharacterized protein, Mitochondrial carrier-like protein;interpro_id=N.A.;gene_ontology_id=GO:0016020, GO:0016021, GO:0055085;best_blast_hit_tair=AT4G01100.1 adenine nucleotide transporter 1;best_blast_hit_sprot=sp|O04619|ADNT1_ARATH Mitochondrial adenine nucleotide transporter ADNT1;best_blast_hit_trembl_plants=tr|K7LML0|K7LML0_SOYBN Uncharacterized protein, Mitochondrial carrier-like protein;interpro_id=IPR018108 (Mitochondrial substrate/solute carrier), IPR023395 (Mitochondrial carrier domain);gene_ontology_id=GO:0016020, GO:0016021, GO:0055085;best_blast_hit_tair=AT4G01100.1 adenine nucleotide transporter 1;best_blast_hit_sprot=sp|O04619|ADNT1_ARATH Mitochondrial adenine nucleotide transporter ADNT1;best_blast_hit_trembl_plants=tr|A0A151TK07|A0A151TK07_CAJCA Uncharacterized protein	Mitochondrial carrier-like protein; TAIR: AT4G01100.1 adenine nucleotide transporter 1; Swiss-Prot: sp|O04619|ADNT1_ARATH Mitochondrial adenine nucleotide transporter ADNT1; TrEMBL-Plants: tr|I1JAC3|I1JAC3_SOYBN Uncharacterized protein; Found in the gene: LotjaGi2g1v0440400, Mitochondrial carrier-like protein; TAIR: AT4G01100.1 adenine nucleotide transporter 1; Swiss-Prot: sp|O04619|ADNT1_ARATH Mitochondrial adenine nucleotide transporter ADNT1; TrEMBL-Plants: tr|K7LML0|K7LML0_SOYBN Uncharacterized protein; Found in the gene: LotjaGi2g1v0440400
LotjaGi2g1v0440400.3.nasc003	LotjaGi2g1v0440400	LotjaGi2g1v0440400																									2069	147	0.31463	9.57415	-1	0.166982	noncoding	LjG1.1_chr2	93675677	93680490	4814	-		GO:0005347, GO:0016020, GO:0016021, GO:0055085	Mitochondrial carrier-like protein;interpro_id=IPR018108 (Mitochondrial substrate/solute carrier), IPR023395 (Mitochondrial carrier domain);gene_ontology_id=GO:0016020, GO:0016021, GO:0055085;best_blast_hit_tair=AT4G01100.1 adenine nucleotide transporter 1;best_blast_hit_sprot=sp|O04619|ADNT1_ARATH Mitochondrial adenine nucleotide transporter ADNT1;best_blast_hit_trembl_plants=tr|K7LML0|K7LML0_SOYBN Uncharacterized protein, Mitochondrial carrier-like protein;interpro_id=IPR018108 (Mitochondrial substrate/solute carrier), IPR023395 (Mitochondrial carrier domain);gene_ontology_id=GO:0016020, GO:0016021, GO:0055085;best_blast_hit_tair=AT4G01100.1 adenine nucleotide transporter 1;best_blast_hit_sprot=sp|O04619|ADNT1_ARATH Mitochondrial adenine nucleotide transporter ADNT1;best_blast_hit_trembl_plants=tr|I1JAC3|I1JAC3_SOYBN Uncharacterized protein, Mitochondrial carrier-like protein;interpro_id=N.A.;gene_ontology_id=GO:0016020, GO:0016021, GO:0055085;best_blast_hit_tair=AT4G01100.1 adenine nucleotide transporter 1;best_blast_hit_sprot=sp|O04619|ADNT1_ARATH Mitochondrial adenine nucleotide transporter ADNT1;best_blast_hit_trembl_plants=tr|K7LML0|K7LML0_SOYBN Uncharacterized protein, Mitochondrial carrier-like protein;interpro_id=IPR018108 (Mitochondrial substrate/solute carrier), IPR023395 (Mitochondrial carrier domain);gene_ontology_id=GO:0016020, GO:0016021, GO:0055085;best_blast_hit_tair=AT4G01100.1 adenine nucleotide transporter 1;best_blast_hit_sprot=sp|O04619|ADNT1_ARATH Mitochondrial adenine nucleotide transporter ADNT1;best_blast_hit_trembl_plants=tr|A0A151TK07|A0A151TK07_CAJCA Uncharacterized protein	Mitochondrial carrier-like protein; TAIR: AT4G01100.1 adenine nucleotide transporter 1; Swiss-Prot: sp|O04619|ADNT1_ARATH Mitochondrial adenine nucleotide transporter ADNT1; TrEMBL-Plants: tr|I1JAC3|I1JAC3_SOYBN Uncharacterized protein; Found in the gene: LotjaGi2g1v0440400, Mitochondrial carrier-like protein; TAIR: AT4G01100.1 adenine nucleotide transporter 1; Swiss-Prot: sp|O04619|ADNT1_ARATH Mitochondrial adenine nucleotide transporter ADNT1; TrEMBL-Plants: tr|K7LML0|K7LML0_SOYBN Uncharacterized protein; Found in the gene: LotjaGi2g1v0440400
LotjaGi2g1v0440400.3.nasc004	LotjaGi2g1v0440400	LotjaGi2g1v0440400	LotjaGi2g1v0440400.3.nasc004.p1																						FALSE	0.18136	2770	144	0.31286	10.1061	1	0.332657	noncoding	LjG1.1_chr2	93675677	93680490	4814	-		GO:0005347, GO:0016020, GO:0016021, GO:0055085	Mitochondrial carrier-like protein;interpro_id=IPR018108 (Mitochondrial substrate/solute carrier), IPR023395 (Mitochondrial carrier domain);gene_ontology_id=GO:0016020, GO:0016021, GO:0055085;best_blast_hit_tair=AT4G01100.1 adenine nucleotide transporter 1;best_blast_hit_sprot=sp|O04619|ADNT1_ARATH Mitochondrial adenine nucleotide transporter ADNT1;best_blast_hit_trembl_plants=tr|K7LML0|K7LML0_SOYBN Uncharacterized protein, Mitochondrial carrier-like protein;interpro_id=IPR018108 (Mitochondrial substrate/solute carrier), IPR023395 (Mitochondrial carrier domain);gene_ontology_id=GO:0016020, GO:0016021, GO:0055085;best_blast_hit_tair=AT4G01100.1 adenine nucleotide transporter 1;best_blast_hit_sprot=sp|O04619|ADNT1_ARATH Mitochondrial adenine nucleotide transporter ADNT1;best_blast_hit_trembl_plants=tr|I1JAC3|I1JAC3_SOYBN Uncharacterized protein, Mitochondrial carrier-like protein;interpro_id=N.A.;gene_ontology_id=GO:0016020, GO:0016021, GO:0055085;best_blast_hit_tair=AT4G01100.1 adenine nucleotide transporter 1;best_blast_hit_sprot=sp|O04619|ADNT1_ARATH Mitochondrial adenine nucleotide transporter ADNT1;best_blast_hit_trembl_plants=tr|K7LML0|K7LML0_SOYBN Uncharacterized protein, Mitochondrial carrier-like protein;interpro_id=IPR018108 (Mitochondrial substrate/solute carrier), IPR023395 (Mitochondrial carrier domain);gene_ontology_id=GO:0016020, GO:0016021, GO:0055085;best_blast_hit_tair=AT4G01100.1 adenine nucleotide transporter 1;best_blast_hit_sprot=sp|O04619|ADNT1_ARATH Mitochondrial adenine nucleotide transporter ADNT1;best_blast_hit_trembl_plants=tr|A0A151TK07|A0A151TK07_CAJCA Uncharacterized protein	Mitochondrial carrier-like protein; TAIR: AT4G01100.1 adenine nucleotide transporter 1; Swiss-Prot: sp|O04619|ADNT1_ARATH Mitochondrial adenine nucleotide transporter ADNT1; TrEMBL-Plants: tr|I1JAC3|I1JAC3_SOYBN Uncharacterized protein; Found in the gene: LotjaGi2g1v0440400, Mitochondrial carrier-like protein; TAIR: AT4G01100.1 adenine nucleotide transporter 1; Swiss-Prot: sp|O04619|ADNT1_ARATH Mitochondrial adenine nucleotide transporter ADNT1; TrEMBL-Plants: tr|K7LML0|K7LML0_SOYBN Uncharacterized protein; Found in the gene: LotjaGi2g1v0440400
LotjaGi2g1v0440400.3.nasc005	LotjaGi2g1v0440400	LotjaGi2g1v0440400	LotjaGi2g1v0440400.3.nasc005.p1																						FALSE	0.42073	2251	179	0.34182	10.213	1	0.766953	coding	LjG1.1_chr2	93675677	93680490	4814	-		GO:0005347, GO:0016020, GO:0016021, GO:0055085	Mitochondrial carrier-like protein;interpro_id=IPR018108 (Mitochondrial substrate/solute carrier), IPR023395 (Mitochondrial carrier domain);gene_ontology_id=GO:0016020, GO:0016021, GO:0055085;best_blast_hit_tair=AT4G01100.1 adenine nucleotide transporter 1;best_blast_hit_sprot=sp|O04619|ADNT1_ARATH Mitochondrial adenine nucleotide transporter ADNT1;best_blast_hit_trembl_plants=tr|K7LML0|K7LML0_SOYBN Uncharacterized protein, Mitochondrial carrier-like protein;interpro_id=IPR018108 (Mitochondrial substrate/solute carrier), IPR023395 (Mitochondrial carrier domain);gene_ontology_id=GO:0016020, GO:0016021, GO:0055085;best_blast_hit_tair=AT4G01100.1 adenine nucleotide transporter 1;best_blast_hit_sprot=sp|O04619|ADNT1_ARATH Mitochondrial adenine nucleotide transporter ADNT1;best_blast_hit_trembl_plants=tr|I1JAC3|I1JAC3_SOYBN Uncharacterized protein, Mitochondrial carrier-like protein;interpro_id=N.A.;gene_ontology_id=GO:0016020, GO:0016021, GO:0055085;best_blast_hit_tair=AT4G01100.1 adenine nucleotide transporter 1;best_blast_hit_sprot=sp|O04619|ADNT1_ARATH Mitochondrial adenine nucleotide transporter ADNT1;best_blast_hit_trembl_plants=tr|K7LML0|K7LML0_SOYBN Uncharacterized protein, Mitochondrial carrier-like protein;interpro_id=IPR018108 (Mitochondrial substrate/solute carrier), IPR023395 (Mitochondrial carrier domain);gene_ontology_id=GO:0016020, GO:0016021, GO:0055085;best_blast_hit_tair=AT4G01100.1 adenine nucleotide transporter 1;best_blast_hit_sprot=sp|O04619|ADNT1_ARATH Mitochondrial adenine nucleotide transporter ADNT1;best_blast_hit_trembl_plants=tr|A0A151TK07|A0A151TK07_CAJCA Uncharacterized protein	Mitochondrial carrier-like protein; TAIR: AT4G01100.1 adenine nucleotide transporter 1; Swiss-Prot: sp|O04619|ADNT1_ARATH Mitochondrial adenine nucleotide transporter ADNT1; TrEMBL-Plants: tr|I1JAC3|I1JAC3_SOYBN Uncharacterized protein; Found in the gene: LotjaGi2g1v0440400, Mitochondrial carrier-like protein; TAIR: AT4G01100.1 adenine nucleotide transporter 1; Swiss-Prot: sp|O04619|ADNT1_ARATH Mitochondrial adenine nucleotide transporter ADNT1; TrEMBL-Plants: tr|K7LML0|K7LML0_SOYBN Uncharacterized protein; Found in the gene: LotjaGi2g1v0440400
LotjaGi2g1v0440400.3.nasc006	LotjaGi2g1v0440400	LotjaGi2g1v0440400	LotjaGi2g1v0440400.3.nasc006.p1																						FALSE	0.64277	2342	205	0.3483	10.1858	1	0.916154	coding	LjG1.1_chr2	93675677	93680490	4814	-		GO:0005347, GO:0016020, GO:0016021, GO:0055085	Mitochondrial carrier-like protein;interpro_id=IPR018108 (Mitochondrial substrate/solute carrier), IPR023395 (Mitochondrial carrier domain);gene_ontology_id=GO:0016020, GO:0016021, GO:0055085;best_blast_hit_tair=AT4G01100.1 adenine nucleotide transporter 1;best_blast_hit_sprot=sp|O04619|ADNT1_ARATH Mitochondrial adenine nucleotide transporter ADNT1;best_blast_hit_trembl_plants=tr|K7LML0|K7LML0_SOYBN Uncharacterized protein, Mitochondrial carrier-like protein;interpro_id=IPR018108 (Mitochondrial substrate/solute carrier), IPR023395 (Mitochondrial carrier domain);gene_ontology_id=GO:0016020, GO:0016021, GO:0055085;best_blast_hit_tair=AT4G01100.1 adenine nucleotide transporter 1;best_blast_hit_sprot=sp|O04619|ADNT1_ARATH Mitochondrial adenine nucleotide transporter ADNT1;best_blast_hit_trembl_plants=tr|I1JAC3|I1JAC3_SOYBN Uncharacterized protein, Mitochondrial carrier-like protein;interpro_id=N.A.;gene_ontology_id=GO:0016020, GO:0016021, GO:0055085;best_blast_hit_tair=AT4G01100.1 adenine nucleotide transporter 1;best_blast_hit_sprot=sp|O04619|ADNT1_ARATH Mitochondrial adenine nucleotide transporter ADNT1;best_blast_hit_trembl_plants=tr|K7LML0|K7LML0_SOYBN Uncharacterized protein, Mitochondrial carrier-like protein;interpro_id=IPR018108 (Mitochondrial substrate/solute carrier), IPR023395 (Mitochondrial carrier domain);gene_ontology_id=GO:0016020, GO:0016021, GO:0055085;best_blast_hit_tair=AT4G01100.1 adenine nucleotide transporter 1;best_blast_hit_sprot=sp|O04619|ADNT1_ARATH Mitochondrial adenine nucleotide transporter ADNT1;best_blast_hit_trembl_plants=tr|A0A151TK07|A0A151TK07_CAJCA Uncharacterized protein	Mitochondrial carrier-like protein; TAIR: AT4G01100.1 adenine nucleotide transporter 1; Swiss-Prot: sp|O04619|ADNT1_ARATH Mitochondrial adenine nucleotide transporter ADNT1; TrEMBL-Plants: tr|I1JAC3|I1JAC3_SOYBN Uncharacterized protein; Found in the gene: LotjaGi2g1v0440400, Mitochondrial carrier-like protein; TAIR: AT4G01100.1 adenine nucleotide transporter 1; Swiss-Prot: sp|O04619|ADNT1_ARATH Mitochondrial adenine nucleotide transporter ADNT1; TrEMBL-Plants: tr|K7LML0|K7LML0_SOYBN Uncharacterized protein; Found in the gene: LotjaGi2g1v0440400
LotjaGi2g1v0440400.3.nasc007	LotjaGi2g1v0440400	LotjaGi2g1v0440400	LotjaGi2g1v0440400.3.nasc007.p1																						TRUE	0.98254	2948	334	0.37657	9.62418	1	0.999928	coding	LjG1.1_chr2	93675677	93680490	4814	-		GO:0005347, GO:0016020, GO:0016021, GO:0055085	Mitochondrial carrier-like protein;interpro_id=IPR018108 (Mitochondrial substrate/solute carrier), IPR023395 (Mitochondrial carrier domain);gene_ontology_id=GO:0016020, GO:0016021, GO:0055085;best_blast_hit_tair=AT4G01100.1 adenine nucleotide transporter 1;best_blast_hit_sprot=sp|O04619|ADNT1_ARATH Mitochondrial adenine nucleotide transporter ADNT1;best_blast_hit_trembl_plants=tr|K7LML0|K7LML0_SOYBN Uncharacterized protein, Mitochondrial carrier-like protein;interpro_id=IPR018108 (Mitochondrial substrate/solute carrier), IPR023395 (Mitochondrial carrier domain);gene_ontology_id=GO:0016020, GO:0016021, GO:0055085;best_blast_hit_tair=AT4G01100.1 adenine nucleotide transporter 1;best_blast_hit_sprot=sp|O04619|ADNT1_ARATH Mitochondrial adenine nucleotide transporter ADNT1;best_blast_hit_trembl_plants=tr|I1JAC3|I1JAC3_SOYBN Uncharacterized protein, Mitochondrial carrier-like protein;interpro_id=N.A.;gene_ontology_id=GO:0016020, GO:0016021, GO:0055085;best_blast_hit_tair=AT4G01100.1 adenine nucleotide transporter 1;best_blast_hit_sprot=sp|O04619|ADNT1_ARATH Mitochondrial adenine nucleotide transporter ADNT1;best_blast_hit_trembl_plants=tr|K7LML0|K7LML0_SOYBN Uncharacterized protein, Mitochondrial carrier-like protein;interpro_id=IPR018108 (Mitochondrial substrate/solute carrier), IPR023395 (Mitochondrial carrier domain);gene_ontology_id=GO:0016020, GO:0016021, GO:0055085;best_blast_hit_tair=AT4G01100.1 adenine nucleotide transporter 1;best_blast_hit_sprot=sp|O04619|ADNT1_ARATH Mitochondrial adenine nucleotide transporter ADNT1;best_blast_hit_trembl_plants=tr|A0A151TK07|A0A151TK07_CAJCA Uncharacterized protein	Mitochondrial carrier-like protein; TAIR: AT4G01100.1 adenine nucleotide transporter 1; Swiss-Prot: sp|O04619|ADNT1_ARATH Mitochondrial adenine nucleotide transporter ADNT1; TrEMBL-Plants: tr|I1JAC3|I1JAC3_SOYBN Uncharacterized protein; Found in the gene: LotjaGi2g1v0440400, Mitochondrial carrier-like protein; TAIR: AT4G01100.1 adenine nucleotide transporter 1; Swiss-Prot: sp|O04619|ADNT1_ARATH Mitochondrial adenine nucleotide transporter ADNT1; TrEMBL-Plants: tr|K7LML0|K7LML0_SOYBN Uncharacterized protein; Found in the gene: LotjaGi2g1v0440400
LotjaGi2g1v0440400.4	LotjaGi2g1v0440400	LotjaGi2g1v0440400	LotjaGi2g1v0440400.4.p1																						TRUE	0.9982	852	257	0.48271	9.24826	1	0.999953	coding	LjG1.1_chr2	93675677	93680490	4814	-		GO:0005347, GO:0016020, GO:0016021, GO:0055085	Mitochondrial carrier-like protein;interpro_id=IPR018108 (Mitochondrial substrate/solute carrier), IPR023395 (Mitochondrial carrier domain);gene_ontology_id=GO:0016020, GO:0016021, GO:0055085;best_blast_hit_tair=AT4G01100.1 adenine nucleotide transporter 1;best_blast_hit_sprot=sp|O04619|ADNT1_ARATH Mitochondrial adenine nucleotide transporter ADNT1;best_blast_hit_trembl_plants=tr|K7LML0|K7LML0_SOYBN Uncharacterized protein, Mitochondrial carrier-like protein;interpro_id=IPR018108 (Mitochondrial substrate/solute carrier), IPR023395 (Mitochondrial carrier domain);gene_ontology_id=GO:0016020, GO:0016021, GO:0055085;best_blast_hit_tair=AT4G01100.1 adenine nucleotide transporter 1;best_blast_hit_sprot=sp|O04619|ADNT1_ARATH Mitochondrial adenine nucleotide transporter ADNT1;best_blast_hit_trembl_plants=tr|I1JAC3|I1JAC3_SOYBN Uncharacterized protein, Mitochondrial carrier-like protein;interpro_id=N.A.;gene_ontology_id=GO:0016020, GO:0016021, GO:0055085;best_blast_hit_tair=AT4G01100.1 adenine nucleotide transporter 1;best_blast_hit_sprot=sp|O04619|ADNT1_ARATH Mitochondrial adenine nucleotide transporter ADNT1;best_blast_hit_trembl_plants=tr|K7LML0|K7LML0_SOYBN Uncharacterized protein, Mitochondrial carrier-like protein;interpro_id=IPR018108 (Mitochondrial substrate/solute carrier), IPR023395 (Mitochondrial carrier domain);gene_ontology_id=GO:0016020, GO:0016021, GO:0055085;best_blast_hit_tair=AT4G01100.1 adenine nucleotide transporter 1;best_blast_hit_sprot=sp|O04619|ADNT1_ARATH Mitochondrial adenine nucleotide transporter ADNT1;best_blast_hit_trembl_plants=tr|A0A151TK07|A0A151TK07_CAJCA Uncharacterized protein	Mitochondrial carrier-like protein; TAIR: AT4G01100.1 adenine nucleotide transporter 1; Swiss-Prot: sp|O04619|ADNT1_ARATH Mitochondrial adenine nucleotide transporter ADNT1; TrEMBL-Plants: tr|I1JAC3|I1JAC3_SOYBN Uncharacterized protein; Found in the gene: LotjaGi2g1v0440400, Mitochondrial carrier-like protein; TAIR: AT4G01100.1 adenine nucleotide transporter 1; Swiss-Prot: sp|O04619|ADNT1_ARATH Mitochondrial adenine nucleotide transporter ADNT1; TrEMBL-Plants: tr|K7LML0|K7LML0_SOYBN Uncharacterized protein; Found in the gene: LotjaGi2g1v0440400
LotjaGi2g1v0440400.4.nasc001	LotjaGi2g1v0440400	LotjaGi2g1v0440400																									267	62	0.38854	6.0282	-1	0.0280489	noncoding	LjG1.1_chr2	93675677	93680490	4814	-		GO:0005347, GO:0016020, GO:0016021, GO:0055085	Mitochondrial carrier-like protein;interpro_id=IPR018108 (Mitochondrial substrate/solute carrier), IPR023395 (Mitochondrial carrier domain);gene_ontology_id=GO:0016020, GO:0016021, GO:0055085;best_blast_hit_tair=AT4G01100.1 adenine nucleotide transporter 1;best_blast_hit_sprot=sp|O04619|ADNT1_ARATH Mitochondrial adenine nucleotide transporter ADNT1;best_blast_hit_trembl_plants=tr|K7LML0|K7LML0_SOYBN Uncharacterized protein, Mitochondrial carrier-like protein;interpro_id=IPR018108 (Mitochondrial substrate/solute carrier), IPR023395 (Mitochondrial carrier domain);gene_ontology_id=GO:0016020, GO:0016021, GO:0055085;best_blast_hit_tair=AT4G01100.1 adenine nucleotide transporter 1;best_blast_hit_sprot=sp|O04619|ADNT1_ARATH Mitochondrial adenine nucleotide transporter ADNT1;best_blast_hit_trembl_plants=tr|I1JAC3|I1JAC3_SOYBN Uncharacterized protein, Mitochondrial carrier-like protein;interpro_id=N.A.;gene_ontology_id=GO:0016020, GO:0016021, GO:0055085;best_blast_hit_tair=AT4G01100.1 adenine nucleotide transporter 1;best_blast_hit_sprot=sp|O04619|ADNT1_ARATH Mitochondrial adenine nucleotide transporter ADNT1;best_blast_hit_trembl_plants=tr|K7LML0|K7LML0_SOYBN Uncharacterized protein, Mitochondrial carrier-like protein;interpro_id=IPR018108 (Mitochondrial substrate/solute carrier), IPR023395 (Mitochondrial carrier domain);gene_ontology_id=GO:0016020, GO:0016021, GO:0055085;best_blast_hit_tair=AT4G01100.1 adenine nucleotide transporter 1;best_blast_hit_sprot=sp|O04619|ADNT1_ARATH Mitochondrial adenine nucleotide transporter ADNT1;best_blast_hit_trembl_plants=tr|A0A151TK07|A0A151TK07_CAJCA Uncharacterized protein	Mitochondrial carrier-like protein; TAIR: AT4G01100.1 adenine nucleotide transporter 1; Swiss-Prot: sp|O04619|ADNT1_ARATH Mitochondrial adenine nucleotide transporter ADNT1; TrEMBL-Plants: tr|I1JAC3|I1JAC3_SOYBN Uncharacterized protein; Found in the gene: LotjaGi2g1v0440400, Mitochondrial carrier-like protein; TAIR: AT4G01100.1 adenine nucleotide transporter 1; Swiss-Prot: sp|O04619|ADNT1_ARATH Mitochondrial adenine nucleotide transporter ADNT1; TrEMBL-Plants: tr|K7LML0|K7LML0_SOYBN Uncharacterized protein; Found in the gene: LotjaGi2g1v0440400
LotjaGi2g1v0440400.4.nasc002	LotjaGi2g1v0440400	LotjaGi2g1v0440400																									968	59	0.41004	9.30151	1	0.0572362	noncoding	LjG1.1_chr2	93675677	93680490	4814	-		GO:0005347, GO:0016020, GO:0016021, GO:0055085	Mitochondrial carrier-like protein;interpro_id=IPR018108 (Mitochondrial substrate/solute carrier), IPR023395 (Mitochondrial carrier domain);gene_ontology_id=GO:0016020, GO:0016021, GO:0055085;best_blast_hit_tair=AT4G01100.1 adenine nucleotide transporter 1;best_blast_hit_sprot=sp|O04619|ADNT1_ARATH Mitochondrial adenine nucleotide transporter ADNT1;best_blast_hit_trembl_plants=tr|K7LML0|K7LML0_SOYBN Uncharacterized protein, Mitochondrial carrier-like protein;interpro_id=IPR018108 (Mitochondrial substrate/solute carrier), IPR023395 (Mitochondrial carrier domain);gene_ontology_id=GO:0016020, GO:0016021, GO:0055085;best_blast_hit_tair=AT4G01100.1 adenine nucleotide transporter 1;best_blast_hit_sprot=sp|O04619|ADNT1_ARATH Mitochondrial adenine nucleotide transporter ADNT1;best_blast_hit_trembl_plants=tr|I1JAC3|I1JAC3_SOYBN Uncharacterized protein, Mitochondrial carrier-like protein;interpro_id=N.A.;gene_ontology_id=GO:0016020, GO:0016021, GO:0055085;best_blast_hit_tair=AT4G01100.1 adenine nucleotide transporter 1;best_blast_hit_sprot=sp|O04619|ADNT1_ARATH Mitochondrial adenine nucleotide transporter ADNT1;best_blast_hit_trembl_plants=tr|K7LML0|K7LML0_SOYBN Uncharacterized protein, Mitochondrial carrier-like protein;interpro_id=IPR018108 (Mitochondrial substrate/solute carrier), IPR023395 (Mitochondrial carrier domain);gene_ontology_id=GO:0016020, GO:0016021, GO:0055085;best_blast_hit_tair=AT4G01100.1 adenine nucleotide transporter 1;best_blast_hit_sprot=sp|O04619|ADNT1_ARATH Mitochondrial adenine nucleotide transporter ADNT1;best_blast_hit_trembl_plants=tr|A0A151TK07|A0A151TK07_CAJCA Uncharacterized protein	Mitochondrial carrier-like protein; TAIR: AT4G01100.1 adenine nucleotide transporter 1; Swiss-Prot: sp|O04619|ADNT1_ARATH Mitochondrial adenine nucleotide transporter ADNT1; TrEMBL-Plants: tr|I1JAC3|I1JAC3_SOYBN Uncharacterized protein; Found in the gene: LotjaGi2g1v0440400, Mitochondrial carrier-like protein; TAIR: AT4G01100.1 adenine nucleotide transporter 1; Swiss-Prot: sp|O04619|ADNT1_ARATH Mitochondrial adenine nucleotide transporter ADNT1; TrEMBL-Plants: tr|K7LML0|K7LML0_SOYBN Uncharacterized protein; Found in the gene: LotjaGi2g1v0440400
LotjaGi2g1v0440400.4.nasc003	LotjaGi2g1v0440400	LotjaGi2g1v0440400																									449	94	0.45501	9.62231	1	0.479282	noncoding	LjG1.1_chr2	93675677	93680490	4814	-		GO:0005347, GO:0016020, GO:0016021, GO:0055085	Mitochondrial carrier-like protein;interpro_id=IPR018108 (Mitochondrial substrate/solute carrier), IPR023395 (Mitochondrial carrier domain);gene_ontology_id=GO:0016020, GO:0016021, GO:0055085;best_blast_hit_tair=AT4G01100.1 adenine nucleotide transporter 1;best_blast_hit_sprot=sp|O04619|ADNT1_ARATH Mitochondrial adenine nucleotide transporter ADNT1;best_blast_hit_trembl_plants=tr|K7LML0|K7LML0_SOYBN Uncharacterized protein, Mitochondrial carrier-like protein;interpro_id=IPR018108 (Mitochondrial substrate/solute carrier), IPR023395 (Mitochondrial carrier domain);gene_ontology_id=GO:0016020, GO:0016021, GO:0055085;best_blast_hit_tair=AT4G01100.1 adenine nucleotide transporter 1;best_blast_hit_sprot=sp|O04619|ADNT1_ARATH Mitochondrial adenine nucleotide transporter ADNT1;best_blast_hit_trembl_plants=tr|I1JAC3|I1JAC3_SOYBN Uncharacterized protein, Mitochondrial carrier-like protein;interpro_id=N.A.;gene_ontology_id=GO:0016020, GO:0016021, GO:0055085;best_blast_hit_tair=AT4G01100.1 adenine nucleotide transporter 1;best_blast_hit_sprot=sp|O04619|ADNT1_ARATH Mitochondrial adenine nucleotide transporter ADNT1;best_blast_hit_trembl_plants=tr|K7LML0|K7LML0_SOYBN Uncharacterized protein, Mitochondrial carrier-like protein;interpro_id=IPR018108 (Mitochondrial substrate/solute carrier), IPR023395 (Mitochondrial carrier domain);gene_ontology_id=GO:0016020, GO:0016021, GO:0055085;best_blast_hit_tair=AT4G01100.1 adenine nucleotide transporter 1;best_blast_hit_sprot=sp|O04619|ADNT1_ARATH Mitochondrial adenine nucleotide transporter ADNT1;best_blast_hit_trembl_plants=tr|A0A151TK07|A0A151TK07_CAJCA Uncharacterized protein	Mitochondrial carrier-like protein; TAIR: AT4G01100.1 adenine nucleotide transporter 1; Swiss-Prot: sp|O04619|ADNT1_ARATH Mitochondrial adenine nucleotide transporter ADNT1; TrEMBL-Plants: tr|I1JAC3|I1JAC3_SOYBN Uncharacterized protein; Found in the gene: LotjaGi2g1v0440400, Mitochondrial carrier-like protein; TAIR: AT4G01100.1 adenine nucleotide transporter 1; Swiss-Prot: sp|O04619|ADNT1_ARATH Mitochondrial adenine nucleotide transporter ADNT1; TrEMBL-Plants: tr|K7LML0|K7LML0_SOYBN Uncharacterized protein; Found in the gene: LotjaGi2g1v0440400
LotjaGi2g1v0440400.4.nasc004	LotjaGi2g1v0440400	LotjaGi2g1v0440400	LotjaGi2g1v0440400.4.nasc004.p1																						TRUE	0.96	540	120	0.5149	9.69168	1	0.939899	coding	LjG1.1_chr2	93675677	93680490	4814	-		GO:0005347, GO:0016020, GO:0016021, GO:0055085	Mitochondrial carrier-like protein;interpro_id=IPR018108 (Mitochondrial substrate/solute carrier), IPR023395 (Mitochondrial carrier domain);gene_ontology_id=GO:0016020, GO:0016021, GO:0055085;best_blast_hit_tair=AT4G01100.1 adenine nucleotide transporter 1;best_blast_hit_sprot=sp|O04619|ADNT1_ARATH Mitochondrial adenine nucleotide transporter ADNT1;best_blast_hit_trembl_plants=tr|K7LML0|K7LML0_SOYBN Uncharacterized protein, Mitochondrial carrier-like protein;interpro_id=IPR018108 (Mitochondrial substrate/solute carrier), IPR023395 (Mitochondrial carrier domain);gene_ontology_id=GO:0016020, GO:0016021, GO:0055085;best_blast_hit_tair=AT4G01100.1 adenine nucleotide transporter 1;best_blast_hit_sprot=sp|O04619|ADNT1_ARATH Mitochondrial adenine nucleotide transporter ADNT1;best_blast_hit_trembl_plants=tr|I1JAC3|I1JAC3_SOYBN Uncharacterized protein, Mitochondrial carrier-like protein;interpro_id=N.A.;gene_ontology_id=GO:0016020, GO:0016021, GO:0055085;best_blast_hit_tair=AT4G01100.1 adenine nucleotide transporter 1;best_blast_hit_sprot=sp|O04619|ADNT1_ARATH Mitochondrial adenine nucleotide transporter ADNT1;best_blast_hit_trembl_plants=tr|K7LML0|K7LML0_SOYBN Uncharacterized protein, Mitochondrial carrier-like protein;interpro_id=IPR018108 (Mitochondrial substrate/solute carrier), IPR023395 (Mitochondrial carrier domain);gene_ontology_id=GO:0016020, GO:0016021, GO:0055085;best_blast_hit_tair=AT4G01100.1 adenine nucleotide transporter 1;best_blast_hit_sprot=sp|O04619|ADNT1_ARATH Mitochondrial adenine nucleotide transporter ADNT1;best_blast_hit_trembl_plants=tr|A0A151TK07|A0A151TK07_CAJCA Uncharacterized protein	Mitochondrial carrier-like protein; TAIR: AT4G01100.1 adenine nucleotide transporter 1; Swiss-Prot: sp|O04619|ADNT1_ARATH Mitochondrial adenine nucleotide transporter ADNT1; TrEMBL-Plants: tr|I1JAC3|I1JAC3_SOYBN Uncharacterized protein; Found in the gene: LotjaGi2g1v0440400, Mitochondrial carrier-like protein; TAIR: AT4G01100.1 adenine nucleotide transporter 1; Swiss-Prot: sp|O04619|ADNT1_ARATH Mitochondrial adenine nucleotide transporter ADNT1; TrEMBL-Plants: tr|K7LML0|K7LML0_SOYBN Uncharacterized protein; Found in the gene: LotjaGi2g1v0440400
LotjaGi2g1v0440400.4.nasc005	LotjaGi2g1v0440400	LotjaGi2g1v0440400	LotjaGi2g1v0440400.4.nasc005.p1																						TRUE	0.99779	1146	249	0.4717	9.17561	1	0.9999	coding	LjG1.1_chr2	93675677	93680490	4814	-		GO:0005347, GO:0016020, GO:0016021, GO:0055085	Mitochondrial carrier-like protein;interpro_id=IPR018108 (Mitochondrial substrate/solute carrier), IPR023395 (Mitochondrial carrier domain);gene_ontology_id=GO:0016020, GO:0016021, GO:0055085;best_blast_hit_tair=AT4G01100.1 adenine nucleotide transporter 1;best_blast_hit_sprot=sp|O04619|ADNT1_ARATH Mitochondrial adenine nucleotide transporter ADNT1;best_blast_hit_trembl_plants=tr|K7LML0|K7LML0_SOYBN Uncharacterized protein, Mitochondrial carrier-like protein;interpro_id=IPR018108 (Mitochondrial substrate/solute carrier), IPR023395 (Mitochondrial carrier domain);gene_ontology_id=GO:0016020, GO:0016021, GO:0055085;best_blast_hit_tair=AT4G01100.1 adenine nucleotide transporter 1;best_blast_hit_sprot=sp|O04619|ADNT1_ARATH Mitochondrial adenine nucleotide transporter ADNT1;best_blast_hit_trembl_plants=tr|I1JAC3|I1JAC3_SOYBN Uncharacterized protein, Mitochondrial carrier-like protein;interpro_id=N.A.;gene_ontology_id=GO:0016020, GO:0016021, GO:0055085;best_blast_hit_tair=AT4G01100.1 adenine nucleotide transporter 1;best_blast_hit_sprot=sp|O04619|ADNT1_ARATH Mitochondrial adenine nucleotide transporter ADNT1;best_blast_hit_trembl_plants=tr|K7LML0|K7LML0_SOYBN Uncharacterized protein, Mitochondrial carrier-like protein;interpro_id=IPR018108 (Mitochondrial substrate/solute carrier), IPR023395 (Mitochondrial carrier domain);gene_ontology_id=GO:0016020, GO:0016021, GO:0055085;best_blast_hit_tair=AT4G01100.1 adenine nucleotide transporter 1;best_blast_hit_sprot=sp|O04619|ADNT1_ARATH Mitochondrial adenine nucleotide transporter ADNT1;best_blast_hit_trembl_plants=tr|A0A151TK07|A0A151TK07_CAJCA Uncharacterized protein	Mitochondrial carrier-like protein; TAIR: AT4G01100.1 adenine nucleotide transporter 1; Swiss-Prot: sp|O04619|ADNT1_ARATH Mitochondrial adenine nucleotide transporter ADNT1; TrEMBL-Plants: tr|I1JAC3|I1JAC3_SOYBN Uncharacterized protein; Found in the gene: LotjaGi2g1v0440400, Mitochondrial carrier-like protein; TAIR: AT4G01100.1 adenine nucleotide transporter 1; Swiss-Prot: sp|O04619|ADNT1_ARATH Mitochondrial adenine nucleotide transporter ADNT1; TrEMBL-Plants: tr|K7LML0|K7LML0_SOYBN Uncharacterized protein; Found in the gene: LotjaGi2g1v0440400
LotjaGi2g1v0440400.5.nasc001	LotjaGi2g1v0440400	LotjaGi2g1v0440400																									281	12	0.36787	5.27457	1	0.00292242	noncoding	LjG1.1_chr2	93675677	93680490	4814	-		GO:0005347, GO:0016020, GO:0016021, GO:0055085	Mitochondrial carrier-like protein;interpro_id=IPR018108 (Mitochondrial substrate/solute carrier), IPR023395 (Mitochondrial carrier domain);gene_ontology_id=GO:0016020, GO:0016021, GO:0055085;best_blast_hit_tair=AT4G01100.1 adenine nucleotide transporter 1;best_blast_hit_sprot=sp|O04619|ADNT1_ARATH Mitochondrial adenine nucleotide transporter ADNT1;best_blast_hit_trembl_plants=tr|K7LML0|K7LML0_SOYBN Uncharacterized protein, Mitochondrial carrier-like protein;interpro_id=IPR018108 (Mitochondrial substrate/solute carrier), IPR023395 (Mitochondrial carrier domain);gene_ontology_id=GO:0016020, GO:0016021, GO:0055085;best_blast_hit_tair=AT4G01100.1 adenine nucleotide transporter 1;best_blast_hit_sprot=sp|O04619|ADNT1_ARATH Mitochondrial adenine nucleotide transporter ADNT1;best_blast_hit_trembl_plants=tr|I1JAC3|I1JAC3_SOYBN Uncharacterized protein, Mitochondrial carrier-like protein;interpro_id=N.A.;gene_ontology_id=GO:0016020, GO:0016021, GO:0055085;best_blast_hit_tair=AT4G01100.1 adenine nucleotide transporter 1;best_blast_hit_sprot=sp|O04619|ADNT1_ARATH Mitochondrial adenine nucleotide transporter ADNT1;best_blast_hit_trembl_plants=tr|K7LML0|K7LML0_SOYBN Uncharacterized protein, Mitochondrial carrier-like protein;interpro_id=IPR018108 (Mitochondrial substrate/solute carrier), IPR023395 (Mitochondrial carrier domain);gene_ontology_id=GO:0016020, GO:0016021, GO:0055085;best_blast_hit_tair=AT4G01100.1 adenine nucleotide transporter 1;best_blast_hit_sprot=sp|O04619|ADNT1_ARATH Mitochondrial adenine nucleotide transporter ADNT1;best_blast_hit_trembl_plants=tr|A0A151TK07|A0A151TK07_CAJCA Uncharacterized protein	Mitochondrial carrier-like protein; TAIR: AT4G01100.1 adenine nucleotide transporter 1; Swiss-Prot: sp|O04619|ADNT1_ARATH Mitochondrial adenine nucleotide transporter ADNT1; TrEMBL-Plants: tr|I1JAC3|I1JAC3_SOYBN Uncharacterized protein; Found in the gene: LotjaGi2g1v0440400, Mitochondrial carrier-like protein; TAIR: AT4G01100.1 adenine nucleotide transporter 1; Swiss-Prot: sp|O04619|ADNT1_ARATH Mitochondrial adenine nucleotide transporter ADNT1; TrEMBL-Plants: tr|K7LML0|K7LML0_SOYBN Uncharacterized protein; Found in the gene: LotjaGi2g1v0440400
LotjaGi2g1v0440400.6.nasc001	LotjaGi2g1v0440400	LotjaGi2g1v0440400																									1013	99	0.41624	9.13486	1	0.352988	noncoding	LjG1.1_chr2	93675677	93680490	4814	-		GO:0005347, GO:0016020, GO:0016021, GO:0055085	Mitochondrial carrier-like protein;interpro_id=IPR018108 (Mitochondrial substrate/solute carrier), IPR023395 (Mitochondrial carrier domain);gene_ontology_id=GO:0016020, GO:0016021, GO:0055085;best_blast_hit_tair=AT4G01100.1 adenine nucleotide transporter 1;best_blast_hit_sprot=sp|O04619|ADNT1_ARATH Mitochondrial adenine nucleotide transporter ADNT1;best_blast_hit_trembl_plants=tr|K7LML0|K7LML0_SOYBN Uncharacterized protein, Mitochondrial carrier-like protein;interpro_id=IPR018108 (Mitochondrial substrate/solute carrier), IPR023395 (Mitochondrial carrier domain);gene_ontology_id=GO:0016020, GO:0016021, GO:0055085;best_blast_hit_tair=AT4G01100.1 adenine nucleotide transporter 1;best_blast_hit_sprot=sp|O04619|ADNT1_ARATH Mitochondrial adenine nucleotide transporter ADNT1;best_blast_hit_trembl_plants=tr|I1JAC3|I1JAC3_SOYBN Uncharacterized protein, Mitochondrial carrier-like protein;interpro_id=N.A.;gene_ontology_id=GO:0016020, GO:0016021, GO:0055085;best_blast_hit_tair=AT4G01100.1 adenine nucleotide transporter 1;best_blast_hit_sprot=sp|O04619|ADNT1_ARATH Mitochondrial adenine nucleotide transporter ADNT1;best_blast_hit_trembl_plants=tr|K7LML0|K7LML0_SOYBN Uncharacterized protein, Mitochondrial carrier-like protein;interpro_id=IPR018108 (Mitochondrial substrate/solute carrier), IPR023395 (Mitochondrial carrier domain);gene_ontology_id=GO:0016020, GO:0016021, GO:0055085;best_blast_hit_tair=AT4G01100.1 adenine nucleotide transporter 1;best_blast_hit_sprot=sp|O04619|ADNT1_ARATH Mitochondrial adenine nucleotide transporter ADNT1;best_blast_hit_trembl_plants=tr|A0A151TK07|A0A151TK07_CAJCA Uncharacterized protein	Mitochondrial carrier-like protein; TAIR: AT4G01100.1 adenine nucleotide transporter 1; Swiss-Prot: sp|O04619|ADNT1_ARATH Mitochondrial adenine nucleotide transporter ADNT1; TrEMBL-Plants: tr|I1JAC3|I1JAC3_SOYBN Uncharacterized protein; Found in the gene: LotjaGi2g1v0440400, Mitochondrial carrier-like protein; TAIR: AT4G01100.1 adenine nucleotide transporter 1; Swiss-Prot: sp|O04619|ADNT1_ARATH Mitochondrial adenine nucleotide transporter ADNT1; TrEMBL-Plants: tr|K7LML0|K7LML0_SOYBN Uncharacterized protein; Found in the gene: LotjaGi2g1v0440400
LotjaGi2g1v0440400.6.nasc002	LotjaGi2g1v0440400	LotjaGi2g1v0440400	LotjaGi2g1v0440400.6.nasc002.p1																						FALSE	0.00365	1104	100	0.42384	8.82799	1	0.391132	noncoding	LjG1.1_chr2	93675677	93680490	4814	-		GO:0005347, GO:0016020, GO:0016021, GO:0055085	Mitochondrial carrier-like protein;interpro_id=IPR018108 (Mitochondrial substrate/solute carrier), IPR023395 (Mitochondrial carrier domain);gene_ontology_id=GO:0016020, GO:0016021, GO:0055085;best_blast_hit_tair=AT4G01100.1 adenine nucleotide transporter 1;best_blast_hit_sprot=sp|O04619|ADNT1_ARATH Mitochondrial adenine nucleotide transporter ADNT1;best_blast_hit_trembl_plants=tr|K7LML0|K7LML0_SOYBN Uncharacterized protein, Mitochondrial carrier-like protein;interpro_id=IPR018108 (Mitochondrial substrate/solute carrier), IPR023395 (Mitochondrial carrier domain);gene_ontology_id=GO:0016020, GO:0016021, GO:0055085;best_blast_hit_tair=AT4G01100.1 adenine nucleotide transporter 1;best_blast_hit_sprot=sp|O04619|ADNT1_ARATH Mitochondrial adenine nucleotide transporter ADNT1;best_blast_hit_trembl_plants=tr|I1JAC3|I1JAC3_SOYBN Uncharacterized protein, Mitochondrial carrier-like protein;interpro_id=N.A.;gene_ontology_id=GO:0016020, GO:0016021, GO:0055085;best_blast_hit_tair=AT4G01100.1 adenine nucleotide transporter 1;best_blast_hit_sprot=sp|O04619|ADNT1_ARATH Mitochondrial adenine nucleotide transporter ADNT1;best_blast_hit_trembl_plants=tr|K7LML0|K7LML0_SOYBN Uncharacterized protein, Mitochondrial carrier-like protein;interpro_id=IPR018108 (Mitochondrial substrate/solute carrier), IPR023395 (Mitochondrial carrier domain);gene_ontology_id=GO:0016020, GO:0016021, GO:0055085;best_blast_hit_tair=AT4G01100.1 adenine nucleotide transporter 1;best_blast_hit_sprot=sp|O04619|ADNT1_ARATH Mitochondrial adenine nucleotide transporter ADNT1;best_blast_hit_trembl_plants=tr|A0A151TK07|A0A151TK07_CAJCA Uncharacterized protein	Mitochondrial carrier-like protein; TAIR: AT4G01100.1 adenine nucleotide transporter 1; Swiss-Prot: sp|O04619|ADNT1_ARATH Mitochondrial adenine nucleotide transporter ADNT1; TrEMBL-Plants: tr|I1JAC3|I1JAC3_SOYBN Uncharacterized protein; Found in the gene: LotjaGi2g1v0440400, Mitochondrial carrier-like protein; TAIR: AT4G01100.1 adenine nucleotide transporter 1; Swiss-Prot: sp|O04619|ADNT1_ARATH Mitochondrial adenine nucleotide transporter ADNT1; TrEMBL-Plants: tr|K7LML0|K7LML0_SOYBN Uncharacterized protein; Found in the gene: LotjaGi2g1v0440400
LotjaGi2g1v0440400.6.nasc003	LotjaGi2g1v0440400	LotjaGi2g1v0440400	LotjaGi2g1v0440400.6.nasc003.p1																						TRUE	0.99886	1567	188	0.45245	9.15678	1	0.994254	coding	LjG1.1_chr2	93675677	93680490	4814	-		GO:0005347, GO:0016020, GO:0016021, GO:0055085	Mitochondrial carrier-like protein;interpro_id=IPR018108 (Mitochondrial substrate/solute carrier), IPR023395 (Mitochondrial carrier domain);gene_ontology_id=GO:0016020, GO:0016021, GO:0055085;best_blast_hit_tair=AT4G01100.1 adenine nucleotide transporter 1;best_blast_hit_sprot=sp|O04619|ADNT1_ARATH Mitochondrial adenine nucleotide transporter ADNT1;best_blast_hit_trembl_plants=tr|K7LML0|K7LML0_SOYBN Uncharacterized protein, Mitochondrial carrier-like protein;interpro_id=IPR018108 (Mitochondrial substrate/solute carrier), IPR023395 (Mitochondrial carrier domain);gene_ontology_id=GO:0016020, GO:0016021, GO:0055085;best_blast_hit_tair=AT4G01100.1 adenine nucleotide transporter 1;best_blast_hit_sprot=sp|O04619|ADNT1_ARATH Mitochondrial adenine nucleotide transporter ADNT1;best_blast_hit_trembl_plants=tr|I1JAC3|I1JAC3_SOYBN Uncharacterized protein, Mitochondrial carrier-like protein;interpro_id=N.A.;gene_ontology_id=GO:0016020, GO:0016021, GO:0055085;best_blast_hit_tair=AT4G01100.1 adenine nucleotide transporter 1;best_blast_hit_sprot=sp|O04619|ADNT1_ARATH Mitochondrial adenine nucleotide transporter ADNT1;best_blast_hit_trembl_plants=tr|K7LML0|K7LML0_SOYBN Uncharacterized protein, Mitochondrial carrier-like protein;interpro_id=IPR018108 (Mitochondrial substrate/solute carrier), IPR023395 (Mitochondrial carrier domain);gene_ontology_id=GO:0016020, GO:0016021, GO:0055085;best_blast_hit_tair=AT4G01100.1 adenine nucleotide transporter 1;best_blast_hit_sprot=sp|O04619|ADNT1_ARATH Mitochondrial adenine nucleotide transporter ADNT1;best_blast_hit_trembl_plants=tr|A0A151TK07|A0A151TK07_CAJCA Uncharacterized protein	Mitochondrial carrier-like protein; TAIR: AT4G01100.1 adenine nucleotide transporter 1; Swiss-Prot: sp|O04619|ADNT1_ARATH Mitochondrial adenine nucleotide transporter ADNT1; TrEMBL-Plants: tr|I1JAC3|I1JAC3_SOYBN Uncharacterized protein; Found in the gene: LotjaGi2g1v0440400, Mitochondrial carrier-like protein; TAIR: AT4G01100.1 adenine nucleotide transporter 1; Swiss-Prot: sp|O04619|ADNT1_ARATH Mitochondrial adenine nucleotide transporter ADNT1; TrEMBL-Plants: tr|K7LML0|K7LML0_SOYBN Uncharacterized protein; Found in the gene: LotjaGi2g1v0440400
LotjaGi2g1v0440400.6.nasc003	LotjaGi2g1v0440400	LotjaGi2g1v0440400	LotjaGi2g1v0440400.6.nasc003.p2																						FALSE	0.00365	1567	188	0.45245	9.15678	1	0.994254	coding	LjG1.1_chr2	93675677	93680490	4814	-		GO:0005347, GO:0016020, GO:0016021, GO:0055085	Mitochondrial carrier-like protein;interpro_id=IPR018108 (Mitochondrial substrate/solute carrier), IPR023395 (Mitochondrial carrier domain);gene_ontology_id=GO:0016020, GO:0016021, GO:0055085;best_blast_hit_tair=AT4G01100.1 adenine nucleotide transporter 1;best_blast_hit_sprot=sp|O04619|ADNT1_ARATH Mitochondrial adenine nucleotide transporter ADNT1;best_blast_hit_trembl_plants=tr|K7LML0|K7LML0_SOYBN Uncharacterized protein, Mitochondrial carrier-like protein;interpro_id=IPR018108 (Mitochondrial substrate/solute carrier), IPR023395 (Mitochondrial carrier domain);gene_ontology_id=GO:0016020, GO:0016021, GO:0055085;best_blast_hit_tair=AT4G01100.1 adenine nucleotide transporter 1;best_blast_hit_sprot=sp|O04619|ADNT1_ARATH Mitochondrial adenine nucleotide transporter ADNT1;best_blast_hit_trembl_plants=tr|I1JAC3|I1JAC3_SOYBN Uncharacterized protein, Mitochondrial carrier-like protein;interpro_id=N.A.;gene_ontology_id=GO:0016020, GO:0016021, GO:0055085;best_blast_hit_tair=AT4G01100.1 adenine nucleotide transporter 1;best_blast_hit_sprot=sp|O04619|ADNT1_ARATH Mitochondrial adenine nucleotide transporter ADNT1;best_blast_hit_trembl_plants=tr|K7LML0|K7LML0_SOYBN Uncharacterized protein, Mitochondrial carrier-like protein;interpro_id=IPR018108 (Mitochondrial substrate/solute carrier), IPR023395 (Mitochondrial carrier domain);gene_ontology_id=GO:0016020, GO:0016021, GO:0055085;best_blast_hit_tair=AT4G01100.1 adenine nucleotide transporter 1;best_blast_hit_sprot=sp|O04619|ADNT1_ARATH Mitochondrial adenine nucleotide transporter ADNT1;best_blast_hit_trembl_plants=tr|A0A151TK07|A0A151TK07_CAJCA Uncharacterized protein	Mitochondrial carrier-like protein; TAIR: AT4G01100.1 adenine nucleotide transporter 1; Swiss-Prot: sp|O04619|ADNT1_ARATH Mitochondrial adenine nucleotide transporter ADNT1; TrEMBL-Plants: tr|I1JAC3|I1JAC3_SOYBN Uncharacterized protein; Found in the gene: LotjaGi2g1v0440400, Mitochondrial carrier-like protein; TAIR: AT4G01100.1 adenine nucleotide transporter 1; Swiss-Prot: sp|O04619|ADNT1_ARATH Mitochondrial adenine nucleotide transporter ADNT1; TrEMBL-Plants: tr|K7LML0|K7LML0_SOYBN Uncharacterized protein; Found in the gene: LotjaGi2g1v0440400
LotjaGi2g1v0440500.1	LotjaGi2g1v0440500	LotjaGi2g1v0440500	LotjaGi2g1v0440500.1.p1		2S314						1.842E-51			60.100			181			13			165		FALSE	0.78506	1001	166	0.37294	9.51162	1	0.852945	coding	LjG1.1_chr2	93685952	93686952	1001	+			Plant/K16L22-9 protein, putative;interpro_id=N.A.;gene_ontology_id=N.A.;best_blast_hit_tair=AT5G41810.1 Avr9/Cf-9 rapidly elicited protein;best_blast_hit_sprot=sp|Q9FHM4|MA653_ARATH 65-kDa microtubule-associated protein 3;best_blast_hit_trembl_plants=tr|A0A151TK01|A0A151TK01_CAJCA Uncharacterized protein
LotjaGi2g1v0440600.1	LotjaGi2g1v0440600	LotjaGi2g1v0440600	LotjaGi2g1v0440600.1.p1																						TRUE	0.98948	1730	327	0.45209	4.86436	1	1	coding	LjG1.1_chr2	93688296	93691067	2772	+		GO:0005198, GO:0005515, GO:0015031, GO:1904263	Protein transport protein SEC13;interpro_id=IPR017986 (WD40-repeat-containing domain);gene_ontology_id=GO:0005198, GO:0015031, GO:1904263;best_blast_hit_tair=AT1G64350.1 Transducin/WD40 repeat-like superfamily protein;best_blast_hit_sprot=sp|Q93VR9|SEH1_ARATH Protein SEH1;best_blast_hit_trembl_plants=tr|D7UPM8|D7UPM8_LOTJA WD40 repeat nucleoporin similar to SEH1	Protein transport protein SEC13; TAIR: AT1G64350.1 Transducin/WD40 repeat-like superfamily protein; Swiss-Prot: sp|Q93VR9|SEH1_ARATH Protein SEH1; TrEMBL-Plants: tr|D7UPM8|D7UPM8_LOTJA WD40 repeat nucleoporin similar to SEH1; Found in the gene: LotjaGi2g1v0440600	HMA, PF00400.38, PF00403.32, WD40
LotjaGi2g1v0440600.1.nasc001	LotjaGi2g1v0440600	LotjaGi2g1v0440600	LotjaGi2g1v0440600.1.nasc001.p1																						FALSE	0.80792	385	111	0.41052	4.7982	1	0.780308	coding	LjG1.1_chr2	93688296	93691067	2772	+		GO:0005198, GO:0005515, GO:0015031, GO:1904263	Protein transport protein SEC13;interpro_id=IPR017986 (WD40-repeat-containing domain);gene_ontology_id=GO:0005198, GO:0015031, GO:1904263;best_blast_hit_tair=AT1G64350.1 Transducin/WD40 repeat-like superfamily protein;best_blast_hit_sprot=sp|Q93VR9|SEH1_ARATH Protein SEH1;best_blast_hit_trembl_plants=tr|D7UPM8|D7UPM8_LOTJA WD40 repeat nucleoporin similar to SEH1	Protein transport protein SEC13; TAIR: AT1G64350.1 Transducin/WD40 repeat-like superfamily protein; Swiss-Prot: sp|Q93VR9|SEH1_ARATH Protein SEH1; TrEMBL-Plants: tr|D7UPM8|D7UPM8_LOTJA WD40 repeat nucleoporin similar to SEH1; Found in the gene: LotjaGi2g1v0440600	HMA, PF00400.38, PF00403.32, WD40
LotjaGi2g1v0440600.1.nasc002	LotjaGi2g1v0440600	LotjaGi2g1v0440600	LotjaGi2g1v0440600.1.nasc002.p1																						FALSE	0.82645	600	128	0.38983	4.98486	1	0.8691	coding	LjG1.1_chr2	93688296	93691067	2772	+		GO:0005198, GO:0005515, GO:0015031, GO:1904263	Protein transport protein SEC13;interpro_id=IPR017986 (WD40-repeat-containing domain);gene_ontology_id=GO:0005198, GO:0015031, GO:1904263;best_blast_hit_tair=AT1G64350.1 Transducin/WD40 repeat-like superfamily protein;best_blast_hit_sprot=sp|Q93VR9|SEH1_ARATH Protein SEH1;best_blast_hit_trembl_plants=tr|D7UPM8|D7UPM8_LOTJA WD40 repeat nucleoporin similar to SEH1	Protein transport protein SEC13; TAIR: AT1G64350.1 Transducin/WD40 repeat-like superfamily protein; Swiss-Prot: sp|Q93VR9|SEH1_ARATH Protein SEH1; TrEMBL-Plants: tr|D7UPM8|D7UPM8_LOTJA WD40 repeat nucleoporin similar to SEH1; Found in the gene: LotjaGi2g1v0440600	HMA, PF00400.38, PF00403.32, WD40
LotjaGi2g1v0440600.1.nasc003	LotjaGi2g1v0440600	LotjaGi2g1v0440600	LotjaGi2g1v0440600.1.nasc003.p1																						TRUE	0.94377	573	168	0.40436	5.09223	1	0.990777	coding	LjG1.1_chr2	93688296	93691067	2772	+		GO:0005198, GO:0005515, GO:0015031, GO:1904263	Protein transport protein SEC13;interpro_id=IPR017986 (WD40-repeat-containing domain);gene_ontology_id=GO:0005198, GO:0015031, GO:1904263;best_blast_hit_tair=AT1G64350.1 Transducin/WD40 repeat-like superfamily protein;best_blast_hit_sprot=sp|Q93VR9|SEH1_ARATH Protein SEH1;best_blast_hit_trembl_plants=tr|D7UPM8|D7UPM8_LOTJA WD40 repeat nucleoporin similar to SEH1	Protein transport protein SEC13; TAIR: AT1G64350.1 Transducin/WD40 repeat-like superfamily protein; Swiss-Prot: sp|Q93VR9|SEH1_ARATH Protein SEH1; TrEMBL-Plants: tr|D7UPM8|D7UPM8_LOTJA WD40 repeat nucleoporin similar to SEH1; Found in the gene: LotjaGi2g1v0440600	HMA, PF00400.38, PF00403.32, WD40
LotjaGi2g1v0440600.1.nasc004	LotjaGi2g1v0440600	LotjaGi2g1v0440600	LotjaGi2g1v0440600.1.nasc004.p1																						TRUE	0.97908	803	232	0.43585	4.95343	1	0.999934	coding	LjG1.1_chr2	93688296	93691067	2772	+		GO:0005198, GO:0005515, GO:0015031, GO:1904263	Protein transport protein SEC13;interpro_id=IPR017986 (WD40-repeat-containing domain);gene_ontology_id=GO:0005198, GO:0015031, GO:1904263;best_blast_hit_tair=AT1G64350.1 Transducin/WD40 repeat-like superfamily protein;best_blast_hit_sprot=sp|Q93VR9|SEH1_ARATH Protein SEH1;best_blast_hit_trembl_plants=tr|D7UPM8|D7UPM8_LOTJA WD40 repeat nucleoporin similar to SEH1	Protein transport protein SEC13; TAIR: AT1G64350.1 Transducin/WD40 repeat-like superfamily protein; Swiss-Prot: sp|Q93VR9|SEH1_ARATH Protein SEH1; TrEMBL-Plants: tr|D7UPM8|D7UPM8_LOTJA WD40 repeat nucleoporin similar to SEH1; Found in the gene: LotjaGi2g1v0440600	HMA, PF00400.38, PF00403.32, WD40
LotjaGi2g1v0440600.1.nasc005	LotjaGi2g1v0440600	LotjaGi2g1v0440600	LotjaGi2g1v0440600.1.nasc005.p1																						TRUE	0.98702	953	242	0.45363	4.74091	1	0.999976	coding	LjG1.1_chr2	93688296	93691067	2772	+		GO:0005198, GO:0005515, GO:0015031, GO:1904263	Protein transport protein SEC13;interpro_id=IPR017986 (WD40-repeat-containing domain);gene_ontology_id=GO:0005198, GO:0015031, GO:1904263;best_blast_hit_tair=AT1G64350.1 Transducin/WD40 repeat-like superfamily protein;best_blast_hit_sprot=sp|Q93VR9|SEH1_ARATH Protein SEH1;best_blast_hit_trembl_plants=tr|D7UPM8|D7UPM8_LOTJA WD40 repeat nucleoporin similar to SEH1	Protein transport protein SEC13; TAIR: AT1G64350.1 Transducin/WD40 repeat-like superfamily protein; Swiss-Prot: sp|Q93VR9|SEH1_ARATH Protein SEH1; TrEMBL-Plants: tr|D7UPM8|D7UPM8_LOTJA WD40 repeat nucleoporin similar to SEH1; Found in the gene: LotjaGi2g1v0440600	HMA, PF00400.38, PF00403.32, WD40
LotjaGi2g1v0440600.1.nasc006	LotjaGi2g1v0440600	LotjaGi2g1v0440600	LotjaGi2g1v0440600.1.nasc006.p1																						TRUE	0.99057	1010	287	0.44549	4.96485	1	0.999999	coding	LjG1.1_chr2	93688296	93691067	2772	+		GO:0005198, GO:0005515, GO:0015031, GO:1904263	Protein transport protein SEC13;interpro_id=IPR017986 (WD40-repeat-containing domain);gene_ontology_id=GO:0005198, GO:0015031, GO:1904263;best_blast_hit_tair=AT1G64350.1 Transducin/WD40 repeat-like superfamily protein;best_blast_hit_sprot=sp|Q93VR9|SEH1_ARATH Protein SEH1;best_blast_hit_trembl_plants=tr|D7UPM8|D7UPM8_LOTJA WD40 repeat nucleoporin similar to SEH1	Protein transport protein SEC13; TAIR: AT1G64350.1 Transducin/WD40 repeat-like superfamily protein; Swiss-Prot: sp|Q93VR9|SEH1_ARATH Protein SEH1; TrEMBL-Plants: tr|D7UPM8|D7UPM8_LOTJA WD40 repeat nucleoporin similar to SEH1; Found in the gene: LotjaGi2g1v0440600	HMA, PF00400.38, PF00403.32, WD40
LotjaGi2g1v0440700_LC.1	LotjaGi2g1v0440700_LC	LotjaGi2g1v0440700_LC	LotjaGi2g1v0440700_LC.1.p1																						TRUE	0.99051	8370	548	0.27944	5.67801	1	1	coding	LjG1.1_chr2	93695377	93704146	8770	-		GO:0000166, GO:0000723, GO:0003678, GO:0004386, GO:0005524, GO:0006281, GO:0006310, GO:0006974, GO:0016787, GO:0032508	PIF1-like helicase;interpro_id=IPR003840 (DNA helicase), IPR010285 (DNA helicase Pif1-like), IPR027417 (P-loop containing nucleoside triphosphate hydrolase);gene_ontology_id=GO:0000166, GO:0000723, GO:0003678, GO:0004386, GO:0005524, GO:0006281, GO:0006310, GO:0006974, GO:0016787, GO:0032508;best_blast_hit_tair=AT3G51690.1 PIF1 helicase;best_blast_hit_sprot=sp|Q0R4F1|PIF1_XENLA ATP-dependent DNA helicase PIF1;best_blast_hit_trembl_plants=tr|A0A0D2ZVQ9|A0A0D2ZVQ9_BRAOL Uncharacterized protein	PIF1-like helicase; TAIR: AT3G51690.1 PIF1 helicase; Swiss-Prot: sp|Q0R4F1|PIF1_XENLA ATP-dependent DNA helicase PIF1; TrEMBL-Plants: tr|A0A0D2ZVQ9|A0A0D2ZVQ9_BRAOL Uncharacterized protein; Found in the gene: LotjaGi2g1v0440700_LC	PF05970.20, PF21530.3, PIF1, Pif1_2B_dom
LotjaGi2g1v0440700_LC.1	LotjaGi2g1v0440700_LC	LotjaGi2g1v0440700_LC	LotjaGi2g1v0440700_LC.1.p2																						TRUE	0.98275	8370	548	0.27944	5.67801	1	1	coding	LjG1.1_chr2	93695377	93704146	8770	-		GO:0000166, GO:0000723, GO:0003678, GO:0004386, GO:0005524, GO:0006281, GO:0006310, GO:0006974, GO:0016787, GO:0032508	PIF1-like helicase;interpro_id=IPR003840 (DNA helicase), IPR010285 (DNA helicase Pif1-like), IPR027417 (P-loop containing nucleoside triphosphate hydrolase);gene_ontology_id=GO:0000166, GO:0000723, GO:0003678, GO:0004386, GO:0005524, GO:0006281, GO:0006310, GO:0006974, GO:0016787, GO:0032508;best_blast_hit_tair=AT3G51690.1 PIF1 helicase;best_blast_hit_sprot=sp|Q0R4F1|PIF1_XENLA ATP-dependent DNA helicase PIF1;best_blast_hit_trembl_plants=tr|A0A0D2ZVQ9|A0A0D2ZVQ9_BRAOL Uncharacterized protein	PIF1-like helicase; TAIR: AT3G51690.1 PIF1 helicase; Swiss-Prot: sp|Q0R4F1|PIF1_XENLA ATP-dependent DNA helicase PIF1; TrEMBL-Plants: tr|A0A0D2ZVQ9|A0A0D2ZVQ9_BRAOL Uncharacterized protein; Found in the gene: LotjaGi2g1v0440700_LC	PF05970.20, PF21530.3, PIF1, Pif1_2B_dom
LotjaGi2g1v0440700_LC.1.nasc001	LotjaGi2g1v0440700_LC	LotjaGi2g1v0440700_LC																									793	31	0.25506	9.99204	1	0.0199618	noncoding	LjG1.1_chr2	93695377	93704146	8770	-		GO:0000166, GO:0000723, GO:0003678, GO:0004386, GO:0005524, GO:0006281, GO:0006310, GO:0006974, GO:0016787, GO:0032508	PIF1-like helicase;interpro_id=IPR003840 (DNA helicase), IPR010285 (DNA helicase Pif1-like), IPR027417 (P-loop containing nucleoside triphosphate hydrolase);gene_ontology_id=GO:0000166, GO:0000723, GO:0003678, GO:0004386, GO:0005524, GO:0006281, GO:0006310, GO:0006974, GO:0016787, GO:0032508;best_blast_hit_tair=AT3G51690.1 PIF1 helicase;best_blast_hit_sprot=sp|Q0R4F1|PIF1_XENLA ATP-dependent DNA helicase PIF1;best_blast_hit_trembl_plants=tr|A0A0D2ZVQ9|A0A0D2ZVQ9_BRAOL Uncharacterized protein	PIF1-like helicase; TAIR: AT3G51690.1 PIF1 helicase; Swiss-Prot: sp|Q0R4F1|PIF1_XENLA ATP-dependent DNA helicase PIF1; TrEMBL-Plants: tr|A0A0D2ZVQ9|A0A0D2ZVQ9_BRAOL Uncharacterized protein; Found in the gene: LotjaGi2g1v0440700_LC	PF05970.20, PF21530.3, PIF1, Pif1_2B_dom
LotjaGi2g1v0440700_LC.1.nasc002	LotjaGi2g1v0440700_LC	LotjaGi2g1v0440700_LC																									1079	52	0.36604	4.67497	1	0.0437929	noncoding	LjG1.1_chr2	93695377	93704146	8770	-		GO:0000166, GO:0000723, GO:0003678, GO:0004386, GO:0005524, GO:0006281, GO:0006310, GO:0006974, GO:0016787, GO:0032508	PIF1-like helicase;interpro_id=IPR003840 (DNA helicase), IPR010285 (DNA helicase Pif1-like), IPR027417 (P-loop containing nucleoside triphosphate hydrolase);gene_ontology_id=GO:0000166, GO:0000723, GO:0003678, GO:0004386, GO:0005524, GO:0006281, GO:0006310, GO:0006974, GO:0016787, GO:0032508;best_blast_hit_tair=AT3G51690.1 PIF1 helicase;best_blast_hit_sprot=sp|Q0R4F1|PIF1_XENLA ATP-dependent DNA helicase PIF1;best_blast_hit_trembl_plants=tr|A0A0D2ZVQ9|A0A0D2ZVQ9_BRAOL Uncharacterized protein	PIF1-like helicase; TAIR: AT3G51690.1 PIF1 helicase; Swiss-Prot: sp|Q0R4F1|PIF1_XENLA ATP-dependent DNA helicase PIF1; TrEMBL-Plants: tr|A0A0D2ZVQ9|A0A0D2ZVQ9_BRAOL Uncharacterized protein; Found in the gene: LotjaGi2g1v0440700_LC	PF05970.20, PF21530.3, PIF1, Pif1_2B_dom
LotjaGi2g1v0440800.1	LotjaGi2g1v0440800	LotjaGi2g1v0440800	LotjaGi2g1v0440800.1.p1																						TRUE	0.99759	2670	240	0.33764	9.64984	1	0.974997	coding	LjG1.1_chr2	93719791	93722460	2670	+			vacuolar protein sorting-associated protein, putative (DUF1162);interpro_id=N.A.;gene_ontology_id=N.A.;best_blast_hit_tair=AT5G14580.1 polyribonucleotide nucleotidyltransferase;best_blast_hit_sprot=sp|Q8CIK8|RFWD3_MOUSE E3 ubiquitin-protein ligase RFWD3;best_blast_hit_trembl_plants=tr|G7KAL7|G7KAL7_MEDTR Transmembrane protein, putative
LotjaGi2g1v0440900.1	LotjaGi2g1v0440900	LotjaGi2g1v0440900	LotjaGi2g1v0440900.1.p1	PF00481.26	KOG0697	Q5SN75	Protein phosphatase 2C	manganese ion binding	sp|Q5SN75|P2C08_ORYSJ Probable protein phosphatase 2C 8 OS=Oryza sativa subsp. japonica OX=39947 GN=Os01g0656200 PE=2 SV=1	1.243E-51	1.231E-51	6.741E-97	48.400	39.100	53.400	186	190	322	89	61	36	294	342	340	TRUE	0.99172	1957	343	0.48488	6.60744	1	1	coding	LjG1.1_chr2	93737030	93739360	2331	-		GO:0003824, GO:0004721, GO:0004722, GO:0006470, GO:0016787, GO:0043169, GO:0046872	Phosphatase 2C family protein;interpro_id=IPR001932 (PPM-type phosphatase domain);gene_ontology_id=GO:0003824, GO:0004721, GO:0004722, GO:0006470, GO:0016787, GO:0043169, GO:0046872;best_blast_hit_tair=AT2G29380.1 highly ABA-induced PP2C protein 3;best_blast_hit_sprot=sp|Q5SN75|P2C08_ORYSJ Probable protein phosphatase 2C 8;best_blast_hit_trembl_plants=tr|A0A0S3T614|A0A0S3T614_PHAAN Uncharacterized protein, Phosphatase 2C family protein;interpro_id=IPR001932 (PPM-type phosphatase domain);gene_ontology_id=GO:0003824, GO:0004721, GO:0004722, GO:0006470, GO:0016787, GO:0043169, GO:0046872;best_blast_hit_tair=AT4G26080.1 Protein phosphatase 2C family protein;best_blast_hit_sprot=sp|Q5SN75|P2C08_ORYSJ Probable protein phosphatase 2C 8;best_blast_hit_trembl_plants=tr|G7KAL2|G7KAL2_MEDTR Phosphatase 2C family protein	Phosphatase 2C family protein; TAIR: AT2G29380.1 highly ABA-induced PP2C protein 3; Swiss-Prot: sp|Q5SN75|P2C08_ORYSJ Probable protein phosphatase 2C 8; TrEMBL-Plants: tr|A0A0S3T614|A0A0S3T614_PHAAN Uncharacterized protein; Found in the gene: LotjaGi2g1v0440900, Phosphatase 2C family protein; TAIR: AT4G26080.1 Protein phosphatase 2C family protein; Swiss-Prot: sp|Q5SN75|P2C08_ORYSJ Probable protein phosphatase 2C 8; TrEMBL-Plants: tr|G7KAL2|G7KAL2_MEDTR Phosphatase 2C family protein; Found in the gene: LotjaGi2g1v0440900
LotjaGi2g1v0440900.1.nasc002	LotjaGi2g1v0440900	LotjaGi2g1v0440900	LotjaGi2g1v0440900.1.nasc002.p1																						TRUE	0.99468	1482	264	0.45787	8.45614	1	0.999951	coding	LjG1.1_chr2	93737030	93739360	2331	-		GO:0003824, GO:0004721, GO:0004722, GO:0006470, GO:0016787, GO:0043169, GO:0046872	Phosphatase 2C family protein;interpro_id=IPR001932 (PPM-type phosphatase domain);gene_ontology_id=GO:0003824, GO:0004721, GO:0004722, GO:0006470, GO:0016787, GO:0043169, GO:0046872;best_blast_hit_tair=AT2G29380.1 highly ABA-induced PP2C protein 3;best_blast_hit_sprot=sp|Q5SN75|P2C08_ORYSJ Probable protein phosphatase 2C 8;best_blast_hit_trembl_plants=tr|A0A0S3T614|A0A0S3T614_PHAAN Uncharacterized protein, Phosphatase 2C family protein;interpro_id=IPR001932 (PPM-type phosphatase domain);gene_ontology_id=GO:0003824, GO:0004721, GO:0004722, GO:0006470, GO:0016787, GO:0043169, GO:0046872;best_blast_hit_tair=AT4G26080.1 Protein phosphatase 2C family protein;best_blast_hit_sprot=sp|Q5SN75|P2C08_ORYSJ Probable protein phosphatase 2C 8;best_blast_hit_trembl_plants=tr|G7KAL2|G7KAL2_MEDTR Phosphatase 2C family protein	Phosphatase 2C family protein; TAIR: AT2G29380.1 highly ABA-induced PP2C protein 3; Swiss-Prot: sp|Q5SN75|P2C08_ORYSJ Probable protein phosphatase 2C 8; TrEMBL-Plants: tr|A0A0S3T614|A0A0S3T614_PHAAN Uncharacterized protein; Found in the gene: LotjaGi2g1v0440900, Phosphatase 2C family protein; TAIR: AT4G26080.1 Protein phosphatase 2C family protein; Swiss-Prot: sp|Q5SN75|P2C08_ORYSJ Probable protein phosphatase 2C 8; TrEMBL-Plants: tr|G7KAL2|G7KAL2_MEDTR Phosphatase 2C family protein; Found in the gene: LotjaGi2g1v0440900
LotjaGi2g1v0440900.2	LotjaGi2g1v0440900	LotjaGi2g1v0440900	LotjaGi2g1v0440900.2.p1																						TRUE	0.99468	2032	264	0.48488	8.45614	1	0.999974	coding	LjG1.1_chr2	93737030	93739360	2331	-		GO:0003824, GO:0004721, GO:0004722, GO:0006470, GO:0016787, GO:0043169, GO:0046872	Phosphatase 2C family protein;interpro_id=IPR001932 (PPM-type phosphatase domain);gene_ontology_id=GO:0003824, GO:0004721, GO:0004722, GO:0006470, GO:0016787, GO:0043169, GO:0046872;best_blast_hit_tair=AT2G29380.1 highly ABA-induced PP2C protein 3;best_blast_hit_sprot=sp|Q5SN75|P2C08_ORYSJ Probable protein phosphatase 2C 8;best_blast_hit_trembl_plants=tr|A0A0S3T614|A0A0S3T614_PHAAN Uncharacterized protein, Phosphatase 2C family protein;interpro_id=IPR001932 (PPM-type phosphatase domain);gene_ontology_id=GO:0003824, GO:0004721, GO:0004722, GO:0006470, GO:0016787, GO:0043169, GO:0046872;best_blast_hit_tair=AT4G26080.1 Protein phosphatase 2C family protein;best_blast_hit_sprot=sp|Q5SN75|P2C08_ORYSJ Probable protein phosphatase 2C 8;best_blast_hit_trembl_plants=tr|G7KAL2|G7KAL2_MEDTR Phosphatase 2C family protein	Phosphatase 2C family protein; TAIR: AT2G29380.1 highly ABA-induced PP2C protein 3; Swiss-Prot: sp|Q5SN75|P2C08_ORYSJ Probable protein phosphatase 2C 8; TrEMBL-Plants: tr|A0A0S3T614|A0A0S3T614_PHAAN Uncharacterized protein; Found in the gene: LotjaGi2g1v0440900, Phosphatase 2C family protein; TAIR: AT4G26080.1 Protein phosphatase 2C family protein; Swiss-Prot: sp|Q5SN75|P2C08_ORYSJ Probable protein phosphatase 2C 8; TrEMBL-Plants: tr|G7KAL2|G7KAL2_MEDTR Phosphatase 2C family protein; Found in the gene: LotjaGi2g1v0440900
LotjaGi2g1v0440900.2	LotjaGi2g1v0440900	LotjaGi2g1v0440900	LotjaGi2g1v0440900.2.p2																						TRUE	0.99913	2032	264	0.48488	8.45614	1	0.999974	coding	LjG1.1_chr2	93737030	93739360	2331	-		GO:0003824, GO:0004721, GO:0004722, GO:0006470, GO:0016787, GO:0043169, GO:0046872	Phosphatase 2C family protein;interpro_id=IPR001932 (PPM-type phosphatase domain);gene_ontology_id=GO:0003824, GO:0004721, GO:0004722, GO:0006470, GO:0016787, GO:0043169, GO:0046872;best_blast_hit_tair=AT2G29380.1 highly ABA-induced PP2C protein 3;best_blast_hit_sprot=sp|Q5SN75|P2C08_ORYSJ Probable protein phosphatase 2C 8;best_blast_hit_trembl_plants=tr|A0A0S3T614|A0A0S3T614_PHAAN Uncharacterized protein, Phosphatase 2C family protein;interpro_id=IPR001932 (PPM-type phosphatase domain);gene_ontology_id=GO:0003824, GO:0004721, GO:0004722, GO:0006470, GO:0016787, GO:0043169, GO:0046872;best_blast_hit_tair=AT4G26080.1 Protein phosphatase 2C family protein;best_blast_hit_sprot=sp|Q5SN75|P2C08_ORYSJ Probable protein phosphatase 2C 8;best_blast_hit_trembl_plants=tr|G7KAL2|G7KAL2_MEDTR Phosphatase 2C family protein	Phosphatase 2C family protein; TAIR: AT2G29380.1 highly ABA-induced PP2C protein 3; Swiss-Prot: sp|Q5SN75|P2C08_ORYSJ Probable protein phosphatase 2C 8; TrEMBL-Plants: tr|A0A0S3T614|A0A0S3T614_PHAAN Uncharacterized protein; Found in the gene: LotjaGi2g1v0440900, Phosphatase 2C family protein; TAIR: AT4G26080.1 Protein phosphatase 2C family protein; Swiss-Prot: sp|Q5SN75|P2C08_ORYSJ Probable protein phosphatase 2C 8; TrEMBL-Plants: tr|G7KAL2|G7KAL2_MEDTR Phosphatase 2C family protein; Found in the gene: LotjaGi2g1v0440900
LotjaGi2g1v0440900.2.nasc001	LotjaGi2g1v0440900	LotjaGi2g1v0440900	LotjaGi2g1v0440900.2.nasc001.p1																						TRUE	0.99695	1480	210	0.45072	8.60983	1	0.998481	coding	LjG1.1_chr2	93737030	93739360	2331	-		GO:0003824, GO:0004721, GO:0004722, GO:0006470, GO:0016787, GO:0043169, GO:0046872	Phosphatase 2C family protein;interpro_id=IPR001932 (PPM-type phosphatase domain);gene_ontology_id=GO:0003824, GO:0004721, GO:0004722, GO:0006470, GO:0016787, GO:0043169, GO:0046872;best_blast_hit_tair=AT2G29380.1 highly ABA-induced PP2C protein 3;best_blast_hit_sprot=sp|Q5SN75|P2C08_ORYSJ Probable protein phosphatase 2C 8;best_blast_hit_trembl_plants=tr|A0A0S3T614|A0A0S3T614_PHAAN Uncharacterized protein, Phosphatase 2C family protein;interpro_id=IPR001932 (PPM-type phosphatase domain);gene_ontology_id=GO:0003824, GO:0004721, GO:0004722, GO:0006470, GO:0016787, GO:0043169, GO:0046872;best_blast_hit_tair=AT4G26080.1 Protein phosphatase 2C family protein;best_blast_hit_sprot=sp|Q5SN75|P2C08_ORYSJ Probable protein phosphatase 2C 8;best_blast_hit_trembl_plants=tr|G7KAL2|G7KAL2_MEDTR Phosphatase 2C family protein	Phosphatase 2C family protein; TAIR: AT2G29380.1 highly ABA-induced PP2C protein 3; Swiss-Prot: sp|Q5SN75|P2C08_ORYSJ Probable protein phosphatase 2C 8; TrEMBL-Plants: tr|A0A0S3T614|A0A0S3T614_PHAAN Uncharacterized protein; Found in the gene: LotjaGi2g1v0440900, Phosphatase 2C family protein; TAIR: AT4G26080.1 Protein phosphatase 2C family protein; Swiss-Prot: sp|Q5SN75|P2C08_ORYSJ Probable protein phosphatase 2C 8; TrEMBL-Plants: tr|G7KAL2|G7KAL2_MEDTR Phosphatase 2C family protein; Found in the gene: LotjaGi2g1v0440900
LotjaGi2g1v0441000.1	LotjaGi2g1v0441000	LotjaGi2g1v0441000	LotjaGi2g1v0441000.1.p1																						TRUE	0.99886	3616	659	0.41105	6.53514	1	1	coding	LjG1.1_chr2	93739769	93749102	9334	-		GO:0003824, GO:0008152	Long-Chain Acyl-CoA Synthetase;interpro_id=IPR000873 (AMP-dependent synthetase/ligase);gene_ontology_id=GO:0003824, GO:0008152;best_blast_hit_tair=AT4G23850.1 AMP-dependent synthetase and ligase family protein;best_blast_hit_sprot=sp|Q9T0A0|LACS4_ARATH Long chain acyl-CoA synthetase 4;best_blast_hit_trembl_plants=tr|I1JAD2|I1JAD2_SOYBN Uncharacterized protein	Long-Chain Acyl-CoA Synthetase; TAIR: AT4G23850.1 AMP-dependent synthetase and ligase family protein; Swiss-Prot: sp|Q9T0A0|LACS4_ARATH Long chain acyl-CoA synthetase 4; TrEMBL-Plants: tr|I1JAD2|I1JAD2_SOYBN Uncharacterized protein; Found in the gene: LotjaGi2g1v0441000
LotjaGi2g1v0441000.1.nasc001	LotjaGi2g1v0441000	LotjaGi2g1v0441000																									1424	84	0.29428	8.85339	1	0.0548268	noncoding	LjG1.1_chr2	93739769	93749102	9334	-		GO:0003824, GO:0008152	Long-Chain Acyl-CoA Synthetase;interpro_id=IPR000873 (AMP-dependent synthetase/ligase);gene_ontology_id=GO:0003824, GO:0008152;best_blast_hit_tair=AT4G23850.1 AMP-dependent synthetase and ligase family protein;best_blast_hit_sprot=sp|Q9T0A0|LACS4_ARATH Long chain acyl-CoA synthetase 4;best_blast_hit_trembl_plants=tr|I1JAD2|I1JAD2_SOYBN Uncharacterized protein	Long-Chain Acyl-CoA Synthetase; TAIR: AT4G23850.1 AMP-dependent synthetase and ligase family protein; Swiss-Prot: sp|Q9T0A0|LACS4_ARATH Long chain acyl-CoA synthetase 4; TrEMBL-Plants: tr|I1JAD2|I1JAD2_SOYBN Uncharacterized protein; Found in the gene: LotjaGi2g1v0441000
LotjaGi2g1v0441000.1.nasc002	LotjaGi2g1v0441000	LotjaGi2g1v0441000																									1196	105	0.31146	7.60701	-1	0.127893	noncoding	LjG1.1_chr2	93739769	93749102	9334	-		GO:0003824, GO:0008152	Long-Chain Acyl-CoA Synthetase;interpro_id=IPR000873 (AMP-dependent synthetase/ligase);gene_ontology_id=GO:0003824, GO:0008152;best_blast_hit_tair=AT4G23850.1 AMP-dependent synthetase and ligase family protein;best_blast_hit_sprot=sp|Q9T0A0|LACS4_ARATH Long chain acyl-CoA synthetase 4;best_blast_hit_trembl_plants=tr|I1JAD2|I1JAD2_SOYBN Uncharacterized protein	Long-Chain Acyl-CoA Synthetase; TAIR: AT4G23850.1 AMP-dependent synthetase and ligase family protein; Swiss-Prot: sp|Q9T0A0|LACS4_ARATH Long chain acyl-CoA synthetase 4; TrEMBL-Plants: tr|I1JAD2|I1JAD2_SOYBN Uncharacterized protein; Found in the gene: LotjaGi2g1v0441000
LotjaGi2g1v0441000.1.nasc003	LotjaGi2g1v0441000	LotjaGi2g1v0441000	LotjaGi2g1v0441000.1.nasc003.p1																						TRUE	0.99594	1461	106	0.32606	9.07897	1	0.1513	noncoding	LjG1.1_chr2	93739769	93749102	9334	-		GO:0003824, GO:0008152	Long-Chain Acyl-CoA Synthetase;interpro_id=IPR000873 (AMP-dependent synthetase/ligase);gene_ontology_id=GO:0003824, GO:0008152;best_blast_hit_tair=AT4G23850.1 AMP-dependent synthetase and ligase family protein;best_blast_hit_sprot=sp|Q9T0A0|LACS4_ARATH Long chain acyl-CoA synthetase 4;best_blast_hit_trembl_plants=tr|I1JAD2|I1JAD2_SOYBN Uncharacterized protein	Long-Chain Acyl-CoA Synthetase; TAIR: AT4G23850.1 AMP-dependent synthetase and ligase family protein; Swiss-Prot: sp|Q9T0A0|LACS4_ARATH Long chain acyl-CoA synthetase 4; TrEMBL-Plants: tr|I1JAD2|I1JAD2_SOYBN Uncharacterized protein; Found in the gene: LotjaGi2g1v0441000
LotjaGi2g1v0441000.1.nasc004	LotjaGi2g1v0441000	LotjaGi2g1v0441000	LotjaGi2g1v0441000.1.nasc004.p1																						TRUE	0.99875	1623	145	0.30976	8.85604	1	0.389441	noncoding	LjG1.1_chr2	93739769	93749102	9334	-		GO:0003824, GO:0008152	Long-Chain Acyl-CoA Synthetase;interpro_id=IPR000873 (AMP-dependent synthetase/ligase);gene_ontology_id=GO:0003824, GO:0008152;best_blast_hit_tair=AT4G23850.1 AMP-dependent synthetase and ligase family protein;best_blast_hit_sprot=sp|Q9T0A0|LACS4_ARATH Long chain acyl-CoA synthetase 4;best_blast_hit_trembl_plants=tr|I1JAD2|I1JAD2_SOYBN Uncharacterized protein	Long-Chain Acyl-CoA Synthetase; TAIR: AT4G23850.1 AMP-dependent synthetase and ligase family protein; Swiss-Prot: sp|Q9T0A0|LACS4_ARATH Long chain acyl-CoA synthetase 4; TrEMBL-Plants: tr|I1JAD2|I1JAD2_SOYBN Uncharacterized protein; Found in the gene: LotjaGi2g1v0441000
LotjaGi2g1v0441000.1.nasc005	LotjaGi2g1v0441000	LotjaGi2g1v0441000	LotjaGi2g1v0441000.1.nasc005.p1																						TRUE	0.99931	1955	146	0.34198	8.7028	1	0.573495	coding	LjG1.1_chr2	93739769	93749102	9334	-		GO:0003824, GO:0008152	Long-Chain Acyl-CoA Synthetase;interpro_id=IPR000873 (AMP-dependent synthetase/ligase);gene_ontology_id=GO:0003824, GO:0008152;best_blast_hit_tair=AT4G23850.1 AMP-dependent synthetase and ligase family protein;best_blast_hit_sprot=sp|Q9T0A0|LACS4_ARATH Long chain acyl-CoA synthetase 4;best_blast_hit_trembl_plants=tr|I1JAD2|I1JAD2_SOYBN Uncharacterized protein	Long-Chain Acyl-CoA Synthetase; TAIR: AT4G23850.1 AMP-dependent synthetase and ligase family protein; Swiss-Prot: sp|Q9T0A0|LACS4_ARATH Long chain acyl-CoA synthetase 4; TrEMBL-Plants: tr|I1JAD2|I1JAD2_SOYBN Uncharacterized protein; Found in the gene: LotjaGi2g1v0441000
LotjaGi2g1v0441000.1.nasc006	LotjaGi2g1v0441000	LotjaGi2g1v0441000	LotjaGi2g1v0441000.1.nasc006.p1																						TRUE	0.99946	1474	169	0.42898	7.56603	1	0.978118	coding	LjG1.1_chr2	93739769	93749102	9334	-		GO:0003824, GO:0008152	Long-Chain Acyl-CoA Synthetase;interpro_id=IPR000873 (AMP-dependent synthetase/ligase);gene_ontology_id=GO:0003824, GO:0008152;best_blast_hit_tair=AT4G23850.1 AMP-dependent synthetase and ligase family protein;best_blast_hit_sprot=sp|Q9T0A0|LACS4_ARATH Long chain acyl-CoA synthetase 4;best_blast_hit_trembl_plants=tr|I1JAD2|I1JAD2_SOYBN Uncharacterized protein	Long-Chain Acyl-CoA Synthetase; TAIR: AT4G23850.1 AMP-dependent synthetase and ligase family protein; Swiss-Prot: sp|Q9T0A0|LACS4_ARATH Long chain acyl-CoA synthetase 4; TrEMBL-Plants: tr|I1JAD2|I1JAD2_SOYBN Uncharacterized protein; Found in the gene: LotjaGi2g1v0441000
LotjaGi2g1v0441000.1.nasc007	LotjaGi2g1v0441000	LotjaGi2g1v0441000	LotjaGi2g1v0441000.1.nasc007.p1		KOG1256	Q9T009		decanoate-CoA ligase activity	sp|Q9T009|LACS5_ARATH Long chain acyl-CoA synthetase 5 OS=Arabidopsis thaliana OX=3702 GN=LACS5 PE=2 SV=1		2.291E-22	8.417E-87		42.100	78.900		98	285		34	3		161	173	TRUE	0.99946	1478	189	0.37207	8.88241	1	0.951993	coding	LjG1.1_chr2	93739769	93749102	9334	-		GO:0003824, GO:0008152	Long-Chain Acyl-CoA Synthetase;interpro_id=IPR000873 (AMP-dependent synthetase/ligase);gene_ontology_id=GO:0003824, GO:0008152;best_blast_hit_tair=AT4G23850.1 AMP-dependent synthetase and ligase family protein;best_blast_hit_sprot=sp|Q9T0A0|LACS4_ARATH Long chain acyl-CoA synthetase 4;best_blast_hit_trembl_plants=tr|I1JAD2|I1JAD2_SOYBN Uncharacterized protein	Long-Chain Acyl-CoA Synthetase; TAIR: AT4G23850.1 AMP-dependent synthetase and ligase family protein; Swiss-Prot: sp|Q9T0A0|LACS4_ARATH Long chain acyl-CoA synthetase 4; TrEMBL-Plants: tr|I1JAD2|I1JAD2_SOYBN Uncharacterized protein; Found in the gene: LotjaGi2g1v0441000
LotjaGi2g1v0441000.1.nasc008	LotjaGi2g1v0441000	LotjaGi2g1v0441000	LotjaGi2g1v0441000.1.nasc008.p1																						TRUE	0.99971	1654	233	0.4203	6.89107	1	0.999613	coding	LjG1.1_chr2	93739769	93749102	9334	-		GO:0003824, GO:0008152	Long-Chain Acyl-CoA Synthetase;interpro_id=IPR000873 (AMP-dependent synthetase/ligase);gene_ontology_id=GO:0003824, GO:0008152;best_blast_hit_tair=AT4G23850.1 AMP-dependent synthetase and ligase family protein;best_blast_hit_sprot=sp|Q9T0A0|LACS4_ARATH Long chain acyl-CoA synthetase 4;best_blast_hit_trembl_plants=tr|I1JAD2|I1JAD2_SOYBN Uncharacterized protein	Long-Chain Acyl-CoA Synthetase; TAIR: AT4G23850.1 AMP-dependent synthetase and ligase family protein; Swiss-Prot: sp|Q9T0A0|LACS4_ARATH Long chain acyl-CoA synthetase 4; TrEMBL-Plants: tr|I1JAD2|I1JAD2_SOYBN Uncharacterized protein; Found in the gene: LotjaGi2g1v0441000
LotjaGi2g1v0441000.1.nasc009	LotjaGi2g1v0441000	LotjaGi2g1v0441000	LotjaGi2g1v0441000.1.nasc009.p1	PF00501.34	KOG1256	Q9T0A0	AMP-binding enzyme	decanoate-CoA ligase activity	sp|Q9T0A0|LACS4_ARATH Long chain acyl-CoA synthetase 4 OS=Arabidopsis thaliana OX=3702 GN=LACS4 PE=2 SV=1	2.218E-18	2.607E-37	1.188E-127	30.100	37.500	73.500	85	145	407	76	34	3	255	259	268	TRUE	0.99977	1855	269	0.40383	6.35098	1	0.999956	coding	LjG1.1_chr2	93739769	93749102	9334	-		GO:0003824, GO:0008152	Long-Chain Acyl-CoA Synthetase;interpro_id=IPR000873 (AMP-dependent synthetase/ligase);gene_ontology_id=GO:0003824, GO:0008152;best_blast_hit_tair=AT4G23850.1 AMP-dependent synthetase and ligase family protein;best_blast_hit_sprot=sp|Q9T0A0|LACS4_ARATH Long chain acyl-CoA synthetase 4;best_blast_hit_trembl_plants=tr|I1JAD2|I1JAD2_SOYBN Uncharacterized protein	Long-Chain Acyl-CoA Synthetase; TAIR: AT4G23850.1 AMP-dependent synthetase and ligase family protein; Swiss-Prot: sp|Q9T0A0|LACS4_ARATH Long chain acyl-CoA synthetase 4; TrEMBL-Plants: tr|I1JAD2|I1JAD2_SOYBN Uncharacterized protein; Found in the gene: LotjaGi2g1v0441000
LotjaGi2g1v0441000.1.nasc010	LotjaGi2g1v0441000	LotjaGi2g1v0441000	LotjaGi2g1v0441000.1.nasc010.p1																						TRUE	0.99967	1903	309	0.43546	5.93441	1	0.999999	coding	LjG1.1_chr2	93739769	93749102	9334	-		GO:0003824, GO:0008152	Long-Chain Acyl-CoA Synthetase;interpro_id=IPR000873 (AMP-dependent synthetase/ligase);gene_ontology_id=GO:0003824, GO:0008152;best_blast_hit_tair=AT4G23850.1 AMP-dependent synthetase and ligase family protein;best_blast_hit_sprot=sp|Q9T0A0|LACS4_ARATH Long chain acyl-CoA synthetase 4;best_blast_hit_trembl_plants=tr|I1JAD2|I1JAD2_SOYBN Uncharacterized protein	Long-Chain Acyl-CoA Synthetase; TAIR: AT4G23850.1 AMP-dependent synthetase and ligase family protein; Swiss-Prot: sp|Q9T0A0|LACS4_ARATH Long chain acyl-CoA synthetase 4; TrEMBL-Plants: tr|I1JAD2|I1JAD2_SOYBN Uncharacterized protein; Found in the gene: LotjaGi2g1v0441000
LotjaGi2g1v0441000.1.nasc011	LotjaGi2g1v0441000	LotjaGi2g1v0441000	LotjaGi2g1v0441000.1.nasc011.p1																						TRUE	0.99959	2008	332	0.41565	5.64294	1	1	coding	LjG1.1_chr2	93739769	93749102	9334	-		GO:0003824, GO:0008152	Long-Chain Acyl-CoA Synthetase;interpro_id=IPR000873 (AMP-dependent synthetase/ligase);gene_ontology_id=GO:0003824, GO:0008152;best_blast_hit_tair=AT4G23850.1 AMP-dependent synthetase and ligase family protein;best_blast_hit_sprot=sp|Q9T0A0|LACS4_ARATH Long chain acyl-CoA synthetase 4;best_blast_hit_trembl_plants=tr|I1JAD2|I1JAD2_SOYBN Uncharacterized protein	Long-Chain Acyl-CoA Synthetase; TAIR: AT4G23850.1 AMP-dependent synthetase and ligase family protein; Swiss-Prot: sp|Q9T0A0|LACS4_ARATH Long chain acyl-CoA synthetase 4; TrEMBL-Plants: tr|I1JAD2|I1JAD2_SOYBN Uncharacterized protein; Found in the gene: LotjaGi2g1v0441000
LotjaGi2g1v0441000.1.nasc012	LotjaGi2g1v0441000	LotjaGi2g1v0441000	LotjaGi2g1v0441000.1.nasc012.p1																						TRUE	0.99949	2183	349	0.39515	6.34234	1	1	coding	LjG1.1_chr2	93739769	93749102	9334	-		GO:0003824, GO:0008152	Long-Chain Acyl-CoA Synthetase;interpro_id=IPR000873 (AMP-dependent synthetase/ligase);gene_ontology_id=GO:0003824, GO:0008152;best_blast_hit_tair=AT4G23850.1 AMP-dependent synthetase and ligase family protein;best_blast_hit_sprot=sp|Q9T0A0|LACS4_ARATH Long chain acyl-CoA synthetase 4;best_blast_hit_trembl_plants=tr|I1JAD2|I1JAD2_SOYBN Uncharacterized protein	Long-Chain Acyl-CoA Synthetase; TAIR: AT4G23850.1 AMP-dependent synthetase and ligase family protein; Swiss-Prot: sp|Q9T0A0|LACS4_ARATH Long chain acyl-CoA synthetase 4; TrEMBL-Plants: tr|I1JAD2|I1JAD2_SOYBN Uncharacterized protein; Found in the gene: LotjaGi2g1v0441000
LotjaGi2g1v0441000.1.nasc013	LotjaGi2g1v0441000	LotjaGi2g1v0441000	LotjaGi2g1v0441000.1.nasc013.p1																						TRUE	0.99921	2099	384	0.44806	7.03192	1	1	coding	LjG1.1_chr2	93739769	93749102	9334	-		GO:0003824, GO:0008152	Long-Chain Acyl-CoA Synthetase;interpro_id=IPR000873 (AMP-dependent synthetase/ligase);gene_ontology_id=GO:0003824, GO:0008152;best_blast_hit_tair=AT4G23850.1 AMP-dependent synthetase and ligase family protein;best_blast_hit_sprot=sp|Q9T0A0|LACS4_ARATH Long chain acyl-CoA synthetase 4;best_blast_hit_trembl_plants=tr|I1JAD2|I1JAD2_SOYBN Uncharacterized protein	Long-Chain Acyl-CoA Synthetase; TAIR: AT4G23850.1 AMP-dependent synthetase and ligase family protein; Swiss-Prot: sp|Q9T0A0|LACS4_ARATH Long chain acyl-CoA synthetase 4; TrEMBL-Plants: tr|I1JAD2|I1JAD2_SOYBN Uncharacterized protein; Found in the gene: LotjaGi2g1v0441000
LotjaGi2g1v0441000.1.nasc014	LotjaGi2g1v0441000	LotjaGi2g1v0441000	LotjaGi2g1v0441000.1.nasc014.p1																						TRUE	0.99888	3302	418	0.33458	8.20923	1	0.999996	coding	LjG1.1_chr2	93739769	93749102	9334	-		GO:0003824, GO:0008152	Long-Chain Acyl-CoA Synthetase;interpro_id=IPR000873 (AMP-dependent synthetase/ligase);gene_ontology_id=GO:0003824, GO:0008152;best_blast_hit_tair=AT4G23850.1 AMP-dependent synthetase and ligase family protein;best_blast_hit_sprot=sp|Q9T0A0|LACS4_ARATH Long chain acyl-CoA synthetase 4;best_blast_hit_trembl_plants=tr|I1JAD2|I1JAD2_SOYBN Uncharacterized protein	Long-Chain Acyl-CoA Synthetase; TAIR: AT4G23850.1 AMP-dependent synthetase and ligase family protein; Swiss-Prot: sp|Q9T0A0|LACS4_ARATH Long chain acyl-CoA synthetase 4; TrEMBL-Plants: tr|I1JAD2|I1JAD2_SOYBN Uncharacterized protein; Found in the gene: LotjaGi2g1v0441000
LotjaGi2g1v0441000.1.nasc015	LotjaGi2g1v0441000	LotjaGi2g1v0441000	LotjaGi2g1v0441000.1.nasc015.p1																						TRUE	0.99829	2459	505	0.45013	6.33888	1	1	coding	LjG1.1_chr2	93739769	93749102	9334	-		GO:0003824, GO:0008152	Long-Chain Acyl-CoA Synthetase;interpro_id=IPR000873 (AMP-dependent synthetase/ligase);gene_ontology_id=GO:0003824, GO:0008152;best_blast_hit_tair=AT4G23850.1 AMP-dependent synthetase and ligase family protein;best_blast_hit_sprot=sp|Q9T0A0|LACS4_ARATH Long chain acyl-CoA synthetase 4;best_blast_hit_trembl_plants=tr|I1JAD2|I1JAD2_SOYBN Uncharacterized protein	Long-Chain Acyl-CoA Synthetase; TAIR: AT4G23850.1 AMP-dependent synthetase and ligase family protein; Swiss-Prot: sp|Q9T0A0|LACS4_ARATH Long chain acyl-CoA synthetase 4; TrEMBL-Plants: tr|I1JAD2|I1JAD2_SOYBN Uncharacterized protein; Found in the gene: LotjaGi2g1v0441000
LotjaGi2g1v0441000.1.nasc016	LotjaGi2g1v0441000	LotjaGi2g1v0441000	LotjaGi2g1v0441000.1.nasc016.p1																						TRUE	0.99878	3106	575	0.43473	6.22929	1	1	coding	LjG1.1_chr2	93739769	93749102	9334	-		GO:0003824, GO:0008152	Long-Chain Acyl-CoA Synthetase;interpro_id=IPR000873 (AMP-dependent synthetase/ligase);gene_ontology_id=GO:0003824, GO:0008152;best_blast_hit_tair=AT4G23850.1 AMP-dependent synthetase and ligase family protein;best_blast_hit_sprot=sp|Q9T0A0|LACS4_ARATH Long chain acyl-CoA synthetase 4;best_blast_hit_trembl_plants=tr|I1JAD2|I1JAD2_SOYBN Uncharacterized protein	Long-Chain Acyl-CoA Synthetase; TAIR: AT4G23850.1 AMP-dependent synthetase and ligase family protein; Swiss-Prot: sp|Q9T0A0|LACS4_ARATH Long chain acyl-CoA synthetase 4; TrEMBL-Plants: tr|I1JAD2|I1JAD2_SOYBN Uncharacterized protein; Found in the gene: LotjaGi2g1v0441000
LotjaGi2g1v0441000.1.nasc017	LotjaGi2g1v0441000	LotjaGi2g1v0441000	LotjaGi2g1v0441000.1.nasc017.p1																						TRUE	0.99836	3053	661	0.45478	7.97115	1	1	coding	LjG1.1_chr2	93739769	93749102	9334	-		GO:0003824, GO:0008152	Long-Chain Acyl-CoA Synthetase;interpro_id=IPR000873 (AMP-dependent synthetase/ligase);gene_ontology_id=GO:0003824, GO:0008152;best_blast_hit_tair=AT4G23850.1 AMP-dependent synthetase and ligase family protein;best_blast_hit_sprot=sp|Q9T0A0|LACS4_ARATH Long chain acyl-CoA synthetase 4;best_blast_hit_trembl_plants=tr|I1JAD2|I1JAD2_SOYBN Uncharacterized protein	Long-Chain Acyl-CoA Synthetase; TAIR: AT4G23850.1 AMP-dependent synthetase and ligase family protein; Swiss-Prot: sp|Q9T0A0|LACS4_ARATH Long chain acyl-CoA synthetase 4; TrEMBL-Plants: tr|I1JAD2|I1JAD2_SOYBN Uncharacterized protein; Found in the gene: LotjaGi2g1v0441000
LotjaGi2g1v0441000.1.nasc018	LotjaGi2g1v0441000	LotjaGi2g1v0441000	LotjaGi2g1v0441000.1.nasc018.p1																						TRUE	0.99881	3210	657	0.45628	6.89704	1	1	coding	LjG1.1_chr2	93739769	93749102	9334	-		GO:0003824, GO:0008152	Long-Chain Acyl-CoA Synthetase;interpro_id=IPR000873 (AMP-dependent synthetase/ligase);gene_ontology_id=GO:0003824, GO:0008152;best_blast_hit_tair=AT4G23850.1 AMP-dependent synthetase and ligase family protein;best_blast_hit_sprot=sp|Q9T0A0|LACS4_ARATH Long chain acyl-CoA synthetase 4;best_blast_hit_trembl_plants=tr|I1JAD2|I1JAD2_SOYBN Uncharacterized protein	Long-Chain Acyl-CoA Synthetase; TAIR: AT4G23850.1 AMP-dependent synthetase and ligase family protein; Swiss-Prot: sp|Q9T0A0|LACS4_ARATH Long chain acyl-CoA synthetase 4; TrEMBL-Plants: tr|I1JAD2|I1JAD2_SOYBN Uncharacterized protein; Found in the gene: LotjaGi2g1v0441000
LotjaGi2g1v0441100.1	LotjaGi2g1v0441100	LotjaGi2g1v0441100	LotjaGi2g1v0441100.1.p1																						TRUE	0.99646	2851	202	0.38723	11.5645	1	0.932374	coding	LjG1.1_chr2	93751927	93757439	5513	-			ribosome maturation factor;interpro_id=N.A.;gene_ontology_id=N.A.;best_blast_hit_tair=AT4G10970.1 ribosome maturation factor;best_blast_hit_sprot=sp|Q59S72|ALG11_CANAL GDP-Man:Man(3)GlcNAc(2)-PP-Dol alpha-1,2-mannosyltransferase;best_blast_hit_trembl_plants=tr|I1LG92|I1LG92_SOYBN Uncharacterized protein		AMP-binding, PF00501.34
LotjaGi2g1v0441100.1.nasc001	LotjaGi2g1v0441100	LotjaGi2g1v0441100																									790	74	0.31674	9.69135	1	0.0478448	noncoding	LjG1.1_chr2	93751927	93757439	5513	-			ribosome maturation factor;interpro_id=N.A.;gene_ontology_id=N.A.;best_blast_hit_tair=AT4G10970.1 ribosome maturation factor;best_blast_hit_sprot=sp|Q59S72|ALG11_CANAL GDP-Man:Man(3)GlcNAc(2)-PP-Dol alpha-1,2-mannosyltransferase;best_blast_hit_trembl_plants=tr|I1LG92|I1LG92_SOYBN Uncharacterized protein		AMP-binding, PF00501.34
LotjaGi2g1v0441100.1.nasc002	LotjaGi2g1v0441100	LotjaGi2g1v0441100																									653	74	0.30436	9.69135	1	0.0447194	noncoding	LjG1.1_chr2	93751927	93757439	5513	-			ribosome maturation factor;interpro_id=N.A.;gene_ontology_id=N.A.;best_blast_hit_tair=AT4G10970.1 ribosome maturation factor;best_blast_hit_sprot=sp|Q59S72|ALG11_CANAL GDP-Man:Man(3)GlcNAc(2)-PP-Dol alpha-1,2-mannosyltransferase;best_blast_hit_trembl_plants=tr|I1LG92|I1LG92_SOYBN Uncharacterized protein		AMP-binding, PF00501.34
LotjaGi2g1v0441100.1.nasc003	LotjaGi2g1v0441100	LotjaGi2g1v0441100																									719	74	0.32267	9.69135	1	0.0497694	noncoding	LjG1.1_chr2	93751927	93757439	5513	-			ribosome maturation factor;interpro_id=N.A.;gene_ontology_id=N.A.;best_blast_hit_tair=AT4G10970.1 ribosome maturation factor;best_blast_hit_sprot=sp|Q59S72|ALG11_CANAL GDP-Man:Man(3)GlcNAc(2)-PP-Dol alpha-1,2-mannosyltransferase;best_blast_hit_trembl_plants=tr|I1LG92|I1LG92_SOYBN Uncharacterized protein		AMP-binding, PF00501.34
LotjaGi2g1v0441100.1.nasc004	LotjaGi2g1v0441100	LotjaGi2g1v0441100																									804	81	0.33505	10.386	1	0.0736519	noncoding	LjG1.1_chr2	93751927	93757439	5513	-			ribosome maturation factor;interpro_id=N.A.;gene_ontology_id=N.A.;best_blast_hit_tair=AT4G10970.1 ribosome maturation factor;best_blast_hit_sprot=sp|Q59S72|ALG11_CANAL GDP-Man:Man(3)GlcNAc(2)-PP-Dol alpha-1,2-mannosyltransferase;best_blast_hit_trembl_plants=tr|I1LG92|I1LG92_SOYBN Uncharacterized protein		AMP-binding, PF00501.34
LotjaGi2g1v0441100.1.nasc005	LotjaGi2g1v0441100	LotjaGi2g1v0441100	LotjaGi2g1v0441100.1.nasc005.p1																						TRUE	0.96682	2507	133	0.34186	10.6007	1	0.350948	noncoding	LjG1.1_chr2	93751927	93757439	5513	-			ribosome maturation factor;interpro_id=N.A.;gene_ontology_id=N.A.;best_blast_hit_tair=AT4G10970.1 ribosome maturation factor;best_blast_hit_sprot=sp|Q59S72|ALG11_CANAL GDP-Man:Man(3)GlcNAc(2)-PP-Dol alpha-1,2-mannosyltransferase;best_blast_hit_trembl_plants=tr|I1LG92|I1LG92_SOYBN Uncharacterized protein		AMP-binding, PF00501.34
LotjaGi2g1v0441100.1.nasc006	LotjaGi2g1v0441100	LotjaGi2g1v0441100	LotjaGi2g1v0441100.1.nasc006.p1																						TRUE	0.97514	1311	139	0.3322	11.6619	1	0.259768	noncoding	LjG1.1_chr2	93751927	93757439	5513	-			ribosome maturation factor;interpro_id=N.A.;gene_ontology_id=N.A.;best_blast_hit_tair=AT4G10970.1 ribosome maturation factor;best_blast_hit_sprot=sp|Q59S72|ALG11_CANAL GDP-Man:Man(3)GlcNAc(2)-PP-Dol alpha-1,2-mannosyltransferase;best_blast_hit_trembl_plants=tr|I1LG92|I1LG92_SOYBN Uncharacterized protein		AMP-binding, PF00501.34
LotjaGi2g1v0441200.1	LotjaGi2g1v0441200	LotjaGi2g1v0441200	LotjaGi2g1v0441200.1.p1																						TRUE	0.99862	2300	238	0.39256	9.09522	1	0.997606	coding	LjG1.1_chr2	93758696	93762644	3949	-		GO:0000166, GO:0004550, GO:0005524, GO:0006165, GO:0006183, GO:0006228, GO:0006241, GO:0016301, GO:0016310, GO:0016740	Nucleoside diphosphate kinase;interpro_id=IPR001564 (Nucleoside diphosphate kinase);gene_ontology_id=GO:0000166, GO:0004550, GO:0005524, GO:0006165, GO:0006183, GO:0006228, GO:0006241, GO:0016301, GO:0016310, GO:0016740;best_blast_hit_tair=AT4G23900.1 Nucleoside diphosphate kinase family protein;best_blast_hit_sprot=sp|Q8LAH8|NDK4_ARATH Nucleoside diphosphate kinase IV, chloroplastic/mitochondrial;best_blast_hit_trembl_plants=tr|V4TLN6|V4TLN6_9ROSI Nucleoside diphosphate kinase	Nucleoside diphosphate kinase; TAIR: AT4G23900.1 Nucleoside diphosphate kinase family protein; Swiss-Prot: sp|Q8LAH8|NDK4_ARATH Nucleoside diphosphate kinase IV, chloroplastic/mitochondrial; TrEMBL-Plants: tr|V4TLN6|V4TLN6_9ROSI Nucleoside diphosphate kinase; Found in the gene: LotjaGi2g1v0441200
LotjaGi2g1v0441200.1.nasc001	LotjaGi2g1v0441200	LotjaGi2g1v0441200																									1555	48	0.342	11.1339	1	0.0270413	noncoding	LjG1.1_chr2	93758696	93762644	3949	-		GO:0000166, GO:0004550, GO:0005524, GO:0006165, GO:0006183, GO:0006228, GO:0006241, GO:0016301, GO:0016310, GO:0016740	Nucleoside diphosphate kinase;interpro_id=IPR001564 (Nucleoside diphosphate kinase);gene_ontology_id=GO:0000166, GO:0004550, GO:0005524, GO:0006165, GO:0006183, GO:0006228, GO:0006241, GO:0016301, GO:0016310, GO:0016740;best_blast_hit_tair=AT4G23900.1 Nucleoside diphosphate kinase family protein;best_blast_hit_sprot=sp|Q8LAH8|NDK4_ARATH Nucleoside diphosphate kinase IV, chloroplastic/mitochondrial;best_blast_hit_trembl_plants=tr|V4TLN6|V4TLN6_9ROSI Nucleoside diphosphate kinase	Nucleoside diphosphate kinase; TAIR: AT4G23900.1 Nucleoside diphosphate kinase family protein; Swiss-Prot: sp|Q8LAH8|NDK4_ARATH Nucleoside diphosphate kinase IV, chloroplastic/mitochondrial; TrEMBL-Plants: tr|V4TLN6|V4TLN6_9ROSI Nucleoside diphosphate kinase; Found in the gene: LotjaGi2g1v0441200
LotjaGi2g1v0441200.1.nasc002	LotjaGi2g1v0441200	LotjaGi2g1v0441200																									2285	80	0.29667	10.8061	1	0.0562327	noncoding	LjG1.1_chr2	93758696	93762644	3949	-		GO:0000166, GO:0004550, GO:0005524, GO:0006165, GO:0006183, GO:0006228, GO:0006241, GO:0016301, GO:0016310, GO:0016740	Nucleoside diphosphate kinase;interpro_id=IPR001564 (Nucleoside diphosphate kinase);gene_ontology_id=GO:0000166, GO:0004550, GO:0005524, GO:0006165, GO:0006183, GO:0006228, GO:0006241, GO:0016301, GO:0016310, GO:0016740;best_blast_hit_tair=AT4G23900.1 Nucleoside diphosphate kinase family protein;best_blast_hit_sprot=sp|Q8LAH8|NDK4_ARATH Nucleoside diphosphate kinase IV, chloroplastic/mitochondrial;best_blast_hit_trembl_plants=tr|V4TLN6|V4TLN6_9ROSI Nucleoside diphosphate kinase	Nucleoside diphosphate kinase; TAIR: AT4G23900.1 Nucleoside diphosphate kinase family protein; Swiss-Prot: sp|Q8LAH8|NDK4_ARATH Nucleoside diphosphate kinase IV, chloroplastic/mitochondrial; TrEMBL-Plants: tr|V4TLN6|V4TLN6_9ROSI Nucleoside diphosphate kinase; Found in the gene: LotjaGi2g1v0441200
LotjaGi2g1v0441200.1.nasc003	LotjaGi2g1v0441200	LotjaGi2g1v0441200	LotjaGi2g1v0441200.1.nasc003.p1																						FALSE	0.20774	1602	108	0.3305	9.60381	1	0.168209	noncoding	LjG1.1_chr2	93758696	93762644	3949	-		GO:0000166, GO:0004550, GO:0005524, GO:0006165, GO:0006183, GO:0006228, GO:0006241, GO:0016301, GO:0016310, GO:0016740	Nucleoside diphosphate kinase;interpro_id=IPR001564 (Nucleoside diphosphate kinase);gene_ontology_id=GO:0000166, GO:0004550, GO:0005524, GO:0006165, GO:0006183, GO:0006228, GO:0006241, GO:0016301, GO:0016310, GO:0016740;best_blast_hit_tair=AT4G23900.1 Nucleoside diphosphate kinase family protein;best_blast_hit_sprot=sp|Q8LAH8|NDK4_ARATH Nucleoside diphosphate kinase IV, chloroplastic/mitochondrial;best_blast_hit_trembl_plants=tr|V4TLN6|V4TLN6_9ROSI Nucleoside diphosphate kinase	Nucleoside diphosphate kinase; TAIR: AT4G23900.1 Nucleoside diphosphate kinase family protein; Swiss-Prot: sp|Q8LAH8|NDK4_ARATH Nucleoside diphosphate kinase IV, chloroplastic/mitochondrial; TrEMBL-Plants: tr|V4TLN6|V4TLN6_9ROSI Nucleoside diphosphate kinase; Found in the gene: LotjaGi2g1v0441200
LotjaGi2g1v0441200.1.nasc004	LotjaGi2g1v0441200	LotjaGi2g1v0441200	LotjaGi2g1v0441200.1.nasc004.p1																						FALSE	0.65401	1639	106	0.33883	10.8127	1	0.161094	noncoding	LjG1.1_chr2	93758696	93762644	3949	-		GO:0000166, GO:0004550, GO:0005524, GO:0006165, GO:0006183, GO:0006228, GO:0006241, GO:0016301, GO:0016310, GO:0016740	Nucleoside diphosphate kinase;interpro_id=IPR001564 (Nucleoside diphosphate kinase);gene_ontology_id=GO:0000166, GO:0004550, GO:0005524, GO:0006165, GO:0006183, GO:0006228, GO:0006241, GO:0016301, GO:0016310, GO:0016740;best_blast_hit_tair=AT4G23900.1 Nucleoside diphosphate kinase family protein;best_blast_hit_sprot=sp|Q8LAH8|NDK4_ARATH Nucleoside diphosphate kinase IV, chloroplastic/mitochondrial;best_blast_hit_trembl_plants=tr|V4TLN6|V4TLN6_9ROSI Nucleoside diphosphate kinase	Nucleoside diphosphate kinase; TAIR: AT4G23900.1 Nucleoside diphosphate kinase family protein; Swiss-Prot: sp|Q8LAH8|NDK4_ARATH Nucleoside diphosphate kinase IV, chloroplastic/mitochondrial; TrEMBL-Plants: tr|V4TLN6|V4TLN6_9ROSI Nucleoside diphosphate kinase; Found in the gene: LotjaGi2g1v0441200
LotjaGi2g1v0441200.1.nasc005	LotjaGi2g1v0441200	LotjaGi2g1v0441200	LotjaGi2g1v0441200.1.nasc005.p1																						TRUE	0.99443	1991	195	0.40033	9.80508	1	0.978286	coding	LjG1.1_chr2	93758696	93762644	3949	-		GO:0000166, GO:0004550, GO:0005524, GO:0006165, GO:0006183, GO:0006228, GO:0006241, GO:0016301, GO:0016310, GO:0016740	Nucleoside diphosphate kinase;interpro_id=IPR001564 (Nucleoside diphosphate kinase);gene_ontology_id=GO:0000166, GO:0004550, GO:0005524, GO:0006165, GO:0006183, GO:0006228, GO:0006241, GO:0016301, GO:0016310, GO:0016740;best_blast_hit_tair=AT4G23900.1 Nucleoside diphosphate kinase family protein;best_blast_hit_sprot=sp|Q8LAH8|NDK4_ARATH Nucleoside diphosphate kinase IV, chloroplastic/mitochondrial;best_blast_hit_trembl_plants=tr|V4TLN6|V4TLN6_9ROSI Nucleoside diphosphate kinase	Nucleoside diphosphate kinase; TAIR: AT4G23900.1 Nucleoside diphosphate kinase family protein; Swiss-Prot: sp|Q8LAH8|NDK4_ARATH Nucleoside diphosphate kinase IV, chloroplastic/mitochondrial; TrEMBL-Plants: tr|V4TLN6|V4TLN6_9ROSI Nucleoside diphosphate kinase; Found in the gene: LotjaGi2g1v0441200
LotjaGi2g1v0441200.1.nasc006	LotjaGi2g1v0441200	LotjaGi2g1v0441200	LotjaGi2g1v0441200.1.nasc006.p1																						TRUE	0.99747	1917	202	0.39028	9.66944	1	0.979857	coding	LjG1.1_chr2	93758696	93762644	3949	-		GO:0000166, GO:0004550, GO:0005524, GO:0006165, GO:0006183, GO:0006228, GO:0006241, GO:0016301, GO:0016310, GO:0016740	Nucleoside diphosphate kinase;interpro_id=IPR001564 (Nucleoside diphosphate kinase);gene_ontology_id=GO:0000166, GO:0004550, GO:0005524, GO:0006165, GO:0006183, GO:0006228, GO:0006241, GO:0016301, GO:0016310, GO:0016740;best_blast_hit_tair=AT4G23900.1 Nucleoside diphosphate kinase family protein;best_blast_hit_sprot=sp|Q8LAH8|NDK4_ARATH Nucleoside diphosphate kinase IV, chloroplastic/mitochondrial;best_blast_hit_trembl_plants=tr|V4TLN6|V4TLN6_9ROSI Nucleoside diphosphate kinase	Nucleoside diphosphate kinase; TAIR: AT4G23900.1 Nucleoside diphosphate kinase family protein; Swiss-Prot: sp|Q8LAH8|NDK4_ARATH Nucleoside diphosphate kinase IV, chloroplastic/mitochondrial; TrEMBL-Plants: tr|V4TLN6|V4TLN6_9ROSI Nucleoside diphosphate kinase; Found in the gene: LotjaGi2g1v0441200
LotjaGi2g1v0441300.1	LotjaGi2g1v0441300	LotjaGi2g1v0441300	LotjaGi2g1v0441300.1.p1		2QS5K			Pleckstrin homology domain.			5.591E-101			80.900			325			1			188		TRUE	0.99987	1383	189	0.4127	4.48775	1	0.99887	coding	LjG1.1_chr2	93762946	93766599	3654	-			Pleckstrin-like (PH) domain protein;interpro_id=IPR011993 (PH domain-like);gene_ontology_id=N.A.;best_blast_hit_tair=AT4G23895.1 Pleckstrin homology (PH) domain-containing protein;best_blast_hit_sprot=sp|P71404|CLPB_HELPY Chaperone protein ClpB;best_blast_hit_trembl_plants=tr|I3SRK6|I3SRK6_LOTJA Uncharacterized protein, Pleckstrin-like (PH) domain protein;interpro_id=N.A.;gene_ontology_id=N.A.;best_blast_hit_tair=AT4G23895.1 Pleckstrin homology (PH) domain-containing protein;best_blast_hit_sprot=sp|P71404|CLPB_HELPY Chaperone protein ClpB;best_blast_hit_trembl_plants=tr|I3SRK6|I3SRK6_LOTJA Uncharacterized protein
LotjaGi2g1v0441300.1.nasc001	LotjaGi2g1v0441300	LotjaGi2g1v0441300																									1088	43	0.33832	9.62476	1	0.0170106	noncoding	LjG1.1_chr2	93762946	93766599	3654	-			Pleckstrin-like (PH) domain protein;interpro_id=IPR011993 (PH domain-like);gene_ontology_id=N.A.;best_blast_hit_tair=AT4G23895.1 Pleckstrin homology (PH) domain-containing protein;best_blast_hit_sprot=sp|P71404|CLPB_HELPY Chaperone protein ClpB;best_blast_hit_trembl_plants=tr|I3SRK6|I3SRK6_LOTJA Uncharacterized protein, Pleckstrin-like (PH) domain protein;interpro_id=N.A.;gene_ontology_id=N.A.;best_blast_hit_tair=AT4G23895.1 Pleckstrin homology (PH) domain-containing protein;best_blast_hit_sprot=sp|P71404|CLPB_HELPY Chaperone protein ClpB;best_blast_hit_trembl_plants=tr|I3SRK6|I3SRK6_LOTJA Uncharacterized protein
LotjaGi2g1v0441300.1.nasc002	LotjaGi2g1v0441300	LotjaGi2g1v0441300																									546	50	0.3716	6.51951	1	0.020384	noncoding	LjG1.1_chr2	93762946	93766599	3654	-			Pleckstrin-like (PH) domain protein;interpro_id=IPR011993 (PH domain-like);gene_ontology_id=N.A.;best_blast_hit_tair=AT4G23895.1 Pleckstrin homology (PH) domain-containing protein;best_blast_hit_sprot=sp|P71404|CLPB_HELPY Chaperone protein ClpB;best_blast_hit_trembl_plants=tr|I3SRK6|I3SRK6_LOTJA Uncharacterized protein, Pleckstrin-like (PH) domain protein;interpro_id=N.A.;gene_ontology_id=N.A.;best_blast_hit_tair=AT4G23895.1 Pleckstrin homology (PH) domain-containing protein;best_blast_hit_sprot=sp|P71404|CLPB_HELPY Chaperone protein ClpB;best_blast_hit_trembl_plants=tr|I3SRK6|I3SRK6_LOTJA Uncharacterized protein
LotjaGi2g1v0441300.1.nasc003	LotjaGi2g1v0441300	LotjaGi2g1v0441300																									962	50	0.33389	4.89767	1	0.0282977	noncoding	LjG1.1_chr2	93762946	93766599	3654	-			Pleckstrin-like (PH) domain protein;interpro_id=IPR011993 (PH domain-like);gene_ontology_id=N.A.;best_blast_hit_tair=AT4G23895.1 Pleckstrin homology (PH) domain-containing protein;best_blast_hit_sprot=sp|P71404|CLPB_HELPY Chaperone protein ClpB;best_blast_hit_trembl_plants=tr|I3SRK6|I3SRK6_LOTJA Uncharacterized protein, Pleckstrin-like (PH) domain protein;interpro_id=N.A.;gene_ontology_id=N.A.;best_blast_hit_tair=AT4G23895.1 Pleckstrin homology (PH) domain-containing protein;best_blast_hit_sprot=sp|P71404|CLPB_HELPY Chaperone protein ClpB;best_blast_hit_trembl_plants=tr|I3SRK6|I3SRK6_LOTJA Uncharacterized protein
LotjaGi2g1v0441300.1.nasc004	LotjaGi2g1v0441300	LotjaGi2g1v0441300																									721	75	0.42014	5.05216	1	0.233668	noncoding	LjG1.1_chr2	93762946	93766599	3654	-			Pleckstrin-like (PH) domain protein;interpro_id=IPR011993 (PH domain-like);gene_ontology_id=N.A.;best_blast_hit_tair=AT4G23895.1 Pleckstrin homology (PH) domain-containing protein;best_blast_hit_sprot=sp|P71404|CLPB_HELPY Chaperone protein ClpB;best_blast_hit_trembl_plants=tr|I3SRK6|I3SRK6_LOTJA Uncharacterized protein, Pleckstrin-like (PH) domain protein;interpro_id=N.A.;gene_ontology_id=N.A.;best_blast_hit_tair=AT4G23895.1 Pleckstrin homology (PH) domain-containing protein;best_blast_hit_sprot=sp|P71404|CLPB_HELPY Chaperone protein ClpB;best_blast_hit_trembl_plants=tr|I3SRK6|I3SRK6_LOTJA Uncharacterized protein
LotjaGi2g1v0441300.1.nasc005	LotjaGi2g1v0441300	LotjaGi2g1v0441300	LotjaGi2g1v0441300.1.nasc005.p1																						TRUE	0.99934	992	127	0.4421	4.48576	1	0.947798	coding	LjG1.1_chr2	93762946	93766599	3654	-			Pleckstrin-like (PH) domain protein;interpro_id=IPR011993 (PH domain-like);gene_ontology_id=N.A.;best_blast_hit_tair=AT4G23895.1 Pleckstrin homology (PH) domain-containing protein;best_blast_hit_sprot=sp|P71404|CLPB_HELPY Chaperone protein ClpB;best_blast_hit_trembl_plants=tr|I3SRK6|I3SRK6_LOTJA Uncharacterized protein, Pleckstrin-like (PH) domain protein;interpro_id=N.A.;gene_ontology_id=N.A.;best_blast_hit_tair=AT4G23895.1 Pleckstrin homology (PH) domain-containing protein;best_blast_hit_sprot=sp|P71404|CLPB_HELPY Chaperone protein ClpB;best_blast_hit_trembl_plants=tr|I3SRK6|I3SRK6_LOTJA Uncharacterized protein
LotjaGi2g1v0441300.1.nasc006	LotjaGi2g1v0441300	LotjaGi2g1v0441300	LotjaGi2g1v0441300.1.nasc006.p1																						TRUE	0.99986	1350	166	0.41902	4.5921	1	0.994775	coding	LjG1.1_chr2	93762946	93766599	3654	-			Pleckstrin-like (PH) domain protein;interpro_id=IPR011993 (PH domain-like);gene_ontology_id=N.A.;best_blast_hit_tair=AT4G23895.1 Pleckstrin homology (PH) domain-containing protein;best_blast_hit_sprot=sp|P71404|CLPB_HELPY Chaperone protein ClpB;best_blast_hit_trembl_plants=tr|I3SRK6|I3SRK6_LOTJA Uncharacterized protein, Pleckstrin-like (PH) domain protein;interpro_id=N.A.;gene_ontology_id=N.A.;best_blast_hit_tair=AT4G23895.1 Pleckstrin homology (PH) domain-containing protein;best_blast_hit_sprot=sp|P71404|CLPB_HELPY Chaperone protein ClpB;best_blast_hit_trembl_plants=tr|I3SRK6|I3SRK6_LOTJA Uncharacterized protein
LotjaGi2g1v0441300.2	LotjaGi2g1v0441300	LotjaGi2g1v0441300	LotjaGi2g1v0441300.2.p1																						TRUE	0.99987	785	189	0.41057	4.48775	1	0.998822	coding	LjG1.1_chr2	93762946	93766599	3654	-			Pleckstrin-like (PH) domain protein;interpro_id=IPR011993 (PH domain-like);gene_ontology_id=N.A.;best_blast_hit_tair=AT4G23895.1 Pleckstrin homology (PH) domain-containing protein;best_blast_hit_sprot=sp|P71404|CLPB_HELPY Chaperone protein ClpB;best_blast_hit_trembl_plants=tr|I3SRK6|I3SRK6_LOTJA Uncharacterized protein, Pleckstrin-like (PH) domain protein;interpro_id=N.A.;gene_ontology_id=N.A.;best_blast_hit_tair=AT4G23895.1 Pleckstrin homology (PH) domain-containing protein;best_blast_hit_sprot=sp|P71404|CLPB_HELPY Chaperone protein ClpB;best_blast_hit_trembl_plants=tr|I3SRK6|I3SRK6_LOTJA Uncharacterized protein
LotjaGi2g1v0441300.2.nasc001	LotjaGi2g1v0441300	LotjaGi2g1v0441300																									368	50	0.41009	6.51951	1	0.0288455	noncoding	LjG1.1_chr2	93762946	93766599	3654	-			Pleckstrin-like (PH) domain protein;interpro_id=IPR011993 (PH domain-like);gene_ontology_id=N.A.;best_blast_hit_tair=AT4G23895.1 Pleckstrin homology (PH) domain-containing protein;best_blast_hit_sprot=sp|P71404|CLPB_HELPY Chaperone protein ClpB;best_blast_hit_trembl_plants=tr|I3SRK6|I3SRK6_LOTJA Uncharacterized protein, Pleckstrin-like (PH) domain protein;interpro_id=N.A.;gene_ontology_id=N.A.;best_blast_hit_tair=AT4G23895.1 Pleckstrin homology (PH) domain-containing protein;best_blast_hit_sprot=sp|P71404|CLPB_HELPY Chaperone protein ClpB;best_blast_hit_trembl_plants=tr|I3SRK6|I3SRK6_LOTJA Uncharacterized protein
LotjaGi2g1v0441300.2.nasc002	LotjaGi2g1v0441300	LotjaGi2g1v0441300																									784	50	0.3567	4.89767	1	0.0318681	noncoding	LjG1.1_chr2	93762946	93766599	3654	-			Pleckstrin-like (PH) domain protein;interpro_id=IPR011993 (PH domain-like);gene_ontology_id=N.A.;best_blast_hit_tair=AT4G23895.1 Pleckstrin homology (PH) domain-containing protein;best_blast_hit_sprot=sp|P71404|CLPB_HELPY Chaperone protein ClpB;best_blast_hit_trembl_plants=tr|I3SRK6|I3SRK6_LOTJA Uncharacterized protein, Pleckstrin-like (PH) domain protein;interpro_id=N.A.;gene_ontology_id=N.A.;best_blast_hit_tair=AT4G23895.1 Pleckstrin homology (PH) domain-containing protein;best_blast_hit_sprot=sp|P71404|CLPB_HELPY Chaperone protein ClpB;best_blast_hit_trembl_plants=tr|I3SRK6|I3SRK6_LOTJA Uncharacterized protein
LotjaGi2g1v0441300.2.nasc003	LotjaGi2g1v0441300	LotjaGi2g1v0441300																									543	75	0.44597	5.05216	1	0.267433	noncoding	LjG1.1_chr2	93762946	93766599	3654	-			Pleckstrin-like (PH) domain protein;interpro_id=IPR011993 (PH domain-like);gene_ontology_id=N.A.;best_blast_hit_tair=AT4G23895.1 Pleckstrin homology (PH) domain-containing protein;best_blast_hit_sprot=sp|P71404|CLPB_HELPY Chaperone protein ClpB;best_blast_hit_trembl_plants=tr|I3SRK6|I3SRK6_LOTJA Uncharacterized protein, Pleckstrin-like (PH) domain protein;interpro_id=N.A.;gene_ontology_id=N.A.;best_blast_hit_tair=AT4G23895.1 Pleckstrin homology (PH) domain-containing protein;best_blast_hit_sprot=sp|P71404|CLPB_HELPY Chaperone protein ClpB;best_blast_hit_trembl_plants=tr|I3SRK6|I3SRK6_LOTJA Uncharacterized protein
LotjaGi2g1v0441300.2.nasc004	LotjaGi2g1v0441300	LotjaGi2g1v0441300	LotjaGi2g1v0441300.2.nasc004.p1																						TRUE	0.99934	814	127	0.40194	4.48576	1	0.920059	coding	LjG1.1_chr2	93762946	93766599	3654	-			Pleckstrin-like (PH) domain protein;interpro_id=IPR011993 (PH domain-like);gene_ontology_id=N.A.;best_blast_hit_tair=AT4G23895.1 Pleckstrin homology (PH) domain-containing protein;best_blast_hit_sprot=sp|P71404|CLPB_HELPY Chaperone protein ClpB;best_blast_hit_trembl_plants=tr|I3SRK6|I3SRK6_LOTJA Uncharacterized protein, Pleckstrin-like (PH) domain protein;interpro_id=N.A.;gene_ontology_id=N.A.;best_blast_hit_tair=AT4G23895.1 Pleckstrin homology (PH) domain-containing protein;best_blast_hit_sprot=sp|P71404|CLPB_HELPY Chaperone protein ClpB;best_blast_hit_trembl_plants=tr|I3SRK6|I3SRK6_LOTJA Uncharacterized protein
LotjaGi2g1v0441300.2.nasc005	LotjaGi2g1v0441300	LotjaGi2g1v0441300	LotjaGi2g1v0441300.2.nasc005.p1																						TRUE	0.99986	1172	166	0.36607	4.5921	1	0.983885	coding	LjG1.1_chr2	93762946	93766599	3654	-			Pleckstrin-like (PH) domain protein;interpro_id=IPR011993 (PH domain-like);gene_ontology_id=N.A.;best_blast_hit_tair=AT4G23895.1 Pleckstrin homology (PH) domain-containing protein;best_blast_hit_sprot=sp|P71404|CLPB_HELPY Chaperone protein ClpB;best_blast_hit_trembl_plants=tr|I3SRK6|I3SRK6_LOTJA Uncharacterized protein, Pleckstrin-like (PH) domain protein;interpro_id=N.A.;gene_ontology_id=N.A.;best_blast_hit_tair=AT4G23895.1 Pleckstrin homology (PH) domain-containing protein;best_blast_hit_sprot=sp|P71404|CLPB_HELPY Chaperone protein ClpB;best_blast_hit_trembl_plants=tr|I3SRK6|I3SRK6_LOTJA Uncharacterized protein
LotjaGi2g1v0441400.1	LotjaGi2g1v0441400	LotjaGi2g1v0441400	LotjaGi2g1v0441400.1.p1		2SDNN						4.311E-33			49.700			126			1			127		TRUE	0.99996	1086	128	0.35234	8.84746	1	0.419036	noncoding	LjG1.1_chr2	93773881	93774966	1086	+			callose synthase 1;interpro_id=N.A.;gene_ontology_id=N.A.;best_blast_hit_tair=AT4G23880.1 hypothetical protein;best_blast_hit_sprot=sp|Q59053|Y1659_METJA Uncharacterized ATP-binding protein MJ1659;best_blast_hit_trembl_plants=tr|I3SH06|I3SH06_LOTJA Uncharacterized protein
LotjaGi2g1v0441500_LC.1	LotjaGi2g1v0441500_LC	LotjaGi2g1v0441500_LC	LotjaGi2g1v0441500_LC.1.p1		2R770	Q9FFH6		Four repeated domains in the Fasciclin I family of proteins, present in many other contexts.	sp|Q9FFH6|FLA13_ARATH Fasciclin-like arabinogalactan protein 13 OS=Arabidopsis thaliana OX=3702 GN=FLA13 PE=1 SV=1		4.162E-52	2.135E-46		49.500	46.200		185	169		1	1		200	199	TRUE	0.99037	762	206	0.44125	7.86161	1	0.998031	coding	LjG1.1_chr2	93776578	93777339	762	+			Fasciclin-like arabinogalactan protein;interpro_id=IPR000782 (FAS1 domain);gene_ontology_id=N.A.;best_blast_hit_tair=AT2G20520.1 FASCICLIN-like arabinogalactan 6;best_blast_hit_sprot=sp|Q9SIL7|FLA6_ARATH Fasciclin-like arabinogalactan protein 6;best_blast_hit_trembl_plants=tr|I3SS63|I3SS63_LOTJA Uncharacterized protein
LotjaGi2g1v0441600.1	LotjaGi2g1v0441600	LotjaGi2g1v0441600	LotjaGi2g1v0441600.1.p2	PF05056.17	2RYYF		Protein of unknown function (DUF674)	Protein of unknown function (DUF674)		4.474E-30	8.102E-62		35.400	51.300		118	214		3	1		201	221		TRUE	0.99914	2743	224	0.38517	6.81695	1	0.998297	coding	LjG1.1_chr2	93778003	93780894	2892	-			DUF674 family protein;interpro_id=IPR007750 (Protein of unknown function DUF674);gene_ontology_id=N.A.;best_blast_hit_tair=AT5G01130.1 hypothetical protein (DUF674);best_blast_hit_sprot=sp|Q696W0|SPEG_DANRE Striated muscle preferentially expressed protein kinase;best_blast_hit_trembl_plants=tr|K7L1J8|K7L1J8_SOYBN Uncharacterized protein
LotjaGi2g1v0441600.1	LotjaGi2g1v0441600	LotjaGi2g1v0441600	LotjaGi2g1v0441600.1.p1																						TRUE	0.90703	2743	224	0.38517	6.81695	1	0.998297	coding	LjG1.1_chr2	93778003	93780894	2892	-			DUF674 family protein;interpro_id=IPR007750 (Protein of unknown function DUF674);gene_ontology_id=N.A.;best_blast_hit_tair=AT5G01130.1 hypothetical protein (DUF674);best_blast_hit_sprot=sp|Q696W0|SPEG_DANRE Striated muscle preferentially expressed protein kinase;best_blast_hit_trembl_plants=tr|K7L1J8|K7L1J8_SOYBN Uncharacterized protein
LotjaGi2g1v0441600.1.nasc001	LotjaGi2g1v0441600	LotjaGi2g1v0441600	LotjaGi2g1v0441600.1.nasc001.p2																						TRUE	0.9992	2601	214	0.38517	7.42632	1	0.995534	coding	LjG1.1_chr2	93778003	93780894	2892	-			DUF674 family protein;interpro_id=IPR007750 (Protein of unknown function DUF674);gene_ontology_id=N.A.;best_blast_hit_tair=AT5G01130.1 hypothetical protein (DUF674);best_blast_hit_sprot=sp|Q696W0|SPEG_DANRE Striated muscle preferentially expressed protein kinase;best_blast_hit_trembl_plants=tr|K7L1J8|K7L1J8_SOYBN Uncharacterized protein
LotjaGi2g1v0441600.1.nasc001	LotjaGi2g1v0441600	LotjaGi2g1v0441600	LotjaGi2g1v0441600.1.nasc001.p1																						TRUE	0.90703	2601	214	0.38517	7.42632	1	0.995534	coding	LjG1.1_chr2	93778003	93780894	2892	-			DUF674 family protein;interpro_id=IPR007750 (Protein of unknown function DUF674);gene_ontology_id=N.A.;best_blast_hit_tair=AT5G01130.1 hypothetical protein (DUF674);best_blast_hit_sprot=sp|Q696W0|SPEG_DANRE Striated muscle preferentially expressed protein kinase;best_blast_hit_trembl_plants=tr|K7L1J8|K7L1J8_SOYBN Uncharacterized protein
LotjaGi2g1v0441700.1	LotjaGi2g1v0441700	LotjaGi2g1v0441700	LotjaGi2g1v0441700.1.p1																						FALSE	0.84913	8827	113	0.2675	9.11958	1	0.113725	noncoding	LjG1.1_chr2	93780895	93790001	9107	-			DUF4228 domain protein;interpro_id=N.A.;gene_ontology_id=N.A.;best_blast_hit_tair=AT1G64405.1 hypothetical protein;best_blast_hit_sprot=sp|Q975P6|RGYR2_SULTO Reverse gyrase 2;best_blast_hit_trembl_plants=tr|I3T2F8|I3T2F8_LOTJA Uncharacterized protein		DUF674, PF02207.25, PF05056.17, zf-UBR
LotjaGi2g1v0441700.1.nasc001	LotjaGi2g1v0441700	LotjaGi2g1v0441700																									3295	83	0.29525	8.58044	1	0.052915	noncoding	LjG1.1_chr2	93780895	93790001	9107	-			DUF4228 domain protein;interpro_id=N.A.;gene_ontology_id=N.A.;best_blast_hit_tair=AT1G64405.1 hypothetical protein;best_blast_hit_sprot=sp|Q975P6|RGYR2_SULTO Reverse gyrase 2;best_blast_hit_trembl_plants=tr|I3T2F8|I3T2F8_LOTJA Uncharacterized protein		DUF674, PF02207.25, PF05056.17, zf-UBR
LotjaGi2g1v0441700.1.nasc002	LotjaGi2g1v0441700	LotjaGi2g1v0441700																									3581	83	0.29897	8.58044	1	0.053753	noncoding	LjG1.1_chr2	93780895	93790001	9107	-			DUF4228 domain protein;interpro_id=N.A.;gene_ontology_id=N.A.;best_blast_hit_tair=AT1G64405.1 hypothetical protein;best_blast_hit_sprot=sp|Q975P6|RGYR2_SULTO Reverse gyrase 2;best_blast_hit_trembl_plants=tr|I3T2F8|I3T2F8_LOTJA Uncharacterized protein		DUF674, PF02207.25, PF05056.17, zf-UBR
LotjaGi2g1v0441800.1	LotjaGi2g1v0441800	LotjaGi2g1v0441800	LotjaGi2g1v0441800.1.p1																						TRUE	0.99492	3488	426	0.40871	4.65428	1	1	coding	LjG1.1_chr2	93790002	93796501	6500	-		GO:0008270, GO:0046872	PHD finger family protein;interpro_id=IPR003126 (Zinc finger%2C UBR-type), IPR011011 (Zinc finger%2C FYVE/PHD-type);gene_ontology_id=GO:0008270, GO:0046872;best_blast_hit_tair=AT4G23860.1 PHD finger protein-like protein;best_blast_hit_sprot=sp|Q8N806|UBR7_HUMAN Putative E3 ubiquitin-protein ligase UBR7;best_blast_hit_trembl_plants=tr|I1JAE1|I1JAE1_SOYBN Uncharacterized protein	PHD finger family protein; TAIR: AT4G23860.1 PHD finger protein-like protein; Swiss-Prot: sp|Q8N806|UBR7_HUMAN Putative E3 ubiquitin-protein ligase UBR7; TrEMBL-Plants: tr|I1JAE1|I1JAE1_SOYBN Uncharacterized protein; Found in the gene: LotjaGi2g1v0441800
LotjaGi2g1v0441800.1.nasc001	LotjaGi2g1v0441800	LotjaGi2g1v0441800																									2053	84	0.32388	9.65177	1	0.0705746	noncoding	LjG1.1_chr2	93790002	93796501	6500	-		GO:0008270, GO:0046872	PHD finger family protein;interpro_id=IPR003126 (Zinc finger%2C UBR-type), IPR011011 (Zinc finger%2C FYVE/PHD-type);gene_ontology_id=GO:0008270, GO:0046872;best_blast_hit_tair=AT4G23860.1 PHD finger protein-like protein;best_blast_hit_sprot=sp|Q8N806|UBR7_HUMAN Putative E3 ubiquitin-protein ligase UBR7;best_blast_hit_trembl_plants=tr|I1JAE1|I1JAE1_SOYBN Uncharacterized protein	PHD finger family protein; TAIR: AT4G23860.1 PHD finger protein-like protein; Swiss-Prot: sp|Q8N806|UBR7_HUMAN Putative E3 ubiquitin-protein ligase UBR7; TrEMBL-Plants: tr|I1JAE1|I1JAE1_SOYBN Uncharacterized protein; Found in the gene: LotjaGi2g1v0441800
LotjaGi2g1v0441800.1.nasc002	LotjaGi2g1v0441800	LotjaGi2g1v0441800																									3099	83	0.28165	9.51626	1	0.0531392	noncoding	LjG1.1_chr2	93790002	93796501	6500	-		GO:0008270, GO:0046872	PHD finger family protein;interpro_id=IPR003126 (Zinc finger%2C UBR-type), IPR011011 (Zinc finger%2C FYVE/PHD-type);gene_ontology_id=GO:0008270, GO:0046872;best_blast_hit_tair=AT4G23860.1 PHD finger protein-like protein;best_blast_hit_sprot=sp|Q8N806|UBR7_HUMAN Putative E3 ubiquitin-protein ligase UBR7;best_blast_hit_trembl_plants=tr|I1JAE1|I1JAE1_SOYBN Uncharacterized protein	PHD finger family protein; TAIR: AT4G23860.1 PHD finger protein-like protein; Swiss-Prot: sp|Q8N806|UBR7_HUMAN Putative E3 ubiquitin-protein ligase UBR7; TrEMBL-Plants: tr|I1JAE1|I1JAE1_SOYBN Uncharacterized protein; Found in the gene: LotjaGi2g1v0441800
LotjaGi2g1v0441800.1.nasc003	LotjaGi2g1v0441800	LotjaGi2g1v0441800																									3238	91	0.28165	4.1096	1	0.380973	noncoding	LjG1.1_chr2	93790002	93796501	6500	-		GO:0008270, GO:0046872	PHD finger family protein;interpro_id=IPR003126 (Zinc finger%2C UBR-type), IPR011011 (Zinc finger%2C FYVE/PHD-type);gene_ontology_id=GO:0008270, GO:0046872;best_blast_hit_tair=AT4G23860.1 PHD finger protein-like protein;best_blast_hit_sprot=sp|Q8N806|UBR7_HUMAN Putative E3 ubiquitin-protein ligase UBR7;best_blast_hit_trembl_plants=tr|I1JAE1|I1JAE1_SOYBN Uncharacterized protein	PHD finger family protein; TAIR: AT4G23860.1 PHD finger protein-like protein; Swiss-Prot: sp|Q8N806|UBR7_HUMAN Putative E3 ubiquitin-protein ligase UBR7; TrEMBL-Plants: tr|I1JAE1|I1JAE1_SOYBN Uncharacterized protein; Found in the gene: LotjaGi2g1v0441800
LotjaGi2g1v0441800.1.nasc004	LotjaGi2g1v0441800	LotjaGi2g1v0441800	LotjaGi2g1v0441800.1.nasc004.p1	PF02207.25	KOG2752	Q8BU04	Putative zinc finger in N-recognin (UBR box)	E3 ubiquitin-protein ligase	sp|Q8BU04|UBR7_MOUSE Putative E3 ubiquitin-protein ligase UBR7 OS=Mus musculus OX=10090 GN=Ubr7 PE=1 SV=1	3.358E-13	7.910E-70	1.793E-53	40.900	70.800	58.700	67	235	188	35	6	11	124	169	169	TRUE	0.99685	3136	185	0.3208	4.36497	1	0.988896	coding	LjG1.1_chr2	93790002	93796501	6500	-		GO:0008270, GO:0046872	PHD finger family protein;interpro_id=IPR003126 (Zinc finger%2C UBR-type), IPR011011 (Zinc finger%2C FYVE/PHD-type);gene_ontology_id=GO:0008270, GO:0046872;best_blast_hit_tair=AT4G23860.1 PHD finger protein-like protein;best_blast_hit_sprot=sp|Q8N806|UBR7_HUMAN Putative E3 ubiquitin-protein ligase UBR7;best_blast_hit_trembl_plants=tr|I1JAE1|I1JAE1_SOYBN Uncharacterized protein	PHD finger family protein; TAIR: AT4G23860.1 PHD finger protein-like protein; Swiss-Prot: sp|Q8N806|UBR7_HUMAN Putative E3 ubiquitin-protein ligase UBR7; TrEMBL-Plants: tr|I1JAE1|I1JAE1_SOYBN Uncharacterized protein; Found in the gene: LotjaGi2g1v0441800
LotjaGi2g1v0441800.1.nasc005	LotjaGi2g1v0441800	LotjaGi2g1v0441800	LotjaGi2g1v0441800.1.nasc005.p1																						TRUE	0.99377	3253	415	0.38616	4.5543	1	1	coding	LjG1.1_chr2	93790002	93796501	6500	-		GO:0008270, GO:0046872	PHD finger family protein;interpro_id=IPR003126 (Zinc finger%2C UBR-type), IPR011011 (Zinc finger%2C FYVE/PHD-type);gene_ontology_id=GO:0008270, GO:0046872;best_blast_hit_tair=AT4G23860.1 PHD finger protein-like protein;best_blast_hit_sprot=sp|Q8N806|UBR7_HUMAN Putative E3 ubiquitin-protein ligase UBR7;best_blast_hit_trembl_plants=tr|I1JAE1|I1JAE1_SOYBN Uncharacterized protein	PHD finger family protein; TAIR: AT4G23860.1 PHD finger protein-like protein; Swiss-Prot: sp|Q8N806|UBR7_HUMAN Putative E3 ubiquitin-protein ligase UBR7; TrEMBL-Plants: tr|I1JAE1|I1JAE1_SOYBN Uncharacterized protein; Found in the gene: LotjaGi2g1v0441800
LotjaGi2g1v0441900.1	LotjaGi2g1v0441900	LotjaGi2g1v0441900	LotjaGi2g1v0441900.1.p1	PF16363.11	COG1087	O65781	GDP-mannose 4,6 dehydratase	UDP-glucose 4-epimerase activity	sp|O65781|GALE2_CYATE UDP-glucose 4-epimerase GEPI48 OS=Cyamopsis tetragonoloba OX=3832 PE=2 SV=1	2.037E-71	2.113E-113	1.280E-199	42.400	55.500	86.400	246	372	622	49	41	47	376	390	392	TRUE	0.99737	7624	393	0.32615	7.66578	1	0.999991	coding	LjG1.1_chr2	93796925	93807664	10740	+		GO:0003978, GO:0005975, GO:0006012, GO:0016853, GO:0016857	UDP-glucose 4-epimerase;interpro_id=IPR005886 (UDP-glucose 4-epimerase);gene_ontology_id=GO:0003978, GO:0005975, GO:0006012, GO:0016853, GO:0016857;best_blast_hit_tair=AT4G10960.1 UDP-D-glucose/UDP-D-galactose 4-epimerase 5;best_blast_hit_sprot=sp|O65781|GALE2_CYATE UDP-glucose 4-epimerase GEPI48;best_blast_hit_trembl_plants=tr|A0A0L9TAX6|A0A0L9TAX6_PHAAN Uncharacterized protein, UDP-glucose 4-epimerase;interpro_id=N.A.;gene_ontology_id=GO:0003978, GO:0005975, GO:0006012, GO:0016853, GO:0016857;best_blast_hit_tair=AT4G10960.1 UDP-D-glucose/UDP-D-galactose 4-epimerase 5;best_blast_hit_sprot=sp|O65781|GALE2_CYATE UDP-glucose 4-epimerase GEPI48;best_blast_hit_trembl_plants=tr|A0A0L9TAX6|A0A0L9TAX6_PHAAN Uncharacterized protein	UDP-glucose 4-epimerase; TAIR: AT4G10960.1 UDP-D-glucose/UDP-D-galactose 4-epimerase 5; Swiss-Prot: sp|O65781|GALE2_CYATE UDP-glucose 4-epimerase GEPI48; TrEMBL-Plants: tr|A0A0L9TAX6|A0A0L9TAX6_PHAAN Uncharacterized protein; Found in the gene: LotjaGi2g1v0441900
LotjaGi2g1v0441900.1.nasc001	LotjaGi2g1v0441900	LotjaGi2g1v0441900	LotjaGi2g1v0441900.1.nasc001.p1																						TRUE	0.97511	1478	131	0.39208	9.75447	1	0.627485	coding	LjG1.1_chr2	93796925	93807664	10740	+		GO:0003978, GO:0005975, GO:0006012, GO:0016853, GO:0016857	UDP-glucose 4-epimerase;interpro_id=IPR005886 (UDP-glucose 4-epimerase);gene_ontology_id=GO:0003978, GO:0005975, GO:0006012, GO:0016853, GO:0016857;best_blast_hit_tair=AT4G10960.1 UDP-D-glucose/UDP-D-galactose 4-epimerase 5;best_blast_hit_sprot=sp|O65781|GALE2_CYATE UDP-glucose 4-epimerase GEPI48;best_blast_hit_trembl_plants=tr|A0A0L9TAX6|A0A0L9TAX6_PHAAN Uncharacterized protein, UDP-glucose 4-epimerase;interpro_id=N.A.;gene_ontology_id=GO:0003978, GO:0005975, GO:0006012, GO:0016853, GO:0016857;best_blast_hit_tair=AT4G10960.1 UDP-D-glucose/UDP-D-galactose 4-epimerase 5;best_blast_hit_sprot=sp|O65781|GALE2_CYATE UDP-glucose 4-epimerase GEPI48;best_blast_hit_trembl_plants=tr|A0A0L9TAX6|A0A0L9TAX6_PHAAN Uncharacterized protein	UDP-glucose 4-epimerase; TAIR: AT4G10960.1 UDP-D-glucose/UDP-D-galactose 4-epimerase 5; Swiss-Prot: sp|O65781|GALE2_CYATE UDP-glucose 4-epimerase GEPI48; TrEMBL-Plants: tr|A0A0L9TAX6|A0A0L9TAX6_PHAAN Uncharacterized protein; Found in the gene: LotjaGi2g1v0441900
LotjaGi2g1v0441900.1.nasc002	LotjaGi2g1v0441900	LotjaGi2g1v0441900	LotjaGi2g1v0441900.1.nasc002.p1																						TRUE	0.99389	955	126	0.40753	9.62914	1	0.650195	coding	LjG1.1_chr2	93796925	93807664	10740	+		GO:0003978, GO:0005975, GO:0006012, GO:0016853, GO:0016857	UDP-glucose 4-epimerase;interpro_id=IPR005886 (UDP-glucose 4-epimerase);gene_ontology_id=GO:0003978, GO:0005975, GO:0006012, GO:0016853, GO:0016857;best_blast_hit_tair=AT4G10960.1 UDP-D-glucose/UDP-D-galactose 4-epimerase 5;best_blast_hit_sprot=sp|O65781|GALE2_CYATE UDP-glucose 4-epimerase GEPI48;best_blast_hit_trembl_plants=tr|A0A0L9TAX6|A0A0L9TAX6_PHAAN Uncharacterized protein, UDP-glucose 4-epimerase;interpro_id=N.A.;gene_ontology_id=GO:0003978, GO:0005975, GO:0006012, GO:0016853, GO:0016857;best_blast_hit_tair=AT4G10960.1 UDP-D-glucose/UDP-D-galactose 4-epimerase 5;best_blast_hit_sprot=sp|O65781|GALE2_CYATE UDP-glucose 4-epimerase GEPI48;best_blast_hit_trembl_plants=tr|A0A0L9TAX6|A0A0L9TAX6_PHAAN Uncharacterized protein	UDP-glucose 4-epimerase; TAIR: AT4G10960.1 UDP-D-glucose/UDP-D-galactose 4-epimerase 5; Swiss-Prot: sp|O65781|GALE2_CYATE UDP-glucose 4-epimerase GEPI48; TrEMBL-Plants: tr|A0A0L9TAX6|A0A0L9TAX6_PHAAN Uncharacterized protein; Found in the gene: LotjaGi2g1v0441900
LotjaGi2g1v0441900.1.nasc003	LotjaGi2g1v0441900	LotjaGi2g1v0441900	LotjaGi2g1v0441900.1.nasc003.p1																						TRUE	0.99661	1480	217	0.38772	9.11211	1	0.991791	coding	LjG1.1_chr2	93796925	93807664	10740	+		GO:0003978, GO:0005975, GO:0006012, GO:0016853, GO:0016857	UDP-glucose 4-epimerase;interpro_id=IPR005886 (UDP-glucose 4-epimerase);gene_ontology_id=GO:0003978, GO:0005975, GO:0006012, GO:0016853, GO:0016857;best_blast_hit_tair=AT4G10960.1 UDP-D-glucose/UDP-D-galactose 4-epimerase 5;best_blast_hit_sprot=sp|O65781|GALE2_CYATE UDP-glucose 4-epimerase GEPI48;best_blast_hit_trembl_plants=tr|A0A0L9TAX6|A0A0L9TAX6_PHAAN Uncharacterized protein, UDP-glucose 4-epimerase;interpro_id=N.A.;gene_ontology_id=GO:0003978, GO:0005975, GO:0006012, GO:0016853, GO:0016857;best_blast_hit_tair=AT4G10960.1 UDP-D-glucose/UDP-D-galactose 4-epimerase 5;best_blast_hit_sprot=sp|O65781|GALE2_CYATE UDP-glucose 4-epimerase GEPI48;best_blast_hit_trembl_plants=tr|A0A0L9TAX6|A0A0L9TAX6_PHAAN Uncharacterized protein	UDP-glucose 4-epimerase; TAIR: AT4G10960.1 UDP-D-glucose/UDP-D-galactose 4-epimerase 5; Swiss-Prot: sp|O65781|GALE2_CYATE UDP-glucose 4-epimerase GEPI48; TrEMBL-Plants: tr|A0A0L9TAX6|A0A0L9TAX6_PHAAN Uncharacterized protein; Found in the gene: LotjaGi2g1v0441900
LotjaGi2g1v0441900.1.nasc004	LotjaGi2g1v0441900	LotjaGi2g1v0441900	LotjaGi2g1v0441900.1.nasc004.p1																						TRUE	0.99789	1282	206	0.41522	9.20591	1	0.993775	coding	LjG1.1_chr2	93796925	93807664	10740	+		GO:0003978, GO:0005975, GO:0006012, GO:0016853, GO:0016857	UDP-glucose 4-epimerase;interpro_id=IPR005886 (UDP-glucose 4-epimerase);gene_ontology_id=GO:0003978, GO:0005975, GO:0006012, GO:0016853, GO:0016857;best_blast_hit_tair=AT4G10960.1 UDP-D-glucose/UDP-D-galactose 4-epimerase 5;best_blast_hit_sprot=sp|O65781|GALE2_CYATE UDP-glucose 4-epimerase GEPI48;best_blast_hit_trembl_plants=tr|A0A0L9TAX6|A0A0L9TAX6_PHAAN Uncharacterized protein, UDP-glucose 4-epimerase;interpro_id=N.A.;gene_ontology_id=GO:0003978, GO:0005975, GO:0006012, GO:0016853, GO:0016857;best_blast_hit_tair=AT4G10960.1 UDP-D-glucose/UDP-D-galactose 4-epimerase 5;best_blast_hit_sprot=sp|O65781|GALE2_CYATE UDP-glucose 4-epimerase GEPI48;best_blast_hit_trembl_plants=tr|A0A0L9TAX6|A0A0L9TAX6_PHAAN Uncharacterized protein	UDP-glucose 4-epimerase; TAIR: AT4G10960.1 UDP-D-glucose/UDP-D-galactose 4-epimerase 5; Swiss-Prot: sp|O65781|GALE2_CYATE UDP-glucose 4-epimerase GEPI48; TrEMBL-Plants: tr|A0A0L9TAX6|A0A0L9TAX6_PHAAN Uncharacterized protein; Found in the gene: LotjaGi2g1v0441900
LotjaGi2g1v0441900.1.nasc005	LotjaGi2g1v0441900	LotjaGi2g1v0441900	LotjaGi2g1v0441900.1.nasc005.p1																						TRUE	0.99686	1607	282	0.4111	8.68268	1	0.999909	coding	LjG1.1_chr2	93796925	93807664	10740	+		GO:0003978, GO:0005975, GO:0006012, GO:0016853, GO:0016857	UDP-glucose 4-epimerase;interpro_id=IPR005886 (UDP-glucose 4-epimerase);gene_ontology_id=GO:0003978, GO:0005975, GO:0006012, GO:0016853, GO:0016857;best_blast_hit_tair=AT4G10960.1 UDP-D-glucose/UDP-D-galactose 4-epimerase 5;best_blast_hit_sprot=sp|O65781|GALE2_CYATE UDP-glucose 4-epimerase GEPI48;best_blast_hit_trembl_plants=tr|A0A0L9TAX6|A0A0L9TAX6_PHAAN Uncharacterized protein, UDP-glucose 4-epimerase;interpro_id=N.A.;gene_ontology_id=GO:0003978, GO:0005975, GO:0006012, GO:0016853, GO:0016857;best_blast_hit_tair=AT4G10960.1 UDP-D-glucose/UDP-D-galactose 4-epimerase 5;best_blast_hit_sprot=sp|O65781|GALE2_CYATE UDP-glucose 4-epimerase GEPI48;best_blast_hit_trembl_plants=tr|A0A0L9TAX6|A0A0L9TAX6_PHAAN Uncharacterized protein	UDP-glucose 4-epimerase; TAIR: AT4G10960.1 UDP-D-glucose/UDP-D-galactose 4-epimerase 5; Swiss-Prot: sp|O65781|GALE2_CYATE UDP-glucose 4-epimerase GEPI48; TrEMBL-Plants: tr|A0A0L9TAX6|A0A0L9TAX6_PHAAN Uncharacterized protein; Found in the gene: LotjaGi2g1v0441900
LotjaGi2g1v0441900.1.nasc006	LotjaGi2g1v0441900	LotjaGi2g1v0441900	LotjaGi2g1v0441900.1.nasc006.p1																						TRUE	0.99612	1449	347	0.45208	6.7895	1	1	coding	LjG1.1_chr2	93796925	93807664	10740	+		GO:0003978, GO:0005975, GO:0006012, GO:0016853, GO:0016857	UDP-glucose 4-epimerase;interpro_id=IPR005886 (UDP-glucose 4-epimerase);gene_ontology_id=GO:0003978, GO:0005975, GO:0006012, GO:0016853, GO:0016857;best_blast_hit_tair=AT4G10960.1 UDP-D-glucose/UDP-D-galactose 4-epimerase 5;best_blast_hit_sprot=sp|O65781|GALE2_CYATE UDP-glucose 4-epimerase GEPI48;best_blast_hit_trembl_plants=tr|A0A0L9TAX6|A0A0L9TAX6_PHAAN Uncharacterized protein, UDP-glucose 4-epimerase;interpro_id=N.A.;gene_ontology_id=GO:0003978, GO:0005975, GO:0006012, GO:0016853, GO:0016857;best_blast_hit_tair=AT4G10960.1 UDP-D-glucose/UDP-D-galactose 4-epimerase 5;best_blast_hit_sprot=sp|O65781|GALE2_CYATE UDP-glucose 4-epimerase GEPI48;best_blast_hit_trembl_plants=tr|A0A0L9TAX6|A0A0L9TAX6_PHAAN Uncharacterized protein	UDP-glucose 4-epimerase; TAIR: AT4G10960.1 UDP-D-glucose/UDP-D-galactose 4-epimerase 5; Swiss-Prot: sp|O65781|GALE2_CYATE UDP-glucose 4-epimerase GEPI48; TrEMBL-Plants: tr|A0A0L9TAX6|A0A0L9TAX6_PHAAN Uncharacterized protein; Found in the gene: LotjaGi2g1v0441900
LotjaGi2g1v0441900.1.nasc007	LotjaGi2g1v0441900	LotjaGi2g1v0441900	LotjaGi2g1v0441900.1.nasc007.p1																						TRUE	0.99657	1970	338	0.43344	6.55504	1	1	coding	LjG1.1_chr2	93796925	93807664	10740	+		GO:0003978, GO:0005975, GO:0006012, GO:0016853, GO:0016857	UDP-glucose 4-epimerase;interpro_id=IPR005886 (UDP-glucose 4-epimerase);gene_ontology_id=GO:0003978, GO:0005975, GO:0006012, GO:0016853, GO:0016857;best_blast_hit_tair=AT4G10960.1 UDP-D-glucose/UDP-D-galactose 4-epimerase 5;best_blast_hit_sprot=sp|O65781|GALE2_CYATE UDP-glucose 4-epimerase GEPI48;best_blast_hit_trembl_plants=tr|A0A0L9TAX6|A0A0L9TAX6_PHAAN Uncharacterized protein, UDP-glucose 4-epimerase;interpro_id=N.A.;gene_ontology_id=GO:0003978, GO:0005975, GO:0006012, GO:0016853, GO:0016857;best_blast_hit_tair=AT4G10960.1 UDP-D-glucose/UDP-D-galactose 4-epimerase 5;best_blast_hit_sprot=sp|O65781|GALE2_CYATE UDP-glucose 4-epimerase GEPI48;best_blast_hit_trembl_plants=tr|A0A0L9TAX6|A0A0L9TAX6_PHAAN Uncharacterized protein	UDP-glucose 4-epimerase; TAIR: AT4G10960.1 UDP-D-glucose/UDP-D-galactose 4-epimerase 5; Swiss-Prot: sp|O65781|GALE2_CYATE UDP-glucose 4-epimerase GEPI48; TrEMBL-Plants: tr|A0A0L9TAX6|A0A0L9TAX6_PHAAN Uncharacterized protein; Found in the gene: LotjaGi2g1v0441900
LotjaGi2g1v0441900.1.nasc008	LotjaGi2g1v0441900	LotjaGi2g1v0441900	LotjaGi2g1v0441900.1.nasc008.p1																						TRUE	0.99694	1794	366	0.47053	8.21677	1	1	coding	LjG1.1_chr2	93796925	93807664	10740	+		GO:0003978, GO:0005975, GO:0006012, GO:0016853, GO:0016857	UDP-glucose 4-epimerase;interpro_id=IPR005886 (UDP-glucose 4-epimerase);gene_ontology_id=GO:0003978, GO:0005975, GO:0006012, GO:0016853, GO:0016857;best_blast_hit_tair=AT4G10960.1 UDP-D-glucose/UDP-D-galactose 4-epimerase 5;best_blast_hit_sprot=sp|O65781|GALE2_CYATE UDP-glucose 4-epimerase GEPI48;best_blast_hit_trembl_plants=tr|A0A0L9TAX6|A0A0L9TAX6_PHAAN Uncharacterized protein, UDP-glucose 4-epimerase;interpro_id=N.A.;gene_ontology_id=GO:0003978, GO:0005975, GO:0006012, GO:0016853, GO:0016857;best_blast_hit_tair=AT4G10960.1 UDP-D-glucose/UDP-D-galactose 4-epimerase 5;best_blast_hit_sprot=sp|O65781|GALE2_CYATE UDP-glucose 4-epimerase GEPI48;best_blast_hit_trembl_plants=tr|A0A0L9TAX6|A0A0L9TAX6_PHAAN Uncharacterized protein	UDP-glucose 4-epimerase; TAIR: AT4G10960.1 UDP-D-glucose/UDP-D-galactose 4-epimerase 5; Swiss-Prot: sp|O65781|GALE2_CYATE UDP-glucose 4-epimerase GEPI48; TrEMBL-Plants: tr|A0A0L9TAX6|A0A0L9TAX6_PHAAN Uncharacterized protein; Found in the gene: LotjaGi2g1v0441900
LotjaGi2g1v0441900.2.nasc001	LotjaGi2g1v0441900	LotjaGi2g1v0441900	LotjaGi2g1v0441900.2.nasc001.p1																						TRUE	0.97511	1094	131	0.40678	9.75447	1	0.701369	coding	LjG1.1_chr2	93796925	93807664	10740	+		GO:0003978, GO:0005975, GO:0006012, GO:0016853, GO:0016857	UDP-glucose 4-epimerase;interpro_id=IPR005886 (UDP-glucose 4-epimerase);gene_ontology_id=GO:0003978, GO:0005975, GO:0006012, GO:0016853, GO:0016857;best_blast_hit_tair=AT4G10960.1 UDP-D-glucose/UDP-D-galactose 4-epimerase 5;best_blast_hit_sprot=sp|O65781|GALE2_CYATE UDP-glucose 4-epimerase GEPI48;best_blast_hit_trembl_plants=tr|A0A0L9TAX6|A0A0L9TAX6_PHAAN Uncharacterized protein, UDP-glucose 4-epimerase;interpro_id=N.A.;gene_ontology_id=GO:0003978, GO:0005975, GO:0006012, GO:0016853, GO:0016857;best_blast_hit_tair=AT4G10960.1 UDP-D-glucose/UDP-D-galactose 4-epimerase 5;best_blast_hit_sprot=sp|O65781|GALE2_CYATE UDP-glucose 4-epimerase GEPI48;best_blast_hit_trembl_plants=tr|A0A0L9TAX6|A0A0L9TAX6_PHAAN Uncharacterized protein	UDP-glucose 4-epimerase; TAIR: AT4G10960.1 UDP-D-glucose/UDP-D-galactose 4-epimerase 5; Swiss-Prot: sp|O65781|GALE2_CYATE UDP-glucose 4-epimerase GEPI48; TrEMBL-Plants: tr|A0A0L9TAX6|A0A0L9TAX6_PHAAN Uncharacterized protein; Found in the gene: LotjaGi2g1v0441900
LotjaGi2g1v0441900.2.nasc002	LotjaGi2g1v0441900	LotjaGi2g1v0441900	LotjaGi2g1v0441900.2.nasc002.p1																						TRUE	0.99389	571	126	0.43889	9.62914	1	0.790927	coding	LjG1.1_chr2	93796925	93807664	10740	+		GO:0003978, GO:0005975, GO:0006012, GO:0016853, GO:0016857	UDP-glucose 4-epimerase;interpro_id=IPR005886 (UDP-glucose 4-epimerase);gene_ontology_id=GO:0003978, GO:0005975, GO:0006012, GO:0016853, GO:0016857;best_blast_hit_tair=AT4G10960.1 UDP-D-glucose/UDP-D-galactose 4-epimerase 5;best_blast_hit_sprot=sp|O65781|GALE2_CYATE UDP-glucose 4-epimerase GEPI48;best_blast_hit_trembl_plants=tr|A0A0L9TAX6|A0A0L9TAX6_PHAAN Uncharacterized protein, UDP-glucose 4-epimerase;interpro_id=N.A.;gene_ontology_id=GO:0003978, GO:0005975, GO:0006012, GO:0016853, GO:0016857;best_blast_hit_tair=AT4G10960.1 UDP-D-glucose/UDP-D-galactose 4-epimerase 5;best_blast_hit_sprot=sp|O65781|GALE2_CYATE UDP-glucose 4-epimerase GEPI48;best_blast_hit_trembl_plants=tr|A0A0L9TAX6|A0A0L9TAX6_PHAAN Uncharacterized protein	UDP-glucose 4-epimerase; TAIR: AT4G10960.1 UDP-D-glucose/UDP-D-galactose 4-epimerase 5; Swiss-Prot: sp|O65781|GALE2_CYATE UDP-glucose 4-epimerase GEPI48; TrEMBL-Plants: tr|A0A0L9TAX6|A0A0L9TAX6_PHAAN Uncharacterized protein; Found in the gene: LotjaGi2g1v0441900
LotjaGi2g1v0441900.2.nasc003	LotjaGi2g1v0441900	LotjaGi2g1v0441900	LotjaGi2g1v0441900.2.nasc003.p1																						TRUE	0.99661	1096	217	0.42291	9.11211	1	0.99738	coding	LjG1.1_chr2	93796925	93807664	10740	+		GO:0003978, GO:0005975, GO:0006012, GO:0016853, GO:0016857	UDP-glucose 4-epimerase;interpro_id=IPR005886 (UDP-glucose 4-epimerase);gene_ontology_id=GO:0003978, GO:0005975, GO:0006012, GO:0016853, GO:0016857;best_blast_hit_tair=AT4G10960.1 UDP-D-glucose/UDP-D-galactose 4-epimerase 5;best_blast_hit_sprot=sp|O65781|GALE2_CYATE UDP-glucose 4-epimerase GEPI48;best_blast_hit_trembl_plants=tr|A0A0L9TAX6|A0A0L9TAX6_PHAAN Uncharacterized protein, UDP-glucose 4-epimerase;interpro_id=N.A.;gene_ontology_id=GO:0003978, GO:0005975, GO:0006012, GO:0016853, GO:0016857;best_blast_hit_tair=AT4G10960.1 UDP-D-glucose/UDP-D-galactose 4-epimerase 5;best_blast_hit_sprot=sp|O65781|GALE2_CYATE UDP-glucose 4-epimerase GEPI48;best_blast_hit_trembl_plants=tr|A0A0L9TAX6|A0A0L9TAX6_PHAAN Uncharacterized protein	UDP-glucose 4-epimerase; TAIR: AT4G10960.1 UDP-D-glucose/UDP-D-galactose 4-epimerase 5; Swiss-Prot: sp|O65781|GALE2_CYATE UDP-glucose 4-epimerase GEPI48; TrEMBL-Plants: tr|A0A0L9TAX6|A0A0L9TAX6_PHAAN Uncharacterized protein; Found in the gene: LotjaGi2g1v0441900
LotjaGi2g1v0441900.2.nasc004	LotjaGi2g1v0441900	LotjaGi2g1v0441900	LotjaGi2g1v0441900.2.nasc004.p1																						TRUE	0.99789	898	206	0.44105	9.20591	1	0.997128	coding	LjG1.1_chr2	93796925	93807664	10740	+		GO:0003978, GO:0005975, GO:0006012, GO:0016853, GO:0016857	UDP-glucose 4-epimerase;interpro_id=IPR005886 (UDP-glucose 4-epimerase);gene_ontology_id=GO:0003978, GO:0005975, GO:0006012, GO:0016853, GO:0016857;best_blast_hit_tair=AT4G10960.1 UDP-D-glucose/UDP-D-galactose 4-epimerase 5;best_blast_hit_sprot=sp|O65781|GALE2_CYATE UDP-glucose 4-epimerase GEPI48;best_blast_hit_trembl_plants=tr|A0A0L9TAX6|A0A0L9TAX6_PHAAN Uncharacterized protein, UDP-glucose 4-epimerase;interpro_id=N.A.;gene_ontology_id=GO:0003978, GO:0005975, GO:0006012, GO:0016853, GO:0016857;best_blast_hit_tair=AT4G10960.1 UDP-D-glucose/UDP-D-galactose 4-epimerase 5;best_blast_hit_sprot=sp|O65781|GALE2_CYATE UDP-glucose 4-epimerase GEPI48;best_blast_hit_trembl_plants=tr|A0A0L9TAX6|A0A0L9TAX6_PHAAN Uncharacterized protein	UDP-glucose 4-epimerase; TAIR: AT4G10960.1 UDP-D-glucose/UDP-D-galactose 4-epimerase 5; Swiss-Prot: sp|O65781|GALE2_CYATE UDP-glucose 4-epimerase GEPI48; TrEMBL-Plants: tr|A0A0L9TAX6|A0A0L9TAX6_PHAAN Uncharacterized protein; Found in the gene: LotjaGi2g1v0441900
LotjaGi2g1v0441900.2.nasc005	LotjaGi2g1v0441900	LotjaGi2g1v0441900	LotjaGi2g1v0441900.2.nasc005.p1																						TRUE	0.99686	1223	282	0.46566	8.68268	1	0.999985	coding	LjG1.1_chr2	93796925	93807664	10740	+		GO:0003978, GO:0005975, GO:0006012, GO:0016853, GO:0016857	UDP-glucose 4-epimerase;interpro_id=IPR005886 (UDP-glucose 4-epimerase);gene_ontology_id=GO:0003978, GO:0005975, GO:0006012, GO:0016853, GO:0016857;best_blast_hit_tair=AT4G10960.1 UDP-D-glucose/UDP-D-galactose 4-epimerase 5;best_blast_hit_sprot=sp|O65781|GALE2_CYATE UDP-glucose 4-epimerase GEPI48;best_blast_hit_trembl_plants=tr|A0A0L9TAX6|A0A0L9TAX6_PHAAN Uncharacterized protein, UDP-glucose 4-epimerase;interpro_id=N.A.;gene_ontology_id=GO:0003978, GO:0005975, GO:0006012, GO:0016853, GO:0016857;best_blast_hit_tair=AT4G10960.1 UDP-D-glucose/UDP-D-galactose 4-epimerase 5;best_blast_hit_sprot=sp|O65781|GALE2_CYATE UDP-glucose 4-epimerase GEPI48;best_blast_hit_trembl_plants=tr|A0A0L9TAX6|A0A0L9TAX6_PHAAN Uncharacterized protein	UDP-glucose 4-epimerase; TAIR: AT4G10960.1 UDP-D-glucose/UDP-D-galactose 4-epimerase 5; Swiss-Prot: sp|O65781|GALE2_CYATE UDP-glucose 4-epimerase GEPI48; TrEMBL-Plants: tr|A0A0L9TAX6|A0A0L9TAX6_PHAAN Uncharacterized protein; Found in the gene: LotjaGi2g1v0441900
LotjaGi2g1v0441900.2.nasc006	LotjaGi2g1v0441900	LotjaGi2g1v0441900	LotjaGi2g1v0441900.2.nasc006.p1																						TRUE	0.99612	1065	347	0.46911	6.7895	1	1	coding	LjG1.1_chr2	93796925	93807664	10740	+		GO:0003978, GO:0005975, GO:0006012, GO:0016853, GO:0016857	UDP-glucose 4-epimerase;interpro_id=IPR005886 (UDP-glucose 4-epimerase);gene_ontology_id=GO:0003978, GO:0005975, GO:0006012, GO:0016853, GO:0016857;best_blast_hit_tair=AT4G10960.1 UDP-D-glucose/UDP-D-galactose 4-epimerase 5;best_blast_hit_sprot=sp|O65781|GALE2_CYATE UDP-glucose 4-epimerase GEPI48;best_blast_hit_trembl_plants=tr|A0A0L9TAX6|A0A0L9TAX6_PHAAN Uncharacterized protein, UDP-glucose 4-epimerase;interpro_id=N.A.;gene_ontology_id=GO:0003978, GO:0005975, GO:0006012, GO:0016853, GO:0016857;best_blast_hit_tair=AT4G10960.1 UDP-D-glucose/UDP-D-galactose 4-epimerase 5;best_blast_hit_sprot=sp|O65781|GALE2_CYATE UDP-glucose 4-epimerase GEPI48;best_blast_hit_trembl_plants=tr|A0A0L9TAX6|A0A0L9TAX6_PHAAN Uncharacterized protein	UDP-glucose 4-epimerase; TAIR: AT4G10960.1 UDP-D-glucose/UDP-D-galactose 4-epimerase 5; Swiss-Prot: sp|O65781|GALE2_CYATE UDP-glucose 4-epimerase GEPI48; TrEMBL-Plants: tr|A0A0L9TAX6|A0A0L9TAX6_PHAAN Uncharacterized protein; Found in the gene: LotjaGi2g1v0441900
LotjaGi2g1v0441900.2.nasc007	LotjaGi2g1v0441900	LotjaGi2g1v0441900	LotjaGi2g1v0441900.2.nasc007.p1																						TRUE	0.99657	1586	338	0.47759	6.55504	1	1	coding	LjG1.1_chr2	93796925	93807664	10740	+		GO:0003978, GO:0005975, GO:0006012, GO:0016853, GO:0016857	UDP-glucose 4-epimerase;interpro_id=IPR005886 (UDP-glucose 4-epimerase);gene_ontology_id=GO:0003978, GO:0005975, GO:0006012, GO:0016853, GO:0016857;best_blast_hit_tair=AT4G10960.1 UDP-D-glucose/UDP-D-galactose 4-epimerase 5;best_blast_hit_sprot=sp|O65781|GALE2_CYATE UDP-glucose 4-epimerase GEPI48;best_blast_hit_trembl_plants=tr|A0A0L9TAX6|A0A0L9TAX6_PHAAN Uncharacterized protein, UDP-glucose 4-epimerase;interpro_id=N.A.;gene_ontology_id=GO:0003978, GO:0005975, GO:0006012, GO:0016853, GO:0016857;best_blast_hit_tair=AT4G10960.1 UDP-D-glucose/UDP-D-galactose 4-epimerase 5;best_blast_hit_sprot=sp|O65781|GALE2_CYATE UDP-glucose 4-epimerase GEPI48;best_blast_hit_trembl_plants=tr|A0A0L9TAX6|A0A0L9TAX6_PHAAN Uncharacterized protein	UDP-glucose 4-epimerase; TAIR: AT4G10960.1 UDP-D-glucose/UDP-D-galactose 4-epimerase 5; Swiss-Prot: sp|O65781|GALE2_CYATE UDP-glucose 4-epimerase GEPI48; TrEMBL-Plants: tr|A0A0L9TAX6|A0A0L9TAX6_PHAAN Uncharacterized protein; Found in the gene: LotjaGi2g1v0441900
LotjaGi2g1v0441900.2.nasc008	LotjaGi2g1v0441900	LotjaGi2g1v0441900	LotjaGi2g1v0441900.2.nasc008.p1																						TRUE	0.99694	1410	366	0.46147	8.21677	1	1	coding	LjG1.1_chr2	93796925	93807664	10740	+		GO:0003978, GO:0005975, GO:0006012, GO:0016853, GO:0016857	UDP-glucose 4-epimerase;interpro_id=IPR005886 (UDP-glucose 4-epimerase);gene_ontology_id=GO:0003978, GO:0005975, GO:0006012, GO:0016853, GO:0016857;best_blast_hit_tair=AT4G10960.1 UDP-D-glucose/UDP-D-galactose 4-epimerase 5;best_blast_hit_sprot=sp|O65781|GALE2_CYATE UDP-glucose 4-epimerase GEPI48;best_blast_hit_trembl_plants=tr|A0A0L9TAX6|A0A0L9TAX6_PHAAN Uncharacterized protein, UDP-glucose 4-epimerase;interpro_id=N.A.;gene_ontology_id=GO:0003978, GO:0005975, GO:0006012, GO:0016853, GO:0016857;best_blast_hit_tair=AT4G10960.1 UDP-D-glucose/UDP-D-galactose 4-epimerase 5;best_blast_hit_sprot=sp|O65781|GALE2_CYATE UDP-glucose 4-epimerase GEPI48;best_blast_hit_trembl_plants=tr|A0A0L9TAX6|A0A0L9TAX6_PHAAN Uncharacterized protein	UDP-glucose 4-epimerase; TAIR: AT4G10960.1 UDP-D-glucose/UDP-D-galactose 4-epimerase 5; Swiss-Prot: sp|O65781|GALE2_CYATE UDP-glucose 4-epimerase GEPI48; TrEMBL-Plants: tr|A0A0L9TAX6|A0A0L9TAX6_PHAAN Uncharacterized protein; Found in the gene: LotjaGi2g1v0441900
LotjaGi2g1v0441900.2.nasc009	LotjaGi2g1v0441900	LotjaGi2g1v0441900	LotjaGi2g1v0441900.2.nasc009.p1																						TRUE	0.99737	1264	393	0.46304	7.66578	1	1	coding	LjG1.1_chr2	93796925	93807664	10740	+		GO:0003978, GO:0005975, GO:0006012, GO:0016853, GO:0016857	UDP-glucose 4-epimerase;interpro_id=IPR005886 (UDP-glucose 4-epimerase);gene_ontology_id=GO:0003978, GO:0005975, GO:0006012, GO:0016853, GO:0016857;best_blast_hit_tair=AT4G10960.1 UDP-D-glucose/UDP-D-galactose 4-epimerase 5;best_blast_hit_sprot=sp|O65781|GALE2_CYATE UDP-glucose 4-epimerase GEPI48;best_blast_hit_trembl_plants=tr|A0A0L9TAX6|A0A0L9TAX6_PHAAN Uncharacterized protein, UDP-glucose 4-epimerase;interpro_id=N.A.;gene_ontology_id=GO:0003978, GO:0005975, GO:0006012, GO:0016853, GO:0016857;best_blast_hit_tair=AT4G10960.1 UDP-D-glucose/UDP-D-galactose 4-epimerase 5;best_blast_hit_sprot=sp|O65781|GALE2_CYATE UDP-glucose 4-epimerase GEPI48;best_blast_hit_trembl_plants=tr|A0A0L9TAX6|A0A0L9TAX6_PHAAN Uncharacterized protein	UDP-glucose 4-epimerase; TAIR: AT4G10960.1 UDP-D-glucose/UDP-D-galactose 4-epimerase 5; Swiss-Prot: sp|O65781|GALE2_CYATE UDP-glucose 4-epimerase GEPI48; TrEMBL-Plants: tr|A0A0L9TAX6|A0A0L9TAX6_PHAAN Uncharacterized protein; Found in the gene: LotjaGi2g1v0441900
LotjaGi2g1v0441900.3	LotjaGi2g1v0441900	LotjaGi2g1v0441900	LotjaGi2g1v0441900.3.p1																						TRUE	0.99654	7206	351	0.28644	6.36491	1	0.999921	coding	LjG1.1_chr2	93796925	93807664	10740	+		GO:0003978, GO:0005975, GO:0006012, GO:0016853, GO:0016857	UDP-glucose 4-epimerase;interpro_id=IPR005886 (UDP-glucose 4-epimerase);gene_ontology_id=GO:0003978, GO:0005975, GO:0006012, GO:0016853, GO:0016857;best_blast_hit_tair=AT4G10960.1 UDP-D-glucose/UDP-D-galactose 4-epimerase 5;best_blast_hit_sprot=sp|O65781|GALE2_CYATE UDP-glucose 4-epimerase GEPI48;best_blast_hit_trembl_plants=tr|A0A0L9TAX6|A0A0L9TAX6_PHAAN Uncharacterized protein, UDP-glucose 4-epimerase;interpro_id=N.A.;gene_ontology_id=GO:0003978, GO:0005975, GO:0006012, GO:0016853, GO:0016857;best_blast_hit_tair=AT4G10960.1 UDP-D-glucose/UDP-D-galactose 4-epimerase 5;best_blast_hit_sprot=sp|O65781|GALE2_CYATE UDP-glucose 4-epimerase GEPI48;best_blast_hit_trembl_plants=tr|A0A0L9TAX6|A0A0L9TAX6_PHAAN Uncharacterized protein	UDP-glucose 4-epimerase; TAIR: AT4G10960.1 UDP-D-glucose/UDP-D-galactose 4-epimerase 5; Swiss-Prot: sp|O65781|GALE2_CYATE UDP-glucose 4-epimerase GEPI48; TrEMBL-Plants: tr|A0A0L9TAX6|A0A0L9TAX6_PHAAN Uncharacterized protein; Found in the gene: LotjaGi2g1v0441900
LotjaGi2g1v0441900.3.nasc009	LotjaGi2g1v0441900	LotjaGi2g1v0441900	LotjaGi2g1v0441900.3.nasc009.p1																						TRUE	0.99654	1286	351	0.46045	6.36491	1	1	coding	LjG1.1_chr2	93796925	93807664	10740	+		GO:0003978, GO:0005975, GO:0006012, GO:0016853, GO:0016857	UDP-glucose 4-epimerase;interpro_id=IPR005886 (UDP-glucose 4-epimerase);gene_ontology_id=GO:0003978, GO:0005975, GO:0006012, GO:0016853, GO:0016857;best_blast_hit_tair=AT4G10960.1 UDP-D-glucose/UDP-D-galactose 4-epimerase 5;best_blast_hit_sprot=sp|O65781|GALE2_CYATE UDP-glucose 4-epimerase GEPI48;best_blast_hit_trembl_plants=tr|A0A0L9TAX6|A0A0L9TAX6_PHAAN Uncharacterized protein, UDP-glucose 4-epimerase;interpro_id=N.A.;gene_ontology_id=GO:0003978, GO:0005975, GO:0006012, GO:0016853, GO:0016857;best_blast_hit_tair=AT4G10960.1 UDP-D-glucose/UDP-D-galactose 4-epimerase 5;best_blast_hit_sprot=sp|O65781|GALE2_CYATE UDP-glucose 4-epimerase GEPI48;best_blast_hit_trembl_plants=tr|A0A0L9TAX6|A0A0L9TAX6_PHAAN Uncharacterized protein	UDP-glucose 4-epimerase; TAIR: AT4G10960.1 UDP-D-glucose/UDP-D-galactose 4-epimerase 5; Swiss-Prot: sp|O65781|GALE2_CYATE UDP-glucose 4-epimerase GEPI48; TrEMBL-Plants: tr|A0A0L9TAX6|A0A0L9TAX6_PHAAN Uncharacterized protein; Found in the gene: LotjaGi2g1v0441900
LotjaGi2g1v0442000_LC.1	LotjaGi2g1v0442000_LC	LotjaGi2g1v0442000_LC	LotjaGi2g1v0442000_LC.1.p1																						TRUE	0.99985	3727	335	0.3787	9.00715	1	0.999967	coding	LjG1.1_chr2	93802566	93806292	3727	-			LotjaGi2g1v0442000_LC
LotjaGi2g1v0442000_LC.1	LotjaGi2g1v0442000_LC	LotjaGi2g1v0442000_LC	LotjaGi2g1v0442000_LC.1.p2																						TRUE	0.97094	3727	335	0.3787	9.00715	1	0.999967	coding	LjG1.1_chr2	93802566	93806292	3727	-			LotjaGi2g1v0442000_LC
LotjaGi2g1v0442100.1	LotjaGi2g1v0442100	LotjaGi2g1v0442100	LotjaGi2g1v0442100.1.p1																						TRUE	0.99904	2769	611	0.4956	6.65121	1	1	coding	LjG1.1_chr2	93807665	93814166	6502	+		GO:0000166, GO:0000266, GO:0003924, GO:0005525, GO:0005737, GO:0008017	Dynamin-like family protein;interpro_id=IPR000375 (Dynamin central domain), IPR003130 (Dynamin GTPase effector), IPR022812 (Dynamin superfamily), IPR027417 (P-loop containing nucleoside triphosphate hydrolase);gene_ontology_id=GO:0000166, GO:0000266, GO:0003924, GO:0005525, GO:0005737, GO:0008017;best_blast_hit_tair=AT5G42080.1 dynamin-like protein;best_blast_hit_sprot=sp|Q39828|SDL5A_SOYBN Dynamin-related protein 5A;best_blast_hit_trembl_plants=tr|A0A151SCZ5|A0A151SCZ5_CAJCA Dynamin-related protein 5A, Dynamin-like family protein;interpro_id=IPR000375 (Dynamin central domain), IPR022812 (Dynamin superfamily), IPR027417 (P-loop containing nucleoside triphosphate hydrolase);gene_ontology_id=GO:0000166, GO:0000266, GO:0003924, GO:0005525, GO:0005737, GO:0008017;best_blast_hit_tair=AT5G42080.1 dynamin-like protein;best_blast_hit_sprot=sp|Q39828|SDL5A_SOYBN Dynamin-related protein 5A;best_blast_hit_trembl_plants=tr|A0A0B2QVL7|A0A0B2QVL7_GLYSO Dynamin-related protein 5A, Dynamin-like family protein;interpro_id=IPR000375 (Dynamin central domain), IPR003130 (Dynamin GTPase effector), IPR022812 (Dynamin superfamily), IPR027417 (P-loop containing nucleoside triphosphate hydrolase);gene_ontology_id=GO:0000166, GO:0000266, GO:0003924, GO:0005525, GO:0005737, GO:0008017;best_blast_hit_tair=AT5G42080.1 dynamin-like protein;best_blast_hit_sprot=sp|Q39828|SDL5A_SOYBN Dynamin-related protein 5A;best_blast_hit_trembl_plants=tr|A0A0L9TH92|A0A0L9TH92_PHAAN Uncharacterized protein	Dynamin-like family protein; TAIR: AT5G42080.1 dynamin-like protein; Swiss-Prot: sp|Q39828|SDL5A_SOYBN Dynamin-related protein 5A; TrEMBL-Plants: tr|A0A0B2QVL7|A0A0B2QVL7_GLYSO Dynamin-related protein 5A; Found in the gene: LotjaGi2g1v0442100, Dynamin-like family protein; TAIR: AT5G42080.1 dynamin-like protein; Swiss-Prot: sp|Q39828|SDL5A_SOYBN Dynamin-related protein 5A; TrEMBL-Plants: tr|A0A0L9TH92|A0A0L9TH92_PHAAN Uncharacterized protein; Found in the gene: LotjaGi2g1v0442100, Dynamin-like family protein; TAIR: AT5G42080.1 dynamin-like protein; Swiss-Prot: sp|Q39828|SDL5A_SOYBN Dynamin-related protein 5A; TrEMBL-Plants: tr|A0A151SCZ5|A0A151SCZ5_CAJCA Dynamin-related protein 5A; Found in the gene: LotjaGi2g1v0442100
LotjaGi2g1v0442100.1.nasc001	LotjaGi2g1v0442100	LotjaGi2g1v0442100																									453	50	0.4063	4.7492	1	0.0569384	noncoding	LjG1.1_chr2	93807665	93814166	6502	+		GO:0000166, GO:0000266, GO:0003924, GO:0005525, GO:0005737, GO:0008017	Dynamin-like family protein;interpro_id=IPR000375 (Dynamin central domain), IPR003130 (Dynamin GTPase effector), IPR022812 (Dynamin superfamily), IPR027417 (P-loop containing nucleoside triphosphate hydrolase);gene_ontology_id=GO:0000166, GO:0000266, GO:0003924, GO:0005525, GO:0005737, GO:0008017;best_blast_hit_tair=AT5G42080.1 dynamin-like protein;best_blast_hit_sprot=sp|Q39828|SDL5A_SOYBN Dynamin-related protein 5A;best_blast_hit_trembl_plants=tr|A0A151SCZ5|A0A151SCZ5_CAJCA Dynamin-related protein 5A, Dynamin-like family protein;interpro_id=IPR000375 (Dynamin central domain), IPR022812 (Dynamin superfamily), IPR027417 (P-loop containing nucleoside triphosphate hydrolase);gene_ontology_id=GO:0000166, GO:0000266, GO:0003924, GO:0005525, GO:0005737, GO:0008017;best_blast_hit_tair=AT5G42080.1 dynamin-like protein;best_blast_hit_sprot=sp|Q39828|SDL5A_SOYBN Dynamin-related protein 5A;best_blast_hit_trembl_plants=tr|A0A0B2QVL7|A0A0B2QVL7_GLYSO Dynamin-related protein 5A, Dynamin-like family protein;interpro_id=IPR000375 (Dynamin central domain), IPR003130 (Dynamin GTPase effector), IPR022812 (Dynamin superfamily), IPR027417 (P-loop containing nucleoside triphosphate hydrolase);gene_ontology_id=GO:0000166, GO:0000266, GO:0003924, GO:0005525, GO:0005737, GO:0008017;best_blast_hit_tair=AT5G42080.1 dynamin-like protein;best_blast_hit_sprot=sp|Q39828|SDL5A_SOYBN Dynamin-related protein 5A;best_blast_hit_trembl_plants=tr|A0A0L9TH92|A0A0L9TH92_PHAAN Uncharacterized protein	Dynamin-like family protein; TAIR: AT5G42080.1 dynamin-like protein; Swiss-Prot: sp|Q39828|SDL5A_SOYBN Dynamin-related protein 5A; TrEMBL-Plants: tr|A0A0B2QVL7|A0A0B2QVL7_GLYSO Dynamin-related protein 5A; Found in the gene: LotjaGi2g1v0442100, Dynamin-like family protein; TAIR: AT5G42080.1 dynamin-like protein; Swiss-Prot: sp|Q39828|SDL5A_SOYBN Dynamin-related protein 5A; TrEMBL-Plants: tr|A0A0L9TH92|A0A0L9TH92_PHAAN Uncharacterized protein; Found in the gene: LotjaGi2g1v0442100, Dynamin-like family protein; TAIR: AT5G42080.1 dynamin-like protein; Swiss-Prot: sp|Q39828|SDL5A_SOYBN Dynamin-related protein 5A; TrEMBL-Plants: tr|A0A151SCZ5|A0A151SCZ5_CAJCA Dynamin-related protein 5A; Found in the gene: LotjaGi2g1v0442100
LotjaGi2g1v0442100.1.nasc002	LotjaGi2g1v0442100	LotjaGi2g1v0442100																									528	67	0.39804	5.56388	1	0.0955119	noncoding	LjG1.1_chr2	93807665	93814166	6502	+		GO:0000166, GO:0000266, GO:0003924, GO:0005525, GO:0005737, GO:0008017	Dynamin-like family protein;interpro_id=IPR000375 (Dynamin central domain), IPR003130 (Dynamin GTPase effector), IPR022812 (Dynamin superfamily), IPR027417 (P-loop containing nucleoside triphosphate hydrolase);gene_ontology_id=GO:0000166, GO:0000266, GO:0003924, GO:0005525, GO:0005737, GO:0008017;best_blast_hit_tair=AT5G42080.1 dynamin-like protein;best_blast_hit_sprot=sp|Q39828|SDL5A_SOYBN Dynamin-related protein 5A;best_blast_hit_trembl_plants=tr|A0A151SCZ5|A0A151SCZ5_CAJCA Dynamin-related protein 5A, Dynamin-like family protein;interpro_id=IPR000375 (Dynamin central domain), IPR022812 (Dynamin superfamily), IPR027417 (P-loop containing nucleoside triphosphate hydrolase);gene_ontology_id=GO:0000166, GO:0000266, GO:0003924, GO:0005525, GO:0005737, GO:0008017;best_blast_hit_tair=AT5G42080.1 dynamin-like protein;best_blast_hit_sprot=sp|Q39828|SDL5A_SOYBN Dynamin-related protein 5A;best_blast_hit_trembl_plants=tr|A0A0B2QVL7|A0A0B2QVL7_GLYSO Dynamin-related protein 5A, Dynamin-like family protein;interpro_id=IPR000375 (Dynamin central domain), IPR003130 (Dynamin GTPase effector), IPR022812 (Dynamin superfamily), IPR027417 (P-loop containing nucleoside triphosphate hydrolase);gene_ontology_id=GO:0000166, GO:0000266, GO:0003924, GO:0005525, GO:0005737, GO:0008017;best_blast_hit_tair=AT5G42080.1 dynamin-like protein;best_blast_hit_sprot=sp|Q39828|SDL5A_SOYBN Dynamin-related protein 5A;best_blast_hit_trembl_plants=tr|A0A0L9TH92|A0A0L9TH92_PHAAN Uncharacterized protein	Dynamin-like family protein; TAIR: AT5G42080.1 dynamin-like protein; Swiss-Prot: sp|Q39828|SDL5A_SOYBN Dynamin-related protein 5A; TrEMBL-Plants: tr|A0A0B2QVL7|A0A0B2QVL7_GLYSO Dynamin-related protein 5A; Found in the gene: LotjaGi2g1v0442100, Dynamin-like family protein; TAIR: AT5G42080.1 dynamin-like protein; Swiss-Prot: sp|Q39828|SDL5A_SOYBN Dynamin-related protein 5A; TrEMBL-Plants: tr|A0A0L9TH92|A0A0L9TH92_PHAAN Uncharacterized protein; Found in the gene: LotjaGi2g1v0442100, Dynamin-like family protein; TAIR: AT5G42080.1 dynamin-like protein; Swiss-Prot: sp|Q39828|SDL5A_SOYBN Dynamin-related protein 5A; TrEMBL-Plants: tr|A0A151SCZ5|A0A151SCZ5_CAJCA Dynamin-related protein 5A; Found in the gene: LotjaGi2g1v0442100
LotjaGi2g1v0442100.1.nasc003	LotjaGi2g1v0442100	LotjaGi2g1v0442100	LotjaGi2g1v0442100.1.nasc003.p1																						TRUE	0.98222	693	118	0.42714	7.78502	1	0.659097	coding	LjG1.1_chr2	93807665	93814166	6502	+		GO:0000166, GO:0000266, GO:0003924, GO:0005525, GO:0005737, GO:0008017	Dynamin-like family protein;interpro_id=IPR000375 (Dynamin central domain), IPR003130 (Dynamin GTPase effector), IPR022812 (Dynamin superfamily), IPR027417 (P-loop containing nucleoside triphosphate hydrolase);gene_ontology_id=GO:0000166, GO:0000266, GO:0003924, GO:0005525, GO:0005737, GO:0008017;best_blast_hit_tair=AT5G42080.1 dynamin-like protein;best_blast_hit_sprot=sp|Q39828|SDL5A_SOYBN Dynamin-related protein 5A;best_blast_hit_trembl_plants=tr|A0A151SCZ5|A0A151SCZ5_CAJCA Dynamin-related protein 5A, Dynamin-like family protein;interpro_id=IPR000375 (Dynamin central domain), IPR022812 (Dynamin superfamily), IPR027417 (P-loop containing nucleoside triphosphate hydrolase);gene_ontology_id=GO:0000166, GO:0000266, GO:0003924, GO:0005525, GO:0005737, GO:0008017;best_blast_hit_tair=AT5G42080.1 dynamin-like protein;best_blast_hit_sprot=sp|Q39828|SDL5A_SOYBN Dynamin-related protein 5A;best_blast_hit_trembl_plants=tr|A0A0B2QVL7|A0A0B2QVL7_GLYSO Dynamin-related protein 5A, Dynamin-like family protein;interpro_id=IPR000375 (Dynamin central domain), IPR003130 (Dynamin GTPase effector), IPR022812 (Dynamin superfamily), IPR027417 (P-loop containing nucleoside triphosphate hydrolase);gene_ontology_id=GO:0000166, GO:0000266, GO:0003924, GO:0005525, GO:0005737, GO:0008017;best_blast_hit_tair=AT5G42080.1 dynamin-like protein;best_blast_hit_sprot=sp|Q39828|SDL5A_SOYBN Dynamin-related protein 5A;best_blast_hit_trembl_plants=tr|A0A0L9TH92|A0A0L9TH92_PHAAN Uncharacterized protein	Dynamin-like family protein; TAIR: AT5G42080.1 dynamin-like protein; Swiss-Prot: sp|Q39828|SDL5A_SOYBN Dynamin-related protein 5A; TrEMBL-Plants: tr|A0A0B2QVL7|A0A0B2QVL7_GLYSO Dynamin-related protein 5A; Found in the gene: LotjaGi2g1v0442100, Dynamin-like family protein; TAIR: AT5G42080.1 dynamin-like protein; Swiss-Prot: sp|Q39828|SDL5A_SOYBN Dynamin-related protein 5A; TrEMBL-Plants: tr|A0A0L9TH92|A0A0L9TH92_PHAAN Uncharacterized protein; Found in the gene: LotjaGi2g1v0442100, Dynamin-like family protein; TAIR: AT5G42080.1 dynamin-like protein; Swiss-Prot: sp|Q39828|SDL5A_SOYBN Dynamin-related protein 5A; TrEMBL-Plants: tr|A0A151SCZ5|A0A151SCZ5_CAJCA Dynamin-related protein 5A; Found in the gene: LotjaGi2g1v0442100
LotjaGi2g1v0442100.1.nasc004	LotjaGi2g1v0442100	LotjaGi2g1v0442100	LotjaGi2g1v0442100.1.nasc004.p1																						TRUE	0.99163	753	140	0.44189	7.87547	1	0.903591	coding	LjG1.1_chr2	93807665	93814166	6502	+		GO:0000166, GO:0000266, GO:0003924, GO:0005525, GO:0005737, GO:0008017	Dynamin-like family protein;interpro_id=IPR000375 (Dynamin central domain), IPR003130 (Dynamin GTPase effector), IPR022812 (Dynamin superfamily), IPR027417 (P-loop containing nucleoside triphosphate hydrolase);gene_ontology_id=GO:0000166, GO:0000266, GO:0003924, GO:0005525, GO:0005737, GO:0008017;best_blast_hit_tair=AT5G42080.1 dynamin-like protein;best_blast_hit_sprot=sp|Q39828|SDL5A_SOYBN Dynamin-related protein 5A;best_blast_hit_trembl_plants=tr|A0A151SCZ5|A0A151SCZ5_CAJCA Dynamin-related protein 5A, Dynamin-like family protein;interpro_id=IPR000375 (Dynamin central domain), IPR022812 (Dynamin superfamily), IPR027417 (P-loop containing nucleoside triphosphate hydrolase);gene_ontology_id=GO:0000166, GO:0000266, GO:0003924, GO:0005525, GO:0005737, GO:0008017;best_blast_hit_tair=AT5G42080.1 dynamin-like protein;best_blast_hit_sprot=sp|Q39828|SDL5A_SOYBN Dynamin-related protein 5A;best_blast_hit_trembl_plants=tr|A0A0B2QVL7|A0A0B2QVL7_GLYSO Dynamin-related protein 5A, Dynamin-like family protein;interpro_id=IPR000375 (Dynamin central domain), IPR003130 (Dynamin GTPase effector), IPR022812 (Dynamin superfamily), IPR027417 (P-loop containing nucleoside triphosphate hydrolase);gene_ontology_id=GO:0000166, GO:0000266, GO:0003924, GO:0005525, GO:0005737, GO:0008017;best_blast_hit_tair=AT5G42080.1 dynamin-like protein;best_blast_hit_sprot=sp|Q39828|SDL5A_SOYBN Dynamin-related protein 5A;best_blast_hit_trembl_plants=tr|A0A0L9TH92|A0A0L9TH92_PHAAN Uncharacterized protein	Dynamin-like family protein; TAIR: AT5G42080.1 dynamin-like protein; Swiss-Prot: sp|Q39828|SDL5A_SOYBN Dynamin-related protein 5A; TrEMBL-Plants: tr|A0A0B2QVL7|A0A0B2QVL7_GLYSO Dynamin-related protein 5A; Found in the gene: LotjaGi2g1v0442100, Dynamin-like family protein; TAIR: AT5G42080.1 dynamin-like protein; Swiss-Prot: sp|Q39828|SDL5A_SOYBN Dynamin-related protein 5A; TrEMBL-Plants: tr|A0A0L9TH92|A0A0L9TH92_PHAAN Uncharacterized protein; Found in the gene: LotjaGi2g1v0442100, Dynamin-like family protein; TAIR: AT5G42080.1 dynamin-like protein; Swiss-Prot: sp|Q39828|SDL5A_SOYBN Dynamin-related protein 5A; TrEMBL-Plants: tr|A0A151SCZ5|A0A151SCZ5_CAJCA Dynamin-related protein 5A; Found in the gene: LotjaGi2g1v0442100
LotjaGi2g1v0442100.1.nasc005	LotjaGi2g1v0442100	LotjaGi2g1v0442100																									832	195	0.49615	6.09276	-1	0.243503	noncoding	LjG1.1_chr2	93807665	93814166	6502	+		GO:0000166, GO:0000266, GO:0003924, GO:0005525, GO:0005737, GO:0008017	Dynamin-like family protein;interpro_id=IPR000375 (Dynamin central domain), IPR003130 (Dynamin GTPase effector), IPR022812 (Dynamin superfamily), IPR027417 (P-loop containing nucleoside triphosphate hydrolase);gene_ontology_id=GO:0000166, GO:0000266, GO:0003924, GO:0005525, GO:0005737, GO:0008017;best_blast_hit_tair=AT5G42080.1 dynamin-like protein;best_blast_hit_sprot=sp|Q39828|SDL5A_SOYBN Dynamin-related protein 5A;best_blast_hit_trembl_plants=tr|A0A151SCZ5|A0A151SCZ5_CAJCA Dynamin-related protein 5A, Dynamin-like family protein;interpro_id=IPR000375 (Dynamin central domain), IPR022812 (Dynamin superfamily), IPR027417 (P-loop containing nucleoside triphosphate hydrolase);gene_ontology_id=GO:0000166, GO:0000266, GO:0003924, GO:0005525, GO:0005737, GO:0008017;best_blast_hit_tair=AT5G42080.1 dynamin-like protein;best_blast_hit_sprot=sp|Q39828|SDL5A_SOYBN Dynamin-related protein 5A;best_blast_hit_trembl_plants=tr|A0A0B2QVL7|A0A0B2QVL7_GLYSO Dynamin-related protein 5A, Dynamin-like family protein;interpro_id=IPR000375 (Dynamin central domain), IPR003130 (Dynamin GTPase effector), IPR022812 (Dynamin superfamily), IPR027417 (P-loop containing nucleoside triphosphate hydrolase);gene_ontology_id=GO:0000166, GO:0000266, GO:0003924, GO:0005525, GO:0005737, GO:0008017;best_blast_hit_tair=AT5G42080.1 dynamin-like protein;best_blast_hit_sprot=sp|Q39828|SDL5A_SOYBN Dynamin-related protein 5A;best_blast_hit_trembl_plants=tr|A0A0L9TH92|A0A0L9TH92_PHAAN Uncharacterized protein	Dynamin-like family protein; TAIR: AT5G42080.1 dynamin-like protein; Swiss-Prot: sp|Q39828|SDL5A_SOYBN Dynamin-related protein 5A; TrEMBL-Plants: tr|A0A0B2QVL7|A0A0B2QVL7_GLYSO Dynamin-related protein 5A; Found in the gene: LotjaGi2g1v0442100, Dynamin-like family protein; TAIR: AT5G42080.1 dynamin-like protein; Swiss-Prot: sp|Q39828|SDL5A_SOYBN Dynamin-related protein 5A; TrEMBL-Plants: tr|A0A0L9TH92|A0A0L9TH92_PHAAN Uncharacterized protein; Found in the gene: LotjaGi2g1v0442100, Dynamin-like family protein; TAIR: AT5G42080.1 dynamin-like protein; Swiss-Prot: sp|Q39828|SDL5A_SOYBN Dynamin-related protein 5A; TrEMBL-Plants: tr|A0A151SCZ5|A0A151SCZ5_CAJCA Dynamin-related protein 5A; Found in the gene: LotjaGi2g1v0442100
LotjaGi2g1v0442100.1.nasc006	LotjaGi2g1v0442100	LotjaGi2g1v0442100	LotjaGi2g1v0442100.1.nasc006.p1																						TRUE	0.99535	1062	178	0.45078	5.82107	1	0.995864	coding	LjG1.1_chr2	93807665	93814166	6502	+		GO:0000166, GO:0000266, GO:0003924, GO:0005525, GO:0005737, GO:0008017	Dynamin-like family protein;interpro_id=IPR000375 (Dynamin central domain), IPR003130 (Dynamin GTPase effector), IPR022812 (Dynamin superfamily), IPR027417 (P-loop containing nucleoside triphosphate hydrolase);gene_ontology_id=GO:0000166, GO:0000266, GO:0003924, GO:0005525, GO:0005737, GO:0008017;best_blast_hit_tair=AT5G42080.1 dynamin-like protein;best_blast_hit_sprot=sp|Q39828|SDL5A_SOYBN Dynamin-related protein 5A;best_blast_hit_trembl_plants=tr|A0A151SCZ5|A0A151SCZ5_CAJCA Dynamin-related protein 5A, Dynamin-like family protein;interpro_id=IPR000375 (Dynamin central domain), IPR022812 (Dynamin superfamily), IPR027417 (P-loop containing nucleoside triphosphate hydrolase);gene_ontology_id=GO:0000166, GO:0000266, GO:0003924, GO:0005525, GO:0005737, GO:0008017;best_blast_hit_tair=AT5G42080.1 dynamin-like protein;best_blast_hit_sprot=sp|Q39828|SDL5A_SOYBN Dynamin-related protein 5A;best_blast_hit_trembl_plants=tr|A0A0B2QVL7|A0A0B2QVL7_GLYSO Dynamin-related protein 5A, Dynamin-like family protein;interpro_id=IPR000375 (Dynamin central domain), IPR003130 (Dynamin GTPase effector), IPR022812 (Dynamin superfamily), IPR027417 (P-loop containing nucleoside triphosphate hydrolase);gene_ontology_id=GO:0000166, GO:0000266, GO:0003924, GO:0005525, GO:0005737, GO:0008017;best_blast_hit_tair=AT5G42080.1 dynamin-like protein;best_blast_hit_sprot=sp|Q39828|SDL5A_SOYBN Dynamin-related protein 5A;best_blast_hit_trembl_plants=tr|A0A0L9TH92|A0A0L9TH92_PHAAN Uncharacterized protein	Dynamin-like family protein; TAIR: AT5G42080.1 dynamin-like protein; Swiss-Prot: sp|Q39828|SDL5A_SOYBN Dynamin-related protein 5A; TrEMBL-Plants: tr|A0A0B2QVL7|A0A0B2QVL7_GLYSO Dynamin-related protein 5A; Found in the gene: LotjaGi2g1v0442100, Dynamin-like family protein; TAIR: AT5G42080.1 dynamin-like protein; Swiss-Prot: sp|Q39828|SDL5A_SOYBN Dynamin-related protein 5A; TrEMBL-Plants: tr|A0A0L9TH92|A0A0L9TH92_PHAAN Uncharacterized protein; Found in the gene: LotjaGi2g1v0442100, Dynamin-like family protein; TAIR: AT5G42080.1 dynamin-like protein; Swiss-Prot: sp|Q39828|SDL5A_SOYBN Dynamin-related protein 5A; TrEMBL-Plants: tr|A0A151SCZ5|A0A151SCZ5_CAJCA Dynamin-related protein 5A; Found in the gene: LotjaGi2g1v0442100
LotjaGi2g1v0442100.1.nasc007	LotjaGi2g1v0442100	LotjaGi2g1v0442100	LotjaGi2g1v0442100.1.nasc007.p1																						TRUE	0.99766	1067	211	0.4794	5.42172	1	0.999639	coding	LjG1.1_chr2	93807665	93814166	6502	+		GO:0000166, GO:0000266, GO:0003924, GO:0005525, GO:0005737, GO:0008017	Dynamin-like family protein;interpro_id=IPR000375 (Dynamin central domain), IPR003130 (Dynamin GTPase effector), IPR022812 (Dynamin superfamily), IPR027417 (P-loop containing nucleoside triphosphate hydrolase);gene_ontology_id=GO:0000166, GO:0000266, GO:0003924, GO:0005525, GO:0005737, GO:0008017;best_blast_hit_tair=AT5G42080.1 dynamin-like protein;best_blast_hit_sprot=sp|Q39828|SDL5A_SOYBN Dynamin-related protein 5A;best_blast_hit_trembl_plants=tr|A0A151SCZ5|A0A151SCZ5_CAJCA Dynamin-related protein 5A, Dynamin-like family protein;interpro_id=IPR000375 (Dynamin central domain), IPR022812 (Dynamin superfamily), IPR027417 (P-loop containing nucleoside triphosphate hydrolase);gene_ontology_id=GO:0000166, GO:0000266, GO:0003924, GO:0005525, GO:0005737, GO:0008017;best_blast_hit_tair=AT5G42080.1 dynamin-like protein;best_blast_hit_sprot=sp|Q39828|SDL5A_SOYBN Dynamin-related protein 5A;best_blast_hit_trembl_plants=tr|A0A0B2QVL7|A0A0B2QVL7_GLYSO Dynamin-related protein 5A, Dynamin-like family protein;interpro_id=IPR000375 (Dynamin central domain), IPR003130 (Dynamin GTPase effector), IPR022812 (Dynamin superfamily), IPR027417 (P-loop containing nucleoside triphosphate hydrolase);gene_ontology_id=GO:0000166, GO:0000266, GO:0003924, GO:0005525, GO:0005737, GO:0008017;best_blast_hit_tair=AT5G42080.1 dynamin-like protein;best_blast_hit_sprot=sp|Q39828|SDL5A_SOYBN Dynamin-related protein 5A;best_blast_hit_trembl_plants=tr|A0A0L9TH92|A0A0L9TH92_PHAAN Uncharacterized protein	Dynamin-like family protein; TAIR: AT5G42080.1 dynamin-like protein; Swiss-Prot: sp|Q39828|SDL5A_SOYBN Dynamin-related protein 5A; TrEMBL-Plants: tr|A0A0B2QVL7|A0A0B2QVL7_GLYSO Dynamin-related protein 5A; Found in the gene: LotjaGi2g1v0442100, Dynamin-like family protein; TAIR: AT5G42080.1 dynamin-like protein; Swiss-Prot: sp|Q39828|SDL5A_SOYBN Dynamin-related protein 5A; TrEMBL-Plants: tr|A0A0L9TH92|A0A0L9TH92_PHAAN Uncharacterized protein; Found in the gene: LotjaGi2g1v0442100, Dynamin-like family protein; TAIR: AT5G42080.1 dynamin-like protein; Swiss-Prot: sp|Q39828|SDL5A_SOYBN Dynamin-related protein 5A; TrEMBL-Plants: tr|A0A151SCZ5|A0A151SCZ5_CAJCA Dynamin-related protein 5A; Found in the gene: LotjaGi2g1v0442100
LotjaGi2g1v0442100.1.nasc008	LotjaGi2g1v0442100	LotjaGi2g1v0442100	LotjaGi2g1v0442100.1.nasc008.p1																						TRUE	0.99837	1679	231	0.42406	5.17857	1	0.999894	coding	LjG1.1_chr2	93807665	93814166	6502	+		GO:0000166, GO:0000266, GO:0003924, GO:0005525, GO:0005737, GO:0008017	Dynamin-like family protein;interpro_id=IPR000375 (Dynamin central domain), IPR003130 (Dynamin GTPase effector), IPR022812 (Dynamin superfamily), IPR027417 (P-loop containing nucleoside triphosphate hydrolase);gene_ontology_id=GO:0000166, GO:0000266, GO:0003924, GO:0005525, GO:0005737, GO:0008017;best_blast_hit_tair=AT5G42080.1 dynamin-like protein;best_blast_hit_sprot=sp|Q39828|SDL5A_SOYBN Dynamin-related protein 5A;best_blast_hit_trembl_plants=tr|A0A151SCZ5|A0A151SCZ5_CAJCA Dynamin-related protein 5A, Dynamin-like family protein;interpro_id=IPR000375 (Dynamin central domain), IPR022812 (Dynamin superfamily), IPR027417 (P-loop containing nucleoside triphosphate hydrolase);gene_ontology_id=GO:0000166, GO:0000266, GO:0003924, GO:0005525, GO:0005737, GO:0008017;best_blast_hit_tair=AT5G42080.1 dynamin-like protein;best_blast_hit_sprot=sp|Q39828|SDL5A_SOYBN Dynamin-related protein 5A;best_blast_hit_trembl_plants=tr|A0A0B2QVL7|A0A0B2QVL7_GLYSO Dynamin-related protein 5A, Dynamin-like family protein;interpro_id=IPR000375 (Dynamin central domain), IPR003130 (Dynamin GTPase effector), IPR022812 (Dynamin superfamily), IPR027417 (P-loop containing nucleoside triphosphate hydrolase);gene_ontology_id=GO:0000166, GO:0000266, GO:0003924, GO:0005525, GO:0005737, GO:0008017;best_blast_hit_tair=AT5G42080.1 dynamin-like protein;best_blast_hit_sprot=sp|Q39828|SDL5A_SOYBN Dynamin-related protein 5A;best_blast_hit_trembl_plants=tr|A0A0L9TH92|A0A0L9TH92_PHAAN Uncharacterized protein	Dynamin-like family protein; TAIR: AT5G42080.1 dynamin-like protein; Swiss-Prot: sp|Q39828|SDL5A_SOYBN Dynamin-related protein 5A; TrEMBL-Plants: tr|A0A0B2QVL7|A0A0B2QVL7_GLYSO Dynamin-related protein 5A; Found in the gene: LotjaGi2g1v0442100, Dynamin-like family protein; TAIR: AT5G42080.1 dynamin-like protein; Swiss-Prot: sp|Q39828|SDL5A_SOYBN Dynamin-related protein 5A; TrEMBL-Plants: tr|A0A0L9TH92|A0A0L9TH92_PHAAN Uncharacterized protein; Found in the gene: LotjaGi2g1v0442100, Dynamin-like family protein; TAIR: AT5G42080.1 dynamin-like protein; Swiss-Prot: sp|Q39828|SDL5A_SOYBN Dynamin-related protein 5A; TrEMBL-Plants: tr|A0A151SCZ5|A0A151SCZ5_CAJCA Dynamin-related protein 5A; Found in the gene: LotjaGi2g1v0442100
LotjaGi2g1v0442100.1.nasc009	LotjaGi2g1v0442100	LotjaGi2g1v0442100	LotjaGi2g1v0442100.1.nasc009.p1																						TRUE	0.99904	1215	293	0.48123	6.67286	1	0.999997	coding	LjG1.1_chr2	93807665	93814166	6502	+		GO:0000166, GO:0000266, GO:0003924, GO:0005525, GO:0005737, GO:0008017	Dynamin-like family protein;interpro_id=IPR000375 (Dynamin central domain), IPR003130 (Dynamin GTPase effector), IPR022812 (Dynamin superfamily), IPR027417 (P-loop containing nucleoside triphosphate hydrolase);gene_ontology_id=GO:0000166, GO:0000266, GO:0003924, GO:0005525, GO:0005737, GO:0008017;best_blast_hit_tair=AT5G42080.1 dynamin-like protein;best_blast_hit_sprot=sp|Q39828|SDL5A_SOYBN Dynamin-related protein 5A;best_blast_hit_trembl_plants=tr|A0A151SCZ5|A0A151SCZ5_CAJCA Dynamin-related protein 5A, Dynamin-like family protein;interpro_id=IPR000375 (Dynamin central domain), IPR022812 (Dynamin superfamily), IPR027417 (P-loop containing nucleoside triphosphate hydrolase);gene_ontology_id=GO:0000166, GO:0000266, GO:0003924, GO:0005525, GO:0005737, GO:0008017;best_blast_hit_tair=AT5G42080.1 dynamin-like protein;best_blast_hit_sprot=sp|Q39828|SDL5A_SOYBN Dynamin-related protein 5A;best_blast_hit_trembl_plants=tr|A0A0B2QVL7|A0A0B2QVL7_GLYSO Dynamin-related protein 5A, Dynamin-like family protein;interpro_id=IPR000375 (Dynamin central domain), IPR003130 (Dynamin GTPase effector), IPR022812 (Dynamin superfamily), IPR027417 (P-loop containing nucleoside triphosphate hydrolase);gene_ontology_id=GO:0000166, GO:0000266, GO:0003924, GO:0005525, GO:0005737, GO:0008017;best_blast_hit_tair=AT5G42080.1 dynamin-like protein;best_blast_hit_sprot=sp|Q39828|SDL5A_SOYBN Dynamin-related protein 5A;best_blast_hit_trembl_plants=tr|A0A0L9TH92|A0A0L9TH92_PHAAN Uncharacterized protein	Dynamin-like family protein; TAIR: AT5G42080.1 dynamin-like protein; Swiss-Prot: sp|Q39828|SDL5A_SOYBN Dynamin-related protein 5A; TrEMBL-Plants: tr|A0A0B2QVL7|A0A0B2QVL7_GLYSO Dynamin-related protein 5A; Found in the gene: LotjaGi2g1v0442100, Dynamin-like family protein; TAIR: AT5G42080.1 dynamin-like protein; Swiss-Prot: sp|Q39828|SDL5A_SOYBN Dynamin-related protein 5A; TrEMBL-Plants: tr|A0A0L9TH92|A0A0L9TH92_PHAAN Uncharacterized protein; Found in the gene: LotjaGi2g1v0442100, Dynamin-like family protein; TAIR: AT5G42080.1 dynamin-like protein; Swiss-Prot: sp|Q39828|SDL5A_SOYBN Dynamin-related protein 5A; TrEMBL-Plants: tr|A0A151SCZ5|A0A151SCZ5_CAJCA Dynamin-related protein 5A; Found in the gene: LotjaGi2g1v0442100
LotjaGi2g1v0442100.1.nasc010	LotjaGi2g1v0442100	LotjaGi2g1v0442100	LotjaGi2g1v0442100.1.nasc010.p1																						TRUE	0.99912	1426	340	0.47849	6.27567	1	1	coding	LjG1.1_chr2	93807665	93814166	6502	+		GO:0000166, GO:0000266, GO:0003924, GO:0005525, GO:0005737, GO:0008017	Dynamin-like family protein;interpro_id=IPR000375 (Dynamin central domain), IPR003130 (Dynamin GTPase effector), IPR022812 (Dynamin superfamily), IPR027417 (P-loop containing nucleoside triphosphate hydrolase);gene_ontology_id=GO:0000166, GO:0000266, GO:0003924, GO:0005525, GO:0005737, GO:0008017;best_blast_hit_tair=AT5G42080.1 dynamin-like protein;best_blast_hit_sprot=sp|Q39828|SDL5A_SOYBN Dynamin-related protein 5A;best_blast_hit_trembl_plants=tr|A0A151SCZ5|A0A151SCZ5_CAJCA Dynamin-related protein 5A, Dynamin-like family protein;interpro_id=IPR000375 (Dynamin central domain), IPR022812 (Dynamin superfamily), IPR027417 (P-loop containing nucleoside triphosphate hydrolase);gene_ontology_id=GO:0000166, GO:0000266, GO:0003924, GO:0005525, GO:0005737, GO:0008017;best_blast_hit_tair=AT5G42080.1 dynamin-like protein;best_blast_hit_sprot=sp|Q39828|SDL5A_SOYBN Dynamin-related protein 5A;best_blast_hit_trembl_plants=tr|A0A0B2QVL7|A0A0B2QVL7_GLYSO Dynamin-related protein 5A, Dynamin-like family protein;interpro_id=IPR000375 (Dynamin central domain), IPR003130 (Dynamin GTPase effector), IPR022812 (Dynamin superfamily), IPR027417 (P-loop containing nucleoside triphosphate hydrolase);gene_ontology_id=GO:0000166, GO:0000266, GO:0003924, GO:0005525, GO:0005737, GO:0008017;best_blast_hit_tair=AT5G42080.1 dynamin-like protein;best_blast_hit_sprot=sp|Q39828|SDL5A_SOYBN Dynamin-related protein 5A;best_blast_hit_trembl_plants=tr|A0A0L9TH92|A0A0L9TH92_PHAAN Uncharacterized protein	Dynamin-like family protein; TAIR: AT5G42080.1 dynamin-like protein; Swiss-Prot: sp|Q39828|SDL5A_SOYBN Dynamin-related protein 5A; TrEMBL-Plants: tr|A0A0B2QVL7|A0A0B2QVL7_GLYSO Dynamin-related protein 5A; Found in the gene: LotjaGi2g1v0442100, Dynamin-like family protein; TAIR: AT5G42080.1 dynamin-like protein; Swiss-Prot: sp|Q39828|SDL5A_SOYBN Dynamin-related protein 5A; TrEMBL-Plants: tr|A0A0L9TH92|A0A0L9TH92_PHAAN Uncharacterized protein; Found in the gene: LotjaGi2g1v0442100, Dynamin-like family protein; TAIR: AT5G42080.1 dynamin-like protein; Swiss-Prot: sp|Q39828|SDL5A_SOYBN Dynamin-related protein 5A; TrEMBL-Plants: tr|A0A151SCZ5|A0A151SCZ5_CAJCA Dynamin-related protein 5A; Found in the gene: LotjaGi2g1v0442100
LotjaGi2g1v0442100.1.nasc011	LotjaGi2g1v0442100	LotjaGi2g1v0442100	LotjaGi2g1v0442100.1.nasc011.p1																						TRUE	0.99916	1430	365	0.46824	6.03411	1	1	coding	LjG1.1_chr2	93807665	93814166	6502	+		GO:0000166, GO:0000266, GO:0003924, GO:0005525, GO:0005737, GO:0008017	Dynamin-like family protein;interpro_id=IPR000375 (Dynamin central domain), IPR003130 (Dynamin GTPase effector), IPR022812 (Dynamin superfamily), IPR027417 (P-loop containing nucleoside triphosphate hydrolase);gene_ontology_id=GO:0000166, GO:0000266, GO:0003924, GO:0005525, GO:0005737, GO:0008017;best_blast_hit_tair=AT5G42080.1 dynamin-like protein;best_blast_hit_sprot=sp|Q39828|SDL5A_SOYBN Dynamin-related protein 5A;best_blast_hit_trembl_plants=tr|A0A151SCZ5|A0A151SCZ5_CAJCA Dynamin-related protein 5A, Dynamin-like family protein;interpro_id=IPR000375 (Dynamin central domain), IPR022812 (Dynamin superfamily), IPR027417 (P-loop containing nucleoside triphosphate hydrolase);gene_ontology_id=GO:0000166, GO:0000266, GO:0003924, GO:0005525, GO:0005737, GO:0008017;best_blast_hit_tair=AT5G42080.1 dynamin-like protein;best_blast_hit_sprot=sp|Q39828|SDL5A_SOYBN Dynamin-related protein 5A;best_blast_hit_trembl_plants=tr|A0A0B2QVL7|A0A0B2QVL7_GLYSO Dynamin-related protein 5A, Dynamin-like family protein;interpro_id=IPR000375 (Dynamin central domain), IPR003130 (Dynamin GTPase effector), IPR022812 (Dynamin superfamily), IPR027417 (P-loop containing nucleoside triphosphate hydrolase);gene_ontology_id=GO:0000166, GO:0000266, GO:0003924, GO:0005525, GO:0005737, GO:0008017;best_blast_hit_tair=AT5G42080.1 dynamin-like protein;best_blast_hit_sprot=sp|Q39828|SDL5A_SOYBN Dynamin-related protein 5A;best_blast_hit_trembl_plants=tr|A0A0L9TH92|A0A0L9TH92_PHAAN Uncharacterized protein	Dynamin-like family protein; TAIR: AT5G42080.1 dynamin-like protein; Swiss-Prot: sp|Q39828|SDL5A_SOYBN Dynamin-related protein 5A; TrEMBL-Plants: tr|A0A0B2QVL7|A0A0B2QVL7_GLYSO Dynamin-related protein 5A; Found in the gene: LotjaGi2g1v0442100, Dynamin-like family protein; TAIR: AT5G42080.1 dynamin-like protein; Swiss-Prot: sp|Q39828|SDL5A_SOYBN Dynamin-related protein 5A; TrEMBL-Plants: tr|A0A0L9TH92|A0A0L9TH92_PHAAN Uncharacterized protein; Found in the gene: LotjaGi2g1v0442100, Dynamin-like family protein; TAIR: AT5G42080.1 dynamin-like protein; Swiss-Prot: sp|Q39828|SDL5A_SOYBN Dynamin-related protein 5A; TrEMBL-Plants: tr|A0A151SCZ5|A0A151SCZ5_CAJCA Dynamin-related protein 5A; Found in the gene: LotjaGi2g1v0442100
LotjaGi2g1v0442100.1.nasc012	LotjaGi2g1v0442100	LotjaGi2g1v0442100	LotjaGi2g1v0442100.1.nasc012.p1																						TRUE	0.99943	2110	431	0.46098	6.16489	1	1	coding	LjG1.1_chr2	93807665	93814166	6502	+		GO:0000166, GO:0000266, GO:0003924, GO:0005525, GO:0005737, GO:0008017	Dynamin-like family protein;interpro_id=IPR000375 (Dynamin central domain), IPR003130 (Dynamin GTPase effector), IPR022812 (Dynamin superfamily), IPR027417 (P-loop containing nucleoside triphosphate hydrolase);gene_ontology_id=GO:0000166, GO:0000266, GO:0003924, GO:0005525, GO:0005737, GO:0008017;best_blast_hit_tair=AT5G42080.1 dynamin-like protein;best_blast_hit_sprot=sp|Q39828|SDL5A_SOYBN Dynamin-related protein 5A;best_blast_hit_trembl_plants=tr|A0A151SCZ5|A0A151SCZ5_CAJCA Dynamin-related protein 5A, Dynamin-like family protein;interpro_id=IPR000375 (Dynamin central domain), IPR022812 (Dynamin superfamily), IPR027417 (P-loop containing nucleoside triphosphate hydrolase);gene_ontology_id=GO:0000166, GO:0000266, GO:0003924, GO:0005525, GO:0005737, GO:0008017;best_blast_hit_tair=AT5G42080.1 dynamin-like protein;best_blast_hit_sprot=sp|Q39828|SDL5A_SOYBN Dynamin-related protein 5A;best_blast_hit_trembl_plants=tr|A0A0B2QVL7|A0A0B2QVL7_GLYSO Dynamin-related protein 5A, Dynamin-like family protein;interpro_id=IPR000375 (Dynamin central domain), IPR003130 (Dynamin GTPase effector), IPR022812 (Dynamin superfamily), IPR027417 (P-loop containing nucleoside triphosphate hydrolase);gene_ontology_id=GO:0000166, GO:0000266, GO:0003924, GO:0005525, GO:0005737, GO:0008017;best_blast_hit_tair=AT5G42080.1 dynamin-like protein;best_blast_hit_sprot=sp|Q39828|SDL5A_SOYBN Dynamin-related protein 5A;best_blast_hit_trembl_plants=tr|A0A0L9TH92|A0A0L9TH92_PHAAN Uncharacterized protein	Dynamin-like family protein; TAIR: AT5G42080.1 dynamin-like protein; Swiss-Prot: sp|Q39828|SDL5A_SOYBN Dynamin-related protein 5A; TrEMBL-Plants: tr|A0A0B2QVL7|A0A0B2QVL7_GLYSO Dynamin-related protein 5A; Found in the gene: LotjaGi2g1v0442100, Dynamin-like family protein; TAIR: AT5G42080.1 dynamin-like protein; Swiss-Prot: sp|Q39828|SDL5A_SOYBN Dynamin-related protein 5A; TrEMBL-Plants: tr|A0A0L9TH92|A0A0L9TH92_PHAAN Uncharacterized protein; Found in the gene: LotjaGi2g1v0442100, Dynamin-like family protein; TAIR: AT5G42080.1 dynamin-like protein; Swiss-Prot: sp|Q39828|SDL5A_SOYBN Dynamin-related protein 5A; TrEMBL-Plants: tr|A0A151SCZ5|A0A151SCZ5_CAJCA Dynamin-related protein 5A; Found in the gene: LotjaGi2g1v0442100
LotjaGi2g1v0442100.1.nasc013	LotjaGi2g1v0442100	LotjaGi2g1v0442100	LotjaGi2g1v0442100.1.nasc013.p1																						TRUE	0.99945	2141	447	0.46893	6.21406	1	1	coding	LjG1.1_chr2	93807665	93814166	6502	+		GO:0000166, GO:0000266, GO:0003924, GO:0005525, GO:0005737, GO:0008017	Dynamin-like family protein;interpro_id=IPR000375 (Dynamin central domain), IPR003130 (Dynamin GTPase effector), IPR022812 (Dynamin superfamily), IPR027417 (P-loop containing nucleoside triphosphate hydrolase);gene_ontology_id=GO:0000166, GO:0000266, GO:0003924, GO:0005525, GO:0005737, GO:0008017;best_blast_hit_tair=AT5G42080.1 dynamin-like protein;best_blast_hit_sprot=sp|Q39828|SDL5A_SOYBN Dynamin-related protein 5A;best_blast_hit_trembl_plants=tr|A0A151SCZ5|A0A151SCZ5_CAJCA Dynamin-related protein 5A, Dynamin-like family protein;interpro_id=IPR000375 (Dynamin central domain), IPR022812 (Dynamin superfamily), IPR027417 (P-loop containing nucleoside triphosphate hydrolase);gene_ontology_id=GO:0000166, GO:0000266, GO:0003924, GO:0005525, GO:0005737, GO:0008017;best_blast_hit_tair=AT5G42080.1 dynamin-like protein;best_blast_hit_sprot=sp|Q39828|SDL5A_SOYBN Dynamin-related protein 5A;best_blast_hit_trembl_plants=tr|A0A0B2QVL7|A0A0B2QVL7_GLYSO Dynamin-related protein 5A, Dynamin-like family protein;interpro_id=IPR000375 (Dynamin central domain), IPR003130 (Dynamin GTPase effector), IPR022812 (Dynamin superfamily), IPR027417 (P-loop containing nucleoside triphosphate hydrolase);gene_ontology_id=GO:0000166, GO:0000266, GO:0003924, GO:0005525, GO:0005737, GO:0008017;best_blast_hit_tair=AT5G42080.1 dynamin-like protein;best_blast_hit_sprot=sp|Q39828|SDL5A_SOYBN Dynamin-related protein 5A;best_blast_hit_trembl_plants=tr|A0A0L9TH92|A0A0L9TH92_PHAAN Uncharacterized protein	Dynamin-like family protein; TAIR: AT5G42080.1 dynamin-like protein; Swiss-Prot: sp|Q39828|SDL5A_SOYBN Dynamin-related protein 5A; TrEMBL-Plants: tr|A0A0B2QVL7|A0A0B2QVL7_GLYSO Dynamin-related protein 5A; Found in the gene: LotjaGi2g1v0442100, Dynamin-like family protein; TAIR: AT5G42080.1 dynamin-like protein; Swiss-Prot: sp|Q39828|SDL5A_SOYBN Dynamin-related protein 5A; TrEMBL-Plants: tr|A0A0L9TH92|A0A0L9TH92_PHAAN Uncharacterized protein; Found in the gene: LotjaGi2g1v0442100, Dynamin-like family protein; TAIR: AT5G42080.1 dynamin-like protein; Swiss-Prot: sp|Q39828|SDL5A_SOYBN Dynamin-related protein 5A; TrEMBL-Plants: tr|A0A151SCZ5|A0A151SCZ5_CAJCA Dynamin-related protein 5A; Found in the gene: LotjaGi2g1v0442100
LotjaGi2g1v0442100.1.nasc014	LotjaGi2g1v0442100	LotjaGi2g1v0442100	LotjaGi2g1v0442100.1.nasc014.p1																						TRUE	0.99938	1926	532	0.46526	6.42516	1	1	coding	LjG1.1_chr2	93807665	93814166	6502	+		GO:0000166, GO:0000266, GO:0003924, GO:0005525, GO:0005737, GO:0008017	Dynamin-like family protein;interpro_id=IPR000375 (Dynamin central domain), IPR003130 (Dynamin GTPase effector), IPR022812 (Dynamin superfamily), IPR027417 (P-loop containing nucleoside triphosphate hydrolase);gene_ontology_id=GO:0000166, GO:0000266, GO:0003924, GO:0005525, GO:0005737, GO:0008017;best_blast_hit_tair=AT5G42080.1 dynamin-like protein;best_blast_hit_sprot=sp|Q39828|SDL5A_SOYBN Dynamin-related protein 5A;best_blast_hit_trembl_plants=tr|A0A151SCZ5|A0A151SCZ5_CAJCA Dynamin-related protein 5A, Dynamin-like family protein;interpro_id=IPR000375 (Dynamin central domain), IPR022812 (Dynamin superfamily), IPR027417 (P-loop containing nucleoside triphosphate hydrolase);gene_ontology_id=GO:0000166, GO:0000266, GO:0003924, GO:0005525, GO:0005737, GO:0008017;best_blast_hit_tair=AT5G42080.1 dynamin-like protein;best_blast_hit_sprot=sp|Q39828|SDL5A_SOYBN Dynamin-related protein 5A;best_blast_hit_trembl_plants=tr|A0A0B2QVL7|A0A0B2QVL7_GLYSO Dynamin-related protein 5A, Dynamin-like family protein;interpro_id=IPR000375 (Dynamin central domain), IPR003130 (Dynamin GTPase effector), IPR022812 (Dynamin superfamily), IPR027417 (P-loop containing nucleoside triphosphate hydrolase);gene_ontology_id=GO:0000166, GO:0000266, GO:0003924, GO:0005525, GO:0005737, GO:0008017;best_blast_hit_tair=AT5G42080.1 dynamin-like protein;best_blast_hit_sprot=sp|Q39828|SDL5A_SOYBN Dynamin-related protein 5A;best_blast_hit_trembl_plants=tr|A0A0L9TH92|A0A0L9TH92_PHAAN Uncharacterized protein	Dynamin-like family protein; TAIR: AT5G42080.1 dynamin-like protein; Swiss-Prot: sp|Q39828|SDL5A_SOYBN Dynamin-related protein 5A; TrEMBL-Plants: tr|A0A0B2QVL7|A0A0B2QVL7_GLYSO Dynamin-related protein 5A; Found in the gene: LotjaGi2g1v0442100, Dynamin-like family protein; TAIR: AT5G42080.1 dynamin-like protein; Swiss-Prot: sp|Q39828|SDL5A_SOYBN Dynamin-related protein 5A; TrEMBL-Plants: tr|A0A0L9TH92|A0A0L9TH92_PHAAN Uncharacterized protein; Found in the gene: LotjaGi2g1v0442100, Dynamin-like family protein; TAIR: AT5G42080.1 dynamin-like protein; Swiss-Prot: sp|Q39828|SDL5A_SOYBN Dynamin-related protein 5A; TrEMBL-Plants: tr|A0A151SCZ5|A0A151SCZ5_CAJCA Dynamin-related protein 5A; Found in the gene: LotjaGi2g1v0442100
LotjaGi2g1v0442100.1.nasc015	LotjaGi2g1v0442100	LotjaGi2g1v0442100	LotjaGi2g1v0442100.1.nasc015.p1																						TRUE	0.99904	2167	595	0.46691	7.04095	1	1	coding	LjG1.1_chr2	93807665	93814166	6502	+		GO:0000166, GO:0000266, GO:0003924, GO:0005525, GO:0005737, GO:0008017	Dynamin-like family protein;interpro_id=IPR000375 (Dynamin central domain), IPR003130 (Dynamin GTPase effector), IPR022812 (Dynamin superfamily), IPR027417 (P-loop containing nucleoside triphosphate hydrolase);gene_ontology_id=GO:0000166, GO:0000266, GO:0003924, GO:0005525, GO:0005737, GO:0008017;best_blast_hit_tair=AT5G42080.1 dynamin-like protein;best_blast_hit_sprot=sp|Q39828|SDL5A_SOYBN Dynamin-related protein 5A;best_blast_hit_trembl_plants=tr|A0A151SCZ5|A0A151SCZ5_CAJCA Dynamin-related protein 5A, Dynamin-like family protein;interpro_id=IPR000375 (Dynamin central domain), IPR022812 (Dynamin superfamily), IPR027417 (P-loop containing nucleoside triphosphate hydrolase);gene_ontology_id=GO:0000166, GO:0000266, GO:0003924, GO:0005525, GO:0005737, GO:0008017;best_blast_hit_tair=AT5G42080.1 dynamin-like protein;best_blast_hit_sprot=sp|Q39828|SDL5A_SOYBN Dynamin-related protein 5A;best_blast_hit_trembl_plants=tr|A0A0B2QVL7|A0A0B2QVL7_GLYSO Dynamin-related protein 5A, Dynamin-like family protein;interpro_id=IPR000375 (Dynamin central domain), IPR003130 (Dynamin GTPase effector), IPR022812 (Dynamin superfamily), IPR027417 (P-loop containing nucleoside triphosphate hydrolase);gene_ontology_id=GO:0000166, GO:0000266, GO:0003924, GO:0005525, GO:0005737, GO:0008017;best_blast_hit_tair=AT5G42080.1 dynamin-like protein;best_blast_hit_sprot=sp|Q39828|SDL5A_SOYBN Dynamin-related protein 5A;best_blast_hit_trembl_plants=tr|A0A0L9TH92|A0A0L9TH92_PHAAN Uncharacterized protein	Dynamin-like family protein; TAIR: AT5G42080.1 dynamin-like protein; Swiss-Prot: sp|Q39828|SDL5A_SOYBN Dynamin-related protein 5A; TrEMBL-Plants: tr|A0A0B2QVL7|A0A0B2QVL7_GLYSO Dynamin-related protein 5A; Found in the gene: LotjaGi2g1v0442100, Dynamin-like family protein; TAIR: AT5G42080.1 dynamin-like protein; Swiss-Prot: sp|Q39828|SDL5A_SOYBN Dynamin-related protein 5A; TrEMBL-Plants: tr|A0A0L9TH92|A0A0L9TH92_PHAAN Uncharacterized protein; Found in the gene: LotjaGi2g1v0442100, Dynamin-like family protein; TAIR: AT5G42080.1 dynamin-like protein; Swiss-Prot: sp|Q39828|SDL5A_SOYBN Dynamin-related protein 5A; TrEMBL-Plants: tr|A0A151SCZ5|A0A151SCZ5_CAJCA Dynamin-related protein 5A; Found in the gene: LotjaGi2g1v0442100
LotjaGi2g1v0442100.2	LotjaGi2g1v0442100	LotjaGi2g1v0442100	LotjaGi2g1v0442100.2.p1																						TRUE	0.99939	2646	475	0.46872	6.10368	1	1	coding	LjG1.1_chr2	93807665	93814166	6502	+		GO:0000166, GO:0000266, GO:0003924, GO:0005525, GO:0005737, GO:0008017	Dynamin-like family protein;interpro_id=IPR000375 (Dynamin central domain), IPR003130 (Dynamin GTPase effector), IPR022812 (Dynamin superfamily), IPR027417 (P-loop containing nucleoside triphosphate hydrolase);gene_ontology_id=GO:0000166, GO:0000266, GO:0003924, GO:0005525, GO:0005737, GO:0008017;best_blast_hit_tair=AT5G42080.1 dynamin-like protein;best_blast_hit_sprot=sp|Q39828|SDL5A_SOYBN Dynamin-related protein 5A;best_blast_hit_trembl_plants=tr|A0A151SCZ5|A0A151SCZ5_CAJCA Dynamin-related protein 5A, Dynamin-like family protein;interpro_id=IPR000375 (Dynamin central domain), IPR022812 (Dynamin superfamily), IPR027417 (P-loop containing nucleoside triphosphate hydrolase);gene_ontology_id=GO:0000166, GO:0000266, GO:0003924, GO:0005525, GO:0005737, GO:0008017;best_blast_hit_tair=AT5G42080.1 dynamin-like protein;best_blast_hit_sprot=sp|Q39828|SDL5A_SOYBN Dynamin-related protein 5A;best_blast_hit_trembl_plants=tr|A0A0B2QVL7|A0A0B2QVL7_GLYSO Dynamin-related protein 5A, Dynamin-like family protein;interpro_id=IPR000375 (Dynamin central domain), IPR003130 (Dynamin GTPase effector), IPR022812 (Dynamin superfamily), IPR027417 (P-loop containing nucleoside triphosphate hydrolase);gene_ontology_id=GO:0000166, GO:0000266, GO:0003924, GO:0005525, GO:0005737, GO:0008017;best_blast_hit_tair=AT5G42080.1 dynamin-like protein;best_blast_hit_sprot=sp|Q39828|SDL5A_SOYBN Dynamin-related protein 5A;best_blast_hit_trembl_plants=tr|A0A0L9TH92|A0A0L9TH92_PHAAN Uncharacterized protein	Dynamin-like family protein; TAIR: AT5G42080.1 dynamin-like protein; Swiss-Prot: sp|Q39828|SDL5A_SOYBN Dynamin-related protein 5A; TrEMBL-Plants: tr|A0A0B2QVL7|A0A0B2QVL7_GLYSO Dynamin-related protein 5A; Found in the gene: LotjaGi2g1v0442100, Dynamin-like family protein; TAIR: AT5G42080.1 dynamin-like protein; Swiss-Prot: sp|Q39828|SDL5A_SOYBN Dynamin-related protein 5A; TrEMBL-Plants: tr|A0A0L9TH92|A0A0L9TH92_PHAAN Uncharacterized protein; Found in the gene: LotjaGi2g1v0442100, Dynamin-like family protein; TAIR: AT5G42080.1 dynamin-like protein; Swiss-Prot: sp|Q39828|SDL5A_SOYBN Dynamin-related protein 5A; TrEMBL-Plants: tr|A0A151SCZ5|A0A151SCZ5_CAJCA Dynamin-related protein 5A; Found in the gene: LotjaGi2g1v0442100
LotjaGi2g1v0442100.2	LotjaGi2g1v0442100	LotjaGi2g1v0442100	LotjaGi2g1v0442100.2.p2																						TRUE	0.99318	2646	475	0.46872	6.10368	1	1	coding	LjG1.1_chr2	93807665	93814166	6502	+		GO:0000166, GO:0000266, GO:0003924, GO:0005525, GO:0005737, GO:0008017	Dynamin-like family protein;interpro_id=IPR000375 (Dynamin central domain), IPR003130 (Dynamin GTPase effector), IPR022812 (Dynamin superfamily), IPR027417 (P-loop containing nucleoside triphosphate hydrolase);gene_ontology_id=GO:0000166, GO:0000266, GO:0003924, GO:0005525, GO:0005737, GO:0008017;best_blast_hit_tair=AT5G42080.1 dynamin-like protein;best_blast_hit_sprot=sp|Q39828|SDL5A_SOYBN Dynamin-related protein 5A;best_blast_hit_trembl_plants=tr|A0A151SCZ5|A0A151SCZ5_CAJCA Dynamin-related protein 5A, Dynamin-like family protein;interpro_id=IPR000375 (Dynamin central domain), IPR022812 (Dynamin superfamily), IPR027417 (P-loop containing nucleoside triphosphate hydrolase);gene_ontology_id=GO:0000166, GO:0000266, GO:0003924, GO:0005525, GO:0005737, GO:0008017;best_blast_hit_tair=AT5G42080.1 dynamin-like protein;best_blast_hit_sprot=sp|Q39828|SDL5A_SOYBN Dynamin-related protein 5A;best_blast_hit_trembl_plants=tr|A0A0B2QVL7|A0A0B2QVL7_GLYSO Dynamin-related protein 5A, Dynamin-like family protein;interpro_id=IPR000375 (Dynamin central domain), IPR003130 (Dynamin GTPase effector), IPR022812 (Dynamin superfamily), IPR027417 (P-loop containing nucleoside triphosphate hydrolase);gene_ontology_id=GO:0000166, GO:0000266, GO:0003924, GO:0005525, GO:0005737, GO:0008017;best_blast_hit_tair=AT5G42080.1 dynamin-like protein;best_blast_hit_sprot=sp|Q39828|SDL5A_SOYBN Dynamin-related protein 5A;best_blast_hit_trembl_plants=tr|A0A0L9TH92|A0A0L9TH92_PHAAN Uncharacterized protein	Dynamin-like family protein; TAIR: AT5G42080.1 dynamin-like protein; Swiss-Prot: sp|Q39828|SDL5A_SOYBN Dynamin-related protein 5A; TrEMBL-Plants: tr|A0A0B2QVL7|A0A0B2QVL7_GLYSO Dynamin-related protein 5A; Found in the gene: LotjaGi2g1v0442100, Dynamin-like family protein; TAIR: AT5G42080.1 dynamin-like protein; Swiss-Prot: sp|Q39828|SDL5A_SOYBN Dynamin-related protein 5A; TrEMBL-Plants: tr|A0A0L9TH92|A0A0L9TH92_PHAAN Uncharacterized protein; Found in the gene: LotjaGi2g1v0442100, Dynamin-like family protein; TAIR: AT5G42080.1 dynamin-like protein; Swiss-Prot: sp|Q39828|SDL5A_SOYBN Dynamin-related protein 5A; TrEMBL-Plants: tr|A0A151SCZ5|A0A151SCZ5_CAJCA Dynamin-related protein 5A; Found in the gene: LotjaGi2g1v0442100
LotjaGi2g1v0442100.2.nasc001	LotjaGi2g1v0442100	LotjaGi2g1v0442100																									208	50	0.4088	4.7492	1	0.0583834	noncoding	LjG1.1_chr2	93807665	93814166	6502	+		GO:0000166, GO:0000266, GO:0003924, GO:0005525, GO:0005737, GO:0008017	Dynamin-like family protein;interpro_id=IPR000375 (Dynamin central domain), IPR003130 (Dynamin GTPase effector), IPR022812 (Dynamin superfamily), IPR027417 (P-loop containing nucleoside triphosphate hydrolase);gene_ontology_id=GO:0000166, GO:0000266, GO:0003924, GO:0005525, GO:0005737, GO:0008017;best_blast_hit_tair=AT5G42080.1 dynamin-like protein;best_blast_hit_sprot=sp|Q39828|SDL5A_SOYBN Dynamin-related protein 5A;best_blast_hit_trembl_plants=tr|A0A151SCZ5|A0A151SCZ5_CAJCA Dynamin-related protein 5A, Dynamin-like family protein;interpro_id=IPR000375 (Dynamin central domain), IPR022812 (Dynamin superfamily), IPR027417 (P-loop containing nucleoside triphosphate hydrolase);gene_ontology_id=GO:0000166, GO:0000266, GO:0003924, GO:0005525, GO:0005737, GO:0008017;best_blast_hit_tair=AT5G42080.1 dynamin-like protein;best_blast_hit_sprot=sp|Q39828|SDL5A_SOYBN Dynamin-related protein 5A;best_blast_hit_trembl_plants=tr|A0A0B2QVL7|A0A0B2QVL7_GLYSO Dynamin-related protein 5A, Dynamin-like family protein;interpro_id=IPR000375 (Dynamin central domain), IPR003130 (Dynamin GTPase effector), IPR022812 (Dynamin superfamily), IPR027417 (P-loop containing nucleoside triphosphate hydrolase);gene_ontology_id=GO:0000166, GO:0000266, GO:0003924, GO:0005525, GO:0005737, GO:0008017;best_blast_hit_tair=AT5G42080.1 dynamin-like protein;best_blast_hit_sprot=sp|Q39828|SDL5A_SOYBN Dynamin-related protein 5A;best_blast_hit_trembl_plants=tr|A0A0L9TH92|A0A0L9TH92_PHAAN Uncharacterized protein	Dynamin-like family protein; TAIR: AT5G42080.1 dynamin-like protein; Swiss-Prot: sp|Q39828|SDL5A_SOYBN Dynamin-related protein 5A; TrEMBL-Plants: tr|A0A0B2QVL7|A0A0B2QVL7_GLYSO Dynamin-related protein 5A; Found in the gene: LotjaGi2g1v0442100, Dynamin-like family protein; TAIR: AT5G42080.1 dynamin-like protein; Swiss-Prot: sp|Q39828|SDL5A_SOYBN Dynamin-related protein 5A; TrEMBL-Plants: tr|A0A0L9TH92|A0A0L9TH92_PHAAN Uncharacterized protein; Found in the gene: LotjaGi2g1v0442100, Dynamin-like family protein; TAIR: AT5G42080.1 dynamin-like protein; Swiss-Prot: sp|Q39828|SDL5A_SOYBN Dynamin-related protein 5A; TrEMBL-Plants: tr|A0A151SCZ5|A0A151SCZ5_CAJCA Dynamin-related protein 5A; Found in the gene: LotjaGi2g1v0442100
LotjaGi2g1v0442100.2.nasc002	LotjaGi2g1v0442100	LotjaGi2g1v0442100																									283	67	0.40515	5.56388	1	0.102906	noncoding	LjG1.1_chr2	93807665	93814166	6502	+		GO:0000166, GO:0000266, GO:0003924, GO:0005525, GO:0005737, GO:0008017	Dynamin-like family protein;interpro_id=IPR000375 (Dynamin central domain), IPR003130 (Dynamin GTPase effector), IPR022812 (Dynamin superfamily), IPR027417 (P-loop containing nucleoside triphosphate hydrolase);gene_ontology_id=GO:0000166, GO:0000266, GO:0003924, GO:0005525, GO:0005737, GO:0008017;best_blast_hit_tair=AT5G42080.1 dynamin-like protein;best_blast_hit_sprot=sp|Q39828|SDL5A_SOYBN Dynamin-related protein 5A;best_blast_hit_trembl_plants=tr|A0A151SCZ5|A0A151SCZ5_CAJCA Dynamin-related protein 5A, Dynamin-like family protein;interpro_id=IPR000375 (Dynamin central domain), IPR022812 (Dynamin superfamily), IPR027417 (P-loop containing nucleoside triphosphate hydrolase);gene_ontology_id=GO:0000166, GO:0000266, GO:0003924, GO:0005525, GO:0005737, GO:0008017;best_blast_hit_tair=AT5G42080.1 dynamin-like protein;best_blast_hit_sprot=sp|Q39828|SDL5A_SOYBN Dynamin-related protein 5A;best_blast_hit_trembl_plants=tr|A0A0B2QVL7|A0A0B2QVL7_GLYSO Dynamin-related protein 5A, Dynamin-like family protein;interpro_id=IPR000375 (Dynamin central domain), IPR003130 (Dynamin GTPase effector), IPR022812 (Dynamin superfamily), IPR027417 (P-loop containing nucleoside triphosphate hydrolase);gene_ontology_id=GO:0000166, GO:0000266, GO:0003924, GO:0005525, GO:0005737, GO:0008017;best_blast_hit_tair=AT5G42080.1 dynamin-like protein;best_blast_hit_sprot=sp|Q39828|SDL5A_SOYBN Dynamin-related protein 5A;best_blast_hit_trembl_plants=tr|A0A0L9TH92|A0A0L9TH92_PHAAN Uncharacterized protein	Dynamin-like family protein; TAIR: AT5G42080.1 dynamin-like protein; Swiss-Prot: sp|Q39828|SDL5A_SOYBN Dynamin-related protein 5A; TrEMBL-Plants: tr|A0A0B2QVL7|A0A0B2QVL7_GLYSO Dynamin-related protein 5A; Found in the gene: LotjaGi2g1v0442100, Dynamin-like family protein; TAIR: AT5G42080.1 dynamin-like protein; Swiss-Prot: sp|Q39828|SDL5A_SOYBN Dynamin-related protein 5A; TrEMBL-Plants: tr|A0A0L9TH92|A0A0L9TH92_PHAAN Uncharacterized protein; Found in the gene: LotjaGi2g1v0442100, Dynamin-like family protein; TAIR: AT5G42080.1 dynamin-like protein; Swiss-Prot: sp|Q39828|SDL5A_SOYBN Dynamin-related protein 5A; TrEMBL-Plants: tr|A0A151SCZ5|A0A151SCZ5_CAJCA Dynamin-related protein 5A; Found in the gene: LotjaGi2g1v0442100
LotjaGi2g1v0442100.2.nasc003	LotjaGi2g1v0442100	LotjaGi2g1v0442100	LotjaGi2g1v0442100.2.nasc003.p1																						TRUE	0.98222	448	118	0.43813	7.78502	1	0.700378	coding	LjG1.1_chr2	93807665	93814166	6502	+		GO:0000166, GO:0000266, GO:0003924, GO:0005525, GO:0005737, GO:0008017	Dynamin-like family protein;interpro_id=IPR000375 (Dynamin central domain), IPR003130 (Dynamin GTPase effector), IPR022812 (Dynamin superfamily), IPR027417 (P-loop containing nucleoside triphosphate hydrolase);gene_ontology_id=GO:0000166, GO:0000266, GO:0003924, GO:0005525, GO:0005737, GO:0008017;best_blast_hit_tair=AT5G42080.1 dynamin-like protein;best_blast_hit_sprot=sp|Q39828|SDL5A_SOYBN Dynamin-related protein 5A;best_blast_hit_trembl_plants=tr|A0A151SCZ5|A0A151SCZ5_CAJCA Dynamin-related protein 5A, Dynamin-like family protein;interpro_id=IPR000375 (Dynamin central domain), IPR022812 (Dynamin superfamily), IPR027417 (P-loop containing nucleoside triphosphate hydrolase);gene_ontology_id=GO:0000166, GO:0000266, GO:0003924, GO:0005525, GO:0005737, GO:0008017;best_blast_hit_tair=AT5G42080.1 dynamin-like protein;best_blast_hit_sprot=sp|Q39828|SDL5A_SOYBN Dynamin-related protein 5A;best_blast_hit_trembl_plants=tr|A0A0B2QVL7|A0A0B2QVL7_GLYSO Dynamin-related protein 5A, Dynamin-like family protein;interpro_id=IPR000375 (Dynamin central domain), IPR003130 (Dynamin GTPase effector), IPR022812 (Dynamin superfamily), IPR027417 (P-loop containing nucleoside triphosphate hydrolase);gene_ontology_id=GO:0000166, GO:0000266, GO:0003924, GO:0005525, GO:0005737, GO:0008017;best_blast_hit_tair=AT5G42080.1 dynamin-like protein;best_blast_hit_sprot=sp|Q39828|SDL5A_SOYBN Dynamin-related protein 5A;best_blast_hit_trembl_plants=tr|A0A0L9TH92|A0A0L9TH92_PHAAN Uncharacterized protein	Dynamin-like family protein; TAIR: AT5G42080.1 dynamin-like protein; Swiss-Prot: sp|Q39828|SDL5A_SOYBN Dynamin-related protein 5A; TrEMBL-Plants: tr|A0A0B2QVL7|A0A0B2QVL7_GLYSO Dynamin-related protein 5A; Found in the gene: LotjaGi2g1v0442100, Dynamin-like family protein; TAIR: AT5G42080.1 dynamin-like protein; Swiss-Prot: sp|Q39828|SDL5A_SOYBN Dynamin-related protein 5A; TrEMBL-Plants: tr|A0A0L9TH92|A0A0L9TH92_PHAAN Uncharacterized protein; Found in the gene: LotjaGi2g1v0442100, Dynamin-like family protein; TAIR: AT5G42080.1 dynamin-like protein; Swiss-Prot: sp|Q39828|SDL5A_SOYBN Dynamin-related protein 5A; TrEMBL-Plants: tr|A0A151SCZ5|A0A151SCZ5_CAJCA Dynamin-related protein 5A; Found in the gene: LotjaGi2g1v0442100
LotjaGi2g1v0442100.2.nasc004	LotjaGi2g1v0442100	LotjaGi2g1v0442100	LotjaGi2g1v0442100.2.nasc004.p1																						TRUE	0.99163	508	140	0.47632	7.87547	1	0.939066	coding	LjG1.1_chr2	93807665	93814166	6502	+		GO:0000166, GO:0000266, GO:0003924, GO:0005525, GO:0005737, GO:0008017	Dynamin-like family protein;interpro_id=IPR000375 (Dynamin central domain), IPR003130 (Dynamin GTPase effector), IPR022812 (Dynamin superfamily), IPR027417 (P-loop containing nucleoside triphosphate hydrolase);gene_ontology_id=GO:0000166, GO:0000266, GO:0003924, GO:0005525, GO:0005737, GO:0008017;best_blast_hit_tair=AT5G42080.1 dynamin-like protein;best_blast_hit_sprot=sp|Q39828|SDL5A_SOYBN Dynamin-related protein 5A;best_blast_hit_trembl_plants=tr|A0A151SCZ5|A0A151SCZ5_CAJCA Dynamin-related protein 5A, Dynamin-like family protein;interpro_id=IPR000375 (Dynamin central domain), IPR022812 (Dynamin superfamily), IPR027417 (P-loop containing nucleoside triphosphate hydrolase);gene_ontology_id=GO:0000166, GO:0000266, GO:0003924, GO:0005525, GO:0005737, GO:0008017;best_blast_hit_tair=AT5G42080.1 dynamin-like protein;best_blast_hit_sprot=sp|Q39828|SDL5A_SOYBN Dynamin-related protein 5A;best_blast_hit_trembl_plants=tr|A0A0B2QVL7|A0A0B2QVL7_GLYSO Dynamin-related protein 5A, Dynamin-like family protein;interpro_id=IPR000375 (Dynamin central domain), IPR003130 (Dynamin GTPase effector), IPR022812 (Dynamin superfamily), IPR027417 (P-loop containing nucleoside triphosphate hydrolase);gene_ontology_id=GO:0000166, GO:0000266, GO:0003924, GO:0005525, GO:0005737, GO:0008017;best_blast_hit_tair=AT5G42080.1 dynamin-like protein;best_blast_hit_sprot=sp|Q39828|SDL5A_SOYBN Dynamin-related protein 5A;best_blast_hit_trembl_plants=tr|A0A0L9TH92|A0A0L9TH92_PHAAN Uncharacterized protein	Dynamin-like family protein; TAIR: AT5G42080.1 dynamin-like protein; Swiss-Prot: sp|Q39828|SDL5A_SOYBN Dynamin-related protein 5A; TrEMBL-Plants: tr|A0A0B2QVL7|A0A0B2QVL7_GLYSO Dynamin-related protein 5A; Found in the gene: LotjaGi2g1v0442100, Dynamin-like family protein; TAIR: AT5G42080.1 dynamin-like protein; Swiss-Prot: sp|Q39828|SDL5A_SOYBN Dynamin-related protein 5A; TrEMBL-Plants: tr|A0A0L9TH92|A0A0L9TH92_PHAAN Uncharacterized protein; Found in the gene: LotjaGi2g1v0442100, Dynamin-like family protein; TAIR: AT5G42080.1 dynamin-like protein; Swiss-Prot: sp|Q39828|SDL5A_SOYBN Dynamin-related protein 5A; TrEMBL-Plants: tr|A0A151SCZ5|A0A151SCZ5_CAJCA Dynamin-related protein 5A; Found in the gene: LotjaGi2g1v0442100
LotjaGi2g1v0442100.2.nasc005	LotjaGi2g1v0442100	LotjaGi2g1v0442100																									587	195	0.43798	6.09276	-1	0.201276	noncoding	LjG1.1_chr2	93807665	93814166	6502	+		GO:0000166, GO:0000266, GO:0003924, GO:0005525, GO:0005737, GO:0008017	Dynamin-like family protein;interpro_id=IPR000375 (Dynamin central domain), IPR003130 (Dynamin GTPase effector), IPR022812 (Dynamin superfamily), IPR027417 (P-loop containing nucleoside triphosphate hydrolase);gene_ontology_id=GO:0000166, GO:0000266, GO:0003924, GO:0005525, GO:0005737, GO:0008017;best_blast_hit_tair=AT5G42080.1 dynamin-like protein;best_blast_hit_sprot=sp|Q39828|SDL5A_SOYBN Dynamin-related protein 5A;best_blast_hit_trembl_plants=tr|A0A151SCZ5|A0A151SCZ5_CAJCA Dynamin-related protein 5A, Dynamin-like family protein;interpro_id=IPR000375 (Dynamin central domain), IPR022812 (Dynamin superfamily), IPR027417 (P-loop containing nucleoside triphosphate hydrolase);gene_ontology_id=GO:0000166, GO:0000266, GO:0003924, GO:0005525, GO:0005737, GO:0008017;best_blast_hit_tair=AT5G42080.1 dynamin-like protein;best_blast_hit_sprot=sp|Q39828|SDL5A_SOYBN Dynamin-related protein 5A;best_blast_hit_trembl_plants=tr|A0A0B2QVL7|A0A0B2QVL7_GLYSO Dynamin-related protein 5A, Dynamin-like family protein;interpro_id=IPR000375 (Dynamin central domain), IPR003130 (Dynamin GTPase effector), IPR022812 (Dynamin superfamily), IPR027417 (P-loop containing nucleoside triphosphate hydrolase);gene_ontology_id=GO:0000166, GO:0000266, GO:0003924, GO:0005525, GO:0005737, GO:0008017;best_blast_hit_tair=AT5G42080.1 dynamin-like protein;best_blast_hit_sprot=sp|Q39828|SDL5A_SOYBN Dynamin-related protein 5A;best_blast_hit_trembl_plants=tr|A0A0L9TH92|A0A0L9TH92_PHAAN Uncharacterized protein	Dynamin-like family protein; TAIR: AT5G42080.1 dynamin-like protein; Swiss-Prot: sp|Q39828|SDL5A_SOYBN Dynamin-related protein 5A; TrEMBL-Plants: tr|A0A0B2QVL7|A0A0B2QVL7_GLYSO Dynamin-related protein 5A; Found in the gene: LotjaGi2g1v0442100, Dynamin-like family protein; TAIR: AT5G42080.1 dynamin-like protein; Swiss-Prot: sp|Q39828|SDL5A_SOYBN Dynamin-related protein 5A; TrEMBL-Plants: tr|A0A0L9TH92|A0A0L9TH92_PHAAN Uncharacterized protein; Found in the gene: LotjaGi2g1v0442100, Dynamin-like family protein; TAIR: AT5G42080.1 dynamin-like protein; Swiss-Prot: sp|Q39828|SDL5A_SOYBN Dynamin-related protein 5A; TrEMBL-Plants: tr|A0A151SCZ5|A0A151SCZ5_CAJCA Dynamin-related protein 5A; Found in the gene: LotjaGi2g1v0442100
LotjaGi2g1v0442100.2.nasc006	LotjaGi2g1v0442100	LotjaGi2g1v0442100	LotjaGi2g1v0442100.2.nasc006.p1																						TRUE	0.99535	817	178	0.47638	5.82107	1	0.996021	coding	LjG1.1_chr2	93807665	93814166	6502	+		GO:0000166, GO:0000266, GO:0003924, GO:0005525, GO:0005737, GO:0008017	Dynamin-like family protein;interpro_id=IPR000375 (Dynamin central domain), IPR003130 (Dynamin GTPase effector), IPR022812 (Dynamin superfamily), IPR027417 (P-loop containing nucleoside triphosphate hydrolase);gene_ontology_id=GO:0000166, GO:0000266, GO:0003924, GO:0005525, GO:0005737, GO:0008017;best_blast_hit_tair=AT5G42080.1 dynamin-like protein;best_blast_hit_sprot=sp|Q39828|SDL5A_SOYBN Dynamin-related protein 5A;best_blast_hit_trembl_plants=tr|A0A151SCZ5|A0A151SCZ5_CAJCA Dynamin-related protein 5A, Dynamin-like family protein;interpro_id=IPR000375 (Dynamin central domain), IPR022812 (Dynamin superfamily), IPR027417 (P-loop containing nucleoside triphosphate hydrolase);gene_ontology_id=GO:0000166, GO:0000266, GO:0003924, GO:0005525, GO:0005737, GO:0008017;best_blast_hit_tair=AT5G42080.1 dynamin-like protein;best_blast_hit_sprot=sp|Q39828|SDL5A_SOYBN Dynamin-related protein 5A;best_blast_hit_trembl_plants=tr|A0A0B2QVL7|A0A0B2QVL7_GLYSO Dynamin-related protein 5A, Dynamin-like family protein;interpro_id=IPR000375 (Dynamin central domain), IPR003130 (Dynamin GTPase effector), IPR022812 (Dynamin superfamily), IPR027417 (P-loop containing nucleoside triphosphate hydrolase);gene_ontology_id=GO:0000166, GO:0000266, GO:0003924, GO:0005525, GO:0005737, GO:0008017;best_blast_hit_tair=AT5G42080.1 dynamin-like protein;best_blast_hit_sprot=sp|Q39828|SDL5A_SOYBN Dynamin-related protein 5A;best_blast_hit_trembl_plants=tr|A0A0L9TH92|A0A0L9TH92_PHAAN Uncharacterized protein	Dynamin-like family protein; TAIR: AT5G42080.1 dynamin-like protein; Swiss-Prot: sp|Q39828|SDL5A_SOYBN Dynamin-related protein 5A; TrEMBL-Plants: tr|A0A0B2QVL7|A0A0B2QVL7_GLYSO Dynamin-related protein 5A; Found in the gene: LotjaGi2g1v0442100, Dynamin-like family protein; TAIR: AT5G42080.1 dynamin-like protein; Swiss-Prot: sp|Q39828|SDL5A_SOYBN Dynamin-related protein 5A; TrEMBL-Plants: tr|A0A0L9TH92|A0A0L9TH92_PHAAN Uncharacterized protein; Found in the gene: LotjaGi2g1v0442100, Dynamin-like family protein; TAIR: AT5G42080.1 dynamin-like protein; Swiss-Prot: sp|Q39828|SDL5A_SOYBN Dynamin-related protein 5A; TrEMBL-Plants: tr|A0A151SCZ5|A0A151SCZ5_CAJCA Dynamin-related protein 5A; Found in the gene: LotjaGi2g1v0442100
LotjaGi2g1v0442100.2.nasc007	LotjaGi2g1v0442100	LotjaGi2g1v0442100	LotjaGi2g1v0442100.2.nasc007.p1																						TRUE	0.99766	822	211	0.48591	5.42172	1	0.999607	coding	LjG1.1_chr2	93807665	93814166	6502	+		GO:0000166, GO:0000266, GO:0003924, GO:0005525, GO:0005737, GO:0008017	Dynamin-like family protein;interpro_id=IPR000375 (Dynamin central domain), IPR003130 (Dynamin GTPase effector), IPR022812 (Dynamin superfamily), IPR027417 (P-loop containing nucleoside triphosphate hydrolase);gene_ontology_id=GO:0000166, GO:0000266, GO:0003924, GO:0005525, GO:0005737, GO:0008017;best_blast_hit_tair=AT5G42080.1 dynamin-like protein;best_blast_hit_sprot=sp|Q39828|SDL5A_SOYBN Dynamin-related protein 5A;best_blast_hit_trembl_plants=tr|A0A151SCZ5|A0A151SCZ5_CAJCA Dynamin-related protein 5A, Dynamin-like family protein;interpro_id=IPR000375 (Dynamin central domain), IPR022812 (Dynamin superfamily), IPR027417 (P-loop containing nucleoside triphosphate hydrolase);gene_ontology_id=GO:0000166, GO:0000266, GO:0003924, GO:0005525, GO:0005737, GO:0008017;best_blast_hit_tair=AT5G42080.1 dynamin-like protein;best_blast_hit_sprot=sp|Q39828|SDL5A_SOYBN Dynamin-related protein 5A;best_blast_hit_trembl_plants=tr|A0A0B2QVL7|A0A0B2QVL7_GLYSO Dynamin-related protein 5A, Dynamin-like family protein;interpro_id=IPR000375 (Dynamin central domain), IPR003130 (Dynamin GTPase effector), IPR022812 (Dynamin superfamily), IPR027417 (P-loop containing nucleoside triphosphate hydrolase);gene_ontology_id=GO:0000166, GO:0000266, GO:0003924, GO:0005525, GO:0005737, GO:0008017;best_blast_hit_tair=AT5G42080.1 dynamin-like protein;best_blast_hit_sprot=sp|Q39828|SDL5A_SOYBN Dynamin-related protein 5A;best_blast_hit_trembl_plants=tr|A0A0L9TH92|A0A0L9TH92_PHAAN Uncharacterized protein	Dynamin-like family protein; TAIR: AT5G42080.1 dynamin-like protein; Swiss-Prot: sp|Q39828|SDL5A_SOYBN Dynamin-related protein 5A; TrEMBL-Plants: tr|A0A0B2QVL7|A0A0B2QVL7_GLYSO Dynamin-related protein 5A; Found in the gene: LotjaGi2g1v0442100, Dynamin-like family protein; TAIR: AT5G42080.1 dynamin-like protein; Swiss-Prot: sp|Q39828|SDL5A_SOYBN Dynamin-related protein 5A; TrEMBL-Plants: tr|A0A0L9TH92|A0A0L9TH92_PHAAN Uncharacterized protein; Found in the gene: LotjaGi2g1v0442100, Dynamin-like family protein; TAIR: AT5G42080.1 dynamin-like protein; Swiss-Prot: sp|Q39828|SDL5A_SOYBN Dynamin-related protein 5A; TrEMBL-Plants: tr|A0A151SCZ5|A0A151SCZ5_CAJCA Dynamin-related protein 5A; Found in the gene: LotjaGi2g1v0442100
LotjaGi2g1v0442100.2.nasc008	LotjaGi2g1v0442100	LotjaGi2g1v0442100	LotjaGi2g1v0442100.2.nasc008.p1																						TRUE	0.99837	1434	231	0.43946	5.17857	1	0.999917	coding	LjG1.1_chr2	93807665	93814166	6502	+		GO:0000166, GO:0000266, GO:0003924, GO:0005525, GO:0005737, GO:0008017	Dynamin-like family protein;interpro_id=IPR000375 (Dynamin central domain), IPR003130 (Dynamin GTPase effector), IPR022812 (Dynamin superfamily), IPR027417 (P-loop containing nucleoside triphosphate hydrolase);gene_ontology_id=GO:0000166, GO:0000266, GO:0003924, GO:0005525, GO:0005737, GO:0008017;best_blast_hit_tair=AT5G42080.1 dynamin-like protein;best_blast_hit_sprot=sp|Q39828|SDL5A_SOYBN Dynamin-related protein 5A;best_blast_hit_trembl_plants=tr|A0A151SCZ5|A0A151SCZ5_CAJCA Dynamin-related protein 5A, Dynamin-like family protein;interpro_id=IPR000375 (Dynamin central domain), IPR022812 (Dynamin superfamily), IPR027417 (P-loop containing nucleoside triphosphate hydrolase);gene_ontology_id=GO:0000166, GO:0000266, GO:0003924, GO:0005525, GO:0005737, GO:0008017;best_blast_hit_tair=AT5G42080.1 dynamin-like protein;best_blast_hit_sprot=sp|Q39828|SDL5A_SOYBN Dynamin-related protein 5A;best_blast_hit_trembl_plants=tr|A0A0B2QVL7|A0A0B2QVL7_GLYSO Dynamin-related protein 5A, Dynamin-like family protein;interpro_id=IPR000375 (Dynamin central domain), IPR003130 (Dynamin GTPase effector), IPR022812 (Dynamin superfamily), IPR027417 (P-loop containing nucleoside triphosphate hydrolase);gene_ontology_id=GO:0000166, GO:0000266, GO:0003924, GO:0005525, GO:0005737, GO:0008017;best_blast_hit_tair=AT5G42080.1 dynamin-like protein;best_blast_hit_sprot=sp|Q39828|SDL5A_SOYBN Dynamin-related protein 5A;best_blast_hit_trembl_plants=tr|A0A0L9TH92|A0A0L9TH92_PHAAN Uncharacterized protein	Dynamin-like family protein; TAIR: AT5G42080.1 dynamin-like protein; Swiss-Prot: sp|Q39828|SDL5A_SOYBN Dynamin-related protein 5A; TrEMBL-Plants: tr|A0A0B2QVL7|A0A0B2QVL7_GLYSO Dynamin-related protein 5A; Found in the gene: LotjaGi2g1v0442100, Dynamin-like family protein; TAIR: AT5G42080.1 dynamin-like protein; Swiss-Prot: sp|Q39828|SDL5A_SOYBN Dynamin-related protein 5A; TrEMBL-Plants: tr|A0A0L9TH92|A0A0L9TH92_PHAAN Uncharacterized protein; Found in the gene: LotjaGi2g1v0442100, Dynamin-like family protein; TAIR: AT5G42080.1 dynamin-like protein; Swiss-Prot: sp|Q39828|SDL5A_SOYBN Dynamin-related protein 5A; TrEMBL-Plants: tr|A0A151SCZ5|A0A151SCZ5_CAJCA Dynamin-related protein 5A; Found in the gene: LotjaGi2g1v0442100
LotjaGi2g1v0442100.2.nasc009	LotjaGi2g1v0442100	LotjaGi2g1v0442100	LotjaGi2g1v0442100.2.nasc009.p1																						TRUE	0.99904	970	293	0.45315	6.67286	1	0.999996	coding	LjG1.1_chr2	93807665	93814166	6502	+		GO:0000166, GO:0000266, GO:0003924, GO:0005525, GO:0005737, GO:0008017	Dynamin-like family protein;interpro_id=IPR000375 (Dynamin central domain), IPR003130 (Dynamin GTPase effector), IPR022812 (Dynamin superfamily), IPR027417 (P-loop containing nucleoside triphosphate hydrolase);gene_ontology_id=GO:0000166, GO:0000266, GO:0003924, GO:0005525, GO:0005737, GO:0008017;best_blast_hit_tair=AT5G42080.1 dynamin-like protein;best_blast_hit_sprot=sp|Q39828|SDL5A_SOYBN Dynamin-related protein 5A;best_blast_hit_trembl_plants=tr|A0A151SCZ5|A0A151SCZ5_CAJCA Dynamin-related protein 5A, Dynamin-like family protein;interpro_id=IPR000375 (Dynamin central domain), IPR022812 (Dynamin superfamily), IPR027417 (P-loop containing nucleoside triphosphate hydrolase);gene_ontology_id=GO:0000166, GO:0000266, GO:0003924, GO:0005525, GO:0005737, GO:0008017;best_blast_hit_tair=AT5G42080.1 dynamin-like protein;best_blast_hit_sprot=sp|Q39828|SDL5A_SOYBN Dynamin-related protein 5A;best_blast_hit_trembl_plants=tr|A0A0B2QVL7|A0A0B2QVL7_GLYSO Dynamin-related protein 5A, Dynamin-like family protein;interpro_id=IPR000375 (Dynamin central domain), IPR003130 (Dynamin GTPase effector), IPR022812 (Dynamin superfamily), IPR027417 (P-loop containing nucleoside triphosphate hydrolase);gene_ontology_id=GO:0000166, GO:0000266, GO:0003924, GO:0005525, GO:0005737, GO:0008017;best_blast_hit_tair=AT5G42080.1 dynamin-like protein;best_blast_hit_sprot=sp|Q39828|SDL5A_SOYBN Dynamin-related protein 5A;best_blast_hit_trembl_plants=tr|A0A0L9TH92|A0A0L9TH92_PHAAN Uncharacterized protein	Dynamin-like family protein; TAIR: AT5G42080.1 dynamin-like protein; Swiss-Prot: sp|Q39828|SDL5A_SOYBN Dynamin-related protein 5A; TrEMBL-Plants: tr|A0A0B2QVL7|A0A0B2QVL7_GLYSO Dynamin-related protein 5A; Found in the gene: LotjaGi2g1v0442100, Dynamin-like family protein; TAIR: AT5G42080.1 dynamin-like protein; Swiss-Prot: sp|Q39828|SDL5A_SOYBN Dynamin-related protein 5A; TrEMBL-Plants: tr|A0A0L9TH92|A0A0L9TH92_PHAAN Uncharacterized protein; Found in the gene: LotjaGi2g1v0442100, Dynamin-like family protein; TAIR: AT5G42080.1 dynamin-like protein; Swiss-Prot: sp|Q39828|SDL5A_SOYBN Dynamin-related protein 5A; TrEMBL-Plants: tr|A0A151SCZ5|A0A151SCZ5_CAJCA Dynamin-related protein 5A; Found in the gene: LotjaGi2g1v0442100
LotjaGi2g1v0442100.2.nasc010	LotjaGi2g1v0442100	LotjaGi2g1v0442100	LotjaGi2g1v0442100.2.nasc010.p1																						TRUE	0.99912	1181	340	0.44457	6.27567	1	1	coding	LjG1.1_chr2	93807665	93814166	6502	+		GO:0000166, GO:0000266, GO:0003924, GO:0005525, GO:0005737, GO:0008017	Dynamin-like family protein;interpro_id=IPR000375 (Dynamin central domain), IPR003130 (Dynamin GTPase effector), IPR022812 (Dynamin superfamily), IPR027417 (P-loop containing nucleoside triphosphate hydrolase);gene_ontology_id=GO:0000166, GO:0000266, GO:0003924, GO:0005525, GO:0005737, GO:0008017;best_blast_hit_tair=AT5G42080.1 dynamin-like protein;best_blast_hit_sprot=sp|Q39828|SDL5A_SOYBN Dynamin-related protein 5A;best_blast_hit_trembl_plants=tr|A0A151SCZ5|A0A151SCZ5_CAJCA Dynamin-related protein 5A, Dynamin-like family protein;interpro_id=IPR000375 (Dynamin central domain), IPR022812 (Dynamin superfamily), IPR027417 (P-loop containing nucleoside triphosphate hydrolase);gene_ontology_id=GO:0000166, GO:0000266, GO:0003924, GO:0005525, GO:0005737, GO:0008017;best_blast_hit_tair=AT5G42080.1 dynamin-like protein;best_blast_hit_sprot=sp|Q39828|SDL5A_SOYBN Dynamin-related protein 5A;best_blast_hit_trembl_plants=tr|A0A0B2QVL7|A0A0B2QVL7_GLYSO Dynamin-related protein 5A, Dynamin-like family protein;interpro_id=IPR000375 (Dynamin central domain), IPR003130 (Dynamin GTPase effector), IPR022812 (Dynamin superfamily), IPR027417 (P-loop containing nucleoside triphosphate hydrolase);gene_ontology_id=GO:0000166, GO:0000266, GO:0003924, GO:0005525, GO:0005737, GO:0008017;best_blast_hit_tair=AT5G42080.1 dynamin-like protein;best_blast_hit_sprot=sp|Q39828|SDL5A_SOYBN Dynamin-related protein 5A;best_blast_hit_trembl_plants=tr|A0A0L9TH92|A0A0L9TH92_PHAAN Uncharacterized protein	Dynamin-like family protein; TAIR: AT5G42080.1 dynamin-like protein; Swiss-Prot: sp|Q39828|SDL5A_SOYBN Dynamin-related protein 5A; TrEMBL-Plants: tr|A0A0B2QVL7|A0A0B2QVL7_GLYSO Dynamin-related protein 5A; Found in the gene: LotjaGi2g1v0442100, Dynamin-like family protein; TAIR: AT5G42080.1 dynamin-like protein; Swiss-Prot: sp|Q39828|SDL5A_SOYBN Dynamin-related protein 5A; TrEMBL-Plants: tr|A0A0L9TH92|A0A0L9TH92_PHAAN Uncharacterized protein; Found in the gene: LotjaGi2g1v0442100, Dynamin-like family protein; TAIR: AT5G42080.1 dynamin-like protein; Swiss-Prot: sp|Q39828|SDL5A_SOYBN Dynamin-related protein 5A; TrEMBL-Plants: tr|A0A151SCZ5|A0A151SCZ5_CAJCA Dynamin-related protein 5A; Found in the gene: LotjaGi2g1v0442100
LotjaGi2g1v0442100.2.nasc011	LotjaGi2g1v0442100	LotjaGi2g1v0442100	LotjaGi2g1v0442100.2.nasc011.p1																						TRUE	0.99916	1185	365	0.44457	6.03411	1	1	coding	LjG1.1_chr2	93807665	93814166	6502	+		GO:0000166, GO:0000266, GO:0003924, GO:0005525, GO:0005737, GO:0008017	Dynamin-like family protein;interpro_id=IPR000375 (Dynamin central domain), IPR003130 (Dynamin GTPase effector), IPR022812 (Dynamin superfamily), IPR027417 (P-loop containing nucleoside triphosphate hydrolase);gene_ontology_id=GO:0000166, GO:0000266, GO:0003924, GO:0005525, GO:0005737, GO:0008017;best_blast_hit_tair=AT5G42080.1 dynamin-like protein;best_blast_hit_sprot=sp|Q39828|SDL5A_SOYBN Dynamin-related protein 5A;best_blast_hit_trembl_plants=tr|A0A151SCZ5|A0A151SCZ5_CAJCA Dynamin-related protein 5A, Dynamin-like family protein;interpro_id=IPR000375 (Dynamin central domain), IPR022812 (Dynamin superfamily), IPR027417 (P-loop containing nucleoside triphosphate hydrolase);gene_ontology_id=GO:0000166, GO:0000266, GO:0003924, GO:0005525, GO:0005737, GO:0008017;best_blast_hit_tair=AT5G42080.1 dynamin-like protein;best_blast_hit_sprot=sp|Q39828|SDL5A_SOYBN Dynamin-related protein 5A;best_blast_hit_trembl_plants=tr|A0A0B2QVL7|A0A0B2QVL7_GLYSO Dynamin-related protein 5A, Dynamin-like family protein;interpro_id=IPR000375 (Dynamin central domain), IPR003130 (Dynamin GTPase effector), IPR022812 (Dynamin superfamily), IPR027417 (P-loop containing nucleoside triphosphate hydrolase);gene_ontology_id=GO:0000166, GO:0000266, GO:0003924, GO:0005525, GO:0005737, GO:0008017;best_blast_hit_tair=AT5G42080.1 dynamin-like protein;best_blast_hit_sprot=sp|Q39828|SDL5A_SOYBN Dynamin-related protein 5A;best_blast_hit_trembl_plants=tr|A0A0L9TH92|A0A0L9TH92_PHAAN Uncharacterized protein	Dynamin-like family protein; TAIR: AT5G42080.1 dynamin-like protein; Swiss-Prot: sp|Q39828|SDL5A_SOYBN Dynamin-related protein 5A; TrEMBL-Plants: tr|A0A0B2QVL7|A0A0B2QVL7_GLYSO Dynamin-related protein 5A; Found in the gene: LotjaGi2g1v0442100, Dynamin-like family protein; TAIR: AT5G42080.1 dynamin-like protein; Swiss-Prot: sp|Q39828|SDL5A_SOYBN Dynamin-related protein 5A; TrEMBL-Plants: tr|A0A0L9TH92|A0A0L9TH92_PHAAN Uncharacterized protein; Found in the gene: LotjaGi2g1v0442100, Dynamin-like family protein; TAIR: AT5G42080.1 dynamin-like protein; Swiss-Prot: sp|Q39828|SDL5A_SOYBN Dynamin-related protein 5A; TrEMBL-Plants: tr|A0A151SCZ5|A0A151SCZ5_CAJCA Dynamin-related protein 5A; Found in the gene: LotjaGi2g1v0442100
LotjaGi2g1v0442100.2.nasc012	LotjaGi2g1v0442100	LotjaGi2g1v0442100	LotjaGi2g1v0442100.2.nasc012.p1																						TRUE	0.99943	1865	431	0.48713	6.16489	1	1	coding	LjG1.1_chr2	93807665	93814166	6502	+		GO:0000166, GO:0000266, GO:0003924, GO:0005525, GO:0005737, GO:0008017	Dynamin-like family protein;interpro_id=IPR000375 (Dynamin central domain), IPR003130 (Dynamin GTPase effector), IPR022812 (Dynamin superfamily), IPR027417 (P-loop containing nucleoside triphosphate hydrolase);gene_ontology_id=GO:0000166, GO:0000266, GO:0003924, GO:0005525, GO:0005737, GO:0008017;best_blast_hit_tair=AT5G42080.1 dynamin-like protein;best_blast_hit_sprot=sp|Q39828|SDL5A_SOYBN Dynamin-related protein 5A;best_blast_hit_trembl_plants=tr|A0A151SCZ5|A0A151SCZ5_CAJCA Dynamin-related protein 5A, Dynamin-like family protein;interpro_id=IPR000375 (Dynamin central domain), IPR022812 (Dynamin superfamily), IPR027417 (P-loop containing nucleoside triphosphate hydrolase);gene_ontology_id=GO:0000166, GO:0000266, GO:0003924, GO:0005525, GO:0005737, GO:0008017;best_blast_hit_tair=AT5G42080.1 dynamin-like protein;best_blast_hit_sprot=sp|Q39828|SDL5A_SOYBN Dynamin-related protein 5A;best_blast_hit_trembl_plants=tr|A0A0B2QVL7|A0A0B2QVL7_GLYSO Dynamin-related protein 5A, Dynamin-like family protein;interpro_id=IPR000375 (Dynamin central domain), IPR003130 (Dynamin GTPase effector), IPR022812 (Dynamin superfamily), IPR027417 (P-loop containing nucleoside triphosphate hydrolase);gene_ontology_id=GO:0000166, GO:0000266, GO:0003924, GO:0005525, GO:0005737, GO:0008017;best_blast_hit_tair=AT5G42080.1 dynamin-like protein;best_blast_hit_sprot=sp|Q39828|SDL5A_SOYBN Dynamin-related protein 5A;best_blast_hit_trembl_plants=tr|A0A0L9TH92|A0A0L9TH92_PHAAN Uncharacterized protein	Dynamin-like family protein; TAIR: AT5G42080.1 dynamin-like protein; Swiss-Prot: sp|Q39828|SDL5A_SOYBN Dynamin-related protein 5A; TrEMBL-Plants: tr|A0A0B2QVL7|A0A0B2QVL7_GLYSO Dynamin-related protein 5A; Found in the gene: LotjaGi2g1v0442100, Dynamin-like family protein; TAIR: AT5G42080.1 dynamin-like protein; Swiss-Prot: sp|Q39828|SDL5A_SOYBN Dynamin-related protein 5A; TrEMBL-Plants: tr|A0A0L9TH92|A0A0L9TH92_PHAAN Uncharacterized protein; Found in the gene: LotjaGi2g1v0442100, Dynamin-like family protein; TAIR: AT5G42080.1 dynamin-like protein; Swiss-Prot: sp|Q39828|SDL5A_SOYBN Dynamin-related protein 5A; TrEMBL-Plants: tr|A0A151SCZ5|A0A151SCZ5_CAJCA Dynamin-related protein 5A; Found in the gene: LotjaGi2g1v0442100
LotjaGi2g1v0442100.2.nasc013	LotjaGi2g1v0442100	LotjaGi2g1v0442100	LotjaGi2g1v0442100.2.nasc013.p1																						TRUE	0.99945	1803	447	0.45296	6.21406	1	1	coding	LjG1.1_chr2	93807665	93814166	6502	+		GO:0000166, GO:0000266, GO:0003924, GO:0005525, GO:0005737, GO:0008017	Dynamin-like family protein;interpro_id=IPR000375 (Dynamin central domain), IPR003130 (Dynamin GTPase effector), IPR022812 (Dynamin superfamily), IPR027417 (P-loop containing nucleoside triphosphate hydrolase);gene_ontology_id=GO:0000166, GO:0000266, GO:0003924, GO:0005525, GO:0005737, GO:0008017;best_blast_hit_tair=AT5G42080.1 dynamin-like protein;best_blast_hit_sprot=sp|Q39828|SDL5A_SOYBN Dynamin-related protein 5A;best_blast_hit_trembl_plants=tr|A0A151SCZ5|A0A151SCZ5_CAJCA Dynamin-related protein 5A, Dynamin-like family protein;interpro_id=IPR000375 (Dynamin central domain), IPR022812 (Dynamin superfamily), IPR027417 (P-loop containing nucleoside triphosphate hydrolase);gene_ontology_id=GO:0000166, GO:0000266, GO:0003924, GO:0005525, GO:0005737, GO:0008017;best_blast_hit_tair=AT5G42080.1 dynamin-like protein;best_blast_hit_sprot=sp|Q39828|SDL5A_SOYBN Dynamin-related protein 5A;best_blast_hit_trembl_plants=tr|A0A0B2QVL7|A0A0B2QVL7_GLYSO Dynamin-related protein 5A, Dynamin-like family protein;interpro_id=IPR000375 (Dynamin central domain), IPR003130 (Dynamin GTPase effector), IPR022812 (Dynamin superfamily), IPR027417 (P-loop containing nucleoside triphosphate hydrolase);gene_ontology_id=GO:0000166, GO:0000266, GO:0003924, GO:0005525, GO:0005737, GO:0008017;best_blast_hit_tair=AT5G42080.1 dynamin-like protein;best_blast_hit_sprot=sp|Q39828|SDL5A_SOYBN Dynamin-related protein 5A;best_blast_hit_trembl_plants=tr|A0A0L9TH92|A0A0L9TH92_PHAAN Uncharacterized protein	Dynamin-like family protein; TAIR: AT5G42080.1 dynamin-like protein; Swiss-Prot: sp|Q39828|SDL5A_SOYBN Dynamin-related protein 5A; TrEMBL-Plants: tr|A0A0B2QVL7|A0A0B2QVL7_GLYSO Dynamin-related protein 5A; Found in the gene: LotjaGi2g1v0442100, Dynamin-like family protein; TAIR: AT5G42080.1 dynamin-like protein; Swiss-Prot: sp|Q39828|SDL5A_SOYBN Dynamin-related protein 5A; TrEMBL-Plants: tr|A0A0L9TH92|A0A0L9TH92_PHAAN Uncharacterized protein; Found in the gene: LotjaGi2g1v0442100, Dynamin-like family protein; TAIR: AT5G42080.1 dynamin-like protein; Swiss-Prot: sp|Q39828|SDL5A_SOYBN Dynamin-related protein 5A; TrEMBL-Plants: tr|A0A151SCZ5|A0A151SCZ5_CAJCA Dynamin-related protein 5A; Found in the gene: LotjaGi2g1v0442100
LotjaGi2g1v0442100.2.nasc014	LotjaGi2g1v0442100	LotjaGi2g1v0442100	LotjaGi2g1v0442100.2.nasc014.p1																						TRUE	0.99939	1774	475	0.45966	6.10368	1	1	coding	LjG1.1_chr2	93807665	93814166	6502	+		GO:0000166, GO:0000266, GO:0003924, GO:0005525, GO:0005737, GO:0008017	Dynamin-like family protein;interpro_id=IPR000375 (Dynamin central domain), IPR003130 (Dynamin GTPase effector), IPR022812 (Dynamin superfamily), IPR027417 (P-loop containing nucleoside triphosphate hydrolase);gene_ontology_id=GO:0000166, GO:0000266, GO:0003924, GO:0005525, GO:0005737, GO:0008017;best_blast_hit_tair=AT5G42080.1 dynamin-like protein;best_blast_hit_sprot=sp|Q39828|SDL5A_SOYBN Dynamin-related protein 5A;best_blast_hit_trembl_plants=tr|A0A151SCZ5|A0A151SCZ5_CAJCA Dynamin-related protein 5A, Dynamin-like family protein;interpro_id=IPR000375 (Dynamin central domain), IPR022812 (Dynamin superfamily), IPR027417 (P-loop containing nucleoside triphosphate hydrolase);gene_ontology_id=GO:0000166, GO:0000266, GO:0003924, GO:0005525, GO:0005737, GO:0008017;best_blast_hit_tair=AT5G42080.1 dynamin-like protein;best_blast_hit_sprot=sp|Q39828|SDL5A_SOYBN Dynamin-related protein 5A;best_blast_hit_trembl_plants=tr|A0A0B2QVL7|A0A0B2QVL7_GLYSO Dynamin-related protein 5A, Dynamin-like family protein;interpro_id=IPR000375 (Dynamin central domain), IPR003130 (Dynamin GTPase effector), IPR022812 (Dynamin superfamily), IPR027417 (P-loop containing nucleoside triphosphate hydrolase);gene_ontology_id=GO:0000166, GO:0000266, GO:0003924, GO:0005525, GO:0005737, GO:0008017;best_blast_hit_tair=AT5G42080.1 dynamin-like protein;best_blast_hit_sprot=sp|Q39828|SDL5A_SOYBN Dynamin-related protein 5A;best_blast_hit_trembl_plants=tr|A0A0L9TH92|A0A0L9TH92_PHAAN Uncharacterized protein	Dynamin-like family protein; TAIR: AT5G42080.1 dynamin-like protein; Swiss-Prot: sp|Q39828|SDL5A_SOYBN Dynamin-related protein 5A; TrEMBL-Plants: tr|A0A0B2QVL7|A0A0B2QVL7_GLYSO Dynamin-related protein 5A; Found in the gene: LotjaGi2g1v0442100, Dynamin-like family protein; TAIR: AT5G42080.1 dynamin-like protein; Swiss-Prot: sp|Q39828|SDL5A_SOYBN Dynamin-related protein 5A; TrEMBL-Plants: tr|A0A0L9TH92|A0A0L9TH92_PHAAN Uncharacterized protein; Found in the gene: LotjaGi2g1v0442100, Dynamin-like family protein; TAIR: AT5G42080.1 dynamin-like protein; Swiss-Prot: sp|Q39828|SDL5A_SOYBN Dynamin-related protein 5A; TrEMBL-Plants: tr|A0A151SCZ5|A0A151SCZ5_CAJCA Dynamin-related protein 5A; Found in the gene: LotjaGi2g1v0442100
LotjaGi2g1v0442100.3	LotjaGi2g1v0442100	LotjaGi2g1v0442100	LotjaGi2g1v0442100.3.p1																						TRUE	0.99913	2553	586	0.48027	6.66991	1	1	coding	LjG1.1_chr2	93807665	93814166	6502	+		GO:0000166, GO:0000266, GO:0003924, GO:0005525, GO:0005737, GO:0008017	Dynamin-like family protein;interpro_id=IPR000375 (Dynamin central domain), IPR003130 (Dynamin GTPase effector), IPR022812 (Dynamin superfamily), IPR027417 (P-loop containing nucleoside triphosphate hydrolase);gene_ontology_id=GO:0000166, GO:0000266, GO:0003924, GO:0005525, GO:0005737, GO:0008017;best_blast_hit_tair=AT5G42080.1 dynamin-like protein;best_blast_hit_sprot=sp|Q39828|SDL5A_SOYBN Dynamin-related protein 5A;best_blast_hit_trembl_plants=tr|A0A151SCZ5|A0A151SCZ5_CAJCA Dynamin-related protein 5A, Dynamin-like family protein;interpro_id=IPR000375 (Dynamin central domain), IPR022812 (Dynamin superfamily), IPR027417 (P-loop containing nucleoside triphosphate hydrolase);gene_ontology_id=GO:0000166, GO:0000266, GO:0003924, GO:0005525, GO:0005737, GO:0008017;best_blast_hit_tair=AT5G42080.1 dynamin-like protein;best_blast_hit_sprot=sp|Q39828|SDL5A_SOYBN Dynamin-related protein 5A;best_blast_hit_trembl_plants=tr|A0A0B2QVL7|A0A0B2QVL7_GLYSO Dynamin-related protein 5A, Dynamin-like family protein;interpro_id=IPR000375 (Dynamin central domain), IPR003130 (Dynamin GTPase effector), IPR022812 (Dynamin superfamily), IPR027417 (P-loop containing nucleoside triphosphate hydrolase);gene_ontology_id=GO:0000166, GO:0000266, GO:0003924, GO:0005525, GO:0005737, GO:0008017;best_blast_hit_tair=AT5G42080.1 dynamin-like protein;best_blast_hit_sprot=sp|Q39828|SDL5A_SOYBN Dynamin-related protein 5A;best_blast_hit_trembl_plants=tr|A0A0L9TH92|A0A0L9TH92_PHAAN Uncharacterized protein	Dynamin-like family protein; TAIR: AT5G42080.1 dynamin-like protein; Swiss-Prot: sp|Q39828|SDL5A_SOYBN Dynamin-related protein 5A; TrEMBL-Plants: tr|A0A0B2QVL7|A0A0B2QVL7_GLYSO Dynamin-related protein 5A; Found in the gene: LotjaGi2g1v0442100, Dynamin-like family protein; TAIR: AT5G42080.1 dynamin-like protein; Swiss-Prot: sp|Q39828|SDL5A_SOYBN Dynamin-related protein 5A; TrEMBL-Plants: tr|A0A0L9TH92|A0A0L9TH92_PHAAN Uncharacterized protein; Found in the gene: LotjaGi2g1v0442100, Dynamin-like family protein; TAIR: AT5G42080.1 dynamin-like protein; Swiss-Prot: sp|Q39828|SDL5A_SOYBN Dynamin-related protein 5A; TrEMBL-Plants: tr|A0A151SCZ5|A0A151SCZ5_CAJCA Dynamin-related protein 5A; Found in the gene: LotjaGi2g1v0442100
LotjaGi2g1v0442100.3.nasc013	LotjaGi2g1v0442100	LotjaGi2g1v0442100	LotjaGi2g1v0442100.3.nasc013.p1																						TRUE	0.99945	1896	447	0.46277	6.21406	1	1	coding	LjG1.1_chr2	93807665	93814166	6502	+		GO:0000166, GO:0000266, GO:0003924, GO:0005525, GO:0005737, GO:0008017	Dynamin-like family protein;interpro_id=IPR000375 (Dynamin central domain), IPR003130 (Dynamin GTPase effector), IPR022812 (Dynamin superfamily), IPR027417 (P-loop containing nucleoside triphosphate hydrolase);gene_ontology_id=GO:0000166, GO:0000266, GO:0003924, GO:0005525, GO:0005737, GO:0008017;best_blast_hit_tair=AT5G42080.1 dynamin-like protein;best_blast_hit_sprot=sp|Q39828|SDL5A_SOYBN Dynamin-related protein 5A;best_blast_hit_trembl_plants=tr|A0A151SCZ5|A0A151SCZ5_CAJCA Dynamin-related protein 5A, Dynamin-like family protein;interpro_id=IPR000375 (Dynamin central domain), IPR022812 (Dynamin superfamily), IPR027417 (P-loop containing nucleoside triphosphate hydrolase);gene_ontology_id=GO:0000166, GO:0000266, GO:0003924, GO:0005525, GO:0005737, GO:0008017;best_blast_hit_tair=AT5G42080.1 dynamin-like protein;best_blast_hit_sprot=sp|Q39828|SDL5A_SOYBN Dynamin-related protein 5A;best_blast_hit_trembl_plants=tr|A0A0B2QVL7|A0A0B2QVL7_GLYSO Dynamin-related protein 5A, Dynamin-like family protein;interpro_id=IPR000375 (Dynamin central domain), IPR003130 (Dynamin GTPase effector), IPR022812 (Dynamin superfamily), IPR027417 (P-loop containing nucleoside triphosphate hydrolase);gene_ontology_id=GO:0000166, GO:0000266, GO:0003924, GO:0005525, GO:0005737, GO:0008017;best_blast_hit_tair=AT5G42080.1 dynamin-like protein;best_blast_hit_sprot=sp|Q39828|SDL5A_SOYBN Dynamin-related protein 5A;best_blast_hit_trembl_plants=tr|A0A0L9TH92|A0A0L9TH92_PHAAN Uncharacterized protein	Dynamin-like family protein; TAIR: AT5G42080.1 dynamin-like protein; Swiss-Prot: sp|Q39828|SDL5A_SOYBN Dynamin-related protein 5A; TrEMBL-Plants: tr|A0A0B2QVL7|A0A0B2QVL7_GLYSO Dynamin-related protein 5A; Found in the gene: LotjaGi2g1v0442100, Dynamin-like family protein; TAIR: AT5G42080.1 dynamin-like protein; Swiss-Prot: sp|Q39828|SDL5A_SOYBN Dynamin-related protein 5A; TrEMBL-Plants: tr|A0A0L9TH92|A0A0L9TH92_PHAAN Uncharacterized protein; Found in the gene: LotjaGi2g1v0442100, Dynamin-like family protein; TAIR: AT5G42080.1 dynamin-like protein; Swiss-Prot: sp|Q39828|SDL5A_SOYBN Dynamin-related protein 5A; TrEMBL-Plants: tr|A0A151SCZ5|A0A151SCZ5_CAJCA Dynamin-related protein 5A; Found in the gene: LotjaGi2g1v0442100
LotjaGi2g1v0442100.3.nasc014	LotjaGi2g1v0442100	LotjaGi2g1v0442100	LotjaGi2g1v0442100.3.nasc014.p1																						TRUE	0.99938	1681	532	0.45966	6.42516	1	1	coding	LjG1.1_chr2	93807665	93814166	6502	+		GO:0000166, GO:0000266, GO:0003924, GO:0005525, GO:0005737, GO:0008017	Dynamin-like family protein;interpro_id=IPR000375 (Dynamin central domain), IPR003130 (Dynamin GTPase effector), IPR022812 (Dynamin superfamily), IPR027417 (P-loop containing nucleoside triphosphate hydrolase);gene_ontology_id=GO:0000166, GO:0000266, GO:0003924, GO:0005525, GO:0005737, GO:0008017;best_blast_hit_tair=AT5G42080.1 dynamin-like protein;best_blast_hit_sprot=sp|Q39828|SDL5A_SOYBN Dynamin-related protein 5A;best_blast_hit_trembl_plants=tr|A0A151SCZ5|A0A151SCZ5_CAJCA Dynamin-related protein 5A, Dynamin-like family protein;interpro_id=IPR000375 (Dynamin central domain), IPR022812 (Dynamin superfamily), IPR027417 (P-loop containing nucleoside triphosphate hydrolase);gene_ontology_id=GO:0000166, GO:0000266, GO:0003924, GO:0005525, GO:0005737, GO:0008017;best_blast_hit_tair=AT5G42080.1 dynamin-like protein;best_blast_hit_sprot=sp|Q39828|SDL5A_SOYBN Dynamin-related protein 5A;best_blast_hit_trembl_plants=tr|A0A0B2QVL7|A0A0B2QVL7_GLYSO Dynamin-related protein 5A, Dynamin-like family protein;interpro_id=IPR000375 (Dynamin central domain), IPR003130 (Dynamin GTPase effector), IPR022812 (Dynamin superfamily), IPR027417 (P-loop containing nucleoside triphosphate hydrolase);gene_ontology_id=GO:0000166, GO:0000266, GO:0003924, GO:0005525, GO:0005737, GO:0008017;best_blast_hit_tair=AT5G42080.1 dynamin-like protein;best_blast_hit_sprot=sp|Q39828|SDL5A_SOYBN Dynamin-related protein 5A;best_blast_hit_trembl_plants=tr|A0A0L9TH92|A0A0L9TH92_PHAAN Uncharacterized protein	Dynamin-like family protein; TAIR: AT5G42080.1 dynamin-like protein; Swiss-Prot: sp|Q39828|SDL5A_SOYBN Dynamin-related protein 5A; TrEMBL-Plants: tr|A0A0B2QVL7|A0A0B2QVL7_GLYSO Dynamin-related protein 5A; Found in the gene: LotjaGi2g1v0442100, Dynamin-like family protein; TAIR: AT5G42080.1 dynamin-like protein; Swiss-Prot: sp|Q39828|SDL5A_SOYBN Dynamin-related protein 5A; TrEMBL-Plants: tr|A0A0L9TH92|A0A0L9TH92_PHAAN Uncharacterized protein; Found in the gene: LotjaGi2g1v0442100, Dynamin-like family protein; TAIR: AT5G42080.1 dynamin-like protein; Swiss-Prot: sp|Q39828|SDL5A_SOYBN Dynamin-related protein 5A; TrEMBL-Plants: tr|A0A151SCZ5|A0A151SCZ5_CAJCA Dynamin-related protein 5A; Found in the gene: LotjaGi2g1v0442100
LotjaGi2g1v0442100.3.nasc015	LotjaGi2g1v0442100	LotjaGi2g1v0442100	LotjaGi2g1v0442100.3.nasc015.p1																						TRUE	0.99904	1922	595	0.46131	7.04095	1	1	coding	LjG1.1_chr2	93807665	93814166	6502	+		GO:0000166, GO:0000266, GO:0003924, GO:0005525, GO:0005737, GO:0008017	Dynamin-like family protein;interpro_id=IPR000375 (Dynamin central domain), IPR003130 (Dynamin GTPase effector), IPR022812 (Dynamin superfamily), IPR027417 (P-loop containing nucleoside triphosphate hydrolase);gene_ontology_id=GO:0000166, GO:0000266, GO:0003924, GO:0005525, GO:0005737, GO:0008017;best_blast_hit_tair=AT5G42080.1 dynamin-like protein;best_blast_hit_sprot=sp|Q39828|SDL5A_SOYBN Dynamin-related protein 5A;best_blast_hit_trembl_plants=tr|A0A151SCZ5|A0A151SCZ5_CAJCA Dynamin-related protein 5A, Dynamin-like family protein;interpro_id=IPR000375 (Dynamin central domain), IPR022812 (Dynamin superfamily), IPR027417 (P-loop containing nucleoside triphosphate hydrolase);gene_ontology_id=GO:0000166, GO:0000266, GO:0003924, GO:0005525, GO:0005737, GO:0008017;best_blast_hit_tair=AT5G42080.1 dynamin-like protein;best_blast_hit_sprot=sp|Q39828|SDL5A_SOYBN Dynamin-related protein 5A;best_blast_hit_trembl_plants=tr|A0A0B2QVL7|A0A0B2QVL7_GLYSO Dynamin-related protein 5A, Dynamin-like family protein;interpro_id=IPR000375 (Dynamin central domain), IPR003130 (Dynamin GTPase effector), IPR022812 (Dynamin superfamily), IPR027417 (P-loop containing nucleoside triphosphate hydrolase);gene_ontology_id=GO:0000166, GO:0000266, GO:0003924, GO:0005525, GO:0005737, GO:0008017;best_blast_hit_tair=AT5G42080.1 dynamin-like protein;best_blast_hit_sprot=sp|Q39828|SDL5A_SOYBN Dynamin-related protein 5A;best_blast_hit_trembl_plants=tr|A0A0L9TH92|A0A0L9TH92_PHAAN Uncharacterized protein	Dynamin-like family protein; TAIR: AT5G42080.1 dynamin-like protein; Swiss-Prot: sp|Q39828|SDL5A_SOYBN Dynamin-related protein 5A; TrEMBL-Plants: tr|A0A0B2QVL7|A0A0B2QVL7_GLYSO Dynamin-related protein 5A; Found in the gene: LotjaGi2g1v0442100, Dynamin-like family protein; TAIR: AT5G42080.1 dynamin-like protein; Swiss-Prot: sp|Q39828|SDL5A_SOYBN Dynamin-related protein 5A; TrEMBL-Plants: tr|A0A0L9TH92|A0A0L9TH92_PHAAN Uncharacterized protein; Found in the gene: LotjaGi2g1v0442100, Dynamin-like family protein; TAIR: AT5G42080.1 dynamin-like protein; Swiss-Prot: sp|Q39828|SDL5A_SOYBN Dynamin-related protein 5A; TrEMBL-Plants: tr|A0A151SCZ5|A0A151SCZ5_CAJCA Dynamin-related protein 5A; Found in the gene: LotjaGi2g1v0442100
LotjaGi2g1v0442100.4.nasc008	LotjaGi2g1v0442100	LotjaGi2g1v0442100	LotjaGi2g1v0442100.4.nasc008.p1																						TRUE	0.99837	1357	231	0.45996	5.17857	1	0.999928	coding	LjG1.1_chr2	93807665	93814166	6502	+		GO:0000166, GO:0000266, GO:0003924, GO:0005525, GO:0005737, GO:0008017	Dynamin-like family protein;interpro_id=IPR000375 (Dynamin central domain), IPR003130 (Dynamin GTPase effector), IPR022812 (Dynamin superfamily), IPR027417 (P-loop containing nucleoside triphosphate hydrolase);gene_ontology_id=GO:0000166, GO:0000266, GO:0003924, GO:0005525, GO:0005737, GO:0008017;best_blast_hit_tair=AT5G42080.1 dynamin-like protein;best_blast_hit_sprot=sp|Q39828|SDL5A_SOYBN Dynamin-related protein 5A;best_blast_hit_trembl_plants=tr|A0A151SCZ5|A0A151SCZ5_CAJCA Dynamin-related protein 5A, Dynamin-like family protein;interpro_id=IPR000375 (Dynamin central domain), IPR022812 (Dynamin superfamily), IPR027417 (P-loop containing nucleoside triphosphate hydrolase);gene_ontology_id=GO:0000166, GO:0000266, GO:0003924, GO:0005525, GO:0005737, GO:0008017;best_blast_hit_tair=AT5G42080.1 dynamin-like protein;best_blast_hit_sprot=sp|Q39828|SDL5A_SOYBN Dynamin-related protein 5A;best_blast_hit_trembl_plants=tr|A0A0B2QVL7|A0A0B2QVL7_GLYSO Dynamin-related protein 5A, Dynamin-like family protein;interpro_id=IPR000375 (Dynamin central domain), IPR003130 (Dynamin GTPase effector), IPR022812 (Dynamin superfamily), IPR027417 (P-loop containing nucleoside triphosphate hydrolase);gene_ontology_id=GO:0000166, GO:0000266, GO:0003924, GO:0005525, GO:0005737, GO:0008017;best_blast_hit_tair=AT5G42080.1 dynamin-like protein;best_blast_hit_sprot=sp|Q39828|SDL5A_SOYBN Dynamin-related protein 5A;best_blast_hit_trembl_plants=tr|A0A0L9TH92|A0A0L9TH92_PHAAN Uncharacterized protein	Dynamin-like family protein; TAIR: AT5G42080.1 dynamin-like protein; Swiss-Prot: sp|Q39828|SDL5A_SOYBN Dynamin-related protein 5A; TrEMBL-Plants: tr|A0A0B2QVL7|A0A0B2QVL7_GLYSO Dynamin-related protein 5A; Found in the gene: LotjaGi2g1v0442100, Dynamin-like family protein; TAIR: AT5G42080.1 dynamin-like protein; Swiss-Prot: sp|Q39828|SDL5A_SOYBN Dynamin-related protein 5A; TrEMBL-Plants: tr|A0A0L9TH92|A0A0L9TH92_PHAAN Uncharacterized protein; Found in the gene: LotjaGi2g1v0442100, Dynamin-like family protein; TAIR: AT5G42080.1 dynamin-like protein; Swiss-Prot: sp|Q39828|SDL5A_SOYBN Dynamin-related protein 5A; TrEMBL-Plants: tr|A0A151SCZ5|A0A151SCZ5_CAJCA Dynamin-related protein 5A; Found in the gene: LotjaGi2g1v0442100
LotjaGi2g1v0442200.1	LotjaGi2g1v0442200	LotjaGi2g1v0442200	LotjaGi2g1v0442200.1.p1		2QWRG	Q680C0		lipid catabolic process	sp|Q680C0|GDL62_ARATH GDSL esterase/lipase At4g10955 OS=Arabidopsis thaliana OX=3702 GN=At4g10955 PE=2 SV=1		3.203E-166	5.573E-138		74.200	64.100		522	441		1	1		338	342	TRUE	0.97202	2046	343	0.43423	9.15478	1	0.999998	coding	LjG1.1_chr2	93814167	93816515	2349	+		GO:0006629	GDSL esterase/lipase;interpro_id=IPR029058 (Alpha/Beta hydrolase fold);gene_ontology_id=N.A.;best_blast_hit_tair=AT4G10955.1 alpha/beta-Hydrolases superfamily protein;best_blast_hit_sprot=sp|Q680C0|GDL62_ARATH GDSL esterase/lipase At4g10955;best_blast_hit_trembl_plants=tr|A0A0R0LER5|A0A0R0LER5_SOYBN Uncharacterized protein	GDSL esterase/lipase; TAIR: AT4G10955.1 alpha/beta-Hydrolases superfamily protein; Swiss-Prot: sp|Q680C0|GDL62_ARATH GDSL esterase/lipase At4g10955; TrEMBL-Plants: tr|A0A0R0LER5|A0A0R0LER5_SOYBN Uncharacterized protein; Found in the gene: LotjaGi2g1v0442200	Dynamin_M, Dynamin_N, GED, Lipase_3, PF00350.29, PF01031.25, PF01764.32, PF02212.23
LotjaGi2g1v0442200.1.nasc001	LotjaGi2g1v0442200	LotjaGi2g1v0442200																									1056	53	0.41508	9.30519	1	0.045078	noncoding	LjG1.1_chr2	93814167	93816515	2349	+		GO:0006629	GDSL esterase/lipase;interpro_id=IPR029058 (Alpha/Beta hydrolase fold);gene_ontology_id=N.A.;best_blast_hit_tair=AT4G10955.1 alpha/beta-Hydrolases superfamily protein;best_blast_hit_sprot=sp|Q680C0|GDL62_ARATH GDSL esterase/lipase At4g10955;best_blast_hit_trembl_plants=tr|A0A0R0LER5|A0A0R0LER5_SOYBN Uncharacterized protein	GDSL esterase/lipase; TAIR: AT4G10955.1 alpha/beta-Hydrolases superfamily protein; Swiss-Prot: sp|Q680C0|GDL62_ARATH GDSL esterase/lipase At4g10955; TrEMBL-Plants: tr|A0A0R0LER5|A0A0R0LER5_SOYBN Uncharacterized protein; Found in the gene: LotjaGi2g1v0442200	Dynamin_M, Dynamin_N, GED, Lipase_3, PF00350.29, PF01031.25, PF01764.32, PF02212.23
LotjaGi2g1v0442300_LC.1	LotjaGi2g1v0442300_LC	LotjaGi2g1v0442300_LC	LotjaGi2g1v0442300_LC.1.p1		KOG2867	Q9S9V9		phosphatase activator activity	sp|Q9S9V9|FBL23_ARATH Putative F-box/LRR-repeat protein 23 OS=Arabidopsis thaliana OX=3702 GN=FBL23 PE=4 SV=1		2.006E-07	1.600E-21		32.600	56.200		51	92		11	13		96	95	TRUE	0.99511	392	106	0.43258	5.01339	1	0.738529	coding	LjG1.1_chr2	93816479	93816870	392	-			F-box family protein;interpro_id=N.A.;gene_ontology_id=N.A.;best_blast_hit_tair=AT4G05460.1 RNI-like superfamily protein;best_blast_hit_sprot=sp|Q9S9V9|FBL23_ARATH Putative F-box/LRR-repeat protein 23;best_blast_hit_trembl_plants=tr|A0A072V3U1|A0A072V3U1_MEDTR F-box/LRR protein
LotjaGi2g1v0442400.1	LotjaGi2g1v0442400	LotjaGi2g1v0442400	LotjaGi2g1v0442400.1.p1																						TRUE	0.98278	2494	263	0.37649	4.99697	1	0.999959	coding	LjG1.1_chr2	93818952	93821847	2896	-		GO:0005515	F-box/LRR protein;interpro_id=IPR001611 (Leucine-rich repeat), IPR001810 (F-box domain);gene_ontology_id=N.A.;best_blast_hit_tair=AT4G05460.1 RNI-like superfamily protein;best_blast_hit_sprot=sp|Q9S9V9|FBL23_ARATH Putative F-box/LRR-repeat protein 23;best_blast_hit_trembl_plants=tr|A0A072V906|A0A072V906_MEDTR F-box/LRR protein	F-box/LRR protein; TAIR: AT4G05460.1 RNI-like superfamily protein; Swiss-Prot: sp|Q9S9V9|FBL23_ARATH Putative F-box/LRR-repeat protein 23; TrEMBL-Plants: tr|A0A072V906|A0A072V906_MEDTR F-box/LRR protein; Found in the gene: LotjaGi2g1v0442400
LotjaGi2g1v0442400.1.nasc001	LotjaGi2g1v0442400	LotjaGi2g1v0442400	LotjaGi2g1v0442400.1.nasc001.p1			Q9S9V9			sp|Q9S9V9|FBL23_ARATH Putative F-box/LRR-repeat protein 23 OS=Arabidopsis thaliana OX=3702 GN=FBL23 PE=4 SV=1			2.691E-14			40.300			73			9			104	TRUE	0.92045	1500	135	0.37044	5.71331	1	0.811638	coding	LjG1.1_chr2	93818952	93821847	2896	-		GO:0005515	F-box/LRR protein;interpro_id=IPR001611 (Leucine-rich repeat), IPR001810 (F-box domain);gene_ontology_id=N.A.;best_blast_hit_tair=AT4G05460.1 RNI-like superfamily protein;best_blast_hit_sprot=sp|Q9S9V9|FBL23_ARATH Putative F-box/LRR-repeat protein 23;best_blast_hit_trembl_plants=tr|A0A072V906|A0A072V906_MEDTR F-box/LRR protein	F-box/LRR protein; TAIR: AT4G05460.1 RNI-like superfamily protein; Swiss-Prot: sp|Q9S9V9|FBL23_ARATH Putative F-box/LRR-repeat protein 23; TrEMBL-Plants: tr|A0A072V906|A0A072V906_MEDTR F-box/LRR protein; Found in the gene: LotjaGi2g1v0442400
LotjaGi2g1v0442500.1	LotjaGi2g1v0442500	LotjaGi2g1v0442500	LotjaGi2g1v0442500.1.p1		2SCR9	Q9S9V9			sp|Q9S9V9|FBL23_ARATH Putative F-box/LRR-repeat protein 23 OS=Arabidopsis thaliana OX=3702 GN=FBL23 PE=4 SV=1		8.378E-04	1.885E-54		30.400	43.800		44	195		149	9		237	251	TRUE	0.98917	1353	253	0.39903	5.19323	1	0.999954	coding	LjG1.1_chr2	93832320	93834296	1977	-		GO:0005515	F-box/LRR protein;interpro_id=IPR001810 (F-box domain);gene_ontology_id=N.A.;best_blast_hit_tair=AT4G05460.1 RNI-like superfamily protein;best_blast_hit_sprot=sp|Q9S9V9|FBL23_ARATH Putative F-box/LRR-repeat protein 23;best_blast_hit_trembl_plants=tr|A0A072V906|A0A072V906_MEDTR F-box/LRR protein	F-box/LRR protein; TAIR: AT4G05460.1 RNI-like superfamily protein; Swiss-Prot: sp|Q9S9V9|FBL23_ARATH Putative F-box/LRR-repeat protein 23; TrEMBL-Plants: tr|A0A072V906|A0A072V906_MEDTR F-box/LRR protein; Found in the gene: LotjaGi2g1v0442500
LotjaGi2g1v0442500.1.nasc001	LotjaGi2g1v0442500	LotjaGi2g1v0442500																									744	81	0.3239	9.37443	1	0.0620958	noncoding	LjG1.1_chr2	93832320	93834296	1977	-		GO:0005515	F-box/LRR protein;interpro_id=IPR001810 (F-box domain);gene_ontology_id=N.A.;best_blast_hit_tair=AT4G05460.1 RNI-like superfamily protein;best_blast_hit_sprot=sp|Q9S9V9|FBL23_ARATH Putative F-box/LRR-repeat protein 23;best_blast_hit_trembl_plants=tr|A0A072V906|A0A072V906_MEDTR F-box/LRR protein	F-box/LRR protein; TAIR: AT4G05460.1 RNI-like superfamily protein; Swiss-Prot: sp|Q9S9V9|FBL23_ARATH Putative F-box/LRR-repeat protein 23; TrEMBL-Plants: tr|A0A072V906|A0A072V906_MEDTR F-box/LRR protein; Found in the gene: LotjaGi2g1v0442500
LotjaGi2g1v0442500.1.nasc002	LotjaGi2g1v0442500	LotjaGi2g1v0442500																									711	150	0.42437	5.22	-1	0.109326	noncoding	LjG1.1_chr2	93832320	93834296	1977	-		GO:0005515	F-box/LRR protein;interpro_id=IPR001810 (F-box domain);gene_ontology_id=N.A.;best_blast_hit_tair=AT4G05460.1 RNI-like superfamily protein;best_blast_hit_sprot=sp|Q9S9V9|FBL23_ARATH Putative F-box/LRR-repeat protein 23;best_blast_hit_trembl_plants=tr|A0A072V906|A0A072V906_MEDTR F-box/LRR protein	F-box/LRR protein; TAIR: AT4G05460.1 RNI-like superfamily protein; Swiss-Prot: sp|Q9S9V9|FBL23_ARATH Putative F-box/LRR-repeat protein 23; TrEMBL-Plants: tr|A0A072V906|A0A072V906_MEDTR F-box/LRR protein; Found in the gene: LotjaGi2g1v0442500
LotjaGi2g1v0442600_LC.1	LotjaGi2g1v0442600_LC	LotjaGi2g1v0442600_LC	LotjaGi2g1v0442600_LC.1.p1																						TRUE	0.98285	3082	110	0.41609	7.86439	1	0.5	coding	LjG1.1_chr2	93835579	93839887	4309	-		GO:0003677	Telomere repeat-binding protein 2;interpro_id=N.A.;gene_ontology_id=GO:0003677;best_blast_hit_tair=AT3G46590.4 TRF-like 1;best_blast_hit_sprot=sp|P98196|AT11A_HUMAN Probable phospholipid-transporting ATPase IH;best_blast_hit_trembl_plants=tr|A0A059AEG9|A0A059AEG9_EUCGR Uncharacterized protein
LotjaGi2g1v0442600_LC.1.nasc001	LotjaGi2g1v0442600_LC	LotjaGi2g1v0442600_LC																									451	33	0.38564	4.6494	1	0.0166097	noncoding	LjG1.1_chr2	93835579	93839887	4309	-		GO:0003677	Telomere repeat-binding protein 2;interpro_id=N.A.;gene_ontology_id=GO:0003677;best_blast_hit_tair=AT3G46590.4 TRF-like 1;best_blast_hit_sprot=sp|P98196|AT11A_HUMAN Probable phospholipid-transporting ATPase IH;best_blast_hit_trembl_plants=tr|A0A059AEG9|A0A059AEG9_EUCGR Uncharacterized protein
LotjaGi2g1v0442600_LC.1.nasc002	LotjaGi2g1v0442600_LC	LotjaGi2g1v0442600_LC																									548	70	0.39636	8.0868	1	0.0714935	noncoding	LjG1.1_chr2	93835579	93839887	4309	-		GO:0003677	Telomere repeat-binding protein 2;interpro_id=N.A.;gene_ontology_id=GO:0003677;best_blast_hit_tair=AT3G46590.4 TRF-like 1;best_blast_hit_sprot=sp|P98196|AT11A_HUMAN Probable phospholipid-transporting ATPase IH;best_blast_hit_trembl_plants=tr|A0A059AEG9|A0A059AEG9_EUCGR Uncharacterized protein
LotjaGi2g1v0442600_LC.1.nasc003	LotjaGi2g1v0442600_LC	LotjaGi2g1v0442600_LC	LotjaGi2g1v0442600_LC.1.nasc003.p1																						TRUE	0.98285	1012	110	0.36918	7.86439	1	0.313425	noncoding	LjG1.1_chr2	93835579	93839887	4309	-		GO:0003677	Telomere repeat-binding protein 2;interpro_id=N.A.;gene_ontology_id=GO:0003677;best_blast_hit_tair=AT3G46590.4 TRF-like 1;best_blast_hit_sprot=sp|P98196|AT11A_HUMAN Probable phospholipid-transporting ATPase IH;best_blast_hit_trembl_plants=tr|A0A059AEG9|A0A059AEG9_EUCGR Uncharacterized protein
LotjaGi2g1v0442600_LC.1.nasc004	LotjaGi2g1v0442600_LC	LotjaGi2g1v0442600_LC	LotjaGi2g1v0442600_LC.1.nasc004.p1																						TRUE	0.98285	1476	110	0.37157	7.86439	1	0.322057	noncoding	LjG1.1_chr2	93835579	93839887	4309	-		GO:0003677	Telomere repeat-binding protein 2;interpro_id=N.A.;gene_ontology_id=GO:0003677;best_blast_hit_tair=AT3G46590.4 TRF-like 1;best_blast_hit_sprot=sp|P98196|AT11A_HUMAN Probable phospholipid-transporting ATPase IH;best_blast_hit_trembl_plants=tr|A0A059AEG9|A0A059AEG9_EUCGR Uncharacterized protein
LotjaGi2g1v0442700.1	LotjaGi2g1v0442700	LotjaGi2g1v0442700	LotjaGi2g1v0442700.1.p2																						FALSE	0.00679	1526	186	0.36427	9.4701	1	0.919377	coding	LjG1.1_chr2	93857578	93859103	1526	-			Late embryogenesis abundant (LEA) hydroxyproline-rich glycoprotein family;interpro_id=IPR004864 (Late embryogenesis abundant protein%2C LEA-14);gene_ontology_id=N.A.;best_blast_hit_tair=AT4G23930.1 Late embryogenesis abundant (LEA) hydroxyproline-rich glycoprotein family;best_blast_hit_sprot=sp|Q9C615|SYP24_ARATH Putative syntaxin-24;best_blast_hit_trembl_plants=tr|K7K5B7|K7K5B7_SOYBN Uncharacterized protein
LotjaGi2g1v0442700.1	LotjaGi2g1v0442700	LotjaGi2g1v0442700	LotjaGi2g1v0442700.1.p1		2QVVY						5.412E-83			68.600			273			4			185		TRUE	0.99792	1526	186	0.36427	9.4701	1	0.919377	coding	LjG1.1_chr2	93857578	93859103	1526	-			Late embryogenesis abundant (LEA) hydroxyproline-rich glycoprotein family;interpro_id=IPR004864 (Late embryogenesis abundant protein%2C LEA-14);gene_ontology_id=N.A.;best_blast_hit_tair=AT4G23930.1 Late embryogenesis abundant (LEA) hydroxyproline-rich glycoprotein family;best_blast_hit_sprot=sp|Q9C615|SYP24_ARATH Putative syntaxin-24;best_blast_hit_trembl_plants=tr|K7K5B7|K7K5B7_SOYBN Uncharacterized protein
LotjaGi2g1v0442800.1	LotjaGi2g1v0442800	LotjaGi2g1v0442800	LotjaGi2g1v0442800.1.p1		KOG0296	Q3SZK1		smooth muscle cell migration	sp|Q3SZK1|AAMP_BOVIN Angio-associated migratory cell protein OS=Bos taurus OX=9913 GN=AAMP PE=2 SV=1		1.962E-133	1.180E-68		56.300	40.000		430	243		11	54		392	389	TRUE	0.99113	2395	393	0.46245	4.3465	1	1	coding	LjG1.1_chr2	93860598	93865784	5187	-		GO:0005515	Transducin/WD-like repeat-protein;interpro_id=IPR001680 (WD40 repeat), IPR011047 (Quinoprotein alcohol dehydrogenase-like superfamily);gene_ontology_id=N.A.;best_blast_hit_tair=AT1G71840.1 transducin family protein / WD-40 repeat family protein;best_blast_hit_sprot=sp|Q7YR70|AAMP_CANLF Angio-associated migratory cell protein;best_blast_hit_trembl_plants=tr|A0A1J7FUT6|A0A1J7FUT6_LUPAN Uncharacterized protein	Transducin/WD-like repeat-protein; TAIR: AT1G71840.1 transducin family protein / WD-40 repeat family protein; Swiss-Prot: sp|Q7YR70|AAMP_CANLF Angio-associated migratory cell protein; TrEMBL-Plants: tr|A0A1J7FUT6|A0A1J7FUT6_LUPAN Uncharacterized protein; Found in the gene: LotjaGi2g1v0442800
LotjaGi2g1v0442800.1	LotjaGi2g1v0442800	LotjaGi2g1v0442800	LotjaGi2g1v0442800.1.p2																						FALSE	0.00269	2395	393	0.46245	4.3465	1	1	coding	LjG1.1_chr2	93860598	93865784	5187	-		GO:0005515	Transducin/WD-like repeat-protein;interpro_id=IPR001680 (WD40 repeat), IPR011047 (Quinoprotein alcohol dehydrogenase-like superfamily);gene_ontology_id=N.A.;best_blast_hit_tair=AT1G71840.1 transducin family protein / WD-40 repeat family protein;best_blast_hit_sprot=sp|Q7YR70|AAMP_CANLF Angio-associated migratory cell protein;best_blast_hit_trembl_plants=tr|A0A1J7FUT6|A0A1J7FUT6_LUPAN Uncharacterized protein	Transducin/WD-like repeat-protein; TAIR: AT1G71840.1 transducin family protein / WD-40 repeat family protein; Swiss-Prot: sp|Q7YR70|AAMP_CANLF Angio-associated migratory cell protein; TrEMBL-Plants: tr|A0A1J7FUT6|A0A1J7FUT6_LUPAN Uncharacterized protein; Found in the gene: LotjaGi2g1v0442800
LotjaGi2g1v0442800.1.nasc001	LotjaGi2g1v0442800	LotjaGi2g1v0442800																									922	91	0.42505	4.05003	-1	0.0510346	noncoding	LjG1.1_chr2	93860598	93865784	5187	-		GO:0005515	Transducin/WD-like repeat-protein;interpro_id=IPR001680 (WD40 repeat), IPR011047 (Quinoprotein alcohol dehydrogenase-like superfamily);gene_ontology_id=N.A.;best_blast_hit_tair=AT1G71840.1 transducin family protein / WD-40 repeat family protein;best_blast_hit_sprot=sp|Q7YR70|AAMP_CANLF Angio-associated migratory cell protein;best_blast_hit_trembl_plants=tr|A0A1J7FUT6|A0A1J7FUT6_LUPAN Uncharacterized protein	Transducin/WD-like repeat-protein; TAIR: AT1G71840.1 transducin family protein / WD-40 repeat family protein; Swiss-Prot: sp|Q7YR70|AAMP_CANLF Angio-associated migratory cell protein; TrEMBL-Plants: tr|A0A1J7FUT6|A0A1J7FUT6_LUPAN Uncharacterized protein; Found in the gene: LotjaGi2g1v0442800
LotjaGi2g1v0442800.1.nasc002	LotjaGi2g1v0442800	LotjaGi2g1v0442800																									1585	98	0.36015	4.05003	1	0.541869	coding	LjG1.1_chr2	93860598	93865784	5187	-		GO:0005515	Transducin/WD-like repeat-protein;interpro_id=IPR001680 (WD40 repeat), IPR011047 (Quinoprotein alcohol dehydrogenase-like superfamily);gene_ontology_id=N.A.;best_blast_hit_tair=AT1G71840.1 transducin family protein / WD-40 repeat family protein;best_blast_hit_sprot=sp|Q7YR70|AAMP_CANLF Angio-associated migratory cell protein;best_blast_hit_trembl_plants=tr|A0A1J7FUT6|A0A1J7FUT6_LUPAN Uncharacterized protein	Transducin/WD-like repeat-protein; TAIR: AT1G71840.1 transducin family protein / WD-40 repeat family protein; Swiss-Prot: sp|Q7YR70|AAMP_CANLF Angio-associated migratory cell protein; TrEMBL-Plants: tr|A0A1J7FUT6|A0A1J7FUT6_LUPAN Uncharacterized protein; Found in the gene: LotjaGi2g1v0442800
LotjaGi2g1v0442800.1.nasc003	LotjaGi2g1v0442800	LotjaGi2g1v0442800	LotjaGi2g1v0442800.1.nasc003.p2																						FALSE	0.00247	1096	127	0.43358	4.05003	1	0.962032	coding	LjG1.1_chr2	93860598	93865784	5187	-		GO:0005515	Transducin/WD-like repeat-protein;interpro_id=IPR001680 (WD40 repeat), IPR011047 (Quinoprotein alcohol dehydrogenase-like superfamily);gene_ontology_id=N.A.;best_blast_hit_tair=AT1G71840.1 transducin family protein / WD-40 repeat family protein;best_blast_hit_sprot=sp|Q7YR70|AAMP_CANLF Angio-associated migratory cell protein;best_blast_hit_trembl_plants=tr|A0A1J7FUT6|A0A1J7FUT6_LUPAN Uncharacterized protein	Transducin/WD-like repeat-protein; TAIR: AT1G71840.1 transducin family protein / WD-40 repeat family protein; Swiss-Prot: sp|Q7YR70|AAMP_CANLF Angio-associated migratory cell protein; TrEMBL-Plants: tr|A0A1J7FUT6|A0A1J7FUT6_LUPAN Uncharacterized protein; Found in the gene: LotjaGi2g1v0442800
LotjaGi2g1v0442800.1.nasc003	LotjaGi2g1v0442800	LotjaGi2g1v0442800	LotjaGi2g1v0442800.1.nasc003.p1																						TRUE	0.98022	1096	127	0.43358	4.05003	1	0.962032	coding	LjG1.1_chr2	93860598	93865784	5187	-		GO:0005515	Transducin/WD-like repeat-protein;interpro_id=IPR001680 (WD40 repeat), IPR011047 (Quinoprotein alcohol dehydrogenase-like superfamily);gene_ontology_id=N.A.;best_blast_hit_tair=AT1G71840.1 transducin family protein / WD-40 repeat family protein;best_blast_hit_sprot=sp|Q7YR70|AAMP_CANLF Angio-associated migratory cell protein;best_blast_hit_trembl_plants=tr|A0A1J7FUT6|A0A1J7FUT6_LUPAN Uncharacterized protein	Transducin/WD-like repeat-protein; TAIR: AT1G71840.1 transducin family protein / WD-40 repeat family protein; Swiss-Prot: sp|Q7YR70|AAMP_CANLF Angio-associated migratory cell protein; TrEMBL-Plants: tr|A0A1J7FUT6|A0A1J7FUT6_LUPAN Uncharacterized protein; Found in the gene: LotjaGi2g1v0442800
LotjaGi2g1v0442800.1.nasc004	LotjaGi2g1v0442800	LotjaGi2g1v0442800	LotjaGi2g1v0442800.1.nasc004.p1																						FALSE	0.00269	1180	177	0.48471	4.05003	-1	0.3481	noncoding	LjG1.1_chr2	93860598	93865784	5187	-		GO:0005515	Transducin/WD-like repeat-protein;interpro_id=IPR001680 (WD40 repeat), IPR011047 (Quinoprotein alcohol dehydrogenase-like superfamily);gene_ontology_id=N.A.;best_blast_hit_tair=AT1G71840.1 transducin family protein / WD-40 repeat family protein;best_blast_hit_sprot=sp|Q7YR70|AAMP_CANLF Angio-associated migratory cell protein;best_blast_hit_trembl_plants=tr|A0A1J7FUT6|A0A1J7FUT6_LUPAN Uncharacterized protein	Transducin/WD-like repeat-protein; TAIR: AT1G71840.1 transducin family protein / WD-40 repeat family protein; Swiss-Prot: sp|Q7YR70|AAMP_CANLF Angio-associated migratory cell protein; TrEMBL-Plants: tr|A0A1J7FUT6|A0A1J7FUT6_LUPAN Uncharacterized protein; Found in the gene: LotjaGi2g1v0442800
LotjaGi2g1v0442800.1.nasc005	LotjaGi2g1v0442800	LotjaGi2g1v0442800	LotjaGi2g1v0442800.1.nasc005.p2																						FALSE	0.00269	1352	214	0.48469	4.05003	1	0.999871	coding	LjG1.1_chr2	93860598	93865784	5187	-		GO:0005515	Transducin/WD-like repeat-protein;interpro_id=IPR001680 (WD40 repeat), IPR011047 (Quinoprotein alcohol dehydrogenase-like superfamily);gene_ontology_id=N.A.;best_blast_hit_tair=AT1G71840.1 transducin family protein / WD-40 repeat family protein;best_blast_hit_sprot=sp|Q7YR70|AAMP_CANLF Angio-associated migratory cell protein;best_blast_hit_trembl_plants=tr|A0A1J7FUT6|A0A1J7FUT6_LUPAN Uncharacterized protein	Transducin/WD-like repeat-protein; TAIR: AT1G71840.1 transducin family protein / WD-40 repeat family protein; Swiss-Prot: sp|Q7YR70|AAMP_CANLF Angio-associated migratory cell protein; TrEMBL-Plants: tr|A0A1J7FUT6|A0A1J7FUT6_LUPAN Uncharacterized protein; Found in the gene: LotjaGi2g1v0442800
LotjaGi2g1v0442800.1.nasc005	LotjaGi2g1v0442800	LotjaGi2g1v0442800	LotjaGi2g1v0442800.1.nasc005.p1																						TRUE	0.99391	1352	214	0.48469	4.05003	1	0.999871	coding	LjG1.1_chr2	93860598	93865784	5187	-		GO:0005515	Transducin/WD-like repeat-protein;interpro_id=IPR001680 (WD40 repeat), IPR011047 (Quinoprotein alcohol dehydrogenase-like superfamily);gene_ontology_id=N.A.;best_blast_hit_tair=AT1G71840.1 transducin family protein / WD-40 repeat family protein;best_blast_hit_sprot=sp|Q7YR70|AAMP_CANLF Angio-associated migratory cell protein;best_blast_hit_trembl_plants=tr|A0A1J7FUT6|A0A1J7FUT6_LUPAN Uncharacterized protein	Transducin/WD-like repeat-protein; TAIR: AT1G71840.1 transducin family protein / WD-40 repeat family protein; Swiss-Prot: sp|Q7YR70|AAMP_CANLF Angio-associated migratory cell protein; TrEMBL-Plants: tr|A0A1J7FUT6|A0A1J7FUT6_LUPAN Uncharacterized protein; Found in the gene: LotjaGi2g1v0442800
LotjaGi2g1v0442800.1.nasc006	LotjaGi2g1v0442800	LotjaGi2g1v0442800	LotjaGi2g1v0442800.1.nasc006.p1																						TRUE	0.99432	1971	246	0.4378	4.07032	1	0.99999	coding	LjG1.1_chr2	93860598	93865784	5187	-		GO:0005515	Transducin/WD-like repeat-protein;interpro_id=IPR001680 (WD40 repeat), IPR011047 (Quinoprotein alcohol dehydrogenase-like superfamily);gene_ontology_id=N.A.;best_blast_hit_tair=AT1G71840.1 transducin family protein / WD-40 repeat family protein;best_blast_hit_sprot=sp|Q7YR70|AAMP_CANLF Angio-associated migratory cell protein;best_blast_hit_trembl_plants=tr|A0A1J7FUT6|A0A1J7FUT6_LUPAN Uncharacterized protein	Transducin/WD-like repeat-protein; TAIR: AT1G71840.1 transducin family protein / WD-40 repeat family protein; Swiss-Prot: sp|Q7YR70|AAMP_CANLF Angio-associated migratory cell protein; TrEMBL-Plants: tr|A0A1J7FUT6|A0A1J7FUT6_LUPAN Uncharacterized protein; Found in the gene: LotjaGi2g1v0442800
LotjaGi2g1v0442800.1.nasc006	LotjaGi2g1v0442800	LotjaGi2g1v0442800	LotjaGi2g1v0442800.1.nasc006.p2																						FALSE	0.00269	1971	246	0.4378	4.07032	1	0.99999	coding	LjG1.1_chr2	93860598	93865784	5187	-		GO:0005515	Transducin/WD-like repeat-protein;interpro_id=IPR001680 (WD40 repeat), IPR011047 (Quinoprotein alcohol dehydrogenase-like superfamily);gene_ontology_id=N.A.;best_blast_hit_tair=AT1G71840.1 transducin family protein / WD-40 repeat family protein;best_blast_hit_sprot=sp|Q7YR70|AAMP_CANLF Angio-associated migratory cell protein;best_blast_hit_trembl_plants=tr|A0A1J7FUT6|A0A1J7FUT6_LUPAN Uncharacterized protein	Transducin/WD-like repeat-protein; TAIR: AT1G71840.1 transducin family protein / WD-40 repeat family protein; Swiss-Prot: sp|Q7YR70|AAMP_CANLF Angio-associated migratory cell protein; TrEMBL-Plants: tr|A0A1J7FUT6|A0A1J7FUT6_LUPAN Uncharacterized protein; Found in the gene: LotjaGi2g1v0442800
LotjaGi2g1v0442800.1.nasc007	LotjaGi2g1v0442800	LotjaGi2g1v0442800	LotjaGi2g1v0442800.1.nasc007.p1																						TRUE	0.98752	2227	328	0.45742	4.23157	1	1	coding	LjG1.1_chr2	93860598	93865784	5187	-		GO:0005515	Transducin/WD-like repeat-protein;interpro_id=IPR001680 (WD40 repeat), IPR011047 (Quinoprotein alcohol dehydrogenase-like superfamily);gene_ontology_id=N.A.;best_blast_hit_tair=AT1G71840.1 transducin family protein / WD-40 repeat family protein;best_blast_hit_sprot=sp|Q7YR70|AAMP_CANLF Angio-associated migratory cell protein;best_blast_hit_trembl_plants=tr|A0A1J7FUT6|A0A1J7FUT6_LUPAN Uncharacterized protein	Transducin/WD-like repeat-protein; TAIR: AT1G71840.1 transducin family protein / WD-40 repeat family protein; Swiss-Prot: sp|Q7YR70|AAMP_CANLF Angio-associated migratory cell protein; TrEMBL-Plants: tr|A0A1J7FUT6|A0A1J7FUT6_LUPAN Uncharacterized protein; Found in the gene: LotjaGi2g1v0442800
LotjaGi2g1v0442800.1.nasc007	LotjaGi2g1v0442800	LotjaGi2g1v0442800	LotjaGi2g1v0442800.1.nasc007.p2																						FALSE	0.00269	2227	328	0.45742	4.23157	1	1	coding	LjG1.1_chr2	93860598	93865784	5187	-		GO:0005515	Transducin/WD-like repeat-protein;interpro_id=IPR001680 (WD40 repeat), IPR011047 (Quinoprotein alcohol dehydrogenase-like superfamily);gene_ontology_id=N.A.;best_blast_hit_tair=AT1G71840.1 transducin family protein / WD-40 repeat family protein;best_blast_hit_sprot=sp|Q7YR70|AAMP_CANLF Angio-associated migratory cell protein;best_blast_hit_trembl_plants=tr|A0A1J7FUT6|A0A1J7FUT6_LUPAN Uncharacterized protein	Transducin/WD-like repeat-protein; TAIR: AT1G71840.1 transducin family protein / WD-40 repeat family protein; Swiss-Prot: sp|Q7YR70|AAMP_CANLF Angio-associated migratory cell protein; TrEMBL-Plants: tr|A0A1J7FUT6|A0A1J7FUT6_LUPAN Uncharacterized protein; Found in the gene: LotjaGi2g1v0442800
LotjaGi2g1v0442800.1.nasc008	LotjaGi2g1v0442800	LotjaGi2g1v0442800	LotjaGi2g1v0442800.1.nasc008.p1																						TRUE	0.99196	1595	303	0.49763	4.33405	1	0.999999	coding	LjG1.1_chr2	93860598	93865784	5187	-		GO:0005515	Transducin/WD-like repeat-protein;interpro_id=IPR001680 (WD40 repeat), IPR011047 (Quinoprotein alcohol dehydrogenase-like superfamily);gene_ontology_id=N.A.;best_blast_hit_tair=AT1G71840.1 transducin family protein / WD-40 repeat family protein;best_blast_hit_sprot=sp|Q7YR70|AAMP_CANLF Angio-associated migratory cell protein;best_blast_hit_trembl_plants=tr|A0A1J7FUT6|A0A1J7FUT6_LUPAN Uncharacterized protein	Transducin/WD-like repeat-protein; TAIR: AT1G71840.1 transducin family protein / WD-40 repeat family protein; Swiss-Prot: sp|Q7YR70|AAMP_CANLF Angio-associated migratory cell protein; TrEMBL-Plants: tr|A0A1J7FUT6|A0A1J7FUT6_LUPAN Uncharacterized protein; Found in the gene: LotjaGi2g1v0442800
LotjaGi2g1v0442800.1.nasc008	LotjaGi2g1v0442800	LotjaGi2g1v0442800	LotjaGi2g1v0442800.1.nasc008.p2																						FALSE	0.00269	1595	303	0.49763	4.33405	1	0.999999	coding	LjG1.1_chr2	93860598	93865784	5187	-		GO:0005515	Transducin/WD-like repeat-protein;interpro_id=IPR001680 (WD40 repeat), IPR011047 (Quinoprotein alcohol dehydrogenase-like superfamily);gene_ontology_id=N.A.;best_blast_hit_tair=AT1G71840.1 transducin family protein / WD-40 repeat family protein;best_blast_hit_sprot=sp|Q7YR70|AAMP_CANLF Angio-associated migratory cell protein;best_blast_hit_trembl_plants=tr|A0A1J7FUT6|A0A1J7FUT6_LUPAN Uncharacterized protein	Transducin/WD-like repeat-protein; TAIR: AT1G71840.1 transducin family protein / WD-40 repeat family protein; Swiss-Prot: sp|Q7YR70|AAMP_CANLF Angio-associated migratory cell protein; TrEMBL-Plants: tr|A0A1J7FUT6|A0A1J7FUT6_LUPAN Uncharacterized protein; Found in the gene: LotjaGi2g1v0442800
LotjaGi2g1v0442800.1.nasc009	LotjaGi2g1v0442800	LotjaGi2g1v0442800	LotjaGi2g1v0442800.1.nasc009.p1																						TRUE	0.99085	1722	321	0.48779	4.29398	1	1	coding	LjG1.1_chr2	93860598	93865784	5187	-		GO:0005515	Transducin/WD-like repeat-protein;interpro_id=IPR001680 (WD40 repeat), IPR011047 (Quinoprotein alcohol dehydrogenase-like superfamily);gene_ontology_id=N.A.;best_blast_hit_tair=AT1G71840.1 transducin family protein / WD-40 repeat family protein;best_blast_hit_sprot=sp|Q7YR70|AAMP_CANLF Angio-associated migratory cell protein;best_blast_hit_trembl_plants=tr|A0A1J7FUT6|A0A1J7FUT6_LUPAN Uncharacterized protein	Transducin/WD-like repeat-protein; TAIR: AT1G71840.1 transducin family protein / WD-40 repeat family protein; Swiss-Prot: sp|Q7YR70|AAMP_CANLF Angio-associated migratory cell protein; TrEMBL-Plants: tr|A0A1J7FUT6|A0A1J7FUT6_LUPAN Uncharacterized protein; Found in the gene: LotjaGi2g1v0442800
LotjaGi2g1v0442800.1.nasc009	LotjaGi2g1v0442800	LotjaGi2g1v0442800	LotjaGi2g1v0442800.1.nasc009.p2																						FALSE	0.00269	1722	321	0.48779	4.29398	1	1	coding	LjG1.1_chr2	93860598	93865784	5187	-		GO:0005515	Transducin/WD-like repeat-protein;interpro_id=IPR001680 (WD40 repeat), IPR011047 (Quinoprotein alcohol dehydrogenase-like superfamily);gene_ontology_id=N.A.;best_blast_hit_tair=AT1G71840.1 transducin family protein / WD-40 repeat family protein;best_blast_hit_sprot=sp|Q7YR70|AAMP_CANLF Angio-associated migratory cell protein;best_blast_hit_trembl_plants=tr|A0A1J7FUT6|A0A1J7FUT6_LUPAN Uncharacterized protein	Transducin/WD-like repeat-protein; TAIR: AT1G71840.1 transducin family protein / WD-40 repeat family protein; Swiss-Prot: sp|Q7YR70|AAMP_CANLF Angio-associated migratory cell protein; TrEMBL-Plants: tr|A0A1J7FUT6|A0A1J7FUT6_LUPAN Uncharacterized protein; Found in the gene: LotjaGi2g1v0442800
LotjaGi2g1v0442900.1	LotjaGi2g1v0442900	LotjaGi2g1v0442900	LotjaGi2g1v0442900.1.p1																						TRUE	0.99664	4193	573	0.42543	5.05739	1	1	coding	LjG1.1_chr2	93865785	93870573	4789	-		GO:0005515, GO:0016301, GO:0016310, GO:0016740	Phosphatidylinositol 4-kinase gamma 4;interpro_id=IPR011009 (Protein kinase-like domain), IPR029071 (Ubiquitin-related domain);gene_ontology_id=GO:0016301, GO:0016310, GO:0016740;best_blast_hit_tair=AT1G64460.1 phosphatidylinositol 4-kinase gamma-like protein;best_blast_hit_sprot=sp|Q9SGW8|P4KG2_ARATH Phosphatidylinositol 4-kinase gamma 2;best_blast_hit_trembl_plants=tr|I1JAE9|I1JAE9_SOYBN Uncharacterized protein, Phosphatidylinositol 4-kinase gamma 4;interpro_id=N.A.;gene_ontology_id=GO:0016301, GO:0016310, GO:0016740;best_blast_hit_tair=AT1G64460.1 phosphatidylinositol 4-kinase gamma-like protein;best_blast_hit_sprot=sp|Q9SGW8|P4KG2_ARATH Phosphatidylinositol 4-kinase gamma 2;best_blast_hit_trembl_plants=tr|I1JAE9|I1JAE9_SOYBN Uncharacterized protein	Phosphatidylinositol 4-kinase gamma 4; TAIR: AT1G64460.1 phosphatidylinositol 4-kinase gamma-like protein; Swiss-Prot: sp|Q9SGW8|P4KG2_ARATH Phosphatidylinositol 4-kinase gamma 2; TrEMBL-Plants: tr|I1JAE9|I1JAE9_SOYBN Uncharacterized protein; Found in the gene: LotjaGi2g1v0442900	PF00240.29, PF00454.33, PI3_PI4_kinase, ubiquitin
LotjaGi2g1v0442900.2	LotjaGi2g1v0442900	LotjaGi2g1v0442900	LotjaGi2g1v0442900.2.p1																						TRUE	0.99664	3912	573	0.43404	5.05739	1	1	coding	LjG1.1_chr2	93865785	93870573	4789	-		GO:0005515, GO:0016301, GO:0016310, GO:0016740	Phosphatidylinositol 4-kinase gamma 4;interpro_id=IPR011009 (Protein kinase-like domain), IPR029071 (Ubiquitin-related domain);gene_ontology_id=GO:0016301, GO:0016310, GO:0016740;best_blast_hit_tair=AT1G64460.1 phosphatidylinositol 4-kinase gamma-like protein;best_blast_hit_sprot=sp|Q9SGW8|P4KG2_ARATH Phosphatidylinositol 4-kinase gamma 2;best_blast_hit_trembl_plants=tr|I1JAE9|I1JAE9_SOYBN Uncharacterized protein, Phosphatidylinositol 4-kinase gamma 4;interpro_id=N.A.;gene_ontology_id=GO:0016301, GO:0016310, GO:0016740;best_blast_hit_tair=AT1G64460.1 phosphatidylinositol 4-kinase gamma-like protein;best_blast_hit_sprot=sp|Q9SGW8|P4KG2_ARATH Phosphatidylinositol 4-kinase gamma 2;best_blast_hit_trembl_plants=tr|I1JAE9|I1JAE9_SOYBN Uncharacterized protein	Phosphatidylinositol 4-kinase gamma 4; TAIR: AT1G64460.1 phosphatidylinositol 4-kinase gamma-like protein; Swiss-Prot: sp|Q9SGW8|P4KG2_ARATH Phosphatidylinositol 4-kinase gamma 2; TrEMBL-Plants: tr|I1JAE9|I1JAE9_SOYBN Uncharacterized protein; Found in the gene: LotjaGi2g1v0442900	PF00240.29, PF00454.33, PI3_PI4_kinase, ubiquitin
LotjaGi2g1v0442900.2.nasc001	LotjaGi2g1v0442900	LotjaGi2g1v0442900	LotjaGi2g1v0442900.2.nasc001.p1																						TRUE	0.99074	3834	470	0.41334	5.64675	1	1	coding	LjG1.1_chr2	93865785	93870573	4789	-		GO:0005515, GO:0016301, GO:0016310, GO:0016740	Phosphatidylinositol 4-kinase gamma 4;interpro_id=IPR011009 (Protein kinase-like domain), IPR029071 (Ubiquitin-related domain);gene_ontology_id=GO:0016301, GO:0016310, GO:0016740;best_blast_hit_tair=AT1G64460.1 phosphatidylinositol 4-kinase gamma-like protein;best_blast_hit_sprot=sp|Q9SGW8|P4KG2_ARATH Phosphatidylinositol 4-kinase gamma 2;best_blast_hit_trembl_plants=tr|I1JAE9|I1JAE9_SOYBN Uncharacterized protein, Phosphatidylinositol 4-kinase gamma 4;interpro_id=N.A.;gene_ontology_id=GO:0016301, GO:0016310, GO:0016740;best_blast_hit_tair=AT1G64460.1 phosphatidylinositol 4-kinase gamma-like protein;best_blast_hit_sprot=sp|Q9SGW8|P4KG2_ARATH Phosphatidylinositol 4-kinase gamma 2;best_blast_hit_trembl_plants=tr|I1JAE9|I1JAE9_SOYBN Uncharacterized protein	Phosphatidylinositol 4-kinase gamma 4; TAIR: AT1G64460.1 phosphatidylinositol 4-kinase gamma-like protein; Swiss-Prot: sp|Q9SGW8|P4KG2_ARATH Phosphatidylinositol 4-kinase gamma 2; TrEMBL-Plants: tr|I1JAE9|I1JAE9_SOYBN Uncharacterized protein; Found in the gene: LotjaGi2g1v0442900	PF00240.29, PF00454.33, PI3_PI4_kinase, ubiquitin
LotjaGi2g1v0442900.2.nasc002	LotjaGi2g1v0442900	LotjaGi2g1v0442900	LotjaGi2g1v0442900.2.nasc002.p1																						TRUE	0.99664	3862	573	0.44613	5.05739	1	1	coding	LjG1.1_chr2	93865785	93870573	4789	-		GO:0005515, GO:0016301, GO:0016310, GO:0016740	Phosphatidylinositol 4-kinase gamma 4;interpro_id=IPR011009 (Protein kinase-like domain), IPR029071 (Ubiquitin-related domain);gene_ontology_id=GO:0016301, GO:0016310, GO:0016740;best_blast_hit_tair=AT1G64460.1 phosphatidylinositol 4-kinase gamma-like protein;best_blast_hit_sprot=sp|Q9SGW8|P4KG2_ARATH Phosphatidylinositol 4-kinase gamma 2;best_blast_hit_trembl_plants=tr|I1JAE9|I1JAE9_SOYBN Uncharacterized protein, Phosphatidylinositol 4-kinase gamma 4;interpro_id=N.A.;gene_ontology_id=GO:0016301, GO:0016310, GO:0016740;best_blast_hit_tair=AT1G64460.1 phosphatidylinositol 4-kinase gamma-like protein;best_blast_hit_sprot=sp|Q9SGW8|P4KG2_ARATH Phosphatidylinositol 4-kinase gamma 2;best_blast_hit_trembl_plants=tr|I1JAE9|I1JAE9_SOYBN Uncharacterized protein	Phosphatidylinositol 4-kinase gamma 4; TAIR: AT1G64460.1 phosphatidylinositol 4-kinase gamma-like protein; Swiss-Prot: sp|Q9SGW8|P4KG2_ARATH Phosphatidylinositol 4-kinase gamma 2; TrEMBL-Plants: tr|I1JAE9|I1JAE9_SOYBN Uncharacterized protein; Found in the gene: LotjaGi2g1v0442900	PF00240.29, PF00454.33, PI3_PI4_kinase, ubiquitin
LotjaGi2g1v0443000.1	LotjaGi2g1v0443000	LotjaGi2g1v0443000	LotjaGi2g1v0443000.1.p1																						TRUE	0.99665	2235	575	0.4697	6.66229	1	1	coding	LjG1.1_chr2	93870693	93873528	2836	-		GO:0005515, GO:0016020, GO:0016021, GO:0043621, GO:0046658	Galactose-binding protein;interpro_id=IPR008979 (Galactose-binding domain-like), IPR012919 (SUN domain);gene_ontology_id=GO:0005515, GO:0016020, GO:0016021, GO:0043621, GO:0046658;best_blast_hit_tair=AT4G23950.1 Galactose-binding protein;best_blast_hit_sprot=sp|O59729|SLPI_SCHPO Uncharacterized protein slp1;best_blast_hit_trembl_plants=tr|A0A0R0LP40|A0A0R0LP40_SOYBN Uncharacterized protein
LotjaGi2g1v0443000.1.nasc001	LotjaGi2g1v0443000	LotjaGi2g1v0443000	LotjaGi2g1v0443000.1.nasc001.p1																						FALSE	0.02274	568	105	0.32738	9.42246	1	0.147623	noncoding	LjG1.1_chr2	93870693	93873528	2836	-		GO:0005515, GO:0016020, GO:0016021, GO:0043621, GO:0046658	Galactose-binding protein;interpro_id=IPR008979 (Galactose-binding domain-like), IPR012919 (SUN domain);gene_ontology_id=GO:0005515, GO:0016020, GO:0016021, GO:0043621, GO:0046658;best_blast_hit_tair=AT4G23950.1 Galactose-binding protein;best_blast_hit_sprot=sp|O59729|SLPI_SCHPO Uncharacterized protein slp1;best_blast_hit_trembl_plants=tr|A0A0R0LP40|A0A0R0LP40_SOYBN Uncharacterized protein
LotjaGi2g1v0443000.1.nasc002	LotjaGi2g1v0443000	LotjaGi2g1v0443000	LotjaGi2g1v0443000.1.nasc002.p1																						TRUE	0.99583	1724	496	0.47847	8.00809	1	1	coding	LjG1.1_chr2	93870693	93873528	2836	-		GO:0005515, GO:0016020, GO:0016021, GO:0043621, GO:0046658	Galactose-binding protein;interpro_id=IPR008979 (Galactose-binding domain-like), IPR012919 (SUN domain);gene_ontology_id=GO:0005515, GO:0016020, GO:0016021, GO:0043621, GO:0046658;best_blast_hit_tair=AT4G23950.1 Galactose-binding protein;best_blast_hit_sprot=sp|O59729|SLPI_SCHPO Uncharacterized protein slp1;best_blast_hit_trembl_plants=tr|A0A0R0LP40|A0A0R0LP40_SOYBN Uncharacterized protein
LotjaGi2g1v0443000.1.nasc003	LotjaGi2g1v0443000	LotjaGi2g1v0443000	LotjaGi2g1v0443000.1.nasc003.p1																						TRUE	0.99647	2083	502	0.46461	6.84889	1	1	coding	LjG1.1_chr2	93870693	93873528	2836	-		GO:0005515, GO:0016020, GO:0016021, GO:0043621, GO:0046658	Galactose-binding protein;interpro_id=IPR008979 (Galactose-binding domain-like), IPR012919 (SUN domain);gene_ontology_id=GO:0005515, GO:0016020, GO:0016021, GO:0043621, GO:0046658;best_blast_hit_tair=AT4G23950.1 Galactose-binding protein;best_blast_hit_sprot=sp|O59729|SLPI_SCHPO Uncharacterized protein slp1;best_blast_hit_trembl_plants=tr|A0A0R0LP40|A0A0R0LP40_SOYBN Uncharacterized protein
LotjaGi2g1v0443100.1	LotjaGi2g1v0443100	LotjaGi2g1v0443100	LotjaGi2g1v0443100.1.p2																						TRUE	0.99365	4590	575	0.38204	6.8153	1	1	coding	LjG1.1_chr2	93881549	93890716	9168	+		GO:0004497, GO:0005506, GO:0016491, GO:0016705, GO:0020037, GO:0046872, GO:0055114, GO:0070330	Cytochrome P450;interpro_id=IPR001128 (Cytochrome P450);gene_ontology_id=GO:0004497, GO:0005506, GO:0016491, GO:0016705, GO:0020037, GO:0046872, GO:0055114;best_blast_hit_tair=AT4G15110.1 cytochrome P450, family 97, subfamily B, polypeptide 3;best_blast_hit_sprot=sp|O48921|C97B2_SOYBN Cytochrome P450 97B2, chloroplastic;best_blast_hit_trembl_plants=tr|A0A0R4J4E0|A0A0R4J4E0_SOYBN Uncharacterized protein, Cytochrome P450, putative;interpro_id=IPR001128 (Cytochrome P450);gene_ontology_id=GO:0004497, GO:0005506, GO:0016491, GO:0016705, GO:0020037, GO:0046872, GO:0055114, GO:0070330;best_blast_hit_tair=AT4G15110.1 cytochrome P450, family 97, subfamily B, polypeptide 3;best_blast_hit_sprot=sp|O48921|C97B2_SOYBN Cytochrome P450 97B2, chloroplastic;best_blast_hit_trembl_plants=tr|A0A0R4J4E0|A0A0R4J4E0_SOYBN Uncharacterized protein	Cytochrome P450, putative; TAIR: AT4G15110.1 cytochrome P450, family 97, subfamily B, polypeptide 3; Swiss-Prot: sp|O48921|C97B2_SOYBN Cytochrome P450 97B2, chloroplastic; TrEMBL-Plants: tr|A0A0R4J4E0|A0A0R4J4E0_SOYBN Uncharacterized protein; Found in the gene: LotjaGi2g1v0443100, Cytochrome P450; TAIR: AT4G15110.1 cytochrome P450, family 97, subfamily B, polypeptide 3; Swiss-Prot: sp|O48921|C97B2_SOYBN Cytochrome P450 97B2, chloroplastic; TrEMBL-Plants: tr|A0A0R4J4E0|A0A0R4J4E0_SOYBN Uncharacterized protein; Found in the gene: LotjaGi2g1v0443100
LotjaGi2g1v0443100.1	LotjaGi2g1v0443100	LotjaGi2g1v0443100	LotjaGi2g1v0443100.1.p1																						FALSE	0.26518	4590	575	0.38204	6.8153	1	1	coding	LjG1.1_chr2	93881549	93890716	9168	+		GO:0004497, GO:0005506, GO:0016491, GO:0016705, GO:0020037, GO:0046872, GO:0055114, GO:0070330	Cytochrome P450;interpro_id=IPR001128 (Cytochrome P450);gene_ontology_id=GO:0004497, GO:0005506, GO:0016491, GO:0016705, GO:0020037, GO:0046872, GO:0055114;best_blast_hit_tair=AT4G15110.1 cytochrome P450, family 97, subfamily B, polypeptide 3;best_blast_hit_sprot=sp|O48921|C97B2_SOYBN Cytochrome P450 97B2, chloroplastic;best_blast_hit_trembl_plants=tr|A0A0R4J4E0|A0A0R4J4E0_SOYBN Uncharacterized protein, Cytochrome P450, putative;interpro_id=IPR001128 (Cytochrome P450);gene_ontology_id=GO:0004497, GO:0005506, GO:0016491, GO:0016705, GO:0020037, GO:0046872, GO:0055114, GO:0070330;best_blast_hit_tair=AT4G15110.1 cytochrome P450, family 97, subfamily B, polypeptide 3;best_blast_hit_sprot=sp|O48921|C97B2_SOYBN Cytochrome P450 97B2, chloroplastic;best_blast_hit_trembl_plants=tr|A0A0R4J4E0|A0A0R4J4E0_SOYBN Uncharacterized protein	Cytochrome P450, putative; TAIR: AT4G15110.1 cytochrome P450, family 97, subfamily B, polypeptide 3; Swiss-Prot: sp|O48921|C97B2_SOYBN Cytochrome P450 97B2, chloroplastic; TrEMBL-Plants: tr|A0A0R4J4E0|A0A0R4J4E0_SOYBN Uncharacterized protein; Found in the gene: LotjaGi2g1v0443100, Cytochrome P450; TAIR: AT4G15110.1 cytochrome P450, family 97, subfamily B, polypeptide 3; Swiss-Prot: sp|O48921|C97B2_SOYBN Cytochrome P450 97B2, chloroplastic; TrEMBL-Plants: tr|A0A0R4J4E0|A0A0R4J4E0_SOYBN Uncharacterized protein; Found in the gene: LotjaGi2g1v0443100
LotjaGi2g1v0443100.1.nasc001	LotjaGi2g1v0443100	LotjaGi2g1v0443100	LotjaGi2g1v0443100.1.nasc001.p1																						FALSE	0.12982	556	100	0.39878	5.96675	1	0.414687	noncoding	LjG1.1_chr2	93881549	93890716	9168	+		GO:0004497, GO:0005506, GO:0016491, GO:0016705, GO:0020037, GO:0046872, GO:0055114, GO:0070330	Cytochrome P450;interpro_id=IPR001128 (Cytochrome P450);gene_ontology_id=GO:0004497, GO:0005506, GO:0016491, GO:0016705, GO:0020037, GO:0046872, GO:0055114;best_blast_hit_tair=AT4G15110.1 cytochrome P450, family 97, subfamily B, polypeptide 3;best_blast_hit_sprot=sp|O48921|C97B2_SOYBN Cytochrome P450 97B2, chloroplastic;best_blast_hit_trembl_plants=tr|A0A0R4J4E0|A0A0R4J4E0_SOYBN Uncharacterized protein, Cytochrome P450, putative;interpro_id=IPR001128 (Cytochrome P450);gene_ontology_id=GO:0004497, GO:0005506, GO:0016491, GO:0016705, GO:0020037, GO:0046872, GO:0055114, GO:0070330;best_blast_hit_tair=AT4G15110.1 cytochrome P450, family 97, subfamily B, polypeptide 3;best_blast_hit_sprot=sp|O48921|C97B2_SOYBN Cytochrome P450 97B2, chloroplastic;best_blast_hit_trembl_plants=tr|A0A0R4J4E0|A0A0R4J4E0_SOYBN Uncharacterized protein	Cytochrome P450, putative; TAIR: AT4G15110.1 cytochrome P450, family 97, subfamily B, polypeptide 3; Swiss-Prot: sp|O48921|C97B2_SOYBN Cytochrome P450 97B2, chloroplastic; TrEMBL-Plants: tr|A0A0R4J4E0|A0A0R4J4E0_SOYBN Uncharacterized protein; Found in the gene: LotjaGi2g1v0443100, Cytochrome P450; TAIR: AT4G15110.1 cytochrome P450, family 97, subfamily B, polypeptide 3; Swiss-Prot: sp|O48921|C97B2_SOYBN Cytochrome P450 97B2, chloroplastic; TrEMBL-Plants: tr|A0A0R4J4E0|A0A0R4J4E0_SOYBN Uncharacterized protein; Found in the gene: LotjaGi2g1v0443100
LotjaGi2g1v0443100.1.nasc002	LotjaGi2g1v0443100	LotjaGi2g1v0443100	LotjaGi2g1v0443100.1.nasc002.p2																						FALSE	0.01472	652	119	0.41988	6.36292	1	0.728787	coding	LjG1.1_chr2	93881549	93890716	9168	+		GO:0004497, GO:0005506, GO:0016491, GO:0016705, GO:0020037, GO:0046872, GO:0055114, GO:0070330	Cytochrome P450;interpro_id=IPR001128 (Cytochrome P450);gene_ontology_id=GO:0004497, GO:0005506, GO:0016491, GO:0016705, GO:0020037, GO:0046872, GO:0055114;best_blast_hit_tair=AT4G15110.1 cytochrome P450, family 97, subfamily B, polypeptide 3;best_blast_hit_sprot=sp|O48921|C97B2_SOYBN Cytochrome P450 97B2, chloroplastic;best_blast_hit_trembl_plants=tr|A0A0R4J4E0|A0A0R4J4E0_SOYBN Uncharacterized protein, Cytochrome P450, putative;interpro_id=IPR001128 (Cytochrome P450);gene_ontology_id=GO:0004497, GO:0005506, GO:0016491, GO:0016705, GO:0020037, GO:0046872, GO:0055114, GO:0070330;best_blast_hit_tair=AT4G15110.1 cytochrome P450, family 97, subfamily B, polypeptide 3;best_blast_hit_sprot=sp|O48921|C97B2_SOYBN Cytochrome P450 97B2, chloroplastic;best_blast_hit_trembl_plants=tr|A0A0R4J4E0|A0A0R4J4E0_SOYBN Uncharacterized protein	Cytochrome P450, putative; TAIR: AT4G15110.1 cytochrome P450, family 97, subfamily B, polypeptide 3; Swiss-Prot: sp|O48921|C97B2_SOYBN Cytochrome P450 97B2, chloroplastic; TrEMBL-Plants: tr|A0A0R4J4E0|A0A0R4J4E0_SOYBN Uncharacterized protein; Found in the gene: LotjaGi2g1v0443100, Cytochrome P450; TAIR: AT4G15110.1 cytochrome P450, family 97, subfamily B, polypeptide 3; Swiss-Prot: sp|O48921|C97B2_SOYBN Cytochrome P450 97B2, chloroplastic; TrEMBL-Plants: tr|A0A0R4J4E0|A0A0R4J4E0_SOYBN Uncharacterized protein; Found in the gene: LotjaGi2g1v0443100
LotjaGi2g1v0443100.1.nasc002	LotjaGi2g1v0443100	LotjaGi2g1v0443100	LotjaGi2g1v0443100.1.nasc002.p1																						FALSE	0.26518	652	119	0.41988	6.36292	1	0.728787	coding	LjG1.1_chr2	93881549	93890716	9168	+		GO:0004497, GO:0005506, GO:0016491, GO:0016705, GO:0020037, GO:0046872, GO:0055114, GO:0070330	Cytochrome P450;interpro_id=IPR001128 (Cytochrome P450);gene_ontology_id=GO:0004497, GO:0005506, GO:0016491, GO:0016705, GO:0020037, GO:0046872, GO:0055114;best_blast_hit_tair=AT4G15110.1 cytochrome P450, family 97, subfamily B, polypeptide 3;best_blast_hit_sprot=sp|O48921|C97B2_SOYBN Cytochrome P450 97B2, chloroplastic;best_blast_hit_trembl_plants=tr|A0A0R4J4E0|A0A0R4J4E0_SOYBN Uncharacterized protein, Cytochrome P450, putative;interpro_id=IPR001128 (Cytochrome P450);gene_ontology_id=GO:0004497, GO:0005506, GO:0016491, GO:0016705, GO:0020037, GO:0046872, GO:0055114, GO:0070330;best_blast_hit_tair=AT4G15110.1 cytochrome P450, family 97, subfamily B, polypeptide 3;best_blast_hit_sprot=sp|O48921|C97B2_SOYBN Cytochrome P450 97B2, chloroplastic;best_blast_hit_trembl_plants=tr|A0A0R4J4E0|A0A0R4J4E0_SOYBN Uncharacterized protein	Cytochrome P450, putative; TAIR: AT4G15110.1 cytochrome P450, family 97, subfamily B, polypeptide 3; Swiss-Prot: sp|O48921|C97B2_SOYBN Cytochrome P450 97B2, chloroplastic; TrEMBL-Plants: tr|A0A0R4J4E0|A0A0R4J4E0_SOYBN Uncharacterized protein; Found in the gene: LotjaGi2g1v0443100, Cytochrome P450; TAIR: AT4G15110.1 cytochrome P450, family 97, subfamily B, polypeptide 3; Swiss-Prot: sp|O48921|C97B2_SOYBN Cytochrome P450 97B2, chloroplastic; TrEMBL-Plants: tr|A0A0R4J4E0|A0A0R4J4E0_SOYBN Uncharacterized protein; Found in the gene: LotjaGi2g1v0443100
LotjaGi2g1v0443100.1.nasc003	LotjaGi2g1v0443100	LotjaGi2g1v0443100	LotjaGi2g1v0443100.1.nasc003.p1																						FALSE	0.26518	1635	142	0.29543	9.46642	1	0.280732	noncoding	LjG1.1_chr2	93881549	93890716	9168	+		GO:0004497, GO:0005506, GO:0016491, GO:0016705, GO:0020037, GO:0046872, GO:0055114, GO:0070330	Cytochrome P450;interpro_id=IPR001128 (Cytochrome P450);gene_ontology_id=GO:0004497, GO:0005506, GO:0016491, GO:0016705, GO:0020037, GO:0046872, GO:0055114;best_blast_hit_tair=AT4G15110.1 cytochrome P450, family 97, subfamily B, polypeptide 3;best_blast_hit_sprot=sp|O48921|C97B2_SOYBN Cytochrome P450 97B2, chloroplastic;best_blast_hit_trembl_plants=tr|A0A0R4J4E0|A0A0R4J4E0_SOYBN Uncharacterized protein, Cytochrome P450, putative;interpro_id=IPR001128 (Cytochrome P450);gene_ontology_id=GO:0004497, GO:0005506, GO:0016491, GO:0016705, GO:0020037, GO:0046872, GO:0055114, GO:0070330;best_blast_hit_tair=AT4G15110.1 cytochrome P450, family 97, subfamily B, polypeptide 3;best_blast_hit_sprot=sp|O48921|C97B2_SOYBN Cytochrome P450 97B2, chloroplastic;best_blast_hit_trembl_plants=tr|A0A0R4J4E0|A0A0R4J4E0_SOYBN Uncharacterized protein	Cytochrome P450, putative; TAIR: AT4G15110.1 cytochrome P450, family 97, subfamily B, polypeptide 3; Swiss-Prot: sp|O48921|C97B2_SOYBN Cytochrome P450 97B2, chloroplastic; TrEMBL-Plants: tr|A0A0R4J4E0|A0A0R4J4E0_SOYBN Uncharacterized protein; Found in the gene: LotjaGi2g1v0443100, Cytochrome P450; TAIR: AT4G15110.1 cytochrome P450, family 97, subfamily B, polypeptide 3; Swiss-Prot: sp|O48921|C97B2_SOYBN Cytochrome P450 97B2, chloroplastic; TrEMBL-Plants: tr|A0A0R4J4E0|A0A0R4J4E0_SOYBN Uncharacterized protein; Found in the gene: LotjaGi2g1v0443100
LotjaGi2g1v0443100.1.nasc003	LotjaGi2g1v0443100	LotjaGi2g1v0443100	LotjaGi2g1v0443100.1.nasc003.p2																						FALSE	0.131	1635	142	0.29543	9.46642	1	0.280732	noncoding	LjG1.1_chr2	93881549	93890716	9168	+		GO:0004497, GO:0005506, GO:0016491, GO:0016705, GO:0020037, GO:0046872, GO:0055114, GO:0070330	Cytochrome P450;interpro_id=IPR001128 (Cytochrome P450);gene_ontology_id=GO:0004497, GO:0005506, GO:0016491, GO:0016705, GO:0020037, GO:0046872, GO:0055114;best_blast_hit_tair=AT4G15110.1 cytochrome P450, family 97, subfamily B, polypeptide 3;best_blast_hit_sprot=sp|O48921|C97B2_SOYBN Cytochrome P450 97B2, chloroplastic;best_blast_hit_trembl_plants=tr|A0A0R4J4E0|A0A0R4J4E0_SOYBN Uncharacterized protein, Cytochrome P450, putative;interpro_id=IPR001128 (Cytochrome P450);gene_ontology_id=GO:0004497, GO:0005506, GO:0016491, GO:0016705, GO:0020037, GO:0046872, GO:0055114, GO:0070330;best_blast_hit_tair=AT4G15110.1 cytochrome P450, family 97, subfamily B, polypeptide 3;best_blast_hit_sprot=sp|O48921|C97B2_SOYBN Cytochrome P450 97B2, chloroplastic;best_blast_hit_trembl_plants=tr|A0A0R4J4E0|A0A0R4J4E0_SOYBN Uncharacterized protein	Cytochrome P450, putative; TAIR: AT4G15110.1 cytochrome P450, family 97, subfamily B, polypeptide 3; Swiss-Prot: sp|O48921|C97B2_SOYBN Cytochrome P450 97B2, chloroplastic; TrEMBL-Plants: tr|A0A0R4J4E0|A0A0R4J4E0_SOYBN Uncharacterized protein; Found in the gene: LotjaGi2g1v0443100, Cytochrome P450; TAIR: AT4G15110.1 cytochrome P450, family 97, subfamily B, polypeptide 3; Swiss-Prot: sp|O48921|C97B2_SOYBN Cytochrome P450 97B2, chloroplastic; TrEMBL-Plants: tr|A0A0R4J4E0|A0A0R4J4E0_SOYBN Uncharacterized protein; Found in the gene: LotjaGi2g1v0443100
LotjaGi2g1v0443100.1.nasc004	LotjaGi2g1v0443100	LotjaGi2g1v0443100	LotjaGi2g1v0443100.1.nasc004.p1																						FALSE	0.26518	1819	185	0.33783	9.54998	1	0.828741	coding	LjG1.1_chr2	93881549	93890716	9168	+		GO:0004497, GO:0005506, GO:0016491, GO:0016705, GO:0020037, GO:0046872, GO:0055114, GO:0070330	Cytochrome P450;interpro_id=IPR001128 (Cytochrome P450);gene_ontology_id=GO:0004497, GO:0005506, GO:0016491, GO:0016705, GO:0020037, GO:0046872, GO:0055114;best_blast_hit_tair=AT4G15110.1 cytochrome P450, family 97, subfamily B, polypeptide 3;best_blast_hit_sprot=sp|O48921|C97B2_SOYBN Cytochrome P450 97B2, chloroplastic;best_blast_hit_trembl_plants=tr|A0A0R4J4E0|A0A0R4J4E0_SOYBN Uncharacterized protein, Cytochrome P450, putative;interpro_id=IPR001128 (Cytochrome P450);gene_ontology_id=GO:0004497, GO:0005506, GO:0016491, GO:0016705, GO:0020037, GO:0046872, GO:0055114, GO:0070330;best_blast_hit_tair=AT4G15110.1 cytochrome P450, family 97, subfamily B, polypeptide 3;best_blast_hit_sprot=sp|O48921|C97B2_SOYBN Cytochrome P450 97B2, chloroplastic;best_blast_hit_trembl_plants=tr|A0A0R4J4E0|A0A0R4J4E0_SOYBN Uncharacterized protein	Cytochrome P450, putative; TAIR: AT4G15110.1 cytochrome P450, family 97, subfamily B, polypeptide 3; Swiss-Prot: sp|O48921|C97B2_SOYBN Cytochrome P450 97B2, chloroplastic; TrEMBL-Plants: tr|A0A0R4J4E0|A0A0R4J4E0_SOYBN Uncharacterized protein; Found in the gene: LotjaGi2g1v0443100, Cytochrome P450; TAIR: AT4G15110.1 cytochrome P450, family 97, subfamily B, polypeptide 3; Swiss-Prot: sp|O48921|C97B2_SOYBN Cytochrome P450 97B2, chloroplastic; TrEMBL-Plants: tr|A0A0R4J4E0|A0A0R4J4E0_SOYBN Uncharacterized protein; Found in the gene: LotjaGi2g1v0443100
LotjaGi2g1v0443100.1.nasc004	LotjaGi2g1v0443100	LotjaGi2g1v0443100	LotjaGi2g1v0443100.1.nasc004.p2	PF00067.27		O48921	Cytochrome P450		sp|O48921|C97B2_SOYBN Cytochrome P450 97B2, chloroplastic OS=Glycine max OX=3847 GN=CYP97B2 PE=2 SV=1	7.769E-07		3.496E-83	34.400		81.600	48		274	93		7	172		166	FALSE	0.72862	1819	185	0.33783	9.54998	1	0.828741	coding	LjG1.1_chr2	93881549	93890716	9168	+		GO:0004497, GO:0005506, GO:0016491, GO:0016705, GO:0020037, GO:0046872, GO:0055114, GO:0070330	Cytochrome P450;interpro_id=IPR001128 (Cytochrome P450);gene_ontology_id=GO:0004497, GO:0005506, GO:0016491, GO:0016705, GO:0020037, GO:0046872, GO:0055114;best_blast_hit_tair=AT4G15110.1 cytochrome P450, family 97, subfamily B, polypeptide 3;best_blast_hit_sprot=sp|O48921|C97B2_SOYBN Cytochrome P450 97B2, chloroplastic;best_blast_hit_trembl_plants=tr|A0A0R4J4E0|A0A0R4J4E0_SOYBN Uncharacterized protein, Cytochrome P450, putative;interpro_id=IPR001128 (Cytochrome P450);gene_ontology_id=GO:0004497, GO:0005506, GO:0016491, GO:0016705, GO:0020037, GO:0046872, GO:0055114, GO:0070330;best_blast_hit_tair=AT4G15110.1 cytochrome P450, family 97, subfamily B, polypeptide 3;best_blast_hit_sprot=sp|O48921|C97B2_SOYBN Cytochrome P450 97B2, chloroplastic;best_blast_hit_trembl_plants=tr|A0A0R4J4E0|A0A0R4J4E0_SOYBN Uncharacterized protein	Cytochrome P450, putative; TAIR: AT4G15110.1 cytochrome P450, family 97, subfamily B, polypeptide 3; Swiss-Prot: sp|O48921|C97B2_SOYBN Cytochrome P450 97B2, chloroplastic; TrEMBL-Plants: tr|A0A0R4J4E0|A0A0R4J4E0_SOYBN Uncharacterized protein; Found in the gene: LotjaGi2g1v0443100, Cytochrome P450; TAIR: AT4G15110.1 cytochrome P450, family 97, subfamily B, polypeptide 3; Swiss-Prot: sp|O48921|C97B2_SOYBN Cytochrome P450 97B2, chloroplastic; TrEMBL-Plants: tr|A0A0R4J4E0|A0A0R4J4E0_SOYBN Uncharacterized protein; Found in the gene: LotjaGi2g1v0443100
LotjaGi2g1v0443100.1.nasc005	LotjaGi2g1v0443100	LotjaGi2g1v0443100	LotjaGi2g1v0443100.1.nasc005.p1																						FALSE	0.26518	1335	248	0.41741	7.71916	1	0.99972	coding	LjG1.1_chr2	93881549	93890716	9168	+		GO:0004497, GO:0005506, GO:0016491, GO:0016705, GO:0020037, GO:0046872, GO:0055114, GO:0070330	Cytochrome P450;interpro_id=IPR001128 (Cytochrome P450);gene_ontology_id=GO:0004497, GO:0005506, GO:0016491, GO:0016705, GO:0020037, GO:0046872, GO:0055114;best_blast_hit_tair=AT4G15110.1 cytochrome P450, family 97, subfamily B, polypeptide 3;best_blast_hit_sprot=sp|O48921|C97B2_SOYBN Cytochrome P450 97B2, chloroplastic;best_blast_hit_trembl_plants=tr|A0A0R4J4E0|A0A0R4J4E0_SOYBN Uncharacterized protein, Cytochrome P450, putative;interpro_id=IPR001128 (Cytochrome P450);gene_ontology_id=GO:0004497, GO:0005506, GO:0016491, GO:0016705, GO:0020037, GO:0046872, GO:0055114, GO:0070330;best_blast_hit_tair=AT4G15110.1 cytochrome P450, family 97, subfamily B, polypeptide 3;best_blast_hit_sprot=sp|O48921|C97B2_SOYBN Cytochrome P450 97B2, chloroplastic;best_blast_hit_trembl_plants=tr|A0A0R4J4E0|A0A0R4J4E0_SOYBN Uncharacterized protein	Cytochrome P450, putative; TAIR: AT4G15110.1 cytochrome P450, family 97, subfamily B, polypeptide 3; Swiss-Prot: sp|O48921|C97B2_SOYBN Cytochrome P450 97B2, chloroplastic; TrEMBL-Plants: tr|A0A0R4J4E0|A0A0R4J4E0_SOYBN Uncharacterized protein; Found in the gene: LotjaGi2g1v0443100, Cytochrome P450; TAIR: AT4G15110.1 cytochrome P450, family 97, subfamily B, polypeptide 3; Swiss-Prot: sp|O48921|C97B2_SOYBN Cytochrome P450 97B2, chloroplastic; TrEMBL-Plants: tr|A0A0R4J4E0|A0A0R4J4E0_SOYBN Uncharacterized protein; Found in the gene: LotjaGi2g1v0443100
LotjaGi2g1v0443100.1.nasc005	LotjaGi2g1v0443100	LotjaGi2g1v0443100	LotjaGi2g1v0443100.1.nasc005.p2																						TRUE	0.98775	1335	248	0.41741	7.71916	1	0.99972	coding	LjG1.1_chr2	93881549	93890716	9168	+		GO:0004497, GO:0005506, GO:0016491, GO:0016705, GO:0020037, GO:0046872, GO:0055114, GO:0070330	Cytochrome P450;interpro_id=IPR001128 (Cytochrome P450);gene_ontology_id=GO:0004497, GO:0005506, GO:0016491, GO:0016705, GO:0020037, GO:0046872, GO:0055114;best_blast_hit_tair=AT4G15110.1 cytochrome P450, family 97, subfamily B, polypeptide 3;best_blast_hit_sprot=sp|O48921|C97B2_SOYBN Cytochrome P450 97B2, chloroplastic;best_blast_hit_trembl_plants=tr|A0A0R4J4E0|A0A0R4J4E0_SOYBN Uncharacterized protein, Cytochrome P450, putative;interpro_id=IPR001128 (Cytochrome P450);gene_ontology_id=GO:0004497, GO:0005506, GO:0016491, GO:0016705, GO:0020037, GO:0046872, GO:0055114, GO:0070330;best_blast_hit_tair=AT4G15110.1 cytochrome P450, family 97, subfamily B, polypeptide 3;best_blast_hit_sprot=sp|O48921|C97B2_SOYBN Cytochrome P450 97B2, chloroplastic;best_blast_hit_trembl_plants=tr|A0A0R4J4E0|A0A0R4J4E0_SOYBN Uncharacterized protein	Cytochrome P450, putative; TAIR: AT4G15110.1 cytochrome P450, family 97, subfamily B, polypeptide 3; Swiss-Prot: sp|O48921|C97B2_SOYBN Cytochrome P450 97B2, chloroplastic; TrEMBL-Plants: tr|A0A0R4J4E0|A0A0R4J4E0_SOYBN Uncharacterized protein; Found in the gene: LotjaGi2g1v0443100, Cytochrome P450; TAIR: AT4G15110.1 cytochrome P450, family 97, subfamily B, polypeptide 3; Swiss-Prot: sp|O48921|C97B2_SOYBN Cytochrome P450 97B2, chloroplastic; TrEMBL-Plants: tr|A0A0R4J4E0|A0A0R4J4E0_SOYBN Uncharacterized protein; Found in the gene: LotjaGi2g1v0443100
LotjaGi2g1v0443100.1.nasc006	LotjaGi2g1v0443100	LotjaGi2g1v0443100	LotjaGi2g1v0443100.1.nasc006.p1																						FALSE	0.26518	1205	307	0.44717	9.05647	1	0.999993	coding	LjG1.1_chr2	93881549	93890716	9168	+		GO:0004497, GO:0005506, GO:0016491, GO:0016705, GO:0020037, GO:0046872, GO:0055114, GO:0070330	Cytochrome P450;interpro_id=IPR001128 (Cytochrome P450);gene_ontology_id=GO:0004497, GO:0005506, GO:0016491, GO:0016705, GO:0020037, GO:0046872, GO:0055114;best_blast_hit_tair=AT4G15110.1 cytochrome P450, family 97, subfamily B, polypeptide 3;best_blast_hit_sprot=sp|O48921|C97B2_SOYBN Cytochrome P450 97B2, chloroplastic;best_blast_hit_trembl_plants=tr|A0A0R4J4E0|A0A0R4J4E0_SOYBN Uncharacterized protein, Cytochrome P450, putative;interpro_id=IPR001128 (Cytochrome P450);gene_ontology_id=GO:0004497, GO:0005506, GO:0016491, GO:0016705, GO:0020037, GO:0046872, GO:0055114, GO:0070330;best_blast_hit_tair=AT4G15110.1 cytochrome P450, family 97, subfamily B, polypeptide 3;best_blast_hit_sprot=sp|O48921|C97B2_SOYBN Cytochrome P450 97B2, chloroplastic;best_blast_hit_trembl_plants=tr|A0A0R4J4E0|A0A0R4J4E0_SOYBN Uncharacterized protein	Cytochrome P450, putative; TAIR: AT4G15110.1 cytochrome P450, family 97, subfamily B, polypeptide 3; Swiss-Prot: sp|O48921|C97B2_SOYBN Cytochrome P450 97B2, chloroplastic; TrEMBL-Plants: tr|A0A0R4J4E0|A0A0R4J4E0_SOYBN Uncharacterized protein; Found in the gene: LotjaGi2g1v0443100, Cytochrome P450; TAIR: AT4G15110.1 cytochrome P450, family 97, subfamily B, polypeptide 3; Swiss-Prot: sp|O48921|C97B2_SOYBN Cytochrome P450 97B2, chloroplastic; TrEMBL-Plants: tr|A0A0R4J4E0|A0A0R4J4E0_SOYBN Uncharacterized protein; Found in the gene: LotjaGi2g1v0443100
LotjaGi2g1v0443100.1.nasc006	LotjaGi2g1v0443100	LotjaGi2g1v0443100	LotjaGi2g1v0443100.1.nasc006.p2																						TRUE	0.99557	1205	307	0.44717	9.05647	1	0.999993	coding	LjG1.1_chr2	93881549	93890716	9168	+		GO:0004497, GO:0005506, GO:0016491, GO:0016705, GO:0020037, GO:0046872, GO:0055114, GO:0070330	Cytochrome P450;interpro_id=IPR001128 (Cytochrome P450);gene_ontology_id=GO:0004497, GO:0005506, GO:0016491, GO:0016705, GO:0020037, GO:0046872, GO:0055114;best_blast_hit_tair=AT4G15110.1 cytochrome P450, family 97, subfamily B, polypeptide 3;best_blast_hit_sprot=sp|O48921|C97B2_SOYBN Cytochrome P450 97B2, chloroplastic;best_blast_hit_trembl_plants=tr|A0A0R4J4E0|A0A0R4J4E0_SOYBN Uncharacterized protein, Cytochrome P450, putative;interpro_id=IPR001128 (Cytochrome P450);gene_ontology_id=GO:0004497, GO:0005506, GO:0016491, GO:0016705, GO:0020037, GO:0046872, GO:0055114, GO:0070330;best_blast_hit_tair=AT4G15110.1 cytochrome P450, family 97, subfamily B, polypeptide 3;best_blast_hit_sprot=sp|O48921|C97B2_SOYBN Cytochrome P450 97B2, chloroplastic;best_blast_hit_trembl_plants=tr|A0A0R4J4E0|A0A0R4J4E0_SOYBN Uncharacterized protein	Cytochrome P450, putative; TAIR: AT4G15110.1 cytochrome P450, family 97, subfamily B, polypeptide 3; Swiss-Prot: sp|O48921|C97B2_SOYBN Cytochrome P450 97B2, chloroplastic; TrEMBL-Plants: tr|A0A0R4J4E0|A0A0R4J4E0_SOYBN Uncharacterized protein; Found in the gene: LotjaGi2g1v0443100, Cytochrome P450; TAIR: AT4G15110.1 cytochrome P450, family 97, subfamily B, polypeptide 3; Swiss-Prot: sp|O48921|C97B2_SOYBN Cytochrome P450 97B2, chloroplastic; TrEMBL-Plants: tr|A0A0R4J4E0|A0A0R4J4E0_SOYBN Uncharacterized protein; Found in the gene: LotjaGi2g1v0443100
LotjaGi2g1v0443100.1.nasc007	LotjaGi2g1v0443100	LotjaGi2g1v0443100	LotjaGi2g1v0443100.1.nasc007.p1																						FALSE	0.26518	1263	332	0.46813	8.72852	1	0.999999	coding	LjG1.1_chr2	93881549	93890716	9168	+		GO:0004497, GO:0005506, GO:0016491, GO:0016705, GO:0020037, GO:0046872, GO:0055114, GO:0070330	Cytochrome P450;interpro_id=IPR001128 (Cytochrome P450);gene_ontology_id=GO:0004497, GO:0005506, GO:0016491, GO:0016705, GO:0020037, GO:0046872, GO:0055114;best_blast_hit_tair=AT4G15110.1 cytochrome P450, family 97, subfamily B, polypeptide 3;best_blast_hit_sprot=sp|O48921|C97B2_SOYBN Cytochrome P450 97B2, chloroplastic;best_blast_hit_trembl_plants=tr|A0A0R4J4E0|A0A0R4J4E0_SOYBN Uncharacterized protein, Cytochrome P450, putative;interpro_id=IPR001128 (Cytochrome P450);gene_ontology_id=GO:0004497, GO:0005506, GO:0016491, GO:0016705, GO:0020037, GO:0046872, GO:0055114, GO:0070330;best_blast_hit_tair=AT4G15110.1 cytochrome P450, family 97, subfamily B, polypeptide 3;best_blast_hit_sprot=sp|O48921|C97B2_SOYBN Cytochrome P450 97B2, chloroplastic;best_blast_hit_trembl_plants=tr|A0A0R4J4E0|A0A0R4J4E0_SOYBN Uncharacterized protein	Cytochrome P450, putative; TAIR: AT4G15110.1 cytochrome P450, family 97, subfamily B, polypeptide 3; Swiss-Prot: sp|O48921|C97B2_SOYBN Cytochrome P450 97B2, chloroplastic; TrEMBL-Plants: tr|A0A0R4J4E0|A0A0R4J4E0_SOYBN Uncharacterized protein; Found in the gene: LotjaGi2g1v0443100, Cytochrome P450; TAIR: AT4G15110.1 cytochrome P450, family 97, subfamily B, polypeptide 3; Swiss-Prot: sp|O48921|C97B2_SOYBN Cytochrome P450 97B2, chloroplastic; TrEMBL-Plants: tr|A0A0R4J4E0|A0A0R4J4E0_SOYBN Uncharacterized protein; Found in the gene: LotjaGi2g1v0443100
LotjaGi2g1v0443100.1.nasc007	LotjaGi2g1v0443100	LotjaGi2g1v0443100	LotjaGi2g1v0443100.1.nasc007.p2																						TRUE	0.99623	1263	332	0.46813	8.72852	1	0.999999	coding	LjG1.1_chr2	93881549	93890716	9168	+		GO:0004497, GO:0005506, GO:0016491, GO:0016705, GO:0020037, GO:0046872, GO:0055114, GO:0070330	Cytochrome P450;interpro_id=IPR001128 (Cytochrome P450);gene_ontology_id=GO:0004497, GO:0005506, GO:0016491, GO:0016705, GO:0020037, GO:0046872, GO:0055114;best_blast_hit_tair=AT4G15110.1 cytochrome P450, family 97, subfamily B, polypeptide 3;best_blast_hit_sprot=sp|O48921|C97B2_SOYBN Cytochrome P450 97B2, chloroplastic;best_blast_hit_trembl_plants=tr|A0A0R4J4E0|A0A0R4J4E0_SOYBN Uncharacterized protein, Cytochrome P450, putative;interpro_id=IPR001128 (Cytochrome P450);gene_ontology_id=GO:0004497, GO:0005506, GO:0016491, GO:0016705, GO:0020037, GO:0046872, GO:0055114, GO:0070330;best_blast_hit_tair=AT4G15110.1 cytochrome P450, family 97, subfamily B, polypeptide 3;best_blast_hit_sprot=sp|O48921|C97B2_SOYBN Cytochrome P450 97B2, chloroplastic;best_blast_hit_trembl_plants=tr|A0A0R4J4E0|A0A0R4J4E0_SOYBN Uncharacterized protein	Cytochrome P450, putative; TAIR: AT4G15110.1 cytochrome P450, family 97, subfamily B, polypeptide 3; Swiss-Prot: sp|O48921|C97B2_SOYBN Cytochrome P450 97B2, chloroplastic; TrEMBL-Plants: tr|A0A0R4J4E0|A0A0R4J4E0_SOYBN Uncharacterized protein; Found in the gene: LotjaGi2g1v0443100, Cytochrome P450; TAIR: AT4G15110.1 cytochrome P450, family 97, subfamily B, polypeptide 3; Swiss-Prot: sp|O48921|C97B2_SOYBN Cytochrome P450 97B2, chloroplastic; TrEMBL-Plants: tr|A0A0R4J4E0|A0A0R4J4E0_SOYBN Uncharacterized protein; Found in the gene: LotjaGi2g1v0443100
LotjaGi2g1v0443100.1.nasc008	LotjaGi2g1v0443100	LotjaGi2g1v0443100	LotjaGi2g1v0443100.1.nasc008.p2																						TRUE	0.99654	1366	342	0.45149	8.22663	1	1	coding	LjG1.1_chr2	93881549	93890716	9168	+		GO:0004497, GO:0005506, GO:0016491, GO:0016705, GO:0020037, GO:0046872, GO:0055114, GO:0070330	Cytochrome P450;interpro_id=IPR001128 (Cytochrome P450);gene_ontology_id=GO:0004497, GO:0005506, GO:0016491, GO:0016705, GO:0020037, GO:0046872, GO:0055114;best_blast_hit_tair=AT4G15110.1 cytochrome P450, family 97, subfamily B, polypeptide 3;best_blast_hit_sprot=sp|O48921|C97B2_SOYBN Cytochrome P450 97B2, chloroplastic;best_blast_hit_trembl_plants=tr|A0A0R4J4E0|A0A0R4J4E0_SOYBN Uncharacterized protein, Cytochrome P450, putative;interpro_id=IPR001128 (Cytochrome P450);gene_ontology_id=GO:0004497, GO:0005506, GO:0016491, GO:0016705, GO:0020037, GO:0046872, GO:0055114, GO:0070330;best_blast_hit_tair=AT4G15110.1 cytochrome P450, family 97, subfamily B, polypeptide 3;best_blast_hit_sprot=sp|O48921|C97B2_SOYBN Cytochrome P450 97B2, chloroplastic;best_blast_hit_trembl_plants=tr|A0A0R4J4E0|A0A0R4J4E0_SOYBN Uncharacterized protein	Cytochrome P450, putative; TAIR: AT4G15110.1 cytochrome P450, family 97, subfamily B, polypeptide 3; Swiss-Prot: sp|O48921|C97B2_SOYBN Cytochrome P450 97B2, chloroplastic; TrEMBL-Plants: tr|A0A0R4J4E0|A0A0R4J4E0_SOYBN Uncharacterized protein; Found in the gene: LotjaGi2g1v0443100, Cytochrome P450; TAIR: AT4G15110.1 cytochrome P450, family 97, subfamily B, polypeptide 3; Swiss-Prot: sp|O48921|C97B2_SOYBN Cytochrome P450 97B2, chloroplastic; TrEMBL-Plants: tr|A0A0R4J4E0|A0A0R4J4E0_SOYBN Uncharacterized protein; Found in the gene: LotjaGi2g1v0443100
LotjaGi2g1v0443100.1.nasc008	LotjaGi2g1v0443100	LotjaGi2g1v0443100	LotjaGi2g1v0443100.1.nasc008.p1																						FALSE	0.26518	1366	342	0.45149	8.22663	1	1	coding	LjG1.1_chr2	93881549	93890716	9168	+		GO:0004497, GO:0005506, GO:0016491, GO:0016705, GO:0020037, GO:0046872, GO:0055114, GO:0070330	Cytochrome P450;interpro_id=IPR001128 (Cytochrome P450);gene_ontology_id=GO:0004497, GO:0005506, GO:0016491, GO:0016705, GO:0020037, GO:0046872, GO:0055114;best_blast_hit_tair=AT4G15110.1 cytochrome P450, family 97, subfamily B, polypeptide 3;best_blast_hit_sprot=sp|O48921|C97B2_SOYBN Cytochrome P450 97B2, chloroplastic;best_blast_hit_trembl_plants=tr|A0A0R4J4E0|A0A0R4J4E0_SOYBN Uncharacterized protein, Cytochrome P450, putative;interpro_id=IPR001128 (Cytochrome P450);gene_ontology_id=GO:0004497, GO:0005506, GO:0016491, GO:0016705, GO:0020037, GO:0046872, GO:0055114, GO:0070330;best_blast_hit_tair=AT4G15110.1 cytochrome P450, family 97, subfamily B, polypeptide 3;best_blast_hit_sprot=sp|O48921|C97B2_SOYBN Cytochrome P450 97B2, chloroplastic;best_blast_hit_trembl_plants=tr|A0A0R4J4E0|A0A0R4J4E0_SOYBN Uncharacterized protein	Cytochrome P450, putative; TAIR: AT4G15110.1 cytochrome P450, family 97, subfamily B, polypeptide 3; Swiss-Prot: sp|O48921|C97B2_SOYBN Cytochrome P450 97B2, chloroplastic; TrEMBL-Plants: tr|A0A0R4J4E0|A0A0R4J4E0_SOYBN Uncharacterized protein; Found in the gene: LotjaGi2g1v0443100, Cytochrome P450; TAIR: AT4G15110.1 cytochrome P450, family 97, subfamily B, polypeptide 3; Swiss-Prot: sp|O48921|C97B2_SOYBN Cytochrome P450 97B2, chloroplastic; TrEMBL-Plants: tr|A0A0R4J4E0|A0A0R4J4E0_SOYBN Uncharacterized protein; Found in the gene: LotjaGi2g1v0443100
LotjaGi2g1v0443100.1.nasc009	LotjaGi2g1v0443100	LotjaGi2g1v0443100	LotjaGi2g1v0443100.1.nasc009.p1																						FALSE	0.26518	1423	372	0.46358	7.05056	1	1	coding	LjG1.1_chr2	93881549	93890716	9168	+		GO:0004497, GO:0005506, GO:0016491, GO:0016705, GO:0020037, GO:0046872, GO:0055114, GO:0070330	Cytochrome P450;interpro_id=IPR001128 (Cytochrome P450);gene_ontology_id=GO:0004497, GO:0005506, GO:0016491, GO:0016705, GO:0020037, GO:0046872, GO:0055114;best_blast_hit_tair=AT4G15110.1 cytochrome P450, family 97, subfamily B, polypeptide 3;best_blast_hit_sprot=sp|O48921|C97B2_SOYBN Cytochrome P450 97B2, chloroplastic;best_blast_hit_trembl_plants=tr|A0A0R4J4E0|A0A0R4J4E0_SOYBN Uncharacterized protein, Cytochrome P450, putative;interpro_id=IPR001128 (Cytochrome P450);gene_ontology_id=GO:0004497, GO:0005506, GO:0016491, GO:0016705, GO:0020037, GO:0046872, GO:0055114, GO:0070330;best_blast_hit_tair=AT4G15110.1 cytochrome P450, family 97, subfamily B, polypeptide 3;best_blast_hit_sprot=sp|O48921|C97B2_SOYBN Cytochrome P450 97B2, chloroplastic;best_blast_hit_trembl_plants=tr|A0A0R4J4E0|A0A0R4J4E0_SOYBN Uncharacterized protein	Cytochrome P450, putative; TAIR: AT4G15110.1 cytochrome P450, family 97, subfamily B, polypeptide 3; Swiss-Prot: sp|O48921|C97B2_SOYBN Cytochrome P450 97B2, chloroplastic; TrEMBL-Plants: tr|A0A0R4J4E0|A0A0R4J4E0_SOYBN Uncharacterized protein; Found in the gene: LotjaGi2g1v0443100, Cytochrome P450; TAIR: AT4G15110.1 cytochrome P450, family 97, subfamily B, polypeptide 3; Swiss-Prot: sp|O48921|C97B2_SOYBN Cytochrome P450 97B2, chloroplastic; TrEMBL-Plants: tr|A0A0R4J4E0|A0A0R4J4E0_SOYBN Uncharacterized protein; Found in the gene: LotjaGi2g1v0443100
LotjaGi2g1v0443100.1.nasc009	LotjaGi2g1v0443100	LotjaGi2g1v0443100	LotjaGi2g1v0443100.1.nasc009.p2																						TRUE	0.99659	1423	372	0.46358	7.05056	1	1	coding	LjG1.1_chr2	93881549	93890716	9168	+		GO:0004497, GO:0005506, GO:0016491, GO:0016705, GO:0020037, GO:0046872, GO:0055114, GO:0070330	Cytochrome P450;interpro_id=IPR001128 (Cytochrome P450);gene_ontology_id=GO:0004497, GO:0005506, GO:0016491, GO:0016705, GO:0020037, GO:0046872, GO:0055114;best_blast_hit_tair=AT4G15110.1 cytochrome P450, family 97, subfamily B, polypeptide 3;best_blast_hit_sprot=sp|O48921|C97B2_SOYBN Cytochrome P450 97B2, chloroplastic;best_blast_hit_trembl_plants=tr|A0A0R4J4E0|A0A0R4J4E0_SOYBN Uncharacterized protein, Cytochrome P450, putative;interpro_id=IPR001128 (Cytochrome P450);gene_ontology_id=GO:0004497, GO:0005506, GO:0016491, GO:0016705, GO:0020037, GO:0046872, GO:0055114, GO:0070330;best_blast_hit_tair=AT4G15110.1 cytochrome P450, family 97, subfamily B, polypeptide 3;best_blast_hit_sprot=sp|O48921|C97B2_SOYBN Cytochrome P450 97B2, chloroplastic;best_blast_hit_trembl_plants=tr|A0A0R4J4E0|A0A0R4J4E0_SOYBN Uncharacterized protein	Cytochrome P450, putative; TAIR: AT4G15110.1 cytochrome P450, family 97, subfamily B, polypeptide 3; Swiss-Prot: sp|O48921|C97B2_SOYBN Cytochrome P450 97B2, chloroplastic; TrEMBL-Plants: tr|A0A0R4J4E0|A0A0R4J4E0_SOYBN Uncharacterized protein; Found in the gene: LotjaGi2g1v0443100, Cytochrome P450; TAIR: AT4G15110.1 cytochrome P450, family 97, subfamily B, polypeptide 3; Swiss-Prot: sp|O48921|C97B2_SOYBN Cytochrome P450 97B2, chloroplastic; TrEMBL-Plants: tr|A0A0R4J4E0|A0A0R4J4E0_SOYBN Uncharacterized protein; Found in the gene: LotjaGi2g1v0443100
LotjaGi2g1v0443100.1.nasc010	LotjaGi2g1v0443100	LotjaGi2g1v0443100	LotjaGi2g1v0443100.1.nasc010.p2																						TRUE	0.99647	1738	400	0.47161	8.19775	1	1	coding	LjG1.1_chr2	93881549	93890716	9168	+		GO:0004497, GO:0005506, GO:0016491, GO:0016705, GO:0020037, GO:0046872, GO:0055114, GO:0070330	Cytochrome P450;interpro_id=IPR001128 (Cytochrome P450);gene_ontology_id=GO:0004497, GO:0005506, GO:0016491, GO:0016705, GO:0020037, GO:0046872, GO:0055114;best_blast_hit_tair=AT4G15110.1 cytochrome P450, family 97, subfamily B, polypeptide 3;best_blast_hit_sprot=sp|O48921|C97B2_SOYBN Cytochrome P450 97B2, chloroplastic;best_blast_hit_trembl_plants=tr|A0A0R4J4E0|A0A0R4J4E0_SOYBN Uncharacterized protein, Cytochrome P450, putative;interpro_id=IPR001128 (Cytochrome P450);gene_ontology_id=GO:0004497, GO:0005506, GO:0016491, GO:0016705, GO:0020037, GO:0046872, GO:0055114, GO:0070330;best_blast_hit_tair=AT4G15110.1 cytochrome P450, family 97, subfamily B, polypeptide 3;best_blast_hit_sprot=sp|O48921|C97B2_SOYBN Cytochrome P450 97B2, chloroplastic;best_blast_hit_trembl_plants=tr|A0A0R4J4E0|A0A0R4J4E0_SOYBN Uncharacterized protein	Cytochrome P450, putative; TAIR: AT4G15110.1 cytochrome P450, family 97, subfamily B, polypeptide 3; Swiss-Prot: sp|O48921|C97B2_SOYBN Cytochrome P450 97B2, chloroplastic; TrEMBL-Plants: tr|A0A0R4J4E0|A0A0R4J4E0_SOYBN Uncharacterized protein; Found in the gene: LotjaGi2g1v0443100, Cytochrome P450; TAIR: AT4G15110.1 cytochrome P450, family 97, subfamily B, polypeptide 3; Swiss-Prot: sp|O48921|C97B2_SOYBN Cytochrome P450 97B2, chloroplastic; TrEMBL-Plants: tr|A0A0R4J4E0|A0A0R4J4E0_SOYBN Uncharacterized protein; Found in the gene: LotjaGi2g1v0443100
LotjaGi2g1v0443100.1.nasc010	LotjaGi2g1v0443100	LotjaGi2g1v0443100	LotjaGi2g1v0443100.1.nasc010.p1																						FALSE	0.26518	1738	400	0.47161	8.19775	1	1	coding	LjG1.1_chr2	93881549	93890716	9168	+		GO:0004497, GO:0005506, GO:0016491, GO:0016705, GO:0020037, GO:0046872, GO:0055114, GO:0070330	Cytochrome P450;interpro_id=IPR001128 (Cytochrome P450);gene_ontology_id=GO:0004497, GO:0005506, GO:0016491, GO:0016705, GO:0020037, GO:0046872, GO:0055114;best_blast_hit_tair=AT4G15110.1 cytochrome P450, family 97, subfamily B, polypeptide 3;best_blast_hit_sprot=sp|O48921|C97B2_SOYBN Cytochrome P450 97B2, chloroplastic;best_blast_hit_trembl_plants=tr|A0A0R4J4E0|A0A0R4J4E0_SOYBN Uncharacterized protein, Cytochrome P450, putative;interpro_id=IPR001128 (Cytochrome P450);gene_ontology_id=GO:0004497, GO:0005506, GO:0016491, GO:0016705, GO:0020037, GO:0046872, GO:0055114, GO:0070330;best_blast_hit_tair=AT4G15110.1 cytochrome P450, family 97, subfamily B, polypeptide 3;best_blast_hit_sprot=sp|O48921|C97B2_SOYBN Cytochrome P450 97B2, chloroplastic;best_blast_hit_trembl_plants=tr|A0A0R4J4E0|A0A0R4J4E0_SOYBN Uncharacterized protein	Cytochrome P450, putative; TAIR: AT4G15110.1 cytochrome P450, family 97, subfamily B, polypeptide 3; Swiss-Prot: sp|O48921|C97B2_SOYBN Cytochrome P450 97B2, chloroplastic; TrEMBL-Plants: tr|A0A0R4J4E0|A0A0R4J4E0_SOYBN Uncharacterized protein; Found in the gene: LotjaGi2g1v0443100, Cytochrome P450; TAIR: AT4G15110.1 cytochrome P450, family 97, subfamily B, polypeptide 3; Swiss-Prot: sp|O48921|C97B2_SOYBN Cytochrome P450 97B2, chloroplastic; TrEMBL-Plants: tr|A0A0R4J4E0|A0A0R4J4E0_SOYBN Uncharacterized protein; Found in the gene: LotjaGi2g1v0443100
LotjaGi2g1v0443100.1.nasc011	LotjaGi2g1v0443100	LotjaGi2g1v0443100	LotjaGi2g1v0443100.1.nasc011.p1																						FALSE	0.26518	1833	435	0.46521	8.81994	1	1	coding	LjG1.1_chr2	93881549	93890716	9168	+		GO:0004497, GO:0005506, GO:0016491, GO:0016705, GO:0020037, GO:0046872, GO:0055114, GO:0070330	Cytochrome P450;interpro_id=IPR001128 (Cytochrome P450);gene_ontology_id=GO:0004497, GO:0005506, GO:0016491, GO:0016705, GO:0020037, GO:0046872, GO:0055114;best_blast_hit_tair=AT4G15110.1 cytochrome P450, family 97, subfamily B, polypeptide 3;best_blast_hit_sprot=sp|O48921|C97B2_SOYBN Cytochrome P450 97B2, chloroplastic;best_blast_hit_trembl_plants=tr|A0A0R4J4E0|A0A0R4J4E0_SOYBN Uncharacterized protein, Cytochrome P450, putative;interpro_id=IPR001128 (Cytochrome P450);gene_ontology_id=GO:0004497, GO:0005506, GO:0016491, GO:0016705, GO:0020037, GO:0046872, GO:0055114, GO:0070330;best_blast_hit_tair=AT4G15110.1 cytochrome P450, family 97, subfamily B, polypeptide 3;best_blast_hit_sprot=sp|O48921|C97B2_SOYBN Cytochrome P450 97B2, chloroplastic;best_blast_hit_trembl_plants=tr|A0A0R4J4E0|A0A0R4J4E0_SOYBN Uncharacterized protein	Cytochrome P450, putative; TAIR: AT4G15110.1 cytochrome P450, family 97, subfamily B, polypeptide 3; Swiss-Prot: sp|O48921|C97B2_SOYBN Cytochrome P450 97B2, chloroplastic; TrEMBL-Plants: tr|A0A0R4J4E0|A0A0R4J4E0_SOYBN Uncharacterized protein; Found in the gene: LotjaGi2g1v0443100, Cytochrome P450; TAIR: AT4G15110.1 cytochrome P450, family 97, subfamily B, polypeptide 3; Swiss-Prot: sp|O48921|C97B2_SOYBN Cytochrome P450 97B2, chloroplastic; TrEMBL-Plants: tr|A0A0R4J4E0|A0A0R4J4E0_SOYBN Uncharacterized protein; Found in the gene: LotjaGi2g1v0443100
LotjaGi2g1v0443100.1.nasc011	LotjaGi2g1v0443100	LotjaGi2g1v0443100	LotjaGi2g1v0443100.1.nasc011.p2																						TRUE	0.99543	1833	435	0.46521	8.81994	1	1	coding	LjG1.1_chr2	93881549	93890716	9168	+		GO:0004497, GO:0005506, GO:0016491, GO:0016705, GO:0020037, GO:0046872, GO:0055114, GO:0070330	Cytochrome P450;interpro_id=IPR001128 (Cytochrome P450);gene_ontology_id=GO:0004497, GO:0005506, GO:0016491, GO:0016705, GO:0020037, GO:0046872, GO:0055114;best_blast_hit_tair=AT4G15110.1 cytochrome P450, family 97, subfamily B, polypeptide 3;best_blast_hit_sprot=sp|O48921|C97B2_SOYBN Cytochrome P450 97B2, chloroplastic;best_blast_hit_trembl_plants=tr|A0A0R4J4E0|A0A0R4J4E0_SOYBN Uncharacterized protein, Cytochrome P450, putative;interpro_id=IPR001128 (Cytochrome P450);gene_ontology_id=GO:0004497, GO:0005506, GO:0016491, GO:0016705, GO:0020037, GO:0046872, GO:0055114, GO:0070330;best_blast_hit_tair=AT4G15110.1 cytochrome P450, family 97, subfamily B, polypeptide 3;best_blast_hit_sprot=sp|O48921|C97B2_SOYBN Cytochrome P450 97B2, chloroplastic;best_blast_hit_trembl_plants=tr|A0A0R4J4E0|A0A0R4J4E0_SOYBN Uncharacterized protein	Cytochrome P450, putative; TAIR: AT4G15110.1 cytochrome P450, family 97, subfamily B, polypeptide 3; Swiss-Prot: sp|O48921|C97B2_SOYBN Cytochrome P450 97B2, chloroplastic; TrEMBL-Plants: tr|A0A0R4J4E0|A0A0R4J4E0_SOYBN Uncharacterized protein; Found in the gene: LotjaGi2g1v0443100, Cytochrome P450; TAIR: AT4G15110.1 cytochrome P450, family 97, subfamily B, polypeptide 3; Swiss-Prot: sp|O48921|C97B2_SOYBN Cytochrome P450 97B2, chloroplastic; TrEMBL-Plants: tr|A0A0R4J4E0|A0A0R4J4E0_SOYBN Uncharacterized protein; Found in the gene: LotjaGi2g1v0443100
LotjaGi2g1v0443100.1.nasc012	LotjaGi2g1v0443100	LotjaGi2g1v0443100	LotjaGi2g1v0443100.1.nasc012.p2																						TRUE	0.99427	1800	467	0.47161	8.88357	1	1	coding	LjG1.1_chr2	93881549	93890716	9168	+		GO:0004497, GO:0005506, GO:0016491, GO:0016705, GO:0020037, GO:0046872, GO:0055114, GO:0070330	Cytochrome P450;interpro_id=IPR001128 (Cytochrome P450);gene_ontology_id=GO:0004497, GO:0005506, GO:0016491, GO:0016705, GO:0020037, GO:0046872, GO:0055114;best_blast_hit_tair=AT4G15110.1 cytochrome P450, family 97, subfamily B, polypeptide 3;best_blast_hit_sprot=sp|O48921|C97B2_SOYBN Cytochrome P450 97B2, chloroplastic;best_blast_hit_trembl_plants=tr|A0A0R4J4E0|A0A0R4J4E0_SOYBN Uncharacterized protein, Cytochrome P450, putative;interpro_id=IPR001128 (Cytochrome P450);gene_ontology_id=GO:0004497, GO:0005506, GO:0016491, GO:0016705, GO:0020037, GO:0046872, GO:0055114, GO:0070330;best_blast_hit_tair=AT4G15110.1 cytochrome P450, family 97, subfamily B, polypeptide 3;best_blast_hit_sprot=sp|O48921|C97B2_SOYBN Cytochrome P450 97B2, chloroplastic;best_blast_hit_trembl_plants=tr|A0A0R4J4E0|A0A0R4J4E0_SOYBN Uncharacterized protein	Cytochrome P450, putative; TAIR: AT4G15110.1 cytochrome P450, family 97, subfamily B, polypeptide 3; Swiss-Prot: sp|O48921|C97B2_SOYBN Cytochrome P450 97B2, chloroplastic; TrEMBL-Plants: tr|A0A0R4J4E0|A0A0R4J4E0_SOYBN Uncharacterized protein; Found in the gene: LotjaGi2g1v0443100, Cytochrome P450; TAIR: AT4G15110.1 cytochrome P450, family 97, subfamily B, polypeptide 3; Swiss-Prot: sp|O48921|C97B2_SOYBN Cytochrome P450 97B2, chloroplastic; TrEMBL-Plants: tr|A0A0R4J4E0|A0A0R4J4E0_SOYBN Uncharacterized protein; Found in the gene: LotjaGi2g1v0443100
LotjaGi2g1v0443100.1.nasc012	LotjaGi2g1v0443100	LotjaGi2g1v0443100	LotjaGi2g1v0443100.1.nasc012.p1																						FALSE	0.26518	1800	467	0.47161	8.88357	1	1	coding	LjG1.1_chr2	93881549	93890716	9168	+		GO:0004497, GO:0005506, GO:0016491, GO:0016705, GO:0020037, GO:0046872, GO:0055114, GO:0070330	Cytochrome P450;interpro_id=IPR001128 (Cytochrome P450);gene_ontology_id=GO:0004497, GO:0005506, GO:0016491, GO:0016705, GO:0020037, GO:0046872, GO:0055114;best_blast_hit_tair=AT4G15110.1 cytochrome P450, family 97, subfamily B, polypeptide 3;best_blast_hit_sprot=sp|O48921|C97B2_SOYBN Cytochrome P450 97B2, chloroplastic;best_blast_hit_trembl_plants=tr|A0A0R4J4E0|A0A0R4J4E0_SOYBN Uncharacterized protein, Cytochrome P450, putative;interpro_id=IPR001128 (Cytochrome P450);gene_ontology_id=GO:0004497, GO:0005506, GO:0016491, GO:0016705, GO:0020037, GO:0046872, GO:0055114, GO:0070330;best_blast_hit_tair=AT4G15110.1 cytochrome P450, family 97, subfamily B, polypeptide 3;best_blast_hit_sprot=sp|O48921|C97B2_SOYBN Cytochrome P450 97B2, chloroplastic;best_blast_hit_trembl_plants=tr|A0A0R4J4E0|A0A0R4J4E0_SOYBN Uncharacterized protein	Cytochrome P450, putative; TAIR: AT4G15110.1 cytochrome P450, family 97, subfamily B, polypeptide 3; Swiss-Prot: sp|O48921|C97B2_SOYBN Cytochrome P450 97B2, chloroplastic; TrEMBL-Plants: tr|A0A0R4J4E0|A0A0R4J4E0_SOYBN Uncharacterized protein; Found in the gene: LotjaGi2g1v0443100, Cytochrome P450; TAIR: AT4G15110.1 cytochrome P450, family 97, subfamily B, polypeptide 3; Swiss-Prot: sp|O48921|C97B2_SOYBN Cytochrome P450 97B2, chloroplastic; TrEMBL-Plants: tr|A0A0R4J4E0|A0A0R4J4E0_SOYBN Uncharacterized protein; Found in the gene: LotjaGi2g1v0443100
LotjaGi2g1v0443100.1.nasc013	LotjaGi2g1v0443100	LotjaGi2g1v0443100	LotjaGi2g1v0443100.1.nasc013.p1																						FALSE	0.26518	1773	522	0.47281	6.77472	1	1	coding	LjG1.1_chr2	93881549	93890716	9168	+		GO:0004497, GO:0005506, GO:0016491, GO:0016705, GO:0020037, GO:0046872, GO:0055114, GO:0070330	Cytochrome P450;interpro_id=IPR001128 (Cytochrome P450);gene_ontology_id=GO:0004497, GO:0005506, GO:0016491, GO:0016705, GO:0020037, GO:0046872, GO:0055114;best_blast_hit_tair=AT4G15110.1 cytochrome P450, family 97, subfamily B, polypeptide 3;best_blast_hit_sprot=sp|O48921|C97B2_SOYBN Cytochrome P450 97B2, chloroplastic;best_blast_hit_trembl_plants=tr|A0A0R4J4E0|A0A0R4J4E0_SOYBN Uncharacterized protein, Cytochrome P450, putative;interpro_id=IPR001128 (Cytochrome P450);gene_ontology_id=GO:0004497, GO:0005506, GO:0016491, GO:0016705, GO:0020037, GO:0046872, GO:0055114, GO:0070330;best_blast_hit_tair=AT4G15110.1 cytochrome P450, family 97, subfamily B, polypeptide 3;best_blast_hit_sprot=sp|O48921|C97B2_SOYBN Cytochrome P450 97B2, chloroplastic;best_blast_hit_trembl_plants=tr|A0A0R4J4E0|A0A0R4J4E0_SOYBN Uncharacterized protein	Cytochrome P450, putative; TAIR: AT4G15110.1 cytochrome P450, family 97, subfamily B, polypeptide 3; Swiss-Prot: sp|O48921|C97B2_SOYBN Cytochrome P450 97B2, chloroplastic; TrEMBL-Plants: tr|A0A0R4J4E0|A0A0R4J4E0_SOYBN Uncharacterized protein; Found in the gene: LotjaGi2g1v0443100, Cytochrome P450; TAIR: AT4G15110.1 cytochrome P450, family 97, subfamily B, polypeptide 3; Swiss-Prot: sp|O48921|C97B2_SOYBN Cytochrome P450 97B2, chloroplastic; TrEMBL-Plants: tr|A0A0R4J4E0|A0A0R4J4E0_SOYBN Uncharacterized protein; Found in the gene: LotjaGi2g1v0443100
LotjaGi2g1v0443100.1.nasc013	LotjaGi2g1v0443100	LotjaGi2g1v0443100	LotjaGi2g1v0443100.1.nasc013.p2																						TRUE	0.9934	1773	522	0.47281	6.77472	1	1	coding	LjG1.1_chr2	93881549	93890716	9168	+		GO:0004497, GO:0005506, GO:0016491, GO:0016705, GO:0020037, GO:0046872, GO:0055114, GO:0070330	Cytochrome P450;interpro_id=IPR001128 (Cytochrome P450);gene_ontology_id=GO:0004497, GO:0005506, GO:0016491, GO:0016705, GO:0020037, GO:0046872, GO:0055114;best_blast_hit_tair=AT4G15110.1 cytochrome P450, family 97, subfamily B, polypeptide 3;best_blast_hit_sprot=sp|O48921|C97B2_SOYBN Cytochrome P450 97B2, chloroplastic;best_blast_hit_trembl_plants=tr|A0A0R4J4E0|A0A0R4J4E0_SOYBN Uncharacterized protein, Cytochrome P450, putative;interpro_id=IPR001128 (Cytochrome P450);gene_ontology_id=GO:0004497, GO:0005506, GO:0016491, GO:0016705, GO:0020037, GO:0046872, GO:0055114, GO:0070330;best_blast_hit_tair=AT4G15110.1 cytochrome P450, family 97, subfamily B, polypeptide 3;best_blast_hit_sprot=sp|O48921|C97B2_SOYBN Cytochrome P450 97B2, chloroplastic;best_blast_hit_trembl_plants=tr|A0A0R4J4E0|A0A0R4J4E0_SOYBN Uncharacterized protein	Cytochrome P450, putative; TAIR: AT4G15110.1 cytochrome P450, family 97, subfamily B, polypeptide 3; Swiss-Prot: sp|O48921|C97B2_SOYBN Cytochrome P450 97B2, chloroplastic; TrEMBL-Plants: tr|A0A0R4J4E0|A0A0R4J4E0_SOYBN Uncharacterized protein; Found in the gene: LotjaGi2g1v0443100, Cytochrome P450; TAIR: AT4G15110.1 cytochrome P450, family 97, subfamily B, polypeptide 3; Swiss-Prot: sp|O48921|C97B2_SOYBN Cytochrome P450 97B2, chloroplastic; TrEMBL-Plants: tr|A0A0R4J4E0|A0A0R4J4E0_SOYBN Uncharacterized protein; Found in the gene: LotjaGi2g1v0443100
LotjaGi2g1v0443100.2.nasc001	LotjaGi2g1v0443100	LotjaGi2g1v0443100																									281	11	0.39947	4.05003	1	0.00656959	noncoding	LjG1.1_chr2	93881549	93890716	9168	+		GO:0004497, GO:0005506, GO:0016491, GO:0016705, GO:0020037, GO:0046872, GO:0055114, GO:0070330	Cytochrome P450;interpro_id=IPR001128 (Cytochrome P450);gene_ontology_id=GO:0004497, GO:0005506, GO:0016491, GO:0016705, GO:0020037, GO:0046872, GO:0055114;best_blast_hit_tair=AT4G15110.1 cytochrome P450, family 97, subfamily B, polypeptide 3;best_blast_hit_sprot=sp|O48921|C97B2_SOYBN Cytochrome P450 97B2, chloroplastic;best_blast_hit_trembl_plants=tr|A0A0R4J4E0|A0A0R4J4E0_SOYBN Uncharacterized protein, Cytochrome P450, putative;interpro_id=IPR001128 (Cytochrome P450);gene_ontology_id=GO:0004497, GO:0005506, GO:0016491, GO:0016705, GO:0020037, GO:0046872, GO:0055114, GO:0070330;best_blast_hit_tair=AT4G15110.1 cytochrome P450, family 97, subfamily B, polypeptide 3;best_blast_hit_sprot=sp|O48921|C97B2_SOYBN Cytochrome P450 97B2, chloroplastic;best_blast_hit_trembl_plants=tr|A0A0R4J4E0|A0A0R4J4E0_SOYBN Uncharacterized protein	Cytochrome P450, putative; TAIR: AT4G15110.1 cytochrome P450, family 97, subfamily B, polypeptide 3; Swiss-Prot: sp|O48921|C97B2_SOYBN Cytochrome P450 97B2, chloroplastic; TrEMBL-Plants: tr|A0A0R4J4E0|A0A0R4J4E0_SOYBN Uncharacterized protein; Found in the gene: LotjaGi2g1v0443100, Cytochrome P450; TAIR: AT4G15110.1 cytochrome P450, family 97, subfamily B, polypeptide 3; Swiss-Prot: sp|O48921|C97B2_SOYBN Cytochrome P450 97B2, chloroplastic; TrEMBL-Plants: tr|A0A0R4J4E0|A0A0R4J4E0_SOYBN Uncharacterized protein; Found in the gene: LotjaGi2g1v0443100
LotjaGi2g1v0443100.2.nasc002	LotjaGi2g1v0443100	LotjaGi2g1v0443100																									377	41	0.43236	4.7492	1	0.0395261	noncoding	LjG1.1_chr2	93881549	93890716	9168	+		GO:0004497, GO:0005506, GO:0016491, GO:0016705, GO:0020037, GO:0046872, GO:0055114, GO:0070330	Cytochrome P450;interpro_id=IPR001128 (Cytochrome P450);gene_ontology_id=GO:0004497, GO:0005506, GO:0016491, GO:0016705, GO:0020037, GO:0046872, GO:0055114;best_blast_hit_tair=AT4G15110.1 cytochrome P450, family 97, subfamily B, polypeptide 3;best_blast_hit_sprot=sp|O48921|C97B2_SOYBN Cytochrome P450 97B2, chloroplastic;best_blast_hit_trembl_plants=tr|A0A0R4J4E0|A0A0R4J4E0_SOYBN Uncharacterized protein, Cytochrome P450, putative;interpro_id=IPR001128 (Cytochrome P450);gene_ontology_id=GO:0004497, GO:0005506, GO:0016491, GO:0016705, GO:0020037, GO:0046872, GO:0055114, GO:0070330;best_blast_hit_tair=AT4G15110.1 cytochrome P450, family 97, subfamily B, polypeptide 3;best_blast_hit_sprot=sp|O48921|C97B2_SOYBN Cytochrome P450 97B2, chloroplastic;best_blast_hit_trembl_plants=tr|A0A0R4J4E0|A0A0R4J4E0_SOYBN Uncharacterized protein	Cytochrome P450, putative; TAIR: AT4G15110.1 cytochrome P450, family 97, subfamily B, polypeptide 3; Swiss-Prot: sp|O48921|C97B2_SOYBN Cytochrome P450 97B2, chloroplastic; TrEMBL-Plants: tr|A0A0R4J4E0|A0A0R4J4E0_SOYBN Uncharacterized protein; Found in the gene: LotjaGi2g1v0443100, Cytochrome P450; TAIR: AT4G15110.1 cytochrome P450, family 97, subfamily B, polypeptide 3; Swiss-Prot: sp|O48921|C97B2_SOYBN Cytochrome P450 97B2, chloroplastic; TrEMBL-Plants: tr|A0A0R4J4E0|A0A0R4J4E0_SOYBN Uncharacterized protein; Found in the gene: LotjaGi2g1v0443100
LotjaGi2g1v0443100.2.nasc003	LotjaGi2g1v0443100	LotjaGi2g1v0443100																									1360	66	0.29594	6.0095	1	0.0418772	noncoding	LjG1.1_chr2	93881549	93890716	9168	+		GO:0004497, GO:0005506, GO:0016491, GO:0016705, GO:0020037, GO:0046872, GO:0055114, GO:0070330	Cytochrome P450;interpro_id=IPR001128 (Cytochrome P450);gene_ontology_id=GO:0004497, GO:0005506, GO:0016491, GO:0016705, GO:0020037, GO:0046872, GO:0055114;best_blast_hit_tair=AT4G15110.1 cytochrome P450, family 97, subfamily B, polypeptide 3;best_blast_hit_sprot=sp|O48921|C97B2_SOYBN Cytochrome P450 97B2, chloroplastic;best_blast_hit_trembl_plants=tr|A0A0R4J4E0|A0A0R4J4E0_SOYBN Uncharacterized protein, Cytochrome P450, putative;interpro_id=IPR001128 (Cytochrome P450);gene_ontology_id=GO:0004497, GO:0005506, GO:0016491, GO:0016705, GO:0020037, GO:0046872, GO:0055114, GO:0070330;best_blast_hit_tair=AT4G15110.1 cytochrome P450, family 97, subfamily B, polypeptide 3;best_blast_hit_sprot=sp|O48921|C97B2_SOYBN Cytochrome P450 97B2, chloroplastic;best_blast_hit_trembl_plants=tr|A0A0R4J4E0|A0A0R4J4E0_SOYBN Uncharacterized protein	Cytochrome P450, putative; TAIR: AT4G15110.1 cytochrome P450, family 97, subfamily B, polypeptide 3; Swiss-Prot: sp|O48921|C97B2_SOYBN Cytochrome P450 97B2, chloroplastic; TrEMBL-Plants: tr|A0A0R4J4E0|A0A0R4J4E0_SOYBN Uncharacterized protein; Found in the gene: LotjaGi2g1v0443100, Cytochrome P450; TAIR: AT4G15110.1 cytochrome P450, family 97, subfamily B, polypeptide 3; Swiss-Prot: sp|O48921|C97B2_SOYBN Cytochrome P450 97B2, chloroplastic; TrEMBL-Plants: tr|A0A0R4J4E0|A0A0R4J4E0_SOYBN Uncharacterized protein; Found in the gene: LotjaGi2g1v0443100
LotjaGi2g1v0443100.2.nasc004	LotjaGi2g1v0443100	LotjaGi2g1v0443100	LotjaGi2g1v0443100.2.nasc004.p1																						TRUE	0.97375	1544	109	0.30397	6.55163	1	0.210598	noncoding	LjG1.1_chr2	93881549	93890716	9168	+		GO:0004497, GO:0005506, GO:0016491, GO:0016705, GO:0020037, GO:0046872, GO:0055114, GO:0070330	Cytochrome P450;interpro_id=IPR001128 (Cytochrome P450);gene_ontology_id=GO:0004497, GO:0005506, GO:0016491, GO:0016705, GO:0020037, GO:0046872, GO:0055114;best_blast_hit_tair=AT4G15110.1 cytochrome P450, family 97, subfamily B, polypeptide 3;best_blast_hit_sprot=sp|O48921|C97B2_SOYBN Cytochrome P450 97B2, chloroplastic;best_blast_hit_trembl_plants=tr|A0A0R4J4E0|A0A0R4J4E0_SOYBN Uncharacterized protein, Cytochrome P450, putative;interpro_id=IPR001128 (Cytochrome P450);gene_ontology_id=GO:0004497, GO:0005506, GO:0016491, GO:0016705, GO:0020037, GO:0046872, GO:0055114, GO:0070330;best_blast_hit_tair=AT4G15110.1 cytochrome P450, family 97, subfamily B, polypeptide 3;best_blast_hit_sprot=sp|O48921|C97B2_SOYBN Cytochrome P450 97B2, chloroplastic;best_blast_hit_trembl_plants=tr|A0A0R4J4E0|A0A0R4J4E0_SOYBN Uncharacterized protein	Cytochrome P450, putative; TAIR: AT4G15110.1 cytochrome P450, family 97, subfamily B, polypeptide 3; Swiss-Prot: sp|O48921|C97B2_SOYBN Cytochrome P450 97B2, chloroplastic; TrEMBL-Plants: tr|A0A0R4J4E0|A0A0R4J4E0_SOYBN Uncharacterized protein; Found in the gene: LotjaGi2g1v0443100, Cytochrome P450; TAIR: AT4G15110.1 cytochrome P450, family 97, subfamily B, polypeptide 3; Swiss-Prot: sp|O48921|C97B2_SOYBN Cytochrome P450 97B2, chloroplastic; TrEMBL-Plants: tr|A0A0R4J4E0|A0A0R4J4E0_SOYBN Uncharacterized protein; Found in the gene: LotjaGi2g1v0443100
LotjaGi2g1v0443100.2.nasc005	LotjaGi2g1v0443100	LotjaGi2g1v0443100	LotjaGi2g1v0443100.2.nasc005.p1																						TRUE	0.99948	1060	172	0.4522	5.21977	1	0.995863	coding	LjG1.1_chr2	93881549	93890716	9168	+		GO:0004497, GO:0005506, GO:0016491, GO:0016705, GO:0020037, GO:0046872, GO:0055114, GO:0070330	Cytochrome P450;interpro_id=IPR001128 (Cytochrome P450);gene_ontology_id=GO:0004497, GO:0005506, GO:0016491, GO:0016705, GO:0020037, GO:0046872, GO:0055114;best_blast_hit_tair=AT4G15110.1 cytochrome P450, family 97, subfamily B, polypeptide 3;best_blast_hit_sprot=sp|O48921|C97B2_SOYBN Cytochrome P450 97B2, chloroplastic;best_blast_hit_trembl_plants=tr|A0A0R4J4E0|A0A0R4J4E0_SOYBN Uncharacterized protein, Cytochrome P450, putative;interpro_id=IPR001128 (Cytochrome P450);gene_ontology_id=GO:0004497, GO:0005506, GO:0016491, GO:0016705, GO:0020037, GO:0046872, GO:0055114, GO:0070330;best_blast_hit_tair=AT4G15110.1 cytochrome P450, family 97, subfamily B, polypeptide 3;best_blast_hit_sprot=sp|O48921|C97B2_SOYBN Cytochrome P450 97B2, chloroplastic;best_blast_hit_trembl_plants=tr|A0A0R4J4E0|A0A0R4J4E0_SOYBN Uncharacterized protein	Cytochrome P450, putative; TAIR: AT4G15110.1 cytochrome P450, family 97, subfamily B, polypeptide 3; Swiss-Prot: sp|O48921|C97B2_SOYBN Cytochrome P450 97B2, chloroplastic; TrEMBL-Plants: tr|A0A0R4J4E0|A0A0R4J4E0_SOYBN Uncharacterized protein; Found in the gene: LotjaGi2g1v0443100, Cytochrome P450; TAIR: AT4G15110.1 cytochrome P450, family 97, subfamily B, polypeptide 3; Swiss-Prot: sp|O48921|C97B2_SOYBN Cytochrome P450 97B2, chloroplastic; TrEMBL-Plants: tr|A0A0R4J4E0|A0A0R4J4E0_SOYBN Uncharacterized protein; Found in the gene: LotjaGi2g1v0443100
LotjaGi2g1v0443100.2.nasc006	LotjaGi2g1v0443100	LotjaGi2g1v0443100	LotjaGi2g1v0443100.2.nasc006.p1																						TRUE	0.99954	930	231	0.49516	6.91477	1	0.999826	coding	LjG1.1_chr2	93881549	93890716	9168	+		GO:0004497, GO:0005506, GO:0016491, GO:0016705, GO:0020037, GO:0046872, GO:0055114, GO:0070330	Cytochrome P450;interpro_id=IPR001128 (Cytochrome P450);gene_ontology_id=GO:0004497, GO:0005506, GO:0016491, GO:0016705, GO:0020037, GO:0046872, GO:0055114;best_blast_hit_tair=AT4G15110.1 cytochrome P450, family 97, subfamily B, polypeptide 3;best_blast_hit_sprot=sp|O48921|C97B2_SOYBN Cytochrome P450 97B2, chloroplastic;best_blast_hit_trembl_plants=tr|A0A0R4J4E0|A0A0R4J4E0_SOYBN Uncharacterized protein, Cytochrome P450, putative;interpro_id=IPR001128 (Cytochrome P450);gene_ontology_id=GO:0004497, GO:0005506, GO:0016491, GO:0016705, GO:0020037, GO:0046872, GO:0055114, GO:0070330;best_blast_hit_tair=AT4G15110.1 cytochrome P450, family 97, subfamily B, polypeptide 3;best_blast_hit_sprot=sp|O48921|C97B2_SOYBN Cytochrome P450 97B2, chloroplastic;best_blast_hit_trembl_plants=tr|A0A0R4J4E0|A0A0R4J4E0_SOYBN Uncharacterized protein	Cytochrome P450, putative; TAIR: AT4G15110.1 cytochrome P450, family 97, subfamily B, polypeptide 3; Swiss-Prot: sp|O48921|C97B2_SOYBN Cytochrome P450 97B2, chloroplastic; TrEMBL-Plants: tr|A0A0R4J4E0|A0A0R4J4E0_SOYBN Uncharacterized protein; Found in the gene: LotjaGi2g1v0443100, Cytochrome P450; TAIR: AT4G15110.1 cytochrome P450, family 97, subfamily B, polypeptide 3; Swiss-Prot: sp|O48921|C97B2_SOYBN Cytochrome P450 97B2, chloroplastic; TrEMBL-Plants: tr|A0A0R4J4E0|A0A0R4J4E0_SOYBN Uncharacterized protein; Found in the gene: LotjaGi2g1v0443100
LotjaGi2g1v0443100.2.nasc007	LotjaGi2g1v0443100	LotjaGi2g1v0443100	LotjaGi2g1v0443100.2.nasc007.p1																						TRUE	0.99949	988	256	0.47443	6.13988	1	0.999975	coding	LjG1.1_chr2	93881549	93890716	9168	+		GO:0004497, GO:0005506, GO:0016491, GO:0016705, GO:0020037, GO:0046872, GO:0055114, GO:0070330	Cytochrome P450;interpro_id=IPR001128 (Cytochrome P450);gene_ontology_id=GO:0004497, GO:0005506, GO:0016491, GO:0016705, GO:0020037, GO:0046872, GO:0055114;best_blast_hit_tair=AT4G15110.1 cytochrome P450, family 97, subfamily B, polypeptide 3;best_blast_hit_sprot=sp|O48921|C97B2_SOYBN Cytochrome P450 97B2, chloroplastic;best_blast_hit_trembl_plants=tr|A0A0R4J4E0|A0A0R4J4E0_SOYBN Uncharacterized protein, Cytochrome P450, putative;interpro_id=IPR001128 (Cytochrome P450);gene_ontology_id=GO:0004497, GO:0005506, GO:0016491, GO:0016705, GO:0020037, GO:0046872, GO:0055114, GO:0070330;best_blast_hit_tair=AT4G15110.1 cytochrome P450, family 97, subfamily B, polypeptide 3;best_blast_hit_sprot=sp|O48921|C97B2_SOYBN Cytochrome P450 97B2, chloroplastic;best_blast_hit_trembl_plants=tr|A0A0R4J4E0|A0A0R4J4E0_SOYBN Uncharacterized protein	Cytochrome P450, putative; TAIR: AT4G15110.1 cytochrome P450, family 97, subfamily B, polypeptide 3; Swiss-Prot: sp|O48921|C97B2_SOYBN Cytochrome P450 97B2, chloroplastic; TrEMBL-Plants: tr|A0A0R4J4E0|A0A0R4J4E0_SOYBN Uncharacterized protein; Found in the gene: LotjaGi2g1v0443100, Cytochrome P450; TAIR: AT4G15110.1 cytochrome P450, family 97, subfamily B, polypeptide 3; Swiss-Prot: sp|O48921|C97B2_SOYBN Cytochrome P450 97B2, chloroplastic; TrEMBL-Plants: tr|A0A0R4J4E0|A0A0R4J4E0_SOYBN Uncharacterized protein; Found in the gene: LotjaGi2g1v0443100
LotjaGi2g1v0443100.2.nasc008	LotjaGi2g1v0443100	LotjaGi2g1v0443100	LotjaGi2g1v0443100.2.nasc008.p1																						TRUE	0.9995	1091	266	0.49309	5.68955	1	0.999988	coding	LjG1.1_chr2	93881549	93890716	9168	+		GO:0004497, GO:0005506, GO:0016491, GO:0016705, GO:0020037, GO:0046872, GO:0055114, GO:0070330	Cytochrome P450;interpro_id=IPR001128 (Cytochrome P450);gene_ontology_id=GO:0004497, GO:0005506, GO:0016491, GO:0016705, GO:0020037, GO:0046872, GO:0055114;best_blast_hit_tair=AT4G15110.1 cytochrome P450, family 97, subfamily B, polypeptide 3;best_blast_hit_sprot=sp|O48921|C97B2_SOYBN Cytochrome P450 97B2, chloroplastic;best_blast_hit_trembl_plants=tr|A0A0R4J4E0|A0A0R4J4E0_SOYBN Uncharacterized protein, Cytochrome P450, putative;interpro_id=IPR001128 (Cytochrome P450);gene_ontology_id=GO:0004497, GO:0005506, GO:0016491, GO:0016705, GO:0020037, GO:0046872, GO:0055114, GO:0070330;best_blast_hit_tair=AT4G15110.1 cytochrome P450, family 97, subfamily B, polypeptide 3;best_blast_hit_sprot=sp|O48921|C97B2_SOYBN Cytochrome P450 97B2, chloroplastic;best_blast_hit_trembl_plants=tr|A0A0R4J4E0|A0A0R4J4E0_SOYBN Uncharacterized protein	Cytochrome P450, putative; TAIR: AT4G15110.1 cytochrome P450, family 97, subfamily B, polypeptide 3; Swiss-Prot: sp|O48921|C97B2_SOYBN Cytochrome P450 97B2, chloroplastic; TrEMBL-Plants: tr|A0A0R4J4E0|A0A0R4J4E0_SOYBN Uncharacterized protein; Found in the gene: LotjaGi2g1v0443100, Cytochrome P450; TAIR: AT4G15110.1 cytochrome P450, family 97, subfamily B, polypeptide 3; Swiss-Prot: sp|O48921|C97B2_SOYBN Cytochrome P450 97B2, chloroplastic; TrEMBL-Plants: tr|A0A0R4J4E0|A0A0R4J4E0_SOYBN Uncharacterized protein; Found in the gene: LotjaGi2g1v0443100
LotjaGi2g1v0443100.2.nasc009	LotjaGi2g1v0443100	LotjaGi2g1v0443100	LotjaGi2g1v0443100.2.nasc009.p1																						TRUE	0.99934	1148	296	0.49278	5.49942	1	0.999999	coding	LjG1.1_chr2	93881549	93890716	9168	+		GO:0004497, GO:0005506, GO:0016491, GO:0016705, GO:0020037, GO:0046872, GO:0055114, GO:0070330	Cytochrome P450;interpro_id=IPR001128 (Cytochrome P450);gene_ontology_id=GO:0004497, GO:0005506, GO:0016491, GO:0016705, GO:0020037, GO:0046872, GO:0055114;best_blast_hit_tair=AT4G15110.1 cytochrome P450, family 97, subfamily B, polypeptide 3;best_blast_hit_sprot=sp|O48921|C97B2_SOYBN Cytochrome P450 97B2, chloroplastic;best_blast_hit_trembl_plants=tr|A0A0R4J4E0|A0A0R4J4E0_SOYBN Uncharacterized protein, Cytochrome P450, putative;interpro_id=IPR001128 (Cytochrome P450);gene_ontology_id=GO:0004497, GO:0005506, GO:0016491, GO:0016705, GO:0020037, GO:0046872, GO:0055114, GO:0070330;best_blast_hit_tair=AT4G15110.1 cytochrome P450, family 97, subfamily B, polypeptide 3;best_blast_hit_sprot=sp|O48921|C97B2_SOYBN Cytochrome P450 97B2, chloroplastic;best_blast_hit_trembl_plants=tr|A0A0R4J4E0|A0A0R4J4E0_SOYBN Uncharacterized protein	Cytochrome P450, putative; TAIR: AT4G15110.1 cytochrome P450, family 97, subfamily B, polypeptide 3; Swiss-Prot: sp|O48921|C97B2_SOYBN Cytochrome P450 97B2, chloroplastic; TrEMBL-Plants: tr|A0A0R4J4E0|A0A0R4J4E0_SOYBN Uncharacterized protein; Found in the gene: LotjaGi2g1v0443100, Cytochrome P450; TAIR: AT4G15110.1 cytochrome P450, family 97, subfamily B, polypeptide 3; Swiss-Prot: sp|O48921|C97B2_SOYBN Cytochrome P450 97B2, chloroplastic; TrEMBL-Plants: tr|A0A0R4J4E0|A0A0R4J4E0_SOYBN Uncharacterized protein; Found in the gene: LotjaGi2g1v0443100
LotjaGi2g1v0443100.2.nasc010	LotjaGi2g1v0443100	LotjaGi2g1v0443100	LotjaGi2g1v0443100.2.nasc010.p1																						TRUE	0.99916	1463	324	0.50002	5.84324	1	1	coding	LjG1.1_chr2	93881549	93890716	9168	+		GO:0004497, GO:0005506, GO:0016491, GO:0016705, GO:0020037, GO:0046872, GO:0055114, GO:0070330	Cytochrome P450;interpro_id=IPR001128 (Cytochrome P450);gene_ontology_id=GO:0004497, GO:0005506, GO:0016491, GO:0016705, GO:0020037, GO:0046872, GO:0055114;best_blast_hit_tair=AT4G15110.1 cytochrome P450, family 97, subfamily B, polypeptide 3;best_blast_hit_sprot=sp|O48921|C97B2_SOYBN Cytochrome P450 97B2, chloroplastic;best_blast_hit_trembl_plants=tr|A0A0R4J4E0|A0A0R4J4E0_SOYBN Uncharacterized protein, Cytochrome P450, putative;interpro_id=IPR001128 (Cytochrome P450);gene_ontology_id=GO:0004497, GO:0005506, GO:0016491, GO:0016705, GO:0020037, GO:0046872, GO:0055114, GO:0070330;best_blast_hit_tair=AT4G15110.1 cytochrome P450, family 97, subfamily B, polypeptide 3;best_blast_hit_sprot=sp|O48921|C97B2_SOYBN Cytochrome P450 97B2, chloroplastic;best_blast_hit_trembl_plants=tr|A0A0R4J4E0|A0A0R4J4E0_SOYBN Uncharacterized protein	Cytochrome P450, putative; TAIR: AT4G15110.1 cytochrome P450, family 97, subfamily B, polypeptide 3; Swiss-Prot: sp|O48921|C97B2_SOYBN Cytochrome P450 97B2, chloroplastic; TrEMBL-Plants: tr|A0A0R4J4E0|A0A0R4J4E0_SOYBN Uncharacterized protein; Found in the gene: LotjaGi2g1v0443100, Cytochrome P450; TAIR: AT4G15110.1 cytochrome P450, family 97, subfamily B, polypeptide 3; Swiss-Prot: sp|O48921|C97B2_SOYBN Cytochrome P450 97B2, chloroplastic; TrEMBL-Plants: tr|A0A0R4J4E0|A0A0R4J4E0_SOYBN Uncharacterized protein; Found in the gene: LotjaGi2g1v0443100
LotjaGi2g1v0443100.2.nasc011	LotjaGi2g1v0443100	LotjaGi2g1v0443100	LotjaGi2g1v0443100.2.nasc011.p1																						TRUE	0.99857	1558	359	0.47991	6.55924	1	1	coding	LjG1.1_chr2	93881549	93890716	9168	+		GO:0004497, GO:0005506, GO:0016491, GO:0016705, GO:0020037, GO:0046872, GO:0055114, GO:0070330	Cytochrome P450;interpro_id=IPR001128 (Cytochrome P450);gene_ontology_id=GO:0004497, GO:0005506, GO:0016491, GO:0016705, GO:0020037, GO:0046872, GO:0055114;best_blast_hit_tair=AT4G15110.1 cytochrome P450, family 97, subfamily B, polypeptide 3;best_blast_hit_sprot=sp|O48921|C97B2_SOYBN Cytochrome P450 97B2, chloroplastic;best_blast_hit_trembl_plants=tr|A0A0R4J4E0|A0A0R4J4E0_SOYBN Uncharacterized protein, Cytochrome P450, putative;interpro_id=IPR001128 (Cytochrome P450);gene_ontology_id=GO:0004497, GO:0005506, GO:0016491, GO:0016705, GO:0020037, GO:0046872, GO:0055114, GO:0070330;best_blast_hit_tair=AT4G15110.1 cytochrome P450, family 97, subfamily B, polypeptide 3;best_blast_hit_sprot=sp|O48921|C97B2_SOYBN Cytochrome P450 97B2, chloroplastic;best_blast_hit_trembl_plants=tr|A0A0R4J4E0|A0A0R4J4E0_SOYBN Uncharacterized protein	Cytochrome P450, putative; TAIR: AT4G15110.1 cytochrome P450, family 97, subfamily B, polypeptide 3; Swiss-Prot: sp|O48921|C97B2_SOYBN Cytochrome P450 97B2, chloroplastic; TrEMBL-Plants: tr|A0A0R4J4E0|A0A0R4J4E0_SOYBN Uncharacterized protein; Found in the gene: LotjaGi2g1v0443100, Cytochrome P450; TAIR: AT4G15110.1 cytochrome P450, family 97, subfamily B, polypeptide 3; Swiss-Prot: sp|O48921|C97B2_SOYBN Cytochrome P450 97B2, chloroplastic; TrEMBL-Plants: tr|A0A0R4J4E0|A0A0R4J4E0_SOYBN Uncharacterized protein; Found in the gene: LotjaGi2g1v0443100
LotjaGi2g1v0443100.2.nasc012	LotjaGi2g1v0443100	LotjaGi2g1v0443100	LotjaGi2g1v0443100.2.nasc012.p1																						TRUE	0.99783	1525	391	0.50002	6.98224	1	1	coding	LjG1.1_chr2	93881549	93890716	9168	+		GO:0004497, GO:0005506, GO:0016491, GO:0016705, GO:0020037, GO:0046872, GO:0055114, GO:0070330	Cytochrome P450;interpro_id=IPR001128 (Cytochrome P450);gene_ontology_id=GO:0004497, GO:0005506, GO:0016491, GO:0016705, GO:0020037, GO:0046872, GO:0055114;best_blast_hit_tair=AT4G15110.1 cytochrome P450, family 97, subfamily B, polypeptide 3;best_blast_hit_sprot=sp|O48921|C97B2_SOYBN Cytochrome P450 97B2, chloroplastic;best_blast_hit_trembl_plants=tr|A0A0R4J4E0|A0A0R4J4E0_SOYBN Uncharacterized protein, Cytochrome P450, putative;interpro_id=IPR001128 (Cytochrome P450);gene_ontology_id=GO:0004497, GO:0005506, GO:0016491, GO:0016705, GO:0020037, GO:0046872, GO:0055114, GO:0070330;best_blast_hit_tair=AT4G15110.1 cytochrome P450, family 97, subfamily B, polypeptide 3;best_blast_hit_sprot=sp|O48921|C97B2_SOYBN Cytochrome P450 97B2, chloroplastic;best_blast_hit_trembl_plants=tr|A0A0R4J4E0|A0A0R4J4E0_SOYBN Uncharacterized protein	Cytochrome P450, putative; TAIR: AT4G15110.1 cytochrome P450, family 97, subfamily B, polypeptide 3; Swiss-Prot: sp|O48921|C97B2_SOYBN Cytochrome P450 97B2, chloroplastic; TrEMBL-Plants: tr|A0A0R4J4E0|A0A0R4J4E0_SOYBN Uncharacterized protein; Found in the gene: LotjaGi2g1v0443100, Cytochrome P450; TAIR: AT4G15110.1 cytochrome P450, family 97, subfamily B, polypeptide 3; Swiss-Prot: sp|O48921|C97B2_SOYBN Cytochrome P450 97B2, chloroplastic; TrEMBL-Plants: tr|A0A0R4J4E0|A0A0R4J4E0_SOYBN Uncharacterized protein; Found in the gene: LotjaGi2g1v0443100
LotjaGi2g1v0443100.2.nasc013	LotjaGi2g1v0443100	LotjaGi2g1v0443100	LotjaGi2g1v0443100.2.nasc013.p1			O48921			sp|O48921|C97B2_SOYBN Cytochrome P450 97B2, chloroplastic OS=Glycine max OX=3847 GN=CYP97B2 PE=2 SV=1			2.070E-269			92.700			826			1			425	TRUE	0.99699	1498	446	0.48399	5.66977	1	1	coding	LjG1.1_chr2	93881549	93890716	9168	+		GO:0004497, GO:0005506, GO:0016491, GO:0016705, GO:0020037, GO:0046872, GO:0055114, GO:0070330	Cytochrome P450;interpro_id=IPR001128 (Cytochrome P450);gene_ontology_id=GO:0004497, GO:0005506, GO:0016491, GO:0016705, GO:0020037, GO:0046872, GO:0055114;best_blast_hit_tair=AT4G15110.1 cytochrome P450, family 97, subfamily B, polypeptide 3;best_blast_hit_sprot=sp|O48921|C97B2_SOYBN Cytochrome P450 97B2, chloroplastic;best_blast_hit_trembl_plants=tr|A0A0R4J4E0|A0A0R4J4E0_SOYBN Uncharacterized protein, Cytochrome P450, putative;interpro_id=IPR001128 (Cytochrome P450);gene_ontology_id=GO:0004497, GO:0005506, GO:0016491, GO:0016705, GO:0020037, GO:0046872, GO:0055114, GO:0070330;best_blast_hit_tair=AT4G15110.1 cytochrome P450, family 97, subfamily B, polypeptide 3;best_blast_hit_sprot=sp|O48921|C97B2_SOYBN Cytochrome P450 97B2, chloroplastic;best_blast_hit_trembl_plants=tr|A0A0R4J4E0|A0A0R4J4E0_SOYBN Uncharacterized protein	Cytochrome P450, putative; TAIR: AT4G15110.1 cytochrome P450, family 97, subfamily B, polypeptide 3; Swiss-Prot: sp|O48921|C97B2_SOYBN Cytochrome P450 97B2, chloroplastic; TrEMBL-Plants: tr|A0A0R4J4E0|A0A0R4J4E0_SOYBN Uncharacterized protein; Found in the gene: LotjaGi2g1v0443100, Cytochrome P450; TAIR: AT4G15110.1 cytochrome P450, family 97, subfamily B, polypeptide 3; Swiss-Prot: sp|O48921|C97B2_SOYBN Cytochrome P450 97B2, chloroplastic; TrEMBL-Plants: tr|A0A0R4J4E0|A0A0R4J4E0_SOYBN Uncharacterized protein; Found in the gene: LotjaGi2g1v0443100
LotjaGi2g1v0443200.1	LotjaGi2g1v0443200	LotjaGi2g1v0443200	LotjaGi2g1v0443200.1.p1																						TRUE	0.99435	4534	475	0.31596	5.72956	1	1	coding	LjG1.1_chr2	93890717	93895250	4534	+		GO:0000989, GO:0003700, GO:0005634, GO:0006351, GO:0006355, GO:0009739, GO:0043565	Scarecrow-like transcription factor 3 family protein;interpro_id=IPR005202 (Transcription factor GRAS);gene_ontology_id=GO:0000989, GO:0003700, GO:0005634, GO:0006351, GO:0006355, GO:0009739, GO:0043565;best_blast_hit_tair=AT1G50420.1 scarecrow-like 3;best_blast_hit_sprot=sp|Q9LPR8|SCL3_ARATH Scarecrow-like protein 3;best_blast_hit_trembl_plants=tr|G7K9A5|G7K9A5_MEDTR GRAS family transcription factor	Scarecrow-like transcription factor 3 family protein; TAIR: AT1G50420.1 scarecrow-like 3; Swiss-Prot: sp|Q9LPR8|SCL3_ARATH Scarecrow-like protein 3; TrEMBL-Plants: tr|G7K9A5|G7K9A5_MEDTR GRAS family transcription factor; Found in the gene: LotjaGi2g1v0443200
LotjaGi2g1v0443300.1	LotjaGi2g1v0443300	LotjaGi2g1v0443300	LotjaGi2g1v0443300.1.p1																						TRUE	0.99591	3144	758	0.47038	5.55552	1	1	coding	LjG1.1_chr2	93895251	93905389	10139	+		GO:0000166, GO:0005524, GO:0009507, GO:0009534, GO:0009536, GO:0009570, GO:0015979, GO:0015995, GO:0016851, GO:0016874	Mg-protoporphyrin IX chelatase;interpro_id=IPR011776 (Magnesium chelatase%2C ATPase subunit D), IPR027417 (P-loop containing nucleoside triphosphate hydrolase);gene_ontology_id=GO:0000166, GO:0005524, GO:0009507, GO:0009534, GO:0009536, GO:0009570, GO:0015979, GO:0015995, GO:0016851, GO:0016874;best_blast_hit_tair=AT1G08520.1 ALBINA 1;best_blast_hit_sprot=sp|O22437|CHLD_PEA Magnesium-chelatase subunit ChlD, chloroplastic;best_blast_hit_trembl_plants=tr|A0A1J7G395|A0A1J7G395_LUPAN Uncharacterized protein, Mg-protoporphyrin IX chelatase;interpro_id=IPR011776 (Magnesium chelatase%2C ATPase subunit D), IPR027417 (P-loop containing nucleoside triphosphate hydrolase);gene_ontology_id=GO:0000166, GO:0005524, GO:0009507, GO:0009536, GO:0015979, GO:0015995, GO:0016851, GO:0016874;best_blast_hit_tair=AT1G08520.1 ALBINA 1;best_blast_hit_sprot=sp|O22437|CHLD_PEA Magnesium-chelatase subunit ChlD, chloroplastic;best_blast_hit_trembl_plants=tr|A0A1J7G395|A0A1J7G395_LUPAN Uncharacterized protein	Mg-protoporphyrin IX chelatase; TAIR: AT1G08520.1 ALBINA 1; Swiss-Prot: sp|O22437|CHLD_PEA Magnesium-chelatase subunit ChlD, chloroplastic; TrEMBL-Plants: tr|A0A1J7G395|A0A1J7G395_LUPAN Uncharacterized protein; Found in the gene: LotjaGi2g1v0443300	AAA_lid_2, Mg_chelatase, PF01078.27, PF13519.12, PF17863.7, VWA_2
LotjaGi2g1v0443300.1.nasc001	LotjaGi2g1v0443300	LotjaGi2g1v0443300	LotjaGi2g1v0443300.1.nasc001.p1																						FALSE	0.40021	489	102	0.42529	10.0087	1	0.442546	noncoding	LjG1.1_chr2	93895251	93905389	10139	+		GO:0000166, GO:0005524, GO:0009507, GO:0009534, GO:0009536, GO:0009570, GO:0015979, GO:0015995, GO:0016851, GO:0016874	Mg-protoporphyrin IX chelatase;interpro_id=IPR011776 (Magnesium chelatase%2C ATPase subunit D), IPR027417 (P-loop containing nucleoside triphosphate hydrolase);gene_ontology_id=GO:0000166, GO:0005524, GO:0009507, GO:0009534, GO:0009536, GO:0009570, GO:0015979, GO:0015995, GO:0016851, GO:0016874;best_blast_hit_tair=AT1G08520.1 ALBINA 1;best_blast_hit_sprot=sp|O22437|CHLD_PEA Magnesium-chelatase subunit ChlD, chloroplastic;best_blast_hit_trembl_plants=tr|A0A1J7G395|A0A1J7G395_LUPAN Uncharacterized protein, Mg-protoporphyrin IX chelatase;interpro_id=IPR011776 (Magnesium chelatase%2C ATPase subunit D), IPR027417 (P-loop containing nucleoside triphosphate hydrolase);gene_ontology_id=GO:0000166, GO:0005524, GO:0009507, GO:0009536, GO:0015979, GO:0015995, GO:0016851, GO:0016874;best_blast_hit_tair=AT1G08520.1 ALBINA 1;best_blast_hit_sprot=sp|O22437|CHLD_PEA Magnesium-chelatase subunit ChlD, chloroplastic;best_blast_hit_trembl_plants=tr|A0A1J7G395|A0A1J7G395_LUPAN Uncharacterized protein	Mg-protoporphyrin IX chelatase; TAIR: AT1G08520.1 ALBINA 1; Swiss-Prot: sp|O22437|CHLD_PEA Magnesium-chelatase subunit ChlD, chloroplastic; TrEMBL-Plants: tr|A0A1J7G395|A0A1J7G395_LUPAN Uncharacterized protein; Found in the gene: LotjaGi2g1v0443300	AAA_lid_2, Mg_chelatase, PF01078.27, PF13519.12, PF17863.7, VWA_2
LotjaGi2g1v0443300.1.nasc002	LotjaGi2g1v0443300	LotjaGi2g1v0443300	LotjaGi2g1v0443300.1.nasc002.p1																						FALSE	0.88601	1082	147	0.43797	9.46694	1	0.921232	coding	LjG1.1_chr2	93895251	93905389	10139	+		GO:0000166, GO:0005524, GO:0009507, GO:0009534, GO:0009536, GO:0009570, GO:0015979, GO:0015995, GO:0016851, GO:0016874	Mg-protoporphyrin IX chelatase;interpro_id=IPR011776 (Magnesium chelatase%2C ATPase subunit D), IPR027417 (P-loop containing nucleoside triphosphate hydrolase);gene_ontology_id=GO:0000166, GO:0005524, GO:0009507, GO:0009534, GO:0009536, GO:0009570, GO:0015979, GO:0015995, GO:0016851, GO:0016874;best_blast_hit_tair=AT1G08520.1 ALBINA 1;best_blast_hit_sprot=sp|O22437|CHLD_PEA Magnesium-chelatase subunit ChlD, chloroplastic;best_blast_hit_trembl_plants=tr|A0A1J7G395|A0A1J7G395_LUPAN Uncharacterized protein, Mg-protoporphyrin IX chelatase;interpro_id=IPR011776 (Magnesium chelatase%2C ATPase subunit D), IPR027417 (P-loop containing nucleoside triphosphate hydrolase);gene_ontology_id=GO:0000166, GO:0005524, GO:0009507, GO:0009536, GO:0015979, GO:0015995, GO:0016851, GO:0016874;best_blast_hit_tair=AT1G08520.1 ALBINA 1;best_blast_hit_sprot=sp|O22437|CHLD_PEA Magnesium-chelatase subunit ChlD, chloroplastic;best_blast_hit_trembl_plants=tr|A0A1J7G395|A0A1J7G395_LUPAN Uncharacterized protein	Mg-protoporphyrin IX chelatase; TAIR: AT1G08520.1 ALBINA 1; Swiss-Prot: sp|O22437|CHLD_PEA Magnesium-chelatase subunit ChlD, chloroplastic; TrEMBL-Plants: tr|A0A1J7G395|A0A1J7G395_LUPAN Uncharacterized protein; Found in the gene: LotjaGi2g1v0443300	AAA_lid_2, Mg_chelatase, PF01078.27, PF13519.12, PF17863.7, VWA_2
LotjaGi2g1v0443300.1.nasc003	LotjaGi2g1v0443300	LotjaGi2g1v0443300	LotjaGi2g1v0443300.1.nasc003.p1	PF01078.27	2SS4G	O22437	Magnesium chelatase, subunit ChlI	Involved in chlorophyll biosynthesis. Catalyzes the insertion of magnesium ion into protoporphyrin IX to yield Mg- protoporphyrin IX	sp|O22437|CHLD_PEA Magnesium-chelatase subunit ChlD, chloroplastic OS=Pisum sativum OX=3888 GN=CHLD PE=2 SV=1	7.070E-07	2.132E-56	1.334E-62	47.400	78.200	67.800	48	196	214	79	55	19	130	175	175	TRUE	0.97485	783	180	0.46114	8.56419	1	0.992958	coding	LjG1.1_chr2	93895251	93905389	10139	+		GO:0000166, GO:0005524, GO:0009507, GO:0009534, GO:0009536, GO:0009570, GO:0015979, GO:0015995, GO:0016851, GO:0016874	Mg-protoporphyrin IX chelatase;interpro_id=IPR011776 (Magnesium chelatase%2C ATPase subunit D), IPR027417 (P-loop containing nucleoside triphosphate hydrolase);gene_ontology_id=GO:0000166, GO:0005524, GO:0009507, GO:0009534, GO:0009536, GO:0009570, GO:0015979, GO:0015995, GO:0016851, GO:0016874;best_blast_hit_tair=AT1G08520.1 ALBINA 1;best_blast_hit_sprot=sp|O22437|CHLD_PEA Magnesium-chelatase subunit ChlD, chloroplastic;best_blast_hit_trembl_plants=tr|A0A1J7G395|A0A1J7G395_LUPAN Uncharacterized protein, Mg-protoporphyrin IX chelatase;interpro_id=IPR011776 (Magnesium chelatase%2C ATPase subunit D), IPR027417 (P-loop containing nucleoside triphosphate hydrolase);gene_ontology_id=GO:0000166, GO:0005524, GO:0009507, GO:0009536, GO:0015979, GO:0015995, GO:0016851, GO:0016874;best_blast_hit_tair=AT1G08520.1 ALBINA 1;best_blast_hit_sprot=sp|O22437|CHLD_PEA Magnesium-chelatase subunit ChlD, chloroplastic;best_blast_hit_trembl_plants=tr|A0A1J7G395|A0A1J7G395_LUPAN Uncharacterized protein	Mg-protoporphyrin IX chelatase; TAIR: AT1G08520.1 ALBINA 1; Swiss-Prot: sp|O22437|CHLD_PEA Magnesium-chelatase subunit ChlD, chloroplastic; TrEMBL-Plants: tr|A0A1J7G395|A0A1J7G395_LUPAN Uncharacterized protein; Found in the gene: LotjaGi2g1v0443300	AAA_lid_2, Mg_chelatase, PF01078.27, PF13519.12, PF17863.7, VWA_2
LotjaGi2g1v0443300.1.nasc004	LotjaGi2g1v0443300	LotjaGi2g1v0443300	LotjaGi2g1v0443300.1.nasc004.p1																						TRUE	0.99542	1524	318	0.48413	5.73292	1	1	coding	LjG1.1_chr2	93895251	93905389	10139	+		GO:0000166, GO:0005524, GO:0009507, GO:0009534, GO:0009536, GO:0009570, GO:0015979, GO:0015995, GO:0016851, GO:0016874	Mg-protoporphyrin IX chelatase;interpro_id=IPR011776 (Magnesium chelatase%2C ATPase subunit D), IPR027417 (P-loop containing nucleoside triphosphate hydrolase);gene_ontology_id=GO:0000166, GO:0005524, GO:0009507, GO:0009534, GO:0009536, GO:0009570, GO:0015979, GO:0015995, GO:0016851, GO:0016874;best_blast_hit_tair=AT1G08520.1 ALBINA 1;best_blast_hit_sprot=sp|O22437|CHLD_PEA Magnesium-chelatase subunit ChlD, chloroplastic;best_blast_hit_trembl_plants=tr|A0A1J7G395|A0A1J7G395_LUPAN Uncharacterized protein, Mg-protoporphyrin IX chelatase;interpro_id=IPR011776 (Magnesium chelatase%2C ATPase subunit D), IPR027417 (P-loop containing nucleoside triphosphate hydrolase);gene_ontology_id=GO:0000166, GO:0005524, GO:0009507, GO:0009536, GO:0015979, GO:0015995, GO:0016851, GO:0016874;best_blast_hit_tair=AT1G08520.1 ALBINA 1;best_blast_hit_sprot=sp|O22437|CHLD_PEA Magnesium-chelatase subunit ChlD, chloroplastic;best_blast_hit_trembl_plants=tr|A0A1J7G395|A0A1J7G395_LUPAN Uncharacterized protein	Mg-protoporphyrin IX chelatase; TAIR: AT1G08520.1 ALBINA 1; Swiss-Prot: sp|O22437|CHLD_PEA Magnesium-chelatase subunit ChlD, chloroplastic; TrEMBL-Plants: tr|A0A1J7G395|A0A1J7G395_LUPAN Uncharacterized protein; Found in the gene: LotjaGi2g1v0443300	AAA_lid_2, Mg_chelatase, PF01078.27, PF13519.12, PF17863.7, VWA_2
LotjaGi2g1v0443300.1.nasc005	LotjaGi2g1v0443300	LotjaGi2g1v0443300	LotjaGi2g1v0443300.1.nasc005.p1																						TRUE	0.99661	1954	328	0.49446	4.95371	1	1	coding	LjG1.1_chr2	93895251	93905389	10139	+		GO:0000166, GO:0005524, GO:0009507, GO:0009534, GO:0009536, GO:0009570, GO:0015979, GO:0015995, GO:0016851, GO:0016874	Mg-protoporphyrin IX chelatase;interpro_id=IPR011776 (Magnesium chelatase%2C ATPase subunit D), IPR027417 (P-loop containing nucleoside triphosphate hydrolase);gene_ontology_id=GO:0000166, GO:0005524, GO:0009507, GO:0009534, GO:0009536, GO:0009570, GO:0015979, GO:0015995, GO:0016851, GO:0016874;best_blast_hit_tair=AT1G08520.1 ALBINA 1;best_blast_hit_sprot=sp|O22437|CHLD_PEA Magnesium-chelatase subunit ChlD, chloroplastic;best_blast_hit_trembl_plants=tr|A0A1J7G395|A0A1J7G395_LUPAN Uncharacterized protein, Mg-protoporphyrin IX chelatase;interpro_id=IPR011776 (Magnesium chelatase%2C ATPase subunit D), IPR027417 (P-loop containing nucleoside triphosphate hydrolase);gene_ontology_id=GO:0000166, GO:0005524, GO:0009507, GO:0009536, GO:0015979, GO:0015995, GO:0016851, GO:0016874;best_blast_hit_tair=AT1G08520.1 ALBINA 1;best_blast_hit_sprot=sp|O22437|CHLD_PEA Magnesium-chelatase subunit ChlD, chloroplastic;best_blast_hit_trembl_plants=tr|A0A1J7G395|A0A1J7G395_LUPAN Uncharacterized protein	Mg-protoporphyrin IX chelatase; TAIR: AT1G08520.1 ALBINA 1; Swiss-Prot: sp|O22437|CHLD_PEA Magnesium-chelatase subunit ChlD, chloroplastic; TrEMBL-Plants: tr|A0A1J7G395|A0A1J7G395_LUPAN Uncharacterized protein; Found in the gene: LotjaGi2g1v0443300	AAA_lid_2, Mg_chelatase, PF01078.27, PF13519.12, PF17863.7, VWA_2
LotjaGi2g1v0443300.1.nasc006	LotjaGi2g1v0443300	LotjaGi2g1v0443300	LotjaGi2g1v0443300.1.nasc006.p1																						TRUE	0.99699	2000	357	0.47479	5.00572	1	1	coding	LjG1.1_chr2	93895251	93905389	10139	+		GO:0000166, GO:0005524, GO:0009507, GO:0009534, GO:0009536, GO:0009570, GO:0015979, GO:0015995, GO:0016851, GO:0016874	Mg-protoporphyrin IX chelatase;interpro_id=IPR011776 (Magnesium chelatase%2C ATPase subunit D), IPR027417 (P-loop containing nucleoside triphosphate hydrolase);gene_ontology_id=GO:0000166, GO:0005524, GO:0009507, GO:0009534, GO:0009536, GO:0009570, GO:0015979, GO:0015995, GO:0016851, GO:0016874;best_blast_hit_tair=AT1G08520.1 ALBINA 1;best_blast_hit_sprot=sp|O22437|CHLD_PEA Magnesium-chelatase subunit ChlD, chloroplastic;best_blast_hit_trembl_plants=tr|A0A1J7G395|A0A1J7G395_LUPAN Uncharacterized protein, Mg-protoporphyrin IX chelatase;interpro_id=IPR011776 (Magnesium chelatase%2C ATPase subunit D), IPR027417 (P-loop containing nucleoside triphosphate hydrolase);gene_ontology_id=GO:0000166, GO:0005524, GO:0009507, GO:0009536, GO:0015979, GO:0015995, GO:0016851, GO:0016874;best_blast_hit_tair=AT1G08520.1 ALBINA 1;best_blast_hit_sprot=sp|O22437|CHLD_PEA Magnesium-chelatase subunit ChlD, chloroplastic;best_blast_hit_trembl_plants=tr|A0A1J7G395|A0A1J7G395_LUPAN Uncharacterized protein	Mg-protoporphyrin IX chelatase; TAIR: AT1G08520.1 ALBINA 1; Swiss-Prot: sp|O22437|CHLD_PEA Magnesium-chelatase subunit ChlD, chloroplastic; TrEMBL-Plants: tr|A0A1J7G395|A0A1J7G395_LUPAN Uncharacterized protein; Found in the gene: LotjaGi2g1v0443300	AAA_lid_2, Mg_chelatase, PF01078.27, PF13519.12, PF17863.7, VWA_2
LotjaGi2g1v0443300.1.nasc007	LotjaGi2g1v0443300	LotjaGi2g1v0443300	LotjaGi2g1v0443300.1.nasc007.p1																						TRUE	0.99755	3388	389	0.44671	5.25905	1	1	coding	LjG1.1_chr2	93895251	93905389	10139	+		GO:0000166, GO:0005524, GO:0009507, GO:0009534, GO:0009536, GO:0009570, GO:0015979, GO:0015995, GO:0016851, GO:0016874	Mg-protoporphyrin IX chelatase;interpro_id=IPR011776 (Magnesium chelatase%2C ATPase subunit D), IPR027417 (P-loop containing nucleoside triphosphate hydrolase);gene_ontology_id=GO:0000166, GO:0005524, GO:0009507, GO:0009534, GO:0009536, GO:0009570, GO:0015979, GO:0015995, GO:0016851, GO:0016874;best_blast_hit_tair=AT1G08520.1 ALBINA 1;best_blast_hit_sprot=sp|O22437|CHLD_PEA Magnesium-chelatase subunit ChlD, chloroplastic;best_blast_hit_trembl_plants=tr|A0A1J7G395|A0A1J7G395_LUPAN Uncharacterized protein, Mg-protoporphyrin IX chelatase;interpro_id=IPR011776 (Magnesium chelatase%2C ATPase subunit D), IPR027417 (P-loop containing nucleoside triphosphate hydrolase);gene_ontology_id=GO:0000166, GO:0005524, GO:0009507, GO:0009536, GO:0015979, GO:0015995, GO:0016851, GO:0016874;best_blast_hit_tair=AT1G08520.1 ALBINA 1;best_blast_hit_sprot=sp|O22437|CHLD_PEA Magnesium-chelatase subunit ChlD, chloroplastic;best_blast_hit_trembl_plants=tr|A0A1J7G395|A0A1J7G395_LUPAN Uncharacterized protein	Mg-protoporphyrin IX chelatase; TAIR: AT1G08520.1 ALBINA 1; Swiss-Prot: sp|O22437|CHLD_PEA Magnesium-chelatase subunit ChlD, chloroplastic; TrEMBL-Plants: tr|A0A1J7G395|A0A1J7G395_LUPAN Uncharacterized protein; Found in the gene: LotjaGi2g1v0443300	AAA_lid_2, Mg_chelatase, PF01078.27, PF13519.12, PF17863.7, VWA_2
LotjaGi2g1v0443300.1.nasc008	LotjaGi2g1v0443300	LotjaGi2g1v0443300	LotjaGi2g1v0443300.1.nasc008.p1																						TRUE	0.99809	1715	438	0.46152	4.78035	1	1	coding	LjG1.1_chr2	93895251	93905389	10139	+		GO:0000166, GO:0005524, GO:0009507, GO:0009534, GO:0009536, GO:0009570, GO:0015979, GO:0015995, GO:0016851, GO:0016874	Mg-protoporphyrin IX chelatase;interpro_id=IPR011776 (Magnesium chelatase%2C ATPase subunit D), IPR027417 (P-loop containing nucleoside triphosphate hydrolase);gene_ontology_id=GO:0000166, GO:0005524, GO:0009507, GO:0009534, GO:0009536, GO:0009570, GO:0015979, GO:0015995, GO:0016851, GO:0016874;best_blast_hit_tair=AT1G08520.1 ALBINA 1;best_blast_hit_sprot=sp|O22437|CHLD_PEA Magnesium-chelatase subunit ChlD, chloroplastic;best_blast_hit_trembl_plants=tr|A0A1J7G395|A0A1J7G395_LUPAN Uncharacterized protein, Mg-protoporphyrin IX chelatase;interpro_id=IPR011776 (Magnesium chelatase%2C ATPase subunit D), IPR027417 (P-loop containing nucleoside triphosphate hydrolase);gene_ontology_id=GO:0000166, GO:0005524, GO:0009507, GO:0009536, GO:0015979, GO:0015995, GO:0016851, GO:0016874;best_blast_hit_tair=AT1G08520.1 ALBINA 1;best_blast_hit_sprot=sp|O22437|CHLD_PEA Magnesium-chelatase subunit ChlD, chloroplastic;best_blast_hit_trembl_plants=tr|A0A1J7G395|A0A1J7G395_LUPAN Uncharacterized protein	Mg-protoporphyrin IX chelatase; TAIR: AT1G08520.1 ALBINA 1; Swiss-Prot: sp|O22437|CHLD_PEA Magnesium-chelatase subunit ChlD, chloroplastic; TrEMBL-Plants: tr|A0A1J7G395|A0A1J7G395_LUPAN Uncharacterized protein; Found in the gene: LotjaGi2g1v0443300	AAA_lid_2, Mg_chelatase, PF01078.27, PF13519.12, PF17863.7, VWA_2
LotjaGi2g1v0443300.1.nasc009	LotjaGi2g1v0443300	LotjaGi2g1v0443300	LotjaGi2g1v0443300.1.nasc009.p2																						FALSE	0.00263	1907	513	0.46152	4.76802	1	1	coding	LjG1.1_chr2	93895251	93905389	10139	+		GO:0000166, GO:0005524, GO:0009507, GO:0009534, GO:0009536, GO:0009570, GO:0015979, GO:0015995, GO:0016851, GO:0016874	Mg-protoporphyrin IX chelatase;interpro_id=IPR011776 (Magnesium chelatase%2C ATPase subunit D), IPR027417 (P-loop containing nucleoside triphosphate hydrolase);gene_ontology_id=GO:0000166, GO:0005524, GO:0009507, GO:0009534, GO:0009536, GO:0009570, GO:0015979, GO:0015995, GO:0016851, GO:0016874;best_blast_hit_tair=AT1G08520.1 ALBINA 1;best_blast_hit_sprot=sp|O22437|CHLD_PEA Magnesium-chelatase subunit ChlD, chloroplastic;best_blast_hit_trembl_plants=tr|A0A1J7G395|A0A1J7G395_LUPAN Uncharacterized protein, Mg-protoporphyrin IX chelatase;interpro_id=IPR011776 (Magnesium chelatase%2C ATPase subunit D), IPR027417 (P-loop containing nucleoside triphosphate hydrolase);gene_ontology_id=GO:0000166, GO:0005524, GO:0009507, GO:0009536, GO:0015979, GO:0015995, GO:0016851, GO:0016874;best_blast_hit_tair=AT1G08520.1 ALBINA 1;best_blast_hit_sprot=sp|O22437|CHLD_PEA Magnesium-chelatase subunit ChlD, chloroplastic;best_blast_hit_trembl_plants=tr|A0A1J7G395|A0A1J7G395_LUPAN Uncharacterized protein	Mg-protoporphyrin IX chelatase; TAIR: AT1G08520.1 ALBINA 1; Swiss-Prot: sp|O22437|CHLD_PEA Magnesium-chelatase subunit ChlD, chloroplastic; TrEMBL-Plants: tr|A0A1J7G395|A0A1J7G395_LUPAN Uncharacterized protein; Found in the gene: LotjaGi2g1v0443300	AAA_lid_2, Mg_chelatase, PF01078.27, PF13519.12, PF17863.7, VWA_2
LotjaGi2g1v0443300.1.nasc009	LotjaGi2g1v0443300	LotjaGi2g1v0443300	LotjaGi2g1v0443300.1.nasc009.p1																						TRUE	0.99833	1907	513	0.46152	4.76802	1	1	coding	LjG1.1_chr2	93895251	93905389	10139	+		GO:0000166, GO:0005524, GO:0009507, GO:0009534, GO:0009536, GO:0009570, GO:0015979, GO:0015995, GO:0016851, GO:0016874	Mg-protoporphyrin IX chelatase;interpro_id=IPR011776 (Magnesium chelatase%2C ATPase subunit D), IPR027417 (P-loop containing nucleoside triphosphate hydrolase);gene_ontology_id=GO:0000166, GO:0005524, GO:0009507, GO:0009534, GO:0009536, GO:0009570, GO:0015979, GO:0015995, GO:0016851, GO:0016874;best_blast_hit_tair=AT1G08520.1 ALBINA 1;best_blast_hit_sprot=sp|O22437|CHLD_PEA Magnesium-chelatase subunit ChlD, chloroplastic;best_blast_hit_trembl_plants=tr|A0A1J7G395|A0A1J7G395_LUPAN Uncharacterized protein, Mg-protoporphyrin IX chelatase;interpro_id=IPR011776 (Magnesium chelatase%2C ATPase subunit D), IPR027417 (P-loop containing nucleoside triphosphate hydrolase);gene_ontology_id=GO:0000166, GO:0005524, GO:0009507, GO:0009536, GO:0015979, GO:0015995, GO:0016851, GO:0016874;best_blast_hit_tair=AT1G08520.1 ALBINA 1;best_blast_hit_sprot=sp|O22437|CHLD_PEA Magnesium-chelatase subunit ChlD, chloroplastic;best_blast_hit_trembl_plants=tr|A0A1J7G395|A0A1J7G395_LUPAN Uncharacterized protein	Mg-protoporphyrin IX chelatase; TAIR: AT1G08520.1 ALBINA 1; Swiss-Prot: sp|O22437|CHLD_PEA Magnesium-chelatase subunit ChlD, chloroplastic; TrEMBL-Plants: tr|A0A1J7G395|A0A1J7G395_LUPAN Uncharacterized protein; Found in the gene: LotjaGi2g1v0443300	AAA_lid_2, Mg_chelatase, PF01078.27, PF13519.12, PF17863.7, VWA_2
LotjaGi2g1v0443300.1.nasc010	LotjaGi2g1v0443300	LotjaGi2g1v0443300	LotjaGi2g1v0443300.1.nasc010.p1																						TRUE	0.99822	2006	556	0.45377	5.14776	1	1	coding	LjG1.1_chr2	93895251	93905389	10139	+		GO:0000166, GO:0005524, GO:0009507, GO:0009534, GO:0009536, GO:0009570, GO:0015979, GO:0015995, GO:0016851, GO:0016874	Mg-protoporphyrin IX chelatase;interpro_id=IPR011776 (Magnesium chelatase%2C ATPase subunit D), IPR027417 (P-loop containing nucleoside triphosphate hydrolase);gene_ontology_id=GO:0000166, GO:0005524, GO:0009507, GO:0009534, GO:0009536, GO:0009570, GO:0015979, GO:0015995, GO:0016851, GO:0016874;best_blast_hit_tair=AT1G08520.1 ALBINA 1;best_blast_hit_sprot=sp|O22437|CHLD_PEA Magnesium-chelatase subunit ChlD, chloroplastic;best_blast_hit_trembl_plants=tr|A0A1J7G395|A0A1J7G395_LUPAN Uncharacterized protein, Mg-protoporphyrin IX chelatase;interpro_id=IPR011776 (Magnesium chelatase%2C ATPase subunit D), IPR027417 (P-loop containing nucleoside triphosphate hydrolase);gene_ontology_id=GO:0000166, GO:0005524, GO:0009507, GO:0009536, GO:0015979, GO:0015995, GO:0016851, GO:0016874;best_blast_hit_tair=AT1G08520.1 ALBINA 1;best_blast_hit_sprot=sp|O22437|CHLD_PEA Magnesium-chelatase subunit ChlD, chloroplastic;best_blast_hit_trembl_plants=tr|A0A1J7G395|A0A1J7G395_LUPAN Uncharacterized protein	Mg-protoporphyrin IX chelatase; TAIR: AT1G08520.1 ALBINA 1; Swiss-Prot: sp|O22437|CHLD_PEA Magnesium-chelatase subunit ChlD, chloroplastic; TrEMBL-Plants: tr|A0A1J7G395|A0A1J7G395_LUPAN Uncharacterized protein; Found in the gene: LotjaGi2g1v0443300	AAA_lid_2, Mg_chelatase, PF01078.27, PF13519.12, PF17863.7, VWA_2
LotjaGi2g1v0443300.1.nasc011	LotjaGi2g1v0443300	LotjaGi2g1v0443300	LotjaGi2g1v0443300.1.nasc011.p1																						TRUE	0.99752	2406	607	0.45377	5.28929	1	1	coding	LjG1.1_chr2	93895251	93905389	10139	+		GO:0000166, GO:0005524, GO:0009507, GO:0009534, GO:0009536, GO:0009570, GO:0015979, GO:0015995, GO:0016851, GO:0016874	Mg-protoporphyrin IX chelatase;interpro_id=IPR011776 (Magnesium chelatase%2C ATPase subunit D), IPR027417 (P-loop containing nucleoside triphosphate hydrolase);gene_ontology_id=GO:0000166, GO:0005524, GO:0009507, GO:0009534, GO:0009536, GO:0009570, GO:0015979, GO:0015995, GO:0016851, GO:0016874;best_blast_hit_tair=AT1G08520.1 ALBINA 1;best_blast_hit_sprot=sp|O22437|CHLD_PEA Magnesium-chelatase subunit ChlD, chloroplastic;best_blast_hit_trembl_plants=tr|A0A1J7G395|A0A1J7G395_LUPAN Uncharacterized protein, Mg-protoporphyrin IX chelatase;interpro_id=IPR011776 (Magnesium chelatase%2C ATPase subunit D), IPR027417 (P-loop containing nucleoside triphosphate hydrolase);gene_ontology_id=GO:0000166, GO:0005524, GO:0009507, GO:0009536, GO:0015979, GO:0015995, GO:0016851, GO:0016874;best_blast_hit_tair=AT1G08520.1 ALBINA 1;best_blast_hit_sprot=sp|O22437|CHLD_PEA Magnesium-chelatase subunit ChlD, chloroplastic;best_blast_hit_trembl_plants=tr|A0A1J7G395|A0A1J7G395_LUPAN Uncharacterized protein	Mg-protoporphyrin IX chelatase; TAIR: AT1G08520.1 ALBINA 1; Swiss-Prot: sp|O22437|CHLD_PEA Magnesium-chelatase subunit ChlD, chloroplastic; TrEMBL-Plants: tr|A0A1J7G395|A0A1J7G395_LUPAN Uncharacterized protein; Found in the gene: LotjaGi2g1v0443300	AAA_lid_2, Mg_chelatase, PF01078.27, PF13519.12, PF17863.7, VWA_2
LotjaGi2g1v0443300.1.nasc012	LotjaGi2g1v0443300	LotjaGi2g1v0443300	LotjaGi2g1v0443300.1.nasc012.p1	PF01078.27, PF13519.12, PF01078.27, PF13519.12	2QU3C	O22437	Magnesium chelatase, subunit ChlI, von Willebrand factor type A domain, Magnesium chelatase, subunit ChlI, von Willebrand factor type A domain	ligase activity, forming nitrogen-metal bonds, forming coordination complexes	sp|O22437|CHLD_PEA Magnesium-chelatase subunit ChlD, chloroplastic OS=Pisum sativum OX=3888 GN=CHLD PE=2 SV=1	4.127E-28, 4.864E-06, 4.127E-28, 4.864E-06	6.412E-309	0.000E+00	36.800, 34.300, 36.800, 34.300	78.300	80.100	121, 49, 121, 49	951	1019	79, 555, 79, 555	54	19	271, 633, 271, 633	638	638	TRUE	0.99663	2487	644	0.48676	5.50579	1	1	coding	LjG1.1_chr2	93895251	93905389	10139	+		GO:0000166, GO:0005524, GO:0009507, GO:0009534, GO:0009536, GO:0009570, GO:0015979, GO:0015995, GO:0016851, GO:0016874	Mg-protoporphyrin IX chelatase;interpro_id=IPR011776 (Magnesium chelatase%2C ATPase subunit D), IPR027417 (P-loop containing nucleoside triphosphate hydrolase);gene_ontology_id=GO:0000166, GO:0005524, GO:0009507, GO:0009534, GO:0009536, GO:0009570, GO:0015979, GO:0015995, GO:0016851, GO:0016874;best_blast_hit_tair=AT1G08520.1 ALBINA 1;best_blast_hit_sprot=sp|O22437|CHLD_PEA Magnesium-chelatase subunit ChlD, chloroplastic;best_blast_hit_trembl_plants=tr|A0A1J7G395|A0A1J7G395_LUPAN Uncharacterized protein, Mg-protoporphyrin IX chelatase;interpro_id=IPR011776 (Magnesium chelatase%2C ATPase subunit D), IPR027417 (P-loop containing nucleoside triphosphate hydrolase);gene_ontology_id=GO:0000166, GO:0005524, GO:0009507, GO:0009536, GO:0015979, GO:0015995, GO:0016851, GO:0016874;best_blast_hit_tair=AT1G08520.1 ALBINA 1;best_blast_hit_sprot=sp|O22437|CHLD_PEA Magnesium-chelatase subunit ChlD, chloroplastic;best_blast_hit_trembl_plants=tr|A0A1J7G395|A0A1J7G395_LUPAN Uncharacterized protein	Mg-protoporphyrin IX chelatase; TAIR: AT1G08520.1 ALBINA 1; Swiss-Prot: sp|O22437|CHLD_PEA Magnesium-chelatase subunit ChlD, chloroplastic; TrEMBL-Plants: tr|A0A1J7G395|A0A1J7G395_LUPAN Uncharacterized protein; Found in the gene: LotjaGi2g1v0443300	AAA_lid_2, Mg_chelatase, PF01078.27, PF13519.12, PF17863.7, VWA_2
LotjaGi2g1v0443300.1.nasc013	LotjaGi2g1v0443300	LotjaGi2g1v0443300	LotjaGi2g1v0443300.1.nasc013.p1																						TRUE	0.99513	2446	711	0.44854	5.64141	1	1	coding	LjG1.1_chr2	93895251	93905389	10139	+		GO:0000166, GO:0005524, GO:0009507, GO:0009534, GO:0009536, GO:0009570, GO:0015979, GO:0015995, GO:0016851, GO:0016874	Mg-protoporphyrin IX chelatase;interpro_id=IPR011776 (Magnesium chelatase%2C ATPase subunit D), IPR027417 (P-loop containing nucleoside triphosphate hydrolase);gene_ontology_id=GO:0000166, GO:0005524, GO:0009507, GO:0009534, GO:0009536, GO:0009570, GO:0015979, GO:0015995, GO:0016851, GO:0016874;best_blast_hit_tair=AT1G08520.1 ALBINA 1;best_blast_hit_sprot=sp|O22437|CHLD_PEA Magnesium-chelatase subunit ChlD, chloroplastic;best_blast_hit_trembl_plants=tr|A0A1J7G395|A0A1J7G395_LUPAN Uncharacterized protein, Mg-protoporphyrin IX chelatase;interpro_id=IPR011776 (Magnesium chelatase%2C ATPase subunit D), IPR027417 (P-loop containing nucleoside triphosphate hydrolase);gene_ontology_id=GO:0000166, GO:0005524, GO:0009507, GO:0009536, GO:0015979, GO:0015995, GO:0016851, GO:0016874;best_blast_hit_tair=AT1G08520.1 ALBINA 1;best_blast_hit_sprot=sp|O22437|CHLD_PEA Magnesium-chelatase subunit ChlD, chloroplastic;best_blast_hit_trembl_plants=tr|A0A1J7G395|A0A1J7G395_LUPAN Uncharacterized protein	Mg-protoporphyrin IX chelatase; TAIR: AT1G08520.1 ALBINA 1; Swiss-Prot: sp|O22437|CHLD_PEA Magnesium-chelatase subunit ChlD, chloroplastic; TrEMBL-Plants: tr|A0A1J7G395|A0A1J7G395_LUPAN Uncharacterized protein; Found in the gene: LotjaGi2g1v0443300	AAA_lid_2, Mg_chelatase, PF01078.27, PF13519.12, PF17863.7, VWA_2
LotjaGi2g1v0443300.1.nasc014	LotjaGi2g1v0443300	LotjaGi2g1v0443300	LotjaGi2g1v0443300.1.nasc014.p1																						TRUE	0.99536	2412	740	0.44804	5.49311	1	1	coding	LjG1.1_chr2	93895251	93905389	10139	+		GO:0000166, GO:0005524, GO:0009507, GO:0009534, GO:0009536, GO:0009570, GO:0015979, GO:0015995, GO:0016851, GO:0016874	Mg-protoporphyrin IX chelatase;interpro_id=IPR011776 (Magnesium chelatase%2C ATPase subunit D), IPR027417 (P-loop containing nucleoside triphosphate hydrolase);gene_ontology_id=GO:0000166, GO:0005524, GO:0009507, GO:0009534, GO:0009536, GO:0009570, GO:0015979, GO:0015995, GO:0016851, GO:0016874;best_blast_hit_tair=AT1G08520.1 ALBINA 1;best_blast_hit_sprot=sp|O22437|CHLD_PEA Magnesium-chelatase subunit ChlD, chloroplastic;best_blast_hit_trembl_plants=tr|A0A1J7G395|A0A1J7G395_LUPAN Uncharacterized protein, Mg-protoporphyrin IX chelatase;interpro_id=IPR011776 (Magnesium chelatase%2C ATPase subunit D), IPR027417 (P-loop containing nucleoside triphosphate hydrolase);gene_ontology_id=GO:0000166, GO:0005524, GO:0009507, GO:0009536, GO:0015979, GO:0015995, GO:0016851, GO:0016874;best_blast_hit_tair=AT1G08520.1 ALBINA 1;best_blast_hit_sprot=sp|O22437|CHLD_PEA Magnesium-chelatase subunit ChlD, chloroplastic;best_blast_hit_trembl_plants=tr|A0A1J7G395|A0A1J7G395_LUPAN Uncharacterized protein	Mg-protoporphyrin IX chelatase; TAIR: AT1G08520.1 ALBINA 1; Swiss-Prot: sp|O22437|CHLD_PEA Magnesium-chelatase subunit ChlD, chloroplastic; TrEMBL-Plants: tr|A0A1J7G395|A0A1J7G395_LUPAN Uncharacterized protein; Found in the gene: LotjaGi2g1v0443300	AAA_lid_2, Mg_chelatase, PF01078.27, PF13519.12, PF17863.7, VWA_2
LotjaGi2g1v0443300.2.nasc001	LotjaGi2g1v0443300	LotjaGi2g1v0443300																									303	24	0.43793	4.67708	1	0.0136718	noncoding	LjG1.1_chr2	93895251	93905389	10139	+		GO:0000166, GO:0005524, GO:0009507, GO:0009534, GO:0009536, GO:0009570, GO:0015979, GO:0015995, GO:0016851, GO:0016874	Mg-protoporphyrin IX chelatase;interpro_id=IPR011776 (Magnesium chelatase%2C ATPase subunit D), IPR027417 (P-loop containing nucleoside triphosphate hydrolase);gene_ontology_id=GO:0000166, GO:0005524, GO:0009507, GO:0009534, GO:0009536, GO:0009570, GO:0015979, GO:0015995, GO:0016851, GO:0016874;best_blast_hit_tair=AT1G08520.1 ALBINA 1;best_blast_hit_sprot=sp|O22437|CHLD_PEA Magnesium-chelatase subunit ChlD, chloroplastic;best_blast_hit_trembl_plants=tr|A0A1J7G395|A0A1J7G395_LUPAN Uncharacterized protein, Mg-protoporphyrin IX chelatase;interpro_id=IPR011776 (Magnesium chelatase%2C ATPase subunit D), IPR027417 (P-loop containing nucleoside triphosphate hydrolase);gene_ontology_id=GO:0000166, GO:0005524, GO:0009507, GO:0009536, GO:0015979, GO:0015995, GO:0016851, GO:0016874;best_blast_hit_tair=AT1G08520.1 ALBINA 1;best_blast_hit_sprot=sp|O22437|CHLD_PEA Magnesium-chelatase subunit ChlD, chloroplastic;best_blast_hit_trembl_plants=tr|A0A1J7G395|A0A1J7G395_LUPAN Uncharacterized protein	Mg-protoporphyrin IX chelatase; TAIR: AT1G08520.1 ALBINA 1; Swiss-Prot: sp|O22437|CHLD_PEA Magnesium-chelatase subunit ChlD, chloroplastic; TrEMBL-Plants: tr|A0A1J7G395|A0A1J7G395_LUPAN Uncharacterized protein; Found in the gene: LotjaGi2g1v0443300	AAA_lid_2, Mg_chelatase, PF01078.27, PF13519.12, PF17863.7, VWA_2
LotjaGi2g1v0443300.2.nasc002	LotjaGi2g1v0443300	LotjaGi2g1v0443300																									896	31	0.43476	4.90273	1	0.0188762	noncoding	LjG1.1_chr2	93895251	93905389	10139	+		GO:0000166, GO:0005524, GO:0009507, GO:0009534, GO:0009536, GO:0009570, GO:0015979, GO:0015995, GO:0016851, GO:0016874	Mg-protoporphyrin IX chelatase;interpro_id=IPR011776 (Magnesium chelatase%2C ATPase subunit D), IPR027417 (P-loop containing nucleoside triphosphate hydrolase);gene_ontology_id=GO:0000166, GO:0005524, GO:0009507, GO:0009534, GO:0009536, GO:0009570, GO:0015979, GO:0015995, GO:0016851, GO:0016874;best_blast_hit_tair=AT1G08520.1 ALBINA 1;best_blast_hit_sprot=sp|O22437|CHLD_PEA Magnesium-chelatase subunit ChlD, chloroplastic;best_blast_hit_trembl_plants=tr|A0A1J7G395|A0A1J7G395_LUPAN Uncharacterized protein, Mg-protoporphyrin IX chelatase;interpro_id=IPR011776 (Magnesium chelatase%2C ATPase subunit D), IPR027417 (P-loop containing nucleoside triphosphate hydrolase);gene_ontology_id=GO:0000166, GO:0005524, GO:0009507, GO:0009536, GO:0015979, GO:0015995, GO:0016851, GO:0016874;best_blast_hit_tair=AT1G08520.1 ALBINA 1;best_blast_hit_sprot=sp|O22437|CHLD_PEA Magnesium-chelatase subunit ChlD, chloroplastic;best_blast_hit_trembl_plants=tr|A0A1J7G395|A0A1J7G395_LUPAN Uncharacterized protein	Mg-protoporphyrin IX chelatase; TAIR: AT1G08520.1 ALBINA 1; Swiss-Prot: sp|O22437|CHLD_PEA Magnesium-chelatase subunit ChlD, chloroplastic; TrEMBL-Plants: tr|A0A1J7G395|A0A1J7G395_LUPAN Uncharacterized protein; Found in the gene: LotjaGi2g1v0443300	AAA_lid_2, Mg_chelatase, PF01078.27, PF13519.12, PF17863.7, VWA_2
LotjaGi2g1v0443300.2.nasc003	LotjaGi2g1v0443300	LotjaGi2g1v0443300																									597	69	0.41441	9.78574	1	0.106028	noncoding	LjG1.1_chr2	93895251	93905389	10139	+		GO:0000166, GO:0005524, GO:0009507, GO:0009534, GO:0009536, GO:0009570, GO:0015979, GO:0015995, GO:0016851, GO:0016874	Mg-protoporphyrin IX chelatase;interpro_id=IPR011776 (Magnesium chelatase%2C ATPase subunit D), IPR027417 (P-loop containing nucleoside triphosphate hydrolase);gene_ontology_id=GO:0000166, GO:0005524, GO:0009507, GO:0009534, GO:0009536, GO:0009570, GO:0015979, GO:0015995, GO:0016851, GO:0016874;best_blast_hit_tair=AT1G08520.1 ALBINA 1;best_blast_hit_sprot=sp|O22437|CHLD_PEA Magnesium-chelatase subunit ChlD, chloroplastic;best_blast_hit_trembl_plants=tr|A0A1J7G395|A0A1J7G395_LUPAN Uncharacterized protein, Mg-protoporphyrin IX chelatase;interpro_id=IPR011776 (Magnesium chelatase%2C ATPase subunit D), IPR027417 (P-loop containing nucleoside triphosphate hydrolase);gene_ontology_id=GO:0000166, GO:0005524, GO:0009507, GO:0009536, GO:0015979, GO:0015995, GO:0016851, GO:0016874;best_blast_hit_tair=AT1G08520.1 ALBINA 1;best_blast_hit_sprot=sp|O22437|CHLD_PEA Magnesium-chelatase subunit ChlD, chloroplastic;best_blast_hit_trembl_plants=tr|A0A1J7G395|A0A1J7G395_LUPAN Uncharacterized protein	Mg-protoporphyrin IX chelatase; TAIR: AT1G08520.1 ALBINA 1; Swiss-Prot: sp|O22437|CHLD_PEA Magnesium-chelatase subunit ChlD, chloroplastic; TrEMBL-Plants: tr|A0A1J7G395|A0A1J7G395_LUPAN Uncharacterized protein; Found in the gene: LotjaGi2g1v0443300	AAA_lid_2, Mg_chelatase, PF01078.27, PF13519.12, PF17863.7, VWA_2
LotjaGi2g1v0443300.2.nasc004	LotjaGi2g1v0443300	LotjaGi2g1v0443300	LotjaGi2g1v0443300.2.nasc004.p1																						TRUE	0.99768	1338	201	0.47744	4.66787	1	0.999568	coding	LjG1.1_chr2	93895251	93905389	10139	+		GO:0000166, GO:0005524, GO:0009507, GO:0009534, GO:0009536, GO:0009570, GO:0015979, GO:0015995, GO:0016851, GO:0016874	Mg-protoporphyrin IX chelatase;interpro_id=IPR011776 (Magnesium chelatase%2C ATPase subunit D), IPR027417 (P-loop containing nucleoside triphosphate hydrolase);gene_ontology_id=GO:0000166, GO:0005524, GO:0009507, GO:0009534, GO:0009536, GO:0009570, GO:0015979, GO:0015995, GO:0016851, GO:0016874;best_blast_hit_tair=AT1G08520.1 ALBINA 1;best_blast_hit_sprot=sp|O22437|CHLD_PEA Magnesium-chelatase subunit ChlD, chloroplastic;best_blast_hit_trembl_plants=tr|A0A1J7G395|A0A1J7G395_LUPAN Uncharacterized protein, Mg-protoporphyrin IX chelatase;interpro_id=IPR011776 (Magnesium chelatase%2C ATPase subunit D), IPR027417 (P-loop containing nucleoside triphosphate hydrolase);gene_ontology_id=GO:0000166, GO:0005524, GO:0009507, GO:0009536, GO:0015979, GO:0015995, GO:0016851, GO:0016874;best_blast_hit_tair=AT1G08520.1 ALBINA 1;best_blast_hit_sprot=sp|O22437|CHLD_PEA Magnesium-chelatase subunit ChlD, chloroplastic;best_blast_hit_trembl_plants=tr|A0A1J7G395|A0A1J7G395_LUPAN Uncharacterized protein	Mg-protoporphyrin IX chelatase; TAIR: AT1G08520.1 ALBINA 1; Swiss-Prot: sp|O22437|CHLD_PEA Magnesium-chelatase subunit ChlD, chloroplastic; TrEMBL-Plants: tr|A0A1J7G395|A0A1J7G395_LUPAN Uncharacterized protein; Found in the gene: LotjaGi2g1v0443300	AAA_lid_2, Mg_chelatase, PF01078.27, PF13519.12, PF17863.7, VWA_2
LotjaGi2g1v0443300.2.nasc005	LotjaGi2g1v0443300	LotjaGi2g1v0443300	LotjaGi2g1v0443300.2.nasc005.p1																						TRUE	0.99879	1768	211	0.49057	4.37589	1	0.999761	coding	LjG1.1_chr2	93895251	93905389	10139	+		GO:0000166, GO:0005524, GO:0009507, GO:0009534, GO:0009536, GO:0009570, GO:0015979, GO:0015995, GO:0016851, GO:0016874	Mg-protoporphyrin IX chelatase;interpro_id=IPR011776 (Magnesium chelatase%2C ATPase subunit D), IPR027417 (P-loop containing nucleoside triphosphate hydrolase);gene_ontology_id=GO:0000166, GO:0005524, GO:0009507, GO:0009534, GO:0009536, GO:0009570, GO:0015979, GO:0015995, GO:0016851, GO:0016874;best_blast_hit_tair=AT1G08520.1 ALBINA 1;best_blast_hit_sprot=sp|O22437|CHLD_PEA Magnesium-chelatase subunit ChlD, chloroplastic;best_blast_hit_trembl_plants=tr|A0A1J7G395|A0A1J7G395_LUPAN Uncharacterized protein, Mg-protoporphyrin IX chelatase;interpro_id=IPR011776 (Magnesium chelatase%2C ATPase subunit D), IPR027417 (P-loop containing nucleoside triphosphate hydrolase);gene_ontology_id=GO:0000166, GO:0005524, GO:0009507, GO:0009536, GO:0015979, GO:0015995, GO:0016851, GO:0016874;best_blast_hit_tair=AT1G08520.1 ALBINA 1;best_blast_hit_sprot=sp|O22437|CHLD_PEA Magnesium-chelatase subunit ChlD, chloroplastic;best_blast_hit_trembl_plants=tr|A0A1J7G395|A0A1J7G395_LUPAN Uncharacterized protein	Mg-protoporphyrin IX chelatase; TAIR: AT1G08520.1 ALBINA 1; Swiss-Prot: sp|O22437|CHLD_PEA Magnesium-chelatase subunit ChlD, chloroplastic; TrEMBL-Plants: tr|A0A1J7G395|A0A1J7G395_LUPAN Uncharacterized protein; Found in the gene: LotjaGi2g1v0443300	AAA_lid_2, Mg_chelatase, PF01078.27, PF13519.12, PF17863.7, VWA_2
LotjaGi2g1v0443300.2.nasc006	LotjaGi2g1v0443300	LotjaGi2g1v0443300	LotjaGi2g1v0443300.2.nasc006.p1																						TRUE	0.99902	1814	240	0.48201	4.46183	1	0.999972	coding	LjG1.1_chr2	93895251	93905389	10139	+		GO:0000166, GO:0005524, GO:0009507, GO:0009534, GO:0009536, GO:0009570, GO:0015979, GO:0015995, GO:0016851, GO:0016874	Mg-protoporphyrin IX chelatase;interpro_id=IPR011776 (Magnesium chelatase%2C ATPase subunit D), IPR027417 (P-loop containing nucleoside triphosphate hydrolase);gene_ontology_id=GO:0000166, GO:0005524, GO:0009507, GO:0009534, GO:0009536, GO:0009570, GO:0015979, GO:0015995, GO:0016851, GO:0016874;best_blast_hit_tair=AT1G08520.1 ALBINA 1;best_blast_hit_sprot=sp|O22437|CHLD_PEA Magnesium-chelatase subunit ChlD, chloroplastic;best_blast_hit_trembl_plants=tr|A0A1J7G395|A0A1J7G395_LUPAN Uncharacterized protein, Mg-protoporphyrin IX chelatase;interpro_id=IPR011776 (Magnesium chelatase%2C ATPase subunit D), IPR027417 (P-loop containing nucleoside triphosphate hydrolase);gene_ontology_id=GO:0000166, GO:0005524, GO:0009507, GO:0009536, GO:0015979, GO:0015995, GO:0016851, GO:0016874;best_blast_hit_tair=AT1G08520.1 ALBINA 1;best_blast_hit_sprot=sp|O22437|CHLD_PEA Magnesium-chelatase subunit ChlD, chloroplastic;best_blast_hit_trembl_plants=tr|A0A1J7G395|A0A1J7G395_LUPAN Uncharacterized protein	Mg-protoporphyrin IX chelatase; TAIR: AT1G08520.1 ALBINA 1; Swiss-Prot: sp|O22437|CHLD_PEA Magnesium-chelatase subunit ChlD, chloroplastic; TrEMBL-Plants: tr|A0A1J7G395|A0A1J7G395_LUPAN Uncharacterized protein; Found in the gene: LotjaGi2g1v0443300	AAA_lid_2, Mg_chelatase, PF01078.27, PF13519.12, PF17863.7, VWA_2
LotjaGi2g1v0443300.2.nasc007	LotjaGi2g1v0443300	LotjaGi2g1v0443300	LotjaGi2g1v0443300.2.nasc007.p1																						TRUE	0.99924	3202	272	0.46881	4.67111	1	0.999997	coding	LjG1.1_chr2	93895251	93905389	10139	+		GO:0000166, GO:0005524, GO:0009507, GO:0009534, GO:0009536, GO:0009570, GO:0015979, GO:0015995, GO:0016851, GO:0016874	Mg-protoporphyrin IX chelatase;interpro_id=IPR011776 (Magnesium chelatase%2C ATPase subunit D), IPR027417 (P-loop containing nucleoside triphosphate hydrolase);gene_ontology_id=GO:0000166, GO:0005524, GO:0009507, GO:0009534, GO:0009536, GO:0009570, GO:0015979, GO:0015995, GO:0016851, GO:0016874;best_blast_hit_tair=AT1G08520.1 ALBINA 1;best_blast_hit_sprot=sp|O22437|CHLD_PEA Magnesium-chelatase subunit ChlD, chloroplastic;best_blast_hit_trembl_plants=tr|A0A1J7G395|A0A1J7G395_LUPAN Uncharacterized protein, Mg-protoporphyrin IX chelatase;interpro_id=IPR011776 (Magnesium chelatase%2C ATPase subunit D), IPR027417 (P-loop containing nucleoside triphosphate hydrolase);gene_ontology_id=GO:0000166, GO:0005524, GO:0009507, GO:0009536, GO:0015979, GO:0015995, GO:0016851, GO:0016874;best_blast_hit_tair=AT1G08520.1 ALBINA 1;best_blast_hit_sprot=sp|O22437|CHLD_PEA Magnesium-chelatase subunit ChlD, chloroplastic;best_blast_hit_trembl_plants=tr|A0A1J7G395|A0A1J7G395_LUPAN Uncharacterized protein	Mg-protoporphyrin IX chelatase; TAIR: AT1G08520.1 ALBINA 1; Swiss-Prot: sp|O22437|CHLD_PEA Magnesium-chelatase subunit ChlD, chloroplastic; TrEMBL-Plants: tr|A0A1J7G395|A0A1J7G395_LUPAN Uncharacterized protein; Found in the gene: LotjaGi2g1v0443300	AAA_lid_2, Mg_chelatase, PF01078.27, PF13519.12, PF17863.7, VWA_2
LotjaGi2g1v0443300.2.nasc008	LotjaGi2g1v0443300	LotjaGi2g1v0443300	LotjaGi2g1v0443300.2.nasc008.p1																						TRUE	0.99936	1529	321	0.45315	4.46205	1	1	coding	LjG1.1_chr2	93895251	93905389	10139	+		GO:0000166, GO:0005524, GO:0009507, GO:0009534, GO:0009536, GO:0009570, GO:0015979, GO:0015995, GO:0016851, GO:0016874	Mg-protoporphyrin IX chelatase;interpro_id=IPR011776 (Magnesium chelatase%2C ATPase subunit D), IPR027417 (P-loop containing nucleoside triphosphate hydrolase);gene_ontology_id=GO:0000166, GO:0005524, GO:0009507, GO:0009534, GO:0009536, GO:0009570, GO:0015979, GO:0015995, GO:0016851, GO:0016874;best_blast_hit_tair=AT1G08520.1 ALBINA 1;best_blast_hit_sprot=sp|O22437|CHLD_PEA Magnesium-chelatase subunit ChlD, chloroplastic;best_blast_hit_trembl_plants=tr|A0A1J7G395|A0A1J7G395_LUPAN Uncharacterized protein, Mg-protoporphyrin IX chelatase;interpro_id=IPR011776 (Magnesium chelatase%2C ATPase subunit D), IPR027417 (P-loop containing nucleoside triphosphate hydrolase);gene_ontology_id=GO:0000166, GO:0005524, GO:0009507, GO:0009536, GO:0015979, GO:0015995, GO:0016851, GO:0016874;best_blast_hit_tair=AT1G08520.1 ALBINA 1;best_blast_hit_sprot=sp|O22437|CHLD_PEA Magnesium-chelatase subunit ChlD, chloroplastic;best_blast_hit_trembl_plants=tr|A0A1J7G395|A0A1J7G395_LUPAN Uncharacterized protein	Mg-protoporphyrin IX chelatase; TAIR: AT1G08520.1 ALBINA 1; Swiss-Prot: sp|O22437|CHLD_PEA Magnesium-chelatase subunit ChlD, chloroplastic; TrEMBL-Plants: tr|A0A1J7G395|A0A1J7G395_LUPAN Uncharacterized protein; Found in the gene: LotjaGi2g1v0443300	AAA_lid_2, Mg_chelatase, PF01078.27, PF13519.12, PF17863.7, VWA_2
LotjaGi2g1v0443300.2.nasc012	LotjaGi2g1v0443300	LotjaGi2g1v0443300	LotjaGi2g1v0443300.2.nasc012.p1																						TRUE	0.99826	1874	502	0.44773	5.02709	1	1	coding	LjG1.1_chr2	93895251	93905389	10139	+		GO:0000166, GO:0005524, GO:0009507, GO:0009534, GO:0009536, GO:0009570, GO:0015979, GO:0015995, GO:0016851, GO:0016874	Mg-protoporphyrin IX chelatase;interpro_id=IPR011776 (Magnesium chelatase%2C ATPase subunit D), IPR027417 (P-loop containing nucleoside triphosphate hydrolase);gene_ontology_id=GO:0000166, GO:0005524, GO:0009507, GO:0009534, GO:0009536, GO:0009570, GO:0015979, GO:0015995, GO:0016851, GO:0016874;best_blast_hit_tair=AT1G08520.1 ALBINA 1;best_blast_hit_sprot=sp|O22437|CHLD_PEA Magnesium-chelatase subunit ChlD, chloroplastic;best_blast_hit_trembl_plants=tr|A0A1J7G395|A0A1J7G395_LUPAN Uncharacterized protein, Mg-protoporphyrin IX chelatase;interpro_id=IPR011776 (Magnesium chelatase%2C ATPase subunit D), IPR027417 (P-loop containing nucleoside triphosphate hydrolase);gene_ontology_id=GO:0000166, GO:0005524, GO:0009507, GO:0009536, GO:0015979, GO:0015995, GO:0016851, GO:0016874;best_blast_hit_tair=AT1G08520.1 ALBINA 1;best_blast_hit_sprot=sp|O22437|CHLD_PEA Magnesium-chelatase subunit ChlD, chloroplastic;best_blast_hit_trembl_plants=tr|A0A1J7G395|A0A1J7G395_LUPAN Uncharacterized protein	Mg-protoporphyrin IX chelatase; TAIR: AT1G08520.1 ALBINA 1; Swiss-Prot: sp|O22437|CHLD_PEA Magnesium-chelatase subunit ChlD, chloroplastic; TrEMBL-Plants: tr|A0A1J7G395|A0A1J7G395_LUPAN Uncharacterized protein; Found in the gene: LotjaGi2g1v0443300	AAA_lid_2, Mg_chelatase, PF01078.27, PF13519.12, PF17863.7, VWA_2
LotjaGi2g1v0443400.1	LotjaGi2g1v0443400	LotjaGi2g1v0443400	LotjaGi2g1v0443400.1.p1																						TRUE	0.9929	966	174	0.38809	5.7702	1	0.984814	coding	LjG1.1_chr2	93905390	93906677	1288	+		GO:0000166, GO:0005524, GO:0016740	Ubiquitin-conjugating enzyme E2;interpro_id=IPR016135 (Ubiquitin-conjugating enzyme/RWD-like);gene_ontology_id=GO:0000166, GO:0005524, GO:0016740;best_blast_hit_tair=AT3G20060.1 ubiquitin-conjugating enzyme19;best_blast_hit_sprot=sp|Q9LJZ5|UBC19_ARATH Ubiquitin-conjugating enzyme E2 19;best_blast_hit_trembl_plants=tr|A0A151SCV1|A0A151SCV1_CAJCA Ubiquitin carrier protein E2 19
LotjaGi2g1v0443400.1.nasc001	LotjaGi2g1v0443400	LotjaGi2g1v0443400																									340	39	0.39421	9.98449	1	0.0217728	noncoding	LjG1.1_chr2	93905390	93906677	1288	+		GO:0000166, GO:0005524, GO:0016740	Ubiquitin-conjugating enzyme E2;interpro_id=IPR016135 (Ubiquitin-conjugating enzyme/RWD-like);gene_ontology_id=GO:0000166, GO:0005524, GO:0016740;best_blast_hit_tair=AT3G20060.1 ubiquitin-conjugating enzyme19;best_blast_hit_sprot=sp|Q9LJZ5|UBC19_ARATH Ubiquitin-conjugating enzyme E2 19;best_blast_hit_trembl_plants=tr|A0A151SCV1|A0A151SCV1_CAJCA Ubiquitin carrier protein E2 19
LotjaGi2g1v0443400.1.nasc002	LotjaGi2g1v0443400	LotjaGi2g1v0443400																									363	47	0.37623	8.38426	1	0.0187	noncoding	LjG1.1_chr2	93905390	93906677	1288	+		GO:0000166, GO:0005524, GO:0016740	Ubiquitin-conjugating enzyme E2;interpro_id=IPR016135 (Ubiquitin-conjugating enzyme/RWD-like);gene_ontology_id=GO:0000166, GO:0005524, GO:0016740;best_blast_hit_tair=AT3G20060.1 ubiquitin-conjugating enzyme19;best_blast_hit_sprot=sp|Q9LJZ5|UBC19_ARATH Ubiquitin-conjugating enzyme E2 19;best_blast_hit_trembl_plants=tr|A0A151SCV1|A0A151SCV1_CAJCA Ubiquitin carrier protein E2 19
LotjaGi2g1v0443400.1.nasc003	LotjaGi2g1v0443400	LotjaGi2g1v0443400	LotjaGi2g1v0443400.1.nasc003.p1																						TRUE	0.9799	661	164	0.38336	5.72854	1	0.969625	coding	LjG1.1_chr2	93905390	93906677	1288	+		GO:0000166, GO:0005524, GO:0016740	Ubiquitin-conjugating enzyme E2;interpro_id=IPR016135 (Ubiquitin-conjugating enzyme/RWD-like);gene_ontology_id=GO:0000166, GO:0005524, GO:0016740;best_blast_hit_tair=AT3G20060.1 ubiquitin-conjugating enzyme19;best_blast_hit_sprot=sp|Q9LJZ5|UBC19_ARATH Ubiquitin-conjugating enzyme E2 19;best_blast_hit_trembl_plants=tr|A0A151SCV1|A0A151SCV1_CAJCA Ubiquitin carrier protein E2 19
LotjaGi2g1v0443400.1.nasc004	LotjaGi2g1v0443400	LotjaGi2g1v0443400	LotjaGi2g1v0443400.1.nasc004.p1																						TRUE	0.99047	718	163	0.43475	5.46401	1	0.989597	coding	LjG1.1_chr2	93905390	93906677	1288	+		GO:0000166, GO:0005524, GO:0016740	Ubiquitin-conjugating enzyme E2;interpro_id=IPR016135 (Ubiquitin-conjugating enzyme/RWD-like);gene_ontology_id=GO:0000166, GO:0005524, GO:0016740;best_blast_hit_tair=AT3G20060.1 ubiquitin-conjugating enzyme19;best_blast_hit_sprot=sp|Q9LJZ5|UBC19_ARATH Ubiquitin-conjugating enzyme E2 19;best_blast_hit_trembl_plants=tr|A0A151SCV1|A0A151SCV1_CAJCA Ubiquitin carrier protein E2 19
LotjaGi2g1v0443500.1	LotjaGi2g1v0443500	LotjaGi2g1v0443500	LotjaGi2g1v0443500.1.p2																						FALSE	1e-05	3162	457	0.43093	5.45821	1	1	coding	LjG1.1_chr2	93907173	93912323	5151	-		GO:0003723	THUMP domain-containing protein 1 like;interpro_id=IPR004114 (THUMP domain);gene_ontology_id=N.A.;best_blast_hit_tair=AT5G12410.1 THUMP domain-containing protein;best_blast_hit_sprot=sp|Q99J36|THUM1_MOUSE THUMP domain-containing protein 1;best_blast_hit_trembl_plants=tr|G7K999|G7K999_MEDTR THUMP domain protein	THUMP domain-containing protein 1 like; TAIR: AT5G12410.1 THUMP domain-containing protein; Swiss-Prot: sp|Q99J36|THUM1_MOUSE THUMP domain-containing protein 1; TrEMBL-Plants: tr|G7K999|G7K999_MEDTR THUMP domain protein; Found in the gene: LotjaGi2g1v0443500
LotjaGi2g1v0443500.1	LotjaGi2g1v0443500	LotjaGi2g1v0443500	LotjaGi2g1v0443500.1.p1	PF02926.22	KOG3943, KOG3943, KOG3943, KOG3943	Q99J36	THUMP domain	tRNA modification, tRNA modification, tRNA modification, tRNA modification	sp|Q99J36|THUM1_MOUSE THUMP domain-containing protein 1 OS=Mus musculus OX=10090 GN=Thumpd1 PE=1 SV=1	2.985E-06	3.229E-51, 1.665E-09, 3.229E-51, 1.665E-09	1.172E-22	32.700	53.400, 45.900, 53.400, 45.900	37.200	49	193, 64, 193, 64	107	356	271, 1, 271, 1	290	442	455, 68, 455, 68	453	TRUE	0.9988	3162	457	0.43093	5.45821	1	1	coding	LjG1.1_chr2	93907173	93912323	5151	-		GO:0003723	THUMP domain-containing protein 1 like;interpro_id=IPR004114 (THUMP domain);gene_ontology_id=N.A.;best_blast_hit_tair=AT5G12410.1 THUMP domain-containing protein;best_blast_hit_sprot=sp|Q99J36|THUM1_MOUSE THUMP domain-containing protein 1;best_blast_hit_trembl_plants=tr|G7K999|G7K999_MEDTR THUMP domain protein	THUMP domain-containing protein 1 like; TAIR: AT5G12410.1 THUMP domain-containing protein; Swiss-Prot: sp|Q99J36|THUM1_MOUSE THUMP domain-containing protein 1; TrEMBL-Plants: tr|G7K999|G7K999_MEDTR THUMP domain protein; Found in the gene: LotjaGi2g1v0443500
LotjaGi2g1v0443500.1.nasc001	LotjaGi2g1v0443500	LotjaGi2g1v0443500																									1283	53	0.33978	9.78329	-1	0.144194	noncoding	LjG1.1_chr2	93907173	93912323	5151	-		GO:0003723	THUMP domain-containing protein 1 like;interpro_id=IPR004114 (THUMP domain);gene_ontology_id=N.A.;best_blast_hit_tair=AT5G12410.1 THUMP domain-containing protein;best_blast_hit_sprot=sp|Q99J36|THUM1_MOUSE THUMP domain-containing protein 1;best_blast_hit_trembl_plants=tr|G7K999|G7K999_MEDTR THUMP domain protein	THUMP domain-containing protein 1 like; TAIR: AT5G12410.1 THUMP domain-containing protein; Swiss-Prot: sp|Q99J36|THUM1_MOUSE THUMP domain-containing protein 1; TrEMBL-Plants: tr|G7K999|G7K999_MEDTR THUMP domain protein; Found in the gene: LotjaGi2g1v0443500
LotjaGi2g1v0443500.1.nasc002	LotjaGi2g1v0443500	LotjaGi2g1v0443500	LotjaGi2g1v0443500.1.nasc002.p1																						FALSE	0.06257	1958	113	0.33728	9.90836	1	0.210987	noncoding	LjG1.1_chr2	93907173	93912323	5151	-		GO:0003723	THUMP domain-containing protein 1 like;interpro_id=IPR004114 (THUMP domain);gene_ontology_id=N.A.;best_blast_hit_tair=AT5G12410.1 THUMP domain-containing protein;best_blast_hit_sprot=sp|Q99J36|THUM1_MOUSE THUMP domain-containing protein 1;best_blast_hit_trembl_plants=tr|G7K999|G7K999_MEDTR THUMP domain protein	THUMP domain-containing protein 1 like; TAIR: AT5G12410.1 THUMP domain-containing protein; Swiss-Prot: sp|Q99J36|THUM1_MOUSE THUMP domain-containing protein 1; TrEMBL-Plants: tr|G7K999|G7K999_MEDTR THUMP domain protein; Found in the gene: LotjaGi2g1v0443500
LotjaGi2g1v0443500.1.nasc003	LotjaGi2g1v0443500	LotjaGi2g1v0443500	LotjaGi2g1v0443500.1.nasc003.p1																						TRUE	0.9998	2736	300	0.43768	4.70385	1	0.999999	coding	LjG1.1_chr2	93907173	93912323	5151	-		GO:0003723	THUMP domain-containing protein 1 like;interpro_id=IPR004114 (THUMP domain);gene_ontology_id=N.A.;best_blast_hit_tair=AT5G12410.1 THUMP domain-containing protein;best_blast_hit_sprot=sp|Q99J36|THUM1_MOUSE THUMP domain-containing protein 1;best_blast_hit_trembl_plants=tr|G7K999|G7K999_MEDTR THUMP domain protein	THUMP domain-containing protein 1 like; TAIR: AT5G12410.1 THUMP domain-containing protein; Swiss-Prot: sp|Q99J36|THUM1_MOUSE THUMP domain-containing protein 1; TrEMBL-Plants: tr|G7K999|G7K999_MEDTR THUMP domain protein; Found in the gene: LotjaGi2g1v0443500
LotjaGi2g1v0443500.1.nasc003	LotjaGi2g1v0443500	LotjaGi2g1v0443500	LotjaGi2g1v0443500.1.nasc003.p2																						FALSE	1e-05	2736	300	0.43768	4.70385	1	0.999999	coding	LjG1.1_chr2	93907173	93912323	5151	-		GO:0003723	THUMP domain-containing protein 1 like;interpro_id=IPR004114 (THUMP domain);gene_ontology_id=N.A.;best_blast_hit_tair=AT5G12410.1 THUMP domain-containing protein;best_blast_hit_sprot=sp|Q99J36|THUM1_MOUSE THUMP domain-containing protein 1;best_blast_hit_trembl_plants=tr|G7K999|G7K999_MEDTR THUMP domain protein	THUMP domain-containing protein 1 like; TAIR: AT5G12410.1 THUMP domain-containing protein; Swiss-Prot: sp|Q99J36|THUM1_MOUSE THUMP domain-containing protein 1; TrEMBL-Plants: tr|G7K999|G7K999_MEDTR THUMP domain protein; Found in the gene: LotjaGi2g1v0443500
LotjaGi2g1v0443500.1.nasc004	LotjaGi2g1v0443500	LotjaGi2g1v0443500	LotjaGi2g1v0443500.1.nasc004.p1																						FALSE	1e-05	2231	369	0.44829	5.16868	-1	0.889614	coding	LjG1.1_chr2	93907173	93912323	5151	-		GO:0003723	THUMP domain-containing protein 1 like;interpro_id=IPR004114 (THUMP domain);gene_ontology_id=N.A.;best_blast_hit_tair=AT5G12410.1 THUMP domain-containing protein;best_blast_hit_sprot=sp|Q99J36|THUM1_MOUSE THUMP domain-containing protein 1;best_blast_hit_trembl_plants=tr|G7K999|G7K999_MEDTR THUMP domain protein	THUMP domain-containing protein 1 like; TAIR: AT5G12410.1 THUMP domain-containing protein; Swiss-Prot: sp|Q99J36|THUM1_MOUSE THUMP domain-containing protein 1; TrEMBL-Plants: tr|G7K999|G7K999_MEDTR THUMP domain protein; Found in the gene: LotjaGi2g1v0443500
LotjaGi2g1v0443500.1.nasc005	LotjaGi2g1v0443500	LotjaGi2g1v0443500	LotjaGi2g1v0443500.1.nasc005.p2																						FALSE	1e-05	2639	393	0.43093	5.24797	1	1	coding	LjG1.1_chr2	93907173	93912323	5151	-		GO:0003723	THUMP domain-containing protein 1 like;interpro_id=IPR004114 (THUMP domain);gene_ontology_id=N.A.;best_blast_hit_tair=AT5G12410.1 THUMP domain-containing protein;best_blast_hit_sprot=sp|Q99J36|THUM1_MOUSE THUMP domain-containing protein 1;best_blast_hit_trembl_plants=tr|G7K999|G7K999_MEDTR THUMP domain protein	THUMP domain-containing protein 1 like; TAIR: AT5G12410.1 THUMP domain-containing protein; Swiss-Prot: sp|Q99J36|THUM1_MOUSE THUMP domain-containing protein 1; TrEMBL-Plants: tr|G7K999|G7K999_MEDTR THUMP domain protein; Found in the gene: LotjaGi2g1v0443500
LotjaGi2g1v0443500.1.nasc005	LotjaGi2g1v0443500	LotjaGi2g1v0443500	LotjaGi2g1v0443500.1.nasc005.p1																						TRUE	0.99947	2639	393	0.43093	5.24797	1	1	coding	LjG1.1_chr2	93907173	93912323	5151	-		GO:0003723	THUMP domain-containing protein 1 like;interpro_id=IPR004114 (THUMP domain);gene_ontology_id=N.A.;best_blast_hit_tair=AT5G12410.1 THUMP domain-containing protein;best_blast_hit_sprot=sp|Q99J36|THUM1_MOUSE THUMP domain-containing protein 1;best_blast_hit_trembl_plants=tr|G7K999|G7K999_MEDTR THUMP domain protein	THUMP domain-containing protein 1 like; TAIR: AT5G12410.1 THUMP domain-containing protein; Swiss-Prot: sp|Q99J36|THUM1_MOUSE THUMP domain-containing protein 1; TrEMBL-Plants: tr|G7K999|G7K999_MEDTR THUMP domain protein; Found in the gene: LotjaGi2g1v0443500
LotjaGi2g1v0443500.1.nasc006	LotjaGi2g1v0443500	LotjaGi2g1v0443500	LotjaGi2g1v0443500.1.nasc006.p1																						TRUE	0.99884	2502	449	0.44953	5.44145	1	1	coding	LjG1.1_chr2	93907173	93912323	5151	-		GO:0003723	THUMP domain-containing protein 1 like;interpro_id=IPR004114 (THUMP domain);gene_ontology_id=N.A.;best_blast_hit_tair=AT5G12410.1 THUMP domain-containing protein;best_blast_hit_sprot=sp|Q99J36|THUM1_MOUSE THUMP domain-containing protein 1;best_blast_hit_trembl_plants=tr|G7K999|G7K999_MEDTR THUMP domain protein	THUMP domain-containing protein 1 like; TAIR: AT5G12410.1 THUMP domain-containing protein; Swiss-Prot: sp|Q99J36|THUM1_MOUSE THUMP domain-containing protein 1; TrEMBL-Plants: tr|G7K999|G7K999_MEDTR THUMP domain protein; Found in the gene: LotjaGi2g1v0443500
LotjaGi2g1v0443500.1.nasc006	LotjaGi2g1v0443500	LotjaGi2g1v0443500	LotjaGi2g1v0443500.1.nasc006.p2																						FALSE	1e-05	2502	449	0.44953	5.44145	1	1	coding	LjG1.1_chr2	93907173	93912323	5151	-		GO:0003723	THUMP domain-containing protein 1 like;interpro_id=IPR004114 (THUMP domain);gene_ontology_id=N.A.;best_blast_hit_tair=AT5G12410.1 THUMP domain-containing protein;best_blast_hit_sprot=sp|Q99J36|THUM1_MOUSE THUMP domain-containing protein 1;best_blast_hit_trembl_plants=tr|G7K999|G7K999_MEDTR THUMP domain protein	THUMP domain-containing protein 1 like; TAIR: AT5G12410.1 THUMP domain-containing protein; Swiss-Prot: sp|Q99J36|THUM1_MOUSE THUMP domain-containing protein 1; TrEMBL-Plants: tr|G7K999|G7K999_MEDTR THUMP domain protein; Found in the gene: LotjaGi2g1v0443500
LotjaGi2g1v0443600.1	LotjaGi2g1v0443600	LotjaGi2g1v0443600	LotjaGi2g1v0443600.1.p1																						TRUE	0.98993	2119	499	0.50084	7.62236	1	1	coding	LjG1.1_chr2	93912324	93917741	5418	-		GO:0000166, GO:0001678, GO:0004340, GO:0004396, GO:0005524, GO:0005536, GO:0005829, GO:0005975, GO:0006096, GO:0008865, GO:0016301, GO:0016310, GO:0016740, GO:0016773, GO:0019158, GO:0046835, GO:0051156	Phosphotransferase;interpro_id=IPR022672 (Hexokinase%2C N-terminal), IPR022673 (Hexokinase%2C C-terminal);gene_ontology_id=GO:0000166, GO:0001678, GO:0004340, GO:0004396, GO:0005524, GO:0005536, GO:0005829, GO:0005975, GO:0006096, GO:0008865, GO:0016301, GO:0016310, GO:0016740, GO:0016773, GO:0019158, GO:0046835, GO:0051156;best_blast_hit_tair=AT1G50460.1 hexokinase-like 1;best_blast_hit_sprot=sp|Q9LPS1|HXK3_ARATH Hexokinase-3;best_blast_hit_trembl_plants=tr|I1JAF6|I1JAF6_SOYBN Phosphotransferase, Phosphotransferase;interpro_id=IPR022672 (Hexokinase%2C N-terminal), IPR022673 (Hexokinase%2C C-terminal);gene_ontology_id=GO:0000166, GO:0001678, GO:0004340, GO:0004396, GO:0005524, GO:0005536, GO:0005829, GO:0005975, GO:0006096, GO:0008865, GO:0016301, GO:0016310, GO:0016740, GO:0016773, GO:0019158, GO:0046835, GO:0051156;best_blast_hit_tair=AT3G20040.1 Hexokinase;best_blast_hit_sprot=sp|Q56XE8|HXK4_ARATH Hexokinase-4;best_blast_hit_trembl_plants=tr|I1JAF6|I1JAF6_SOYBN Phosphotransferase	Phosphotransferase; TAIR: AT1G50460.1 hexokinase-like 1; Swiss-Prot: sp|Q9LPS1|HXK3_ARATH Hexokinase-3; TrEMBL-Plants: tr|I1JAF6|I1JAF6_SOYBN Phosphotransferase; Found in the gene: LotjaGi2g1v0443600, Phosphotransferase; TAIR: AT3G20040.1 Hexokinase; Swiss-Prot: sp|Q56XE8|HXK4_ARATH Hexokinase-4; TrEMBL-Plants: tr|I1JAF6|I1JAF6_SOYBN Phosphotransferase; Found in the gene: LotjaGi2g1v0443600	Hexokinase_1, Hexokinase_2, PF00349.27, PF03727.22
LotjaGi2g1v0443600.1.nasc007	LotjaGi2g1v0443600	LotjaGi2g1v0443600	LotjaGi2g1v0443600.1.nasc007.p1																						TRUE	0.9867	1956	392	0.4809	7.56751	1	1	coding	LjG1.1_chr2	93912324	93917741	5418	-		GO:0000166, GO:0001678, GO:0004340, GO:0004396, GO:0005524, GO:0005536, GO:0005829, GO:0005975, GO:0006096, GO:0008865, GO:0016301, GO:0016310, GO:0016740, GO:0016773, GO:0019158, GO:0046835, GO:0051156	Phosphotransferase;interpro_id=IPR022672 (Hexokinase%2C N-terminal), IPR022673 (Hexokinase%2C C-terminal);gene_ontology_id=GO:0000166, GO:0001678, GO:0004340, GO:0004396, GO:0005524, GO:0005536, GO:0005829, GO:0005975, GO:0006096, GO:0008865, GO:0016301, GO:0016310, GO:0016740, GO:0016773, GO:0019158, GO:0046835, GO:0051156;best_blast_hit_tair=AT1G50460.1 hexokinase-like 1;best_blast_hit_sprot=sp|Q9LPS1|HXK3_ARATH Hexokinase-3;best_blast_hit_trembl_plants=tr|I1JAF6|I1JAF6_SOYBN Phosphotransferase, Phosphotransferase;interpro_id=IPR022672 (Hexokinase%2C N-terminal), IPR022673 (Hexokinase%2C C-terminal);gene_ontology_id=GO:0000166, GO:0001678, GO:0004340, GO:0004396, GO:0005524, GO:0005536, GO:0005829, GO:0005975, GO:0006096, GO:0008865, GO:0016301, GO:0016310, GO:0016740, GO:0016773, GO:0019158, GO:0046835, GO:0051156;best_blast_hit_tair=AT3G20040.1 Hexokinase;best_blast_hit_sprot=sp|Q56XE8|HXK4_ARATH Hexokinase-4;best_blast_hit_trembl_plants=tr|I1JAF6|I1JAF6_SOYBN Phosphotransferase	Phosphotransferase; TAIR: AT1G50460.1 hexokinase-like 1; Swiss-Prot: sp|Q9LPS1|HXK3_ARATH Hexokinase-3; TrEMBL-Plants: tr|I1JAF6|I1JAF6_SOYBN Phosphotransferase; Found in the gene: LotjaGi2g1v0443600, Phosphotransferase; TAIR: AT3G20040.1 Hexokinase; Swiss-Prot: sp|Q56XE8|HXK4_ARATH Hexokinase-4; TrEMBL-Plants: tr|I1JAF6|I1JAF6_SOYBN Phosphotransferase; Found in the gene: LotjaGi2g1v0443600	Hexokinase_1, Hexokinase_2, PF00349.27, PF03727.22
LotjaGi2g1v0443600.1.nasc008	LotjaGi2g1v0443600	LotjaGi2g1v0443600	LotjaGi2g1v0443600.1.nasc008.p1																						TRUE	0.99056	1559	399	0.48899	6.02376	1	1	coding	LjG1.1_chr2	93912324	93917741	5418	-		GO:0000166, GO:0001678, GO:0004340, GO:0004396, GO:0005524, GO:0005536, GO:0005829, GO:0005975, GO:0006096, GO:0008865, GO:0016301, GO:0016310, GO:0016740, GO:0016773, GO:0019158, GO:0046835, GO:0051156	Phosphotransferase;interpro_id=IPR022672 (Hexokinase%2C N-terminal), IPR022673 (Hexokinase%2C C-terminal);gene_ontology_id=GO:0000166, GO:0001678, GO:0004340, GO:0004396, GO:0005524, GO:0005536, GO:0005829, GO:0005975, GO:0006096, GO:0008865, GO:0016301, GO:0016310, GO:0016740, GO:0016773, GO:0019158, GO:0046835, GO:0051156;best_blast_hit_tair=AT1G50460.1 hexokinase-like 1;best_blast_hit_sprot=sp|Q9LPS1|HXK3_ARATH Hexokinase-3;best_blast_hit_trembl_plants=tr|I1JAF6|I1JAF6_SOYBN Phosphotransferase, Phosphotransferase;interpro_id=IPR022672 (Hexokinase%2C N-terminal), IPR022673 (Hexokinase%2C C-terminal);gene_ontology_id=GO:0000166, GO:0001678, GO:0004340, GO:0004396, GO:0005524, GO:0005536, GO:0005829, GO:0005975, GO:0006096, GO:0008865, GO:0016301, GO:0016310, GO:0016740, GO:0016773, GO:0019158, GO:0046835, GO:0051156;best_blast_hit_tair=AT3G20040.1 Hexokinase;best_blast_hit_sprot=sp|Q56XE8|HXK4_ARATH Hexokinase-4;best_blast_hit_trembl_plants=tr|I1JAF6|I1JAF6_SOYBN Phosphotransferase	Phosphotransferase; TAIR: AT1G50460.1 hexokinase-like 1; Swiss-Prot: sp|Q9LPS1|HXK3_ARATH Hexokinase-3; TrEMBL-Plants: tr|I1JAF6|I1JAF6_SOYBN Phosphotransferase; Found in the gene: LotjaGi2g1v0443600, Phosphotransferase; TAIR: AT3G20040.1 Hexokinase; Swiss-Prot: sp|Q56XE8|HXK4_ARATH Hexokinase-4; TrEMBL-Plants: tr|I1JAF6|I1JAF6_SOYBN Phosphotransferase; Found in the gene: LotjaGi2g1v0443600	Hexokinase_1, Hexokinase_2, PF00349.27, PF03727.22
LotjaGi2g1v0443600.2	LotjaGi2g1v0443600	LotjaGi2g1v0443600	LotjaGi2g1v0443600.2.p2																						TRUE	0.99937	1838	354	0.47028	6.40606	1	1	coding	LjG1.1_chr2	93912324	93917741	5418	-		GO:0000166, GO:0001678, GO:0004340, GO:0004396, GO:0005524, GO:0005536, GO:0005829, GO:0005975, GO:0006096, GO:0008865, GO:0016301, GO:0016310, GO:0016740, GO:0016773, GO:0019158, GO:0046835, GO:0051156	Phosphotransferase;interpro_id=IPR022672 (Hexokinase%2C N-terminal), IPR022673 (Hexokinase%2C C-terminal);gene_ontology_id=GO:0000166, GO:0001678, GO:0004340, GO:0004396, GO:0005524, GO:0005536, GO:0005829, GO:0005975, GO:0006096, GO:0008865, GO:0016301, GO:0016310, GO:0016740, GO:0016773, GO:0019158, GO:0046835, GO:0051156;best_blast_hit_tair=AT1G50460.1 hexokinase-like 1;best_blast_hit_sprot=sp|Q9LPS1|HXK3_ARATH Hexokinase-3;best_blast_hit_trembl_plants=tr|I1JAF6|I1JAF6_SOYBN Phosphotransferase, Phosphotransferase;interpro_id=IPR022672 (Hexokinase%2C N-terminal), IPR022673 (Hexokinase%2C C-terminal);gene_ontology_id=GO:0000166, GO:0001678, GO:0004340, GO:0004396, GO:0005524, GO:0005536, GO:0005829, GO:0005975, GO:0006096, GO:0008865, GO:0016301, GO:0016310, GO:0016740, GO:0016773, GO:0019158, GO:0046835, GO:0051156;best_blast_hit_tair=AT3G20040.1 Hexokinase;best_blast_hit_sprot=sp|Q56XE8|HXK4_ARATH Hexokinase-4;best_blast_hit_trembl_plants=tr|I1JAF6|I1JAF6_SOYBN Phosphotransferase	Phosphotransferase; TAIR: AT1G50460.1 hexokinase-like 1; Swiss-Prot: sp|Q9LPS1|HXK3_ARATH Hexokinase-3; TrEMBL-Plants: tr|I1JAF6|I1JAF6_SOYBN Phosphotransferase; Found in the gene: LotjaGi2g1v0443600, Phosphotransferase; TAIR: AT3G20040.1 Hexokinase; Swiss-Prot: sp|Q56XE8|HXK4_ARATH Hexokinase-4; TrEMBL-Plants: tr|I1JAF6|I1JAF6_SOYBN Phosphotransferase; Found in the gene: LotjaGi2g1v0443600	Hexokinase_1, Hexokinase_2, PF00349.27, PF03727.22
LotjaGi2g1v0443600.2	LotjaGi2g1v0443600	LotjaGi2g1v0443600	LotjaGi2g1v0443600.2.p1																						TRUE	0.99389	1838	354	0.47028	6.40606	1	1	coding	LjG1.1_chr2	93912324	93917741	5418	-		GO:0000166, GO:0001678, GO:0004340, GO:0004396, GO:0005524, GO:0005536, GO:0005829, GO:0005975, GO:0006096, GO:0008865, GO:0016301, GO:0016310, GO:0016740, GO:0016773, GO:0019158, GO:0046835, GO:0051156	Phosphotransferase;interpro_id=IPR022672 (Hexokinase%2C N-terminal), IPR022673 (Hexokinase%2C C-terminal);gene_ontology_id=GO:0000166, GO:0001678, GO:0004340, GO:0004396, GO:0005524, GO:0005536, GO:0005829, GO:0005975, GO:0006096, GO:0008865, GO:0016301, GO:0016310, GO:0016740, GO:0016773, GO:0019158, GO:0046835, GO:0051156;best_blast_hit_tair=AT1G50460.1 hexokinase-like 1;best_blast_hit_sprot=sp|Q9LPS1|HXK3_ARATH Hexokinase-3;best_blast_hit_trembl_plants=tr|I1JAF6|I1JAF6_SOYBN Phosphotransferase, Phosphotransferase;interpro_id=IPR022672 (Hexokinase%2C N-terminal), IPR022673 (Hexokinase%2C C-terminal);gene_ontology_id=GO:0000166, GO:0001678, GO:0004340, GO:0004396, GO:0005524, GO:0005536, GO:0005829, GO:0005975, GO:0006096, GO:0008865, GO:0016301, GO:0016310, GO:0016740, GO:0016773, GO:0019158, GO:0046835, GO:0051156;best_blast_hit_tair=AT3G20040.1 Hexokinase;best_blast_hit_sprot=sp|Q56XE8|HXK4_ARATH Hexokinase-4;best_blast_hit_trembl_plants=tr|I1JAF6|I1JAF6_SOYBN Phosphotransferase	Phosphotransferase; TAIR: AT1G50460.1 hexokinase-like 1; Swiss-Prot: sp|Q9LPS1|HXK3_ARATH Hexokinase-3; TrEMBL-Plants: tr|I1JAF6|I1JAF6_SOYBN Phosphotransferase; Found in the gene: LotjaGi2g1v0443600, Phosphotransferase; TAIR: AT3G20040.1 Hexokinase; Swiss-Prot: sp|Q56XE8|HXK4_ARATH Hexokinase-4; TrEMBL-Plants: tr|I1JAF6|I1JAF6_SOYBN Phosphotransferase; Found in the gene: LotjaGi2g1v0443600	Hexokinase_1, Hexokinase_2, PF00349.27, PF03727.22
LotjaGi2g1v0443600.2.nasc001	LotjaGi2g1v0443600	LotjaGi2g1v0443600																									1919	95	0.37313	6.46551	-1	0.0517375	noncoding	LjG1.1_chr2	93912324	93917741	5418	-		GO:0000166, GO:0001678, GO:0004340, GO:0004396, GO:0005524, GO:0005536, GO:0005829, GO:0005975, GO:0006096, GO:0008865, GO:0016301, GO:0016310, GO:0016740, GO:0016773, GO:0019158, GO:0046835, GO:0051156	Phosphotransferase;interpro_id=IPR022672 (Hexokinase%2C N-terminal), IPR022673 (Hexokinase%2C C-terminal);gene_ontology_id=GO:0000166, GO:0001678, GO:0004340, GO:0004396, GO:0005524, GO:0005536, GO:0005829, GO:0005975, GO:0006096, GO:0008865, GO:0016301, GO:0016310, GO:0016740, GO:0016773, GO:0019158, GO:0046835, GO:0051156;best_blast_hit_tair=AT1G50460.1 hexokinase-like 1;best_blast_hit_sprot=sp|Q9LPS1|HXK3_ARATH Hexokinase-3;best_blast_hit_trembl_plants=tr|I1JAF6|I1JAF6_SOYBN Phosphotransferase, Phosphotransferase;interpro_id=IPR022672 (Hexokinase%2C N-terminal), IPR022673 (Hexokinase%2C C-terminal);gene_ontology_id=GO:0000166, GO:0001678, GO:0004340, GO:0004396, GO:0005524, GO:0005536, GO:0005829, GO:0005975, GO:0006096, GO:0008865, GO:0016301, GO:0016310, GO:0016740, GO:0016773, GO:0019158, GO:0046835, GO:0051156;best_blast_hit_tair=AT3G20040.1 Hexokinase;best_blast_hit_sprot=sp|Q56XE8|HXK4_ARATH Hexokinase-4;best_blast_hit_trembl_plants=tr|I1JAF6|I1JAF6_SOYBN Phosphotransferase	Phosphotransferase; TAIR: AT1G50460.1 hexokinase-like 1; Swiss-Prot: sp|Q9LPS1|HXK3_ARATH Hexokinase-3; TrEMBL-Plants: tr|I1JAF6|I1JAF6_SOYBN Phosphotransferase; Found in the gene: LotjaGi2g1v0443600, Phosphotransferase; TAIR: AT3G20040.1 Hexokinase; Swiss-Prot: sp|Q56XE8|HXK4_ARATH Hexokinase-4; TrEMBL-Plants: tr|I1JAF6|I1JAF6_SOYBN Phosphotransferase; Found in the gene: LotjaGi2g1v0443600	Hexokinase_1, Hexokinase_2, PF00349.27, PF03727.22
LotjaGi2g1v0443600.2.nasc002	LotjaGi2g1v0443600	LotjaGi2g1v0443600	LotjaGi2g1v0443600.2.nasc002.p1																						TRUE	0.99428	848	145	0.42828	9.5494	1	0.891552	coding	LjG1.1_chr2	93912324	93917741	5418	-		GO:0000166, GO:0001678, GO:0004340, GO:0004396, GO:0005524, GO:0005536, GO:0005829, GO:0005975, GO:0006096, GO:0008865, GO:0016301, GO:0016310, GO:0016740, GO:0016773, GO:0019158, GO:0046835, GO:0051156	Phosphotransferase;interpro_id=IPR022672 (Hexokinase%2C N-terminal), IPR022673 (Hexokinase%2C C-terminal);gene_ontology_id=GO:0000166, GO:0001678, GO:0004340, GO:0004396, GO:0005524, GO:0005536, GO:0005829, GO:0005975, GO:0006096, GO:0008865, GO:0016301, GO:0016310, GO:0016740, GO:0016773, GO:0019158, GO:0046835, GO:0051156;best_blast_hit_tair=AT1G50460.1 hexokinase-like 1;best_blast_hit_sprot=sp|Q9LPS1|HXK3_ARATH Hexokinase-3;best_blast_hit_trembl_plants=tr|I1JAF6|I1JAF6_SOYBN Phosphotransferase, Phosphotransferase;interpro_id=IPR022672 (Hexokinase%2C N-terminal), IPR022673 (Hexokinase%2C C-terminal);gene_ontology_id=GO:0000166, GO:0001678, GO:0004340, GO:0004396, GO:0005524, GO:0005536, GO:0005829, GO:0005975, GO:0006096, GO:0008865, GO:0016301, GO:0016310, GO:0016740, GO:0016773, GO:0019158, GO:0046835, GO:0051156;best_blast_hit_tair=AT3G20040.1 Hexokinase;best_blast_hit_sprot=sp|Q56XE8|HXK4_ARATH Hexokinase-4;best_blast_hit_trembl_plants=tr|I1JAF6|I1JAF6_SOYBN Phosphotransferase	Phosphotransferase; TAIR: AT1G50460.1 hexokinase-like 1; Swiss-Prot: sp|Q9LPS1|HXK3_ARATH Hexokinase-3; TrEMBL-Plants: tr|I1JAF6|I1JAF6_SOYBN Phosphotransferase; Found in the gene: LotjaGi2g1v0443600, Phosphotransferase; TAIR: AT3G20040.1 Hexokinase; Swiss-Prot: sp|Q56XE8|HXK4_ARATH Hexokinase-4; TrEMBL-Plants: tr|I1JAF6|I1JAF6_SOYBN Phosphotransferase; Found in the gene: LotjaGi2g1v0443600	Hexokinase_1, Hexokinase_2, PF00349.27, PF03727.22
LotjaGi2g1v0443600.2.nasc003	LotjaGi2g1v0443600	LotjaGi2g1v0443600	LotjaGi2g1v0443600.2.nasc003.p1																						TRUE	0.99434	1356	215	0.42448	8.98014	1	0.997347	coding	LjG1.1_chr2	93912324	93917741	5418	-		GO:0000166, GO:0001678, GO:0004340, GO:0004396, GO:0005524, GO:0005536, GO:0005829, GO:0005975, GO:0006096, GO:0008865, GO:0016301, GO:0016310, GO:0016740, GO:0016773, GO:0019158, GO:0046835, GO:0051156	Phosphotransferase;interpro_id=IPR022672 (Hexokinase%2C N-terminal), IPR022673 (Hexokinase%2C C-terminal);gene_ontology_id=GO:0000166, GO:0001678, GO:0004340, GO:0004396, GO:0005524, GO:0005536, GO:0005829, GO:0005975, GO:0006096, GO:0008865, GO:0016301, GO:0016310, GO:0016740, GO:0016773, GO:0019158, GO:0046835, GO:0051156;best_blast_hit_tair=AT1G50460.1 hexokinase-like 1;best_blast_hit_sprot=sp|Q9LPS1|HXK3_ARATH Hexokinase-3;best_blast_hit_trembl_plants=tr|I1JAF6|I1JAF6_SOYBN Phosphotransferase, Phosphotransferase;interpro_id=IPR022672 (Hexokinase%2C N-terminal), IPR022673 (Hexokinase%2C C-terminal);gene_ontology_id=GO:0000166, GO:0001678, GO:0004340, GO:0004396, GO:0005524, GO:0005536, GO:0005829, GO:0005975, GO:0006096, GO:0008865, GO:0016301, GO:0016310, GO:0016740, GO:0016773, GO:0019158, GO:0046835, GO:0051156;best_blast_hit_tair=AT3G20040.1 Hexokinase;best_blast_hit_sprot=sp|Q56XE8|HXK4_ARATH Hexokinase-4;best_blast_hit_trembl_plants=tr|I1JAF6|I1JAF6_SOYBN Phosphotransferase	Phosphotransferase; TAIR: AT1G50460.1 hexokinase-like 1; Swiss-Prot: sp|Q9LPS1|HXK3_ARATH Hexokinase-3; TrEMBL-Plants: tr|I1JAF6|I1JAF6_SOYBN Phosphotransferase; Found in the gene: LotjaGi2g1v0443600, Phosphotransferase; TAIR: AT3G20040.1 Hexokinase; Swiss-Prot: sp|Q56XE8|HXK4_ARATH Hexokinase-4; TrEMBL-Plants: tr|I1JAF6|I1JAF6_SOYBN Phosphotransferase; Found in the gene: LotjaGi2g1v0443600	Hexokinase_1, Hexokinase_2, PF00349.27, PF03727.22
LotjaGi2g1v0443600.2.nasc004	LotjaGi2g1v0443600	LotjaGi2g1v0443600	LotjaGi2g1v0443600.2.nasc004.p1																						TRUE	0.99353	1528	234	0.41913	9.25245	1	0.998743	coding	LjG1.1_chr2	93912324	93917741	5418	-		GO:0000166, GO:0001678, GO:0004340, GO:0004396, GO:0005524, GO:0005536, GO:0005829, GO:0005975, GO:0006096, GO:0008865, GO:0016301, GO:0016310, GO:0016740, GO:0016773, GO:0019158, GO:0046835, GO:0051156	Phosphotransferase;interpro_id=IPR022672 (Hexokinase%2C N-terminal), IPR022673 (Hexokinase%2C C-terminal);gene_ontology_id=GO:0000166, GO:0001678, GO:0004340, GO:0004396, GO:0005524, GO:0005536, GO:0005829, GO:0005975, GO:0006096, GO:0008865, GO:0016301, GO:0016310, GO:0016740, GO:0016773, GO:0019158, GO:0046835, GO:0051156;best_blast_hit_tair=AT1G50460.1 hexokinase-like 1;best_blast_hit_sprot=sp|Q9LPS1|HXK3_ARATH Hexokinase-3;best_blast_hit_trembl_plants=tr|I1JAF6|I1JAF6_SOYBN Phosphotransferase, Phosphotransferase;interpro_id=IPR022672 (Hexokinase%2C N-terminal), IPR022673 (Hexokinase%2C C-terminal);gene_ontology_id=GO:0000166, GO:0001678, GO:0004340, GO:0004396, GO:0005524, GO:0005536, GO:0005829, GO:0005975, GO:0006096, GO:0008865, GO:0016301, GO:0016310, GO:0016740, GO:0016773, GO:0019158, GO:0046835, GO:0051156;best_blast_hit_tair=AT3G20040.1 Hexokinase;best_blast_hit_sprot=sp|Q56XE8|HXK4_ARATH Hexokinase-4;best_blast_hit_trembl_plants=tr|I1JAF6|I1JAF6_SOYBN Phosphotransferase	Phosphotransferase; TAIR: AT1G50460.1 hexokinase-like 1; Swiss-Prot: sp|Q9LPS1|HXK3_ARATH Hexokinase-3; TrEMBL-Plants: tr|I1JAF6|I1JAF6_SOYBN Phosphotransferase; Found in the gene: LotjaGi2g1v0443600, Phosphotransferase; TAIR: AT3G20040.1 Hexokinase; Swiss-Prot: sp|Q56XE8|HXK4_ARATH Hexokinase-4; TrEMBL-Plants: tr|I1JAF6|I1JAF6_SOYBN Phosphotransferase; Found in the gene: LotjaGi2g1v0443600	Hexokinase_1, Hexokinase_2, PF00349.27, PF03727.22
LotjaGi2g1v0443600.2.nasc005	LotjaGi2g1v0443600	LotjaGi2g1v0443600	LotjaGi2g1v0443600.2.nasc005.p1																						TRUE	0.99286	1371	294	0.45966	8.75095	1	0.999991	coding	LjG1.1_chr2	93912324	93917741	5418	-		GO:0000166, GO:0001678, GO:0004340, GO:0004396, GO:0005524, GO:0005536, GO:0005829, GO:0005975, GO:0006096, GO:0008865, GO:0016301, GO:0016310, GO:0016740, GO:0016773, GO:0019158, GO:0046835, GO:0051156	Phosphotransferase;interpro_id=IPR022672 (Hexokinase%2C N-terminal), IPR022673 (Hexokinase%2C C-terminal);gene_ontology_id=GO:0000166, GO:0001678, GO:0004340, GO:0004396, GO:0005524, GO:0005536, GO:0005829, GO:0005975, GO:0006096, GO:0008865, GO:0016301, GO:0016310, GO:0016740, GO:0016773, GO:0019158, GO:0046835, GO:0051156;best_blast_hit_tair=AT1G50460.1 hexokinase-like 1;best_blast_hit_sprot=sp|Q9LPS1|HXK3_ARATH Hexokinase-3;best_blast_hit_trembl_plants=tr|I1JAF6|I1JAF6_SOYBN Phosphotransferase, Phosphotransferase;interpro_id=IPR022672 (Hexokinase%2C N-terminal), IPR022673 (Hexokinase%2C C-terminal);gene_ontology_id=GO:0000166, GO:0001678, GO:0004340, GO:0004396, GO:0005524, GO:0005536, GO:0005829, GO:0005975, GO:0006096, GO:0008865, GO:0016301, GO:0016310, GO:0016740, GO:0016773, GO:0019158, GO:0046835, GO:0051156;best_blast_hit_tair=AT3G20040.1 Hexokinase;best_blast_hit_sprot=sp|Q56XE8|HXK4_ARATH Hexokinase-4;best_blast_hit_trembl_plants=tr|I1JAF6|I1JAF6_SOYBN Phosphotransferase	Phosphotransferase; TAIR: AT1G50460.1 hexokinase-like 1; Swiss-Prot: sp|Q9LPS1|HXK3_ARATH Hexokinase-3; TrEMBL-Plants: tr|I1JAF6|I1JAF6_SOYBN Phosphotransferase; Found in the gene: LotjaGi2g1v0443600, Phosphotransferase; TAIR: AT3G20040.1 Hexokinase; Swiss-Prot: sp|Q56XE8|HXK4_ARATH Hexokinase-4; TrEMBL-Plants: tr|I1JAF6|I1JAF6_SOYBN Phosphotransferase; Found in the gene: LotjaGi2g1v0443600	Hexokinase_1, Hexokinase_2, PF00349.27, PF03727.22
LotjaGi2g1v0443600.2.nasc006	LotjaGi2g1v0443600	LotjaGi2g1v0443600	LotjaGi2g1v0443600.2.nasc006.p1																						TRUE	0.99392	1341	318	0.48895	6.66405	1	0.999999	coding	LjG1.1_chr2	93912324	93917741	5418	-		GO:0000166, GO:0001678, GO:0004340, GO:0004396, GO:0005524, GO:0005536, GO:0005829, GO:0005975, GO:0006096, GO:0008865, GO:0016301, GO:0016310, GO:0016740, GO:0016773, GO:0019158, GO:0046835, GO:0051156	Phosphotransferase;interpro_id=IPR022672 (Hexokinase%2C N-terminal), IPR022673 (Hexokinase%2C C-terminal);gene_ontology_id=GO:0000166, GO:0001678, GO:0004340, GO:0004396, GO:0005524, GO:0005536, GO:0005829, GO:0005975, GO:0006096, GO:0008865, GO:0016301, GO:0016310, GO:0016740, GO:0016773, GO:0019158, GO:0046835, GO:0051156;best_blast_hit_tair=AT1G50460.1 hexokinase-like 1;best_blast_hit_sprot=sp|Q9LPS1|HXK3_ARATH Hexokinase-3;best_blast_hit_trembl_plants=tr|I1JAF6|I1JAF6_SOYBN Phosphotransferase, Phosphotransferase;interpro_id=IPR022672 (Hexokinase%2C N-terminal), IPR022673 (Hexokinase%2C C-terminal);gene_ontology_id=GO:0000166, GO:0001678, GO:0004340, GO:0004396, GO:0005524, GO:0005536, GO:0005829, GO:0005975, GO:0006096, GO:0008865, GO:0016301, GO:0016310, GO:0016740, GO:0016773, GO:0019158, GO:0046835, GO:0051156;best_blast_hit_tair=AT3G20040.1 Hexokinase;best_blast_hit_sprot=sp|Q56XE8|HXK4_ARATH Hexokinase-4;best_blast_hit_trembl_plants=tr|I1JAF6|I1JAF6_SOYBN Phosphotransferase	Phosphotransferase; TAIR: AT1G50460.1 hexokinase-like 1; Swiss-Prot: sp|Q9LPS1|HXK3_ARATH Hexokinase-3; TrEMBL-Plants: tr|I1JAF6|I1JAF6_SOYBN Phosphotransferase; Found in the gene: LotjaGi2g1v0443600, Phosphotransferase; TAIR: AT3G20040.1 Hexokinase; Swiss-Prot: sp|Q56XE8|HXK4_ARATH Hexokinase-4; TrEMBL-Plants: tr|I1JAF6|I1JAF6_SOYBN Phosphotransferase; Found in the gene: LotjaGi2g1v0443600	Hexokinase_1, Hexokinase_2, PF00349.27, PF03727.22
LotjaGi2g1v0443600.2.nasc007	LotjaGi2g1v0443600	LotjaGi2g1v0443600	LotjaGi2g1v0443600.2.nasc007.p1																						TRUE	0.9867	1790	392	0.46704	7.56751	1	1	coding	LjG1.1_chr2	93912324	93917741	5418	-		GO:0000166, GO:0001678, GO:0004340, GO:0004396, GO:0005524, GO:0005536, GO:0005829, GO:0005975, GO:0006096, GO:0008865, GO:0016301, GO:0016310, GO:0016740, GO:0016773, GO:0019158, GO:0046835, GO:0051156	Phosphotransferase;interpro_id=IPR022672 (Hexokinase%2C N-terminal), IPR022673 (Hexokinase%2C C-terminal);gene_ontology_id=GO:0000166, GO:0001678, GO:0004340, GO:0004396, GO:0005524, GO:0005536, GO:0005829, GO:0005975, GO:0006096, GO:0008865, GO:0016301, GO:0016310, GO:0016740, GO:0016773, GO:0019158, GO:0046835, GO:0051156;best_blast_hit_tair=AT1G50460.1 hexokinase-like 1;best_blast_hit_sprot=sp|Q9LPS1|HXK3_ARATH Hexokinase-3;best_blast_hit_trembl_plants=tr|I1JAF6|I1JAF6_SOYBN Phosphotransferase, Phosphotransferase;interpro_id=IPR022672 (Hexokinase%2C N-terminal), IPR022673 (Hexokinase%2C C-terminal);gene_ontology_id=GO:0000166, GO:0001678, GO:0004340, GO:0004396, GO:0005524, GO:0005536, GO:0005829, GO:0005975, GO:0006096, GO:0008865, GO:0016301, GO:0016310, GO:0016740, GO:0016773, GO:0019158, GO:0046835, GO:0051156;best_blast_hit_tair=AT3G20040.1 Hexokinase;best_blast_hit_sprot=sp|Q56XE8|HXK4_ARATH Hexokinase-4;best_blast_hit_trembl_plants=tr|I1JAF6|I1JAF6_SOYBN Phosphotransferase	Phosphotransferase; TAIR: AT1G50460.1 hexokinase-like 1; Swiss-Prot: sp|Q9LPS1|HXK3_ARATH Hexokinase-3; TrEMBL-Plants: tr|I1JAF6|I1JAF6_SOYBN Phosphotransferase; Found in the gene: LotjaGi2g1v0443600, Phosphotransferase; TAIR: AT3G20040.1 Hexokinase; Swiss-Prot: sp|Q56XE8|HXK4_ARATH Hexokinase-4; TrEMBL-Plants: tr|I1JAF6|I1JAF6_SOYBN Phosphotransferase; Found in the gene: LotjaGi2g1v0443600	Hexokinase_1, Hexokinase_2, PF00349.27, PF03727.22
LotjaGi2g1v0443600.2.nasc009	LotjaGi2g1v0443600	LotjaGi2g1v0443600	LotjaGi2g1v0443600.2.nasc009.p1																						TRUE	0.99389	1559	354	0.47464	6.40606	1	1	coding	LjG1.1_chr2	93912324	93917741	5418	-		GO:0000166, GO:0001678, GO:0004340, GO:0004396, GO:0005524, GO:0005536, GO:0005829, GO:0005975, GO:0006096, GO:0008865, GO:0016301, GO:0016310, GO:0016740, GO:0016773, GO:0019158, GO:0046835, GO:0051156	Phosphotransferase;interpro_id=IPR022672 (Hexokinase%2C N-terminal), IPR022673 (Hexokinase%2C C-terminal);gene_ontology_id=GO:0000166, GO:0001678, GO:0004340, GO:0004396, GO:0005524, GO:0005536, GO:0005829, GO:0005975, GO:0006096, GO:0008865, GO:0016301, GO:0016310, GO:0016740, GO:0016773, GO:0019158, GO:0046835, GO:0051156;best_blast_hit_tair=AT1G50460.1 hexokinase-like 1;best_blast_hit_sprot=sp|Q9LPS1|HXK3_ARATH Hexokinase-3;best_blast_hit_trembl_plants=tr|I1JAF6|I1JAF6_SOYBN Phosphotransferase, Phosphotransferase;interpro_id=IPR022672 (Hexokinase%2C N-terminal), IPR022673 (Hexokinase%2C C-terminal);gene_ontology_id=GO:0000166, GO:0001678, GO:0004340, GO:0004396, GO:0005524, GO:0005536, GO:0005829, GO:0005975, GO:0006096, GO:0008865, GO:0016301, GO:0016310, GO:0016740, GO:0016773, GO:0019158, GO:0046835, GO:0051156;best_blast_hit_tair=AT3G20040.1 Hexokinase;best_blast_hit_sprot=sp|Q56XE8|HXK4_ARATH Hexokinase-4;best_blast_hit_trembl_plants=tr|I1JAF6|I1JAF6_SOYBN Phosphotransferase	Phosphotransferase; TAIR: AT1G50460.1 hexokinase-like 1; Swiss-Prot: sp|Q9LPS1|HXK3_ARATH Hexokinase-3; TrEMBL-Plants: tr|I1JAF6|I1JAF6_SOYBN Phosphotransferase; Found in the gene: LotjaGi2g1v0443600, Phosphotransferase; TAIR: AT3G20040.1 Hexokinase; Swiss-Prot: sp|Q56XE8|HXK4_ARATH Hexokinase-4; TrEMBL-Plants: tr|I1JAF6|I1JAF6_SOYBN Phosphotransferase; Found in the gene: LotjaGi2g1v0443600	Hexokinase_1, Hexokinase_2, PF00349.27, PF03727.22
LotjaGi2g1v0443600.3	LotjaGi2g1v0443600	LotjaGi2g1v0443600	LotjaGi2g1v0443600.3.p2																						TRUE	0.99937	1838	354	0.47028	6.02285	1	1	coding	LjG1.1_chr2	93912324	93917741	5418	-		GO:0000166, GO:0001678, GO:0004340, GO:0004396, GO:0005524, GO:0005536, GO:0005829, GO:0005975, GO:0006096, GO:0008865, GO:0016301, GO:0016310, GO:0016740, GO:0016773, GO:0019158, GO:0046835, GO:0051156	Phosphotransferase;interpro_id=IPR022672 (Hexokinase%2C N-terminal), IPR022673 (Hexokinase%2C C-terminal);gene_ontology_id=GO:0000166, GO:0001678, GO:0004340, GO:0004396, GO:0005524, GO:0005536, GO:0005829, GO:0005975, GO:0006096, GO:0008865, GO:0016301, GO:0016310, GO:0016740, GO:0016773, GO:0019158, GO:0046835, GO:0051156;best_blast_hit_tair=AT1G50460.1 hexokinase-like 1;best_blast_hit_sprot=sp|Q9LPS1|HXK3_ARATH Hexokinase-3;best_blast_hit_trembl_plants=tr|I1JAF6|I1JAF6_SOYBN Phosphotransferase, Phosphotransferase;interpro_id=IPR022672 (Hexokinase%2C N-terminal), IPR022673 (Hexokinase%2C C-terminal);gene_ontology_id=GO:0000166, GO:0001678, GO:0004340, GO:0004396, GO:0005524, GO:0005536, GO:0005829, GO:0005975, GO:0006096, GO:0008865, GO:0016301, GO:0016310, GO:0016740, GO:0016773, GO:0019158, GO:0046835, GO:0051156;best_blast_hit_tair=AT3G20040.1 Hexokinase;best_blast_hit_sprot=sp|Q56XE8|HXK4_ARATH Hexokinase-4;best_blast_hit_trembl_plants=tr|I1JAF6|I1JAF6_SOYBN Phosphotransferase	Phosphotransferase; TAIR: AT1G50460.1 hexokinase-like 1; Swiss-Prot: sp|Q9LPS1|HXK3_ARATH Hexokinase-3; TrEMBL-Plants: tr|I1JAF6|I1JAF6_SOYBN Phosphotransferase; Found in the gene: LotjaGi2g1v0443600, Phosphotransferase; TAIR: AT3G20040.1 Hexokinase; Swiss-Prot: sp|Q56XE8|HXK4_ARATH Hexokinase-4; TrEMBL-Plants: tr|I1JAF6|I1JAF6_SOYBN Phosphotransferase; Found in the gene: LotjaGi2g1v0443600	Hexokinase_1, Hexokinase_2, PF00349.27, PF03727.22
LotjaGi2g1v0443600.3	LotjaGi2g1v0443600	LotjaGi2g1v0443600	LotjaGi2g1v0443600.3.p1																						TRUE	0.99472	1838	354	0.47028	6.02285	1	1	coding	LjG1.1_chr2	93912324	93917741	5418	-		GO:0000166, GO:0001678, GO:0004340, GO:0004396, GO:0005524, GO:0005536, GO:0005829, GO:0005975, GO:0006096, GO:0008865, GO:0016301, GO:0016310, GO:0016740, GO:0016773, GO:0019158, GO:0046835, GO:0051156	Phosphotransferase;interpro_id=IPR022672 (Hexokinase%2C N-terminal), IPR022673 (Hexokinase%2C C-terminal);gene_ontology_id=GO:0000166, GO:0001678, GO:0004340, GO:0004396, GO:0005524, GO:0005536, GO:0005829, GO:0005975, GO:0006096, GO:0008865, GO:0016301, GO:0016310, GO:0016740, GO:0016773, GO:0019158, GO:0046835, GO:0051156;best_blast_hit_tair=AT1G50460.1 hexokinase-like 1;best_blast_hit_sprot=sp|Q9LPS1|HXK3_ARATH Hexokinase-3;best_blast_hit_trembl_plants=tr|I1JAF6|I1JAF6_SOYBN Phosphotransferase, Phosphotransferase;interpro_id=IPR022672 (Hexokinase%2C N-terminal), IPR022673 (Hexokinase%2C C-terminal);gene_ontology_id=GO:0000166, GO:0001678, GO:0004340, GO:0004396, GO:0005524, GO:0005536, GO:0005829, GO:0005975, GO:0006096, GO:0008865, GO:0016301, GO:0016310, GO:0016740, GO:0016773, GO:0019158, GO:0046835, GO:0051156;best_blast_hit_tair=AT3G20040.1 Hexokinase;best_blast_hit_sprot=sp|Q56XE8|HXK4_ARATH Hexokinase-4;best_blast_hit_trembl_plants=tr|I1JAF6|I1JAF6_SOYBN Phosphotransferase	Phosphotransferase; TAIR: AT1G50460.1 hexokinase-like 1; Swiss-Prot: sp|Q9LPS1|HXK3_ARATH Hexokinase-3; TrEMBL-Plants: tr|I1JAF6|I1JAF6_SOYBN Phosphotransferase; Found in the gene: LotjaGi2g1v0443600, Phosphotransferase; TAIR: AT3G20040.1 Hexokinase; Swiss-Prot: sp|Q56XE8|HXK4_ARATH Hexokinase-4; TrEMBL-Plants: tr|I1JAF6|I1JAF6_SOYBN Phosphotransferase; Found in the gene: LotjaGi2g1v0443600	Hexokinase_1, Hexokinase_2, PF00349.27, PF03727.22
LotjaGi2g1v0443600.3.nasc003	LotjaGi2g1v0443600	LotjaGi2g1v0443600	LotjaGi2g1v0443600.3.nasc003.p1																						TRUE	0.99434	1150	215	0.42767	8.98014	1	0.997591	coding	LjG1.1_chr2	93912324	93917741	5418	-		GO:0000166, GO:0001678, GO:0004340, GO:0004396, GO:0005524, GO:0005536, GO:0005829, GO:0005975, GO:0006096, GO:0008865, GO:0016301, GO:0016310, GO:0016740, GO:0016773, GO:0019158, GO:0046835, GO:0051156	Phosphotransferase;interpro_id=IPR022672 (Hexokinase%2C N-terminal), IPR022673 (Hexokinase%2C C-terminal);gene_ontology_id=GO:0000166, GO:0001678, GO:0004340, GO:0004396, GO:0005524, GO:0005536, GO:0005829, GO:0005975, GO:0006096, GO:0008865, GO:0016301, GO:0016310, GO:0016740, GO:0016773, GO:0019158, GO:0046835, GO:0051156;best_blast_hit_tair=AT1G50460.1 hexokinase-like 1;best_blast_hit_sprot=sp|Q9LPS1|HXK3_ARATH Hexokinase-3;best_blast_hit_trembl_plants=tr|I1JAF6|I1JAF6_SOYBN Phosphotransferase, Phosphotransferase;interpro_id=IPR022672 (Hexokinase%2C N-terminal), IPR022673 (Hexokinase%2C C-terminal);gene_ontology_id=GO:0000166, GO:0001678, GO:0004340, GO:0004396, GO:0005524, GO:0005536, GO:0005829, GO:0005975, GO:0006096, GO:0008865, GO:0016301, GO:0016310, GO:0016740, GO:0016773, GO:0019158, GO:0046835, GO:0051156;best_blast_hit_tair=AT3G20040.1 Hexokinase;best_blast_hit_sprot=sp|Q56XE8|HXK4_ARATH Hexokinase-4;best_blast_hit_trembl_plants=tr|I1JAF6|I1JAF6_SOYBN Phosphotransferase	Phosphotransferase; TAIR: AT1G50460.1 hexokinase-like 1; Swiss-Prot: sp|Q9LPS1|HXK3_ARATH Hexokinase-3; TrEMBL-Plants: tr|I1JAF6|I1JAF6_SOYBN Phosphotransferase; Found in the gene: LotjaGi2g1v0443600, Phosphotransferase; TAIR: AT3G20040.1 Hexokinase; Swiss-Prot: sp|Q56XE8|HXK4_ARATH Hexokinase-4; TrEMBL-Plants: tr|I1JAF6|I1JAF6_SOYBN Phosphotransferase; Found in the gene: LotjaGi2g1v0443600	Hexokinase_1, Hexokinase_2, PF00349.27, PF03727.22
LotjaGi2g1v0443600.3.nasc004	LotjaGi2g1v0443600	LotjaGi2g1v0443600	LotjaGi2g1v0443600.3.nasc004.p1																						TRUE	0.98936	1146	236	0.44124	9.27289	1	0.999453	coding	LjG1.1_chr2	93912324	93917741	5418	-		GO:0000166, GO:0001678, GO:0004340, GO:0004396, GO:0005524, GO:0005536, GO:0005829, GO:0005975, GO:0006096, GO:0008865, GO:0016301, GO:0016310, GO:0016740, GO:0016773, GO:0019158, GO:0046835, GO:0051156	Phosphotransferase;interpro_id=IPR022672 (Hexokinase%2C N-terminal), IPR022673 (Hexokinase%2C C-terminal);gene_ontology_id=GO:0000166, GO:0001678, GO:0004340, GO:0004396, GO:0005524, GO:0005536, GO:0005829, GO:0005975, GO:0006096, GO:0008865, GO:0016301, GO:0016310, GO:0016740, GO:0016773, GO:0019158, GO:0046835, GO:0051156;best_blast_hit_tair=AT1G50460.1 hexokinase-like 1;best_blast_hit_sprot=sp|Q9LPS1|HXK3_ARATH Hexokinase-3;best_blast_hit_trembl_plants=tr|I1JAF6|I1JAF6_SOYBN Phosphotransferase, Phosphotransferase;interpro_id=IPR022672 (Hexokinase%2C N-terminal), IPR022673 (Hexokinase%2C C-terminal);gene_ontology_id=GO:0000166, GO:0001678, GO:0004340, GO:0004396, GO:0005524, GO:0005536, GO:0005829, GO:0005975, GO:0006096, GO:0008865, GO:0016301, GO:0016310, GO:0016740, GO:0016773, GO:0019158, GO:0046835, GO:0051156;best_blast_hit_tair=AT3G20040.1 Hexokinase;best_blast_hit_sprot=sp|Q56XE8|HXK4_ARATH Hexokinase-4;best_blast_hit_trembl_plants=tr|I1JAF6|I1JAF6_SOYBN Phosphotransferase	Phosphotransferase; TAIR: AT1G50460.1 hexokinase-like 1; Swiss-Prot: sp|Q9LPS1|HXK3_ARATH Hexokinase-3; TrEMBL-Plants: tr|I1JAF6|I1JAF6_SOYBN Phosphotransferase; Found in the gene: LotjaGi2g1v0443600, Phosphotransferase; TAIR: AT3G20040.1 Hexokinase; Swiss-Prot: sp|Q56XE8|HXK4_ARATH Hexokinase-4; TrEMBL-Plants: tr|I1JAF6|I1JAF6_SOYBN Phosphotransferase; Found in the gene: LotjaGi2g1v0443600	Hexokinase_1, Hexokinase_2, PF00349.27, PF03727.22
LotjaGi2g1v0443600.3.nasc005	LotjaGi2g1v0443600	LotjaGi2g1v0443600	LotjaGi2g1v0443600.3.nasc005.p1																						TRUE	0.99397	1528	234	0.41913	8.95435	1	0.998903	coding	LjG1.1_chr2	93912324	93917741	5418	-		GO:0000166, GO:0001678, GO:0004340, GO:0004396, GO:0005524, GO:0005536, GO:0005829, GO:0005975, GO:0006096, GO:0008865, GO:0016301, GO:0016310, GO:0016740, GO:0016773, GO:0019158, GO:0046835, GO:0051156	Phosphotransferase;interpro_id=IPR022672 (Hexokinase%2C N-terminal), IPR022673 (Hexokinase%2C C-terminal);gene_ontology_id=GO:0000166, GO:0001678, GO:0004340, GO:0004396, GO:0005524, GO:0005536, GO:0005829, GO:0005975, GO:0006096, GO:0008865, GO:0016301, GO:0016310, GO:0016740, GO:0016773, GO:0019158, GO:0046835, GO:0051156;best_blast_hit_tair=AT1G50460.1 hexokinase-like 1;best_blast_hit_sprot=sp|Q9LPS1|HXK3_ARATH Hexokinase-3;best_blast_hit_trembl_plants=tr|I1JAF6|I1JAF6_SOYBN Phosphotransferase, Phosphotransferase;interpro_id=IPR022672 (Hexokinase%2C N-terminal), IPR022673 (Hexokinase%2C C-terminal);gene_ontology_id=GO:0000166, GO:0001678, GO:0004340, GO:0004396, GO:0005524, GO:0005536, GO:0005829, GO:0005975, GO:0006096, GO:0008865, GO:0016301, GO:0016310, GO:0016740, GO:0016773, GO:0019158, GO:0046835, GO:0051156;best_blast_hit_tair=AT3G20040.1 Hexokinase;best_blast_hit_sprot=sp|Q56XE8|HXK4_ARATH Hexokinase-4;best_blast_hit_trembl_plants=tr|I1JAF6|I1JAF6_SOYBN Phosphotransferase	Phosphotransferase; TAIR: AT1G50460.1 hexokinase-like 1; Swiss-Prot: sp|Q9LPS1|HXK3_ARATH Hexokinase-3; TrEMBL-Plants: tr|I1JAF6|I1JAF6_SOYBN Phosphotransferase; Found in the gene: LotjaGi2g1v0443600, Phosphotransferase; TAIR: AT3G20040.1 Hexokinase; Swiss-Prot: sp|Q56XE8|HXK4_ARATH Hexokinase-4; TrEMBL-Plants: tr|I1JAF6|I1JAF6_SOYBN Phosphotransferase; Found in the gene: LotjaGi2g1v0443600	Hexokinase_1, Hexokinase_2, PF00349.27, PF03727.22
LotjaGi2g1v0443600.3.nasc006	LotjaGi2g1v0443600	LotjaGi2g1v0443600	LotjaGi2g1v0443600.3.nasc006.p1																						TRUE	0.99389	1371	294	0.45966	8.21039	1	0.999993	coding	LjG1.1_chr2	93912324	93917741	5418	-		GO:0000166, GO:0001678, GO:0004340, GO:0004396, GO:0005524, GO:0005536, GO:0005829, GO:0005975, GO:0006096, GO:0008865, GO:0016301, GO:0016310, GO:0016740, GO:0016773, GO:0019158, GO:0046835, GO:0051156	Phosphotransferase;interpro_id=IPR022672 (Hexokinase%2C N-terminal), IPR022673 (Hexokinase%2C C-terminal);gene_ontology_id=GO:0000166, GO:0001678, GO:0004340, GO:0004396, GO:0005524, GO:0005536, GO:0005829, GO:0005975, GO:0006096, GO:0008865, GO:0016301, GO:0016310, GO:0016740, GO:0016773, GO:0019158, GO:0046835, GO:0051156;best_blast_hit_tair=AT1G50460.1 hexokinase-like 1;best_blast_hit_sprot=sp|Q9LPS1|HXK3_ARATH Hexokinase-3;best_blast_hit_trembl_plants=tr|I1JAF6|I1JAF6_SOYBN Phosphotransferase, Phosphotransferase;interpro_id=IPR022672 (Hexokinase%2C N-terminal), IPR022673 (Hexokinase%2C C-terminal);gene_ontology_id=GO:0000166, GO:0001678, GO:0004340, GO:0004396, GO:0005524, GO:0005536, GO:0005829, GO:0005975, GO:0006096, GO:0008865, GO:0016301, GO:0016310, GO:0016740, GO:0016773, GO:0019158, GO:0046835, GO:0051156;best_blast_hit_tair=AT3G20040.1 Hexokinase;best_blast_hit_sprot=sp|Q56XE8|HXK4_ARATH Hexokinase-4;best_blast_hit_trembl_plants=tr|I1JAF6|I1JAF6_SOYBN Phosphotransferase	Phosphotransferase; TAIR: AT1G50460.1 hexokinase-like 1; Swiss-Prot: sp|Q9LPS1|HXK3_ARATH Hexokinase-3; TrEMBL-Plants: tr|I1JAF6|I1JAF6_SOYBN Phosphotransferase; Found in the gene: LotjaGi2g1v0443600, Phosphotransferase; TAIR: AT3G20040.1 Hexokinase; Swiss-Prot: sp|Q56XE8|HXK4_ARATH Hexokinase-4; TrEMBL-Plants: tr|I1JAF6|I1JAF6_SOYBN Phosphotransferase; Found in the gene: LotjaGi2g1v0443600	Hexokinase_1, Hexokinase_2, PF00349.27, PF03727.22
LotjaGi2g1v0443600.3.nasc007	LotjaGi2g1v0443600	LotjaGi2g1v0443600	LotjaGi2g1v0443600.3.nasc007.p1																						TRUE	0.99486	1341	318	0.48895	6.18763	1	1	coding	LjG1.1_chr2	93912324	93917741	5418	-		GO:0000166, GO:0001678, GO:0004340, GO:0004396, GO:0005524, GO:0005536, GO:0005829, GO:0005975, GO:0006096, GO:0008865, GO:0016301, GO:0016310, GO:0016740, GO:0016773, GO:0019158, GO:0046835, GO:0051156	Phosphotransferase;interpro_id=IPR022672 (Hexokinase%2C N-terminal), IPR022673 (Hexokinase%2C C-terminal);gene_ontology_id=GO:0000166, GO:0001678, GO:0004340, GO:0004396, GO:0005524, GO:0005536, GO:0005829, GO:0005975, GO:0006096, GO:0008865, GO:0016301, GO:0016310, GO:0016740, GO:0016773, GO:0019158, GO:0046835, GO:0051156;best_blast_hit_tair=AT1G50460.1 hexokinase-like 1;best_blast_hit_sprot=sp|Q9LPS1|HXK3_ARATH Hexokinase-3;best_blast_hit_trembl_plants=tr|I1JAF6|I1JAF6_SOYBN Phosphotransferase, Phosphotransferase;interpro_id=IPR022672 (Hexokinase%2C N-terminal), IPR022673 (Hexokinase%2C C-terminal);gene_ontology_id=GO:0000166, GO:0001678, GO:0004340, GO:0004396, GO:0005524, GO:0005536, GO:0005829, GO:0005975, GO:0006096, GO:0008865, GO:0016301, GO:0016310, GO:0016740, GO:0016773, GO:0019158, GO:0046835, GO:0051156;best_blast_hit_tair=AT3G20040.1 Hexokinase;best_blast_hit_sprot=sp|Q56XE8|HXK4_ARATH Hexokinase-4;best_blast_hit_trembl_plants=tr|I1JAF6|I1JAF6_SOYBN Phosphotransferase	Phosphotransferase; TAIR: AT1G50460.1 hexokinase-like 1; Swiss-Prot: sp|Q9LPS1|HXK3_ARATH Hexokinase-3; TrEMBL-Plants: tr|I1JAF6|I1JAF6_SOYBN Phosphotransferase; Found in the gene: LotjaGi2g1v0443600, Phosphotransferase; TAIR: AT3G20040.1 Hexokinase; Swiss-Prot: sp|Q56XE8|HXK4_ARATH Hexokinase-4; TrEMBL-Plants: tr|I1JAF6|I1JAF6_SOYBN Phosphotransferase; Found in the gene: LotjaGi2g1v0443600	Hexokinase_1, Hexokinase_2, PF00349.27, PF03727.22
LotjaGi2g1v0443600.3.nasc010	LotjaGi2g1v0443600	LotjaGi2g1v0443600	LotjaGi2g1v0443600.3.nasc010.p1																						TRUE	0.99472	1559	354	0.47877	6.02285	1	1	coding	LjG1.1_chr2	93912324	93917741	5418	-		GO:0000166, GO:0001678, GO:0004340, GO:0004396, GO:0005524, GO:0005536, GO:0005829, GO:0005975, GO:0006096, GO:0008865, GO:0016301, GO:0016310, GO:0016740, GO:0016773, GO:0019158, GO:0046835, GO:0051156	Phosphotransferase;interpro_id=IPR022672 (Hexokinase%2C N-terminal), IPR022673 (Hexokinase%2C C-terminal);gene_ontology_id=GO:0000166, GO:0001678, GO:0004340, GO:0004396, GO:0005524, GO:0005536, GO:0005829, GO:0005975, GO:0006096, GO:0008865, GO:0016301, GO:0016310, GO:0016740, GO:0016773, GO:0019158, GO:0046835, GO:0051156;best_blast_hit_tair=AT1G50460.1 hexokinase-like 1;best_blast_hit_sprot=sp|Q9LPS1|HXK3_ARATH Hexokinase-3;best_blast_hit_trembl_plants=tr|I1JAF6|I1JAF6_SOYBN Phosphotransferase, Phosphotransferase;interpro_id=IPR022672 (Hexokinase%2C N-terminal), IPR022673 (Hexokinase%2C C-terminal);gene_ontology_id=GO:0000166, GO:0001678, GO:0004340, GO:0004396, GO:0005524, GO:0005536, GO:0005829, GO:0005975, GO:0006096, GO:0008865, GO:0016301, GO:0016310, GO:0016740, GO:0016773, GO:0019158, GO:0046835, GO:0051156;best_blast_hit_tair=AT3G20040.1 Hexokinase;best_blast_hit_sprot=sp|Q56XE8|HXK4_ARATH Hexokinase-4;best_blast_hit_trembl_plants=tr|I1JAF6|I1JAF6_SOYBN Phosphotransferase	Phosphotransferase; TAIR: AT1G50460.1 hexokinase-like 1; Swiss-Prot: sp|Q9LPS1|HXK3_ARATH Hexokinase-3; TrEMBL-Plants: tr|I1JAF6|I1JAF6_SOYBN Phosphotransferase; Found in the gene: LotjaGi2g1v0443600, Phosphotransferase; TAIR: AT3G20040.1 Hexokinase; Swiss-Prot: sp|Q56XE8|HXK4_ARATH Hexokinase-4; TrEMBL-Plants: tr|I1JAF6|I1JAF6_SOYBN Phosphotransferase; Found in the gene: LotjaGi2g1v0443600	Hexokinase_1, Hexokinase_2, PF00349.27, PF03727.22
LotjaGi2g1v0443700.1	LotjaGi2g1v0443700	LotjaGi2g1v0443700	LotjaGi2g1v0443700.1.p2																						FALSE	0.00617	4122	658	0.42063	5.46299	1	1	coding	LjG1.1_chr2	93931504	93937841	6338	-		GO:0003676, GO:0003723, GO:0046872	RNA-binding domain CCCH-type zinc finger protein;interpro_id=IPR000504 (RNA recognition motif domain), IPR000571 (Zinc finger%2C CCCH-type);gene_ontology_id=GO:0003676, GO:0003723, GO:0046872;best_blast_hit_tair=AT3G21100.1 RNA-binding (RRM/RBD/RNP motifs) family protein;best_blast_hit_sprot=sp|Q94CJ8|C3H55_ARATH Zinc finger CCCH domain-containing protein 55;best_blast_hit_trembl_plants=tr|G7K989|G7K989_MEDTR Zinc finger CCCH domain protein	RNA-binding domain CCCH-type zinc finger protein; TAIR: AT3G21100.1 RNA-binding (RRM/RBD/RNP motifs) family protein; Swiss-Prot: sp|Q94CJ8|C3H55_ARATH Zinc finger CCCH domain-containing protein 55; TrEMBL-Plants: tr|G7K989|G7K989_MEDTR Zinc finger CCCH domain protein; Found in the gene: LotjaGi2g1v0443700	PABC_AtC3H46, PF00076.28, PF00642.30, PF23182.1, RRM_1, zf-CCCH
LotjaGi2g1v0443700.1	LotjaGi2g1v0443700	LotjaGi2g1v0443700	LotjaGi2g1v0443700.1.p1																						TRUE	0.99143	4122	658	0.42063	5.46299	1	1	coding	LjG1.1_chr2	93931504	93937841	6338	-		GO:0003676, GO:0003723, GO:0046872	RNA-binding domain CCCH-type zinc finger protein;interpro_id=IPR000504 (RNA recognition motif domain), IPR000571 (Zinc finger%2C CCCH-type);gene_ontology_id=GO:0003676, GO:0003723, GO:0046872;best_blast_hit_tair=AT3G21100.1 RNA-binding (RRM/RBD/RNP motifs) family protein;best_blast_hit_sprot=sp|Q94CJ8|C3H55_ARATH Zinc finger CCCH domain-containing protein 55;best_blast_hit_trembl_plants=tr|G7K989|G7K989_MEDTR Zinc finger CCCH domain protein	RNA-binding domain CCCH-type zinc finger protein; TAIR: AT3G21100.1 RNA-binding (RRM/RBD/RNP motifs) family protein; Swiss-Prot: sp|Q94CJ8|C3H55_ARATH Zinc finger CCCH domain-containing protein 55; TrEMBL-Plants: tr|G7K989|G7K989_MEDTR Zinc finger CCCH domain protein; Found in the gene: LotjaGi2g1v0443700	PABC_AtC3H46, PF00076.28, PF00642.30, PF23182.1, RRM_1, zf-CCCH
LotjaGi2g1v0443700.1.nasc001	LotjaGi2g1v0443700	LotjaGi2g1v0443700	LotjaGi2g1v0443700.1.nasc001.p2																						FALSE	0.00617	2606	321	0.35697	6.05389	1	0.999991	coding	LjG1.1_chr2	93931504	93937841	6338	-		GO:0003676, GO:0003723, GO:0046872	RNA-binding domain CCCH-type zinc finger protein;interpro_id=IPR000504 (RNA recognition motif domain), IPR000571 (Zinc finger%2C CCCH-type);gene_ontology_id=GO:0003676, GO:0003723, GO:0046872;best_blast_hit_tair=AT3G21100.1 RNA-binding (RRM/RBD/RNP motifs) family protein;best_blast_hit_sprot=sp|Q94CJ8|C3H55_ARATH Zinc finger CCCH domain-containing protein 55;best_blast_hit_trembl_plants=tr|G7K989|G7K989_MEDTR Zinc finger CCCH domain protein	RNA-binding domain CCCH-type zinc finger protein; TAIR: AT3G21100.1 RNA-binding (RRM/RBD/RNP motifs) family protein; Swiss-Prot: sp|Q94CJ8|C3H55_ARATH Zinc finger CCCH domain-containing protein 55; TrEMBL-Plants: tr|G7K989|G7K989_MEDTR Zinc finger CCCH domain protein; Found in the gene: LotjaGi2g1v0443700	PABC_AtC3H46, PF00076.28, PF00642.30, PF23182.1, RRM_1, zf-CCCH
LotjaGi2g1v0443700.1.nasc001	LotjaGi2g1v0443700	LotjaGi2g1v0443700	LotjaGi2g1v0443700.1.nasc001.p1																						TRUE	0.96632	2606	321	0.35697	6.05389	1	0.999991	coding	LjG1.1_chr2	93931504	93937841	6338	-		GO:0003676, GO:0003723, GO:0046872	RNA-binding domain CCCH-type zinc finger protein;interpro_id=IPR000504 (RNA recognition motif domain), IPR000571 (Zinc finger%2C CCCH-type);gene_ontology_id=GO:0003676, GO:0003723, GO:0046872;best_blast_hit_tair=AT3G21100.1 RNA-binding (RRM/RBD/RNP motifs) family protein;best_blast_hit_sprot=sp|Q94CJ8|C3H55_ARATH Zinc finger CCCH domain-containing protein 55;best_blast_hit_trembl_plants=tr|G7K989|G7K989_MEDTR Zinc finger CCCH domain protein	RNA-binding domain CCCH-type zinc finger protein; TAIR: AT3G21100.1 RNA-binding (RRM/RBD/RNP motifs) family protein; Swiss-Prot: sp|Q94CJ8|C3H55_ARATH Zinc finger CCCH domain-containing protein 55; TrEMBL-Plants: tr|G7K989|G7K989_MEDTR Zinc finger CCCH domain protein; Found in the gene: LotjaGi2g1v0443700	PABC_AtC3H46, PF00076.28, PF00642.30, PF23182.1, RRM_1, zf-CCCH
LotjaGi2g1v0443700.1.nasc002	LotjaGi2g1v0443700	LotjaGi2g1v0443700	LotjaGi2g1v0443700.1.nasc002.p2																						FALSE	0.00617	4075	374	0.33289	5.71143	1	0.999999	coding	LjG1.1_chr2	93931504	93937841	6338	-		GO:0003676, GO:0003723, GO:0046872	RNA-binding domain CCCH-type zinc finger protein;interpro_id=IPR000504 (RNA recognition motif domain), IPR000571 (Zinc finger%2C CCCH-type);gene_ontology_id=GO:0003676, GO:0003723, GO:0046872;best_blast_hit_tair=AT3G21100.1 RNA-binding (RRM/RBD/RNP motifs) family protein;best_blast_hit_sprot=sp|Q94CJ8|C3H55_ARATH Zinc finger CCCH domain-containing protein 55;best_blast_hit_trembl_plants=tr|G7K989|G7K989_MEDTR Zinc finger CCCH domain protein	RNA-binding domain CCCH-type zinc finger protein; TAIR: AT3G21100.1 RNA-binding (RRM/RBD/RNP motifs) family protein; Swiss-Prot: sp|Q94CJ8|C3H55_ARATH Zinc finger CCCH domain-containing protein 55; TrEMBL-Plants: tr|G7K989|G7K989_MEDTR Zinc finger CCCH domain protein; Found in the gene: LotjaGi2g1v0443700	PABC_AtC3H46, PF00076.28, PF00642.30, PF23182.1, RRM_1, zf-CCCH
LotjaGi2g1v0443700.1.nasc002	LotjaGi2g1v0443700	LotjaGi2g1v0443700	LotjaGi2g1v0443700.1.nasc002.p1																						TRUE	0.97825	4075	374	0.33289	5.71143	1	0.999999	coding	LjG1.1_chr2	93931504	93937841	6338	-		GO:0003676, GO:0003723, GO:0046872	RNA-binding domain CCCH-type zinc finger protein;interpro_id=IPR000504 (RNA recognition motif domain), IPR000571 (Zinc finger%2C CCCH-type);gene_ontology_id=GO:0003676, GO:0003723, GO:0046872;best_blast_hit_tair=AT3G21100.1 RNA-binding (RRM/RBD/RNP motifs) family protein;best_blast_hit_sprot=sp|Q94CJ8|C3H55_ARATH Zinc finger CCCH domain-containing protein 55;best_blast_hit_trembl_plants=tr|G7K989|G7K989_MEDTR Zinc finger CCCH domain protein	RNA-binding domain CCCH-type zinc finger protein; TAIR: AT3G21100.1 RNA-binding (RRM/RBD/RNP motifs) family protein; Swiss-Prot: sp|Q94CJ8|C3H55_ARATH Zinc finger CCCH domain-containing protein 55; TrEMBL-Plants: tr|G7K989|G7K989_MEDTR Zinc finger CCCH domain protein; Found in the gene: LotjaGi2g1v0443700	PABC_AtC3H46, PF00076.28, PF00642.30, PF23182.1, RRM_1, zf-CCCH
LotjaGi2g1v0443700.1.nasc003	LotjaGi2g1v0443700	LotjaGi2g1v0443700	LotjaGi2g1v0443700.1.nasc003.p2																						FALSE	0.00617	2946	434	0.386	6.60625	1	1	coding	LjG1.1_chr2	93931504	93937841	6338	-		GO:0003676, GO:0003723, GO:0046872	RNA-binding domain CCCH-type zinc finger protein;interpro_id=IPR000504 (RNA recognition motif domain), IPR000571 (Zinc finger%2C CCCH-type);gene_ontology_id=GO:0003676, GO:0003723, GO:0046872;best_blast_hit_tair=AT3G21100.1 RNA-binding (RRM/RBD/RNP motifs) family protein;best_blast_hit_sprot=sp|Q94CJ8|C3H55_ARATH Zinc finger CCCH domain-containing protein 55;best_blast_hit_trembl_plants=tr|G7K989|G7K989_MEDTR Zinc finger CCCH domain protein	RNA-binding domain CCCH-type zinc finger protein; TAIR: AT3G21100.1 RNA-binding (RRM/RBD/RNP motifs) family protein; Swiss-Prot: sp|Q94CJ8|C3H55_ARATH Zinc finger CCCH domain-containing protein 55; TrEMBL-Plants: tr|G7K989|G7K989_MEDTR Zinc finger CCCH domain protein; Found in the gene: LotjaGi2g1v0443700	PABC_AtC3H46, PF00076.28, PF00642.30, PF23182.1, RRM_1, zf-CCCH
LotjaGi2g1v0443700.1.nasc003	LotjaGi2g1v0443700	LotjaGi2g1v0443700	LotjaGi2g1v0443700.1.nasc003.p1																						TRUE	0.98566	2946	434	0.386	6.60625	1	1	coding	LjG1.1_chr2	93931504	93937841	6338	-		GO:0003676, GO:0003723, GO:0046872	RNA-binding domain CCCH-type zinc finger protein;interpro_id=IPR000504 (RNA recognition motif domain), IPR000571 (Zinc finger%2C CCCH-type);gene_ontology_id=GO:0003676, GO:0003723, GO:0046872;best_blast_hit_tair=AT3G21100.1 RNA-binding (RRM/RBD/RNP motifs) family protein;best_blast_hit_sprot=sp|Q94CJ8|C3H55_ARATH Zinc finger CCCH domain-containing protein 55;best_blast_hit_trembl_plants=tr|G7K989|G7K989_MEDTR Zinc finger CCCH domain protein	RNA-binding domain CCCH-type zinc finger protein; TAIR: AT3G21100.1 RNA-binding (RRM/RBD/RNP motifs) family protein; Swiss-Prot: sp|Q94CJ8|C3H55_ARATH Zinc finger CCCH domain-containing protein 55; TrEMBL-Plants: tr|G7K989|G7K989_MEDTR Zinc finger CCCH domain protein; Found in the gene: LotjaGi2g1v0443700	PABC_AtC3H46, PF00076.28, PF00642.30, PF23182.1, RRM_1, zf-CCCH
LotjaGi2g1v0443700.1.nasc004	LotjaGi2g1v0443700	LotjaGi2g1v0443700	LotjaGi2g1v0443700.1.nasc004.p1																						TRUE	0.98587	3126	487	0.42063	6.28374	1	1	coding	LjG1.1_chr2	93931504	93937841	6338	-		GO:0003676, GO:0003723, GO:0046872	RNA-binding domain CCCH-type zinc finger protein;interpro_id=IPR000504 (RNA recognition motif domain), IPR000571 (Zinc finger%2C CCCH-type);gene_ontology_id=GO:0003676, GO:0003723, GO:0046872;best_blast_hit_tair=AT3G21100.1 RNA-binding (RRM/RBD/RNP motifs) family protein;best_blast_hit_sprot=sp|Q94CJ8|C3H55_ARATH Zinc finger CCCH domain-containing protein 55;best_blast_hit_trembl_plants=tr|G7K989|G7K989_MEDTR Zinc finger CCCH domain protein	RNA-binding domain CCCH-type zinc finger protein; TAIR: AT3G21100.1 RNA-binding (RRM/RBD/RNP motifs) family protein; Swiss-Prot: sp|Q94CJ8|C3H55_ARATH Zinc finger CCCH domain-containing protein 55; TrEMBL-Plants: tr|G7K989|G7K989_MEDTR Zinc finger CCCH domain protein; Found in the gene: LotjaGi2g1v0443700	PABC_AtC3H46, PF00076.28, PF00642.30, PF23182.1, RRM_1, zf-CCCH
LotjaGi2g1v0443700.1.nasc004	LotjaGi2g1v0443700	LotjaGi2g1v0443700	LotjaGi2g1v0443700.1.nasc004.p2																						FALSE	0.00617	3126	487	0.42063	6.28374	1	1	coding	LjG1.1_chr2	93931504	93937841	6338	-		GO:0003676, GO:0003723, GO:0046872	RNA-binding domain CCCH-type zinc finger protein;interpro_id=IPR000504 (RNA recognition motif domain), IPR000571 (Zinc finger%2C CCCH-type);gene_ontology_id=GO:0003676, GO:0003723, GO:0046872;best_blast_hit_tair=AT3G21100.1 RNA-binding (RRM/RBD/RNP motifs) family protein;best_blast_hit_sprot=sp|Q94CJ8|C3H55_ARATH Zinc finger CCCH domain-containing protein 55;best_blast_hit_trembl_plants=tr|G7K989|G7K989_MEDTR Zinc finger CCCH domain protein	RNA-binding domain CCCH-type zinc finger protein; TAIR: AT3G21100.1 RNA-binding (RRM/RBD/RNP motifs) family protein; Swiss-Prot: sp|Q94CJ8|C3H55_ARATH Zinc finger CCCH domain-containing protein 55; TrEMBL-Plants: tr|G7K989|G7K989_MEDTR Zinc finger CCCH domain protein; Found in the gene: LotjaGi2g1v0443700	PABC_AtC3H46, PF00076.28, PF00642.30, PF23182.1, RRM_1, zf-CCCH
LotjaGi2g1v0443700.1.nasc005	LotjaGi2g1v0443700	LotjaGi2g1v0443700	LotjaGi2g1v0443700.1.nasc005.p2																						FALSE	0.00617	3297	549	0.40854	6.42203	1	1	coding	LjG1.1_chr2	93931504	93937841	6338	-		GO:0003676, GO:0003723, GO:0046872	RNA-binding domain CCCH-type zinc finger protein;interpro_id=IPR000504 (RNA recognition motif domain), IPR000571 (Zinc finger%2C CCCH-type);gene_ontology_id=GO:0003676, GO:0003723, GO:0046872;best_blast_hit_tair=AT3G21100.1 RNA-binding (RRM/RBD/RNP motifs) family protein;best_blast_hit_sprot=sp|Q94CJ8|C3H55_ARATH Zinc finger CCCH domain-containing protein 55;best_blast_hit_trembl_plants=tr|G7K989|G7K989_MEDTR Zinc finger CCCH domain protein	RNA-binding domain CCCH-type zinc finger protein; TAIR: AT3G21100.1 RNA-binding (RRM/RBD/RNP motifs) family protein; Swiss-Prot: sp|Q94CJ8|C3H55_ARATH Zinc finger CCCH domain-containing protein 55; TrEMBL-Plants: tr|G7K989|G7K989_MEDTR Zinc finger CCCH domain protein; Found in the gene: LotjaGi2g1v0443700	PABC_AtC3H46, PF00076.28, PF00642.30, PF23182.1, RRM_1, zf-CCCH
LotjaGi2g1v0443700.1.nasc005	LotjaGi2g1v0443700	LotjaGi2g1v0443700	LotjaGi2g1v0443700.1.nasc005.p1																						TRUE	0.98492	3297	549	0.40854	6.42203	1	1	coding	LjG1.1_chr2	93931504	93937841	6338	-		GO:0003676, GO:0003723, GO:0046872	RNA-binding domain CCCH-type zinc finger protein;interpro_id=IPR000504 (RNA recognition motif domain), IPR000571 (Zinc finger%2C CCCH-type);gene_ontology_id=GO:0003676, GO:0003723, GO:0046872;best_blast_hit_tair=AT3G21100.1 RNA-binding (RRM/RBD/RNP motifs) family protein;best_blast_hit_sprot=sp|Q94CJ8|C3H55_ARATH Zinc finger CCCH domain-containing protein 55;best_blast_hit_trembl_plants=tr|G7K989|G7K989_MEDTR Zinc finger CCCH domain protein	RNA-binding domain CCCH-type zinc finger protein; TAIR: AT3G21100.1 RNA-binding (RRM/RBD/RNP motifs) family protein; Swiss-Prot: sp|Q94CJ8|C3H55_ARATH Zinc finger CCCH domain-containing protein 55; TrEMBL-Plants: tr|G7K989|G7K989_MEDTR Zinc finger CCCH domain protein; Found in the gene: LotjaGi2g1v0443700	PABC_AtC3H46, PF00076.28, PF00642.30, PF23182.1, RRM_1, zf-CCCH
LotjaGi2g1v0443700.1.nasc006	LotjaGi2g1v0443700	LotjaGi2g1v0443700	LotjaGi2g1v0443700.1.nasc006.p1																						TRUE	0.98903	3528	620	0.40854	5.74156	1	1	coding	LjG1.1_chr2	93931504	93937841	6338	-		GO:0003676, GO:0003723, GO:0046872	RNA-binding domain CCCH-type zinc finger protein;interpro_id=IPR000504 (RNA recognition motif domain), IPR000571 (Zinc finger%2C CCCH-type);gene_ontology_id=GO:0003676, GO:0003723, GO:0046872;best_blast_hit_tair=AT3G21100.1 RNA-binding (RRM/RBD/RNP motifs) family protein;best_blast_hit_sprot=sp|Q94CJ8|C3H55_ARATH Zinc finger CCCH domain-containing protein 55;best_blast_hit_trembl_plants=tr|G7K989|G7K989_MEDTR Zinc finger CCCH domain protein	RNA-binding domain CCCH-type zinc finger protein; TAIR: AT3G21100.1 RNA-binding (RRM/RBD/RNP motifs) family protein; Swiss-Prot: sp|Q94CJ8|C3H55_ARATH Zinc finger CCCH domain-containing protein 55; TrEMBL-Plants: tr|G7K989|G7K989_MEDTR Zinc finger CCCH domain protein; Found in the gene: LotjaGi2g1v0443700	PABC_AtC3H46, PF00076.28, PF00642.30, PF23182.1, RRM_1, zf-CCCH
LotjaGi2g1v0443700.1.nasc006	LotjaGi2g1v0443700	LotjaGi2g1v0443700	LotjaGi2g1v0443700.1.nasc006.p2																						FALSE	0.00617	3528	620	0.40854	5.74156	1	1	coding	LjG1.1_chr2	93931504	93937841	6338	-		GO:0003676, GO:0003723, GO:0046872	RNA-binding domain CCCH-type zinc finger protein;interpro_id=IPR000504 (RNA recognition motif domain), IPR000571 (Zinc finger%2C CCCH-type);gene_ontology_id=GO:0003676, GO:0003723, GO:0046872;best_blast_hit_tair=AT3G21100.1 RNA-binding (RRM/RBD/RNP motifs) family protein;best_blast_hit_sprot=sp|Q94CJ8|C3H55_ARATH Zinc finger CCCH domain-containing protein 55;best_blast_hit_trembl_plants=tr|G7K989|G7K989_MEDTR Zinc finger CCCH domain protein	RNA-binding domain CCCH-type zinc finger protein; TAIR: AT3G21100.1 RNA-binding (RRM/RBD/RNP motifs) family protein; Swiss-Prot: sp|Q94CJ8|C3H55_ARATH Zinc finger CCCH domain-containing protein 55; TrEMBL-Plants: tr|G7K989|G7K989_MEDTR Zinc finger CCCH domain protein; Found in the gene: LotjaGi2g1v0443700	PABC_AtC3H46, PF00076.28, PF00642.30, PF23182.1, RRM_1, zf-CCCH
LotjaGi2g1v0443700.1.nasc007	LotjaGi2g1v0443700	LotjaGi2g1v0443700	LotjaGi2g1v0443700.1.nasc007.p2																						FALSE	0.00617	3653	658	0.44365	5.46299	1	1	coding	LjG1.1_chr2	93931504	93937841	6338	-		GO:0003676, GO:0003723, GO:0046872	RNA-binding domain CCCH-type zinc finger protein;interpro_id=IPR000504 (RNA recognition motif domain), IPR000571 (Zinc finger%2C CCCH-type);gene_ontology_id=GO:0003676, GO:0003723, GO:0046872;best_blast_hit_tair=AT3G21100.1 RNA-binding (RRM/RBD/RNP motifs) family protein;best_blast_hit_sprot=sp|Q94CJ8|C3H55_ARATH Zinc finger CCCH domain-containing protein 55;best_blast_hit_trembl_plants=tr|G7K989|G7K989_MEDTR Zinc finger CCCH domain protein	RNA-binding domain CCCH-type zinc finger protein; TAIR: AT3G21100.1 RNA-binding (RRM/RBD/RNP motifs) family protein; Swiss-Prot: sp|Q94CJ8|C3H55_ARATH Zinc finger CCCH domain-containing protein 55; TrEMBL-Plants: tr|G7K989|G7K989_MEDTR Zinc finger CCCH domain protein; Found in the gene: LotjaGi2g1v0443700	PABC_AtC3H46, PF00076.28, PF00642.30, PF23182.1, RRM_1, zf-CCCH
LotjaGi2g1v0443700.1.nasc007	LotjaGi2g1v0443700	LotjaGi2g1v0443700	LotjaGi2g1v0443700.1.nasc007.p1																						TRUE	0.99143	3653	658	0.44365	5.46299	1	1	coding	LjG1.1_chr2	93931504	93937841	6338	-		GO:0003676, GO:0003723, GO:0046872	RNA-binding domain CCCH-type zinc finger protein;interpro_id=IPR000504 (RNA recognition motif domain), IPR000571 (Zinc finger%2C CCCH-type);gene_ontology_id=GO:0003676, GO:0003723, GO:0046872;best_blast_hit_tair=AT3G21100.1 RNA-binding (RRM/RBD/RNP motifs) family protein;best_blast_hit_sprot=sp|Q94CJ8|C3H55_ARATH Zinc finger CCCH domain-containing protein 55;best_blast_hit_trembl_plants=tr|G7K989|G7K989_MEDTR Zinc finger CCCH domain protein	RNA-binding domain CCCH-type zinc finger protein; TAIR: AT3G21100.1 RNA-binding (RRM/RBD/RNP motifs) family protein; Swiss-Prot: sp|Q94CJ8|C3H55_ARATH Zinc finger CCCH domain-containing protein 55; TrEMBL-Plants: tr|G7K989|G7K989_MEDTR Zinc finger CCCH domain protein; Found in the gene: LotjaGi2g1v0443700	PABC_AtC3H46, PF00076.28, PF00642.30, PF23182.1, RRM_1, zf-CCCH
LotjaGi2g1v0443700.1.nasc008	LotjaGi2g1v0443700	LotjaGi2g1v0443700	LotjaGi2g1v0443700.1.nasc008.p1																						TRUE	0.99143	3803	658	0.42315	5.46299	1	1	coding	LjG1.1_chr2	93931504	93937841	6338	-		GO:0003676, GO:0003723, GO:0046872	RNA-binding domain CCCH-type zinc finger protein;interpro_id=IPR000504 (RNA recognition motif domain), IPR000571 (Zinc finger%2C CCCH-type);gene_ontology_id=GO:0003676, GO:0003723, GO:0046872;best_blast_hit_tair=AT3G21100.1 RNA-binding (RRM/RBD/RNP motifs) family protein;best_blast_hit_sprot=sp|Q94CJ8|C3H55_ARATH Zinc finger CCCH domain-containing protein 55;best_blast_hit_trembl_plants=tr|G7K989|G7K989_MEDTR Zinc finger CCCH domain protein	RNA-binding domain CCCH-type zinc finger protein; TAIR: AT3G21100.1 RNA-binding (RRM/RBD/RNP motifs) family protein; Swiss-Prot: sp|Q94CJ8|C3H55_ARATH Zinc finger CCCH domain-containing protein 55; TrEMBL-Plants: tr|G7K989|G7K989_MEDTR Zinc finger CCCH domain protein; Found in the gene: LotjaGi2g1v0443700	PABC_AtC3H46, PF00076.28, PF00642.30, PF23182.1, RRM_1, zf-CCCH
LotjaGi2g1v0443700.1.nasc008	LotjaGi2g1v0443700	LotjaGi2g1v0443700	LotjaGi2g1v0443700.1.nasc008.p2																						FALSE	0.00617	3803	658	0.42315	5.46299	1	1	coding	LjG1.1_chr2	93931504	93937841	6338	-		GO:0003676, GO:0003723, GO:0046872	RNA-binding domain CCCH-type zinc finger protein;interpro_id=IPR000504 (RNA recognition motif domain), IPR000571 (Zinc finger%2C CCCH-type);gene_ontology_id=GO:0003676, GO:0003723, GO:0046872;best_blast_hit_tair=AT3G21100.1 RNA-binding (RRM/RBD/RNP motifs) family protein;best_blast_hit_sprot=sp|Q94CJ8|C3H55_ARATH Zinc finger CCCH domain-containing protein 55;best_blast_hit_trembl_plants=tr|G7K989|G7K989_MEDTR Zinc finger CCCH domain protein	RNA-binding domain CCCH-type zinc finger protein; TAIR: AT3G21100.1 RNA-binding (RRM/RBD/RNP motifs) family protein; Swiss-Prot: sp|Q94CJ8|C3H55_ARATH Zinc finger CCCH domain-containing protein 55; TrEMBL-Plants: tr|G7K989|G7K989_MEDTR Zinc finger CCCH domain protein; Found in the gene: LotjaGi2g1v0443700	PABC_AtC3H46, PF00076.28, PF00642.30, PF23182.1, RRM_1, zf-CCCH
LotjaGi2g1v0443800.1	LotjaGi2g1v0443800	LotjaGi2g1v0443800	LotjaGi2g1v0443800.1.p1																						FALSE	0.00578	1838	204	0.43681	4.97946	1	0.999558	coding	LjG1.1_chr2	93938916	93942375	3460	-		GO:0003676, GO:0003723, GO:0003729, GO:0005634, GO:0005654, GO:0005730, GO:0005737, GO:0006396, GO:0010628, GO:0016604, GO:0035145	RNA-binding family protein;interpro_id=IPR000504 (RNA recognition motif domain);gene_ontology_id=GO:0003676, GO:0003723, GO:0003729, GO:0005634, GO:0005654, GO:0005730, GO:0005737, GO:0006396, GO:0010628, GO:0016604, GO:0035145;best_blast_hit_tair=AT1G51510.1 RNA-binding (RRM/RBD/RNP motifs) family protein;best_blast_hit_sprot=sp|B5DGI7|RBM8A_SALSA RNA-binding protein 8A;best_blast_hit_trembl_plants=tr|V7CI74|V7CI74_PHAVU Uncharacterized protein	RNA-binding family protein; TAIR: AT1G51510.1 RNA-binding (RRM/RBD/RNP motifs) family protein; Swiss-Prot: sp|B5DGI7|RBM8A_SALSA RNA-binding protein 8A; TrEMBL-Plants: tr|V7CI74|V7CI74_PHAVU Uncharacterized protein; Found in the gene: LotjaGi2g1v0443800	PF00076.28, RRM_1
LotjaGi2g1v0443800.1	LotjaGi2g1v0443800	LotjaGi2g1v0443800	LotjaGi2g1v0443800.1.p2		KOG0130	F4I9J7		establishment of pole plasm mRNA localization	sp|F4I9J7|Y14_ARATH RNA-binding protein Y14 OS=Arabidopsis thaliana OX=3702 GN=Y14 PE=1 SV=1		9.244E-60	1.228E-73		53.500	63.100		207	248		2	8		203	203	TRUE	0.99931	1838	204	0.43681	4.97946	1	0.999558	coding	LjG1.1_chr2	93938916	93942375	3460	-		GO:0003676, GO:0003723, GO:0003729, GO:0005634, GO:0005654, GO:0005730, GO:0005737, GO:0006396, GO:0010628, GO:0016604, GO:0035145	RNA-binding family protein;interpro_id=IPR000504 (RNA recognition motif domain);gene_ontology_id=GO:0003676, GO:0003723, GO:0003729, GO:0005634, GO:0005654, GO:0005730, GO:0005737, GO:0006396, GO:0010628, GO:0016604, GO:0035145;best_blast_hit_tair=AT1G51510.1 RNA-binding (RRM/RBD/RNP motifs) family protein;best_blast_hit_sprot=sp|B5DGI7|RBM8A_SALSA RNA-binding protein 8A;best_blast_hit_trembl_plants=tr|V7CI74|V7CI74_PHAVU Uncharacterized protein	RNA-binding family protein; TAIR: AT1G51510.1 RNA-binding (RRM/RBD/RNP motifs) family protein; Swiss-Prot: sp|B5DGI7|RBM8A_SALSA RNA-binding protein 8A; TrEMBL-Plants: tr|V7CI74|V7CI74_PHAVU Uncharacterized protein; Found in the gene: LotjaGi2g1v0443800	PF00076.28, RRM_1
LotjaGi2g1v0443800.1.nasc003	LotjaGi2g1v0443800	LotjaGi2g1v0443800	LotjaGi2g1v0443800.1.nasc003.p1																						FALSE	0.00578	1280	216	0.43972	4.81184	1	0.999837	coding	LjG1.1_chr2	93938916	93942375	3460	-		GO:0003676, GO:0003723, GO:0003729, GO:0005634, GO:0005654, GO:0005730, GO:0005737, GO:0006396, GO:0010628, GO:0016604, GO:0035145	RNA-binding family protein;interpro_id=IPR000504 (RNA recognition motif domain);gene_ontology_id=GO:0003676, GO:0003723, GO:0003729, GO:0005634, GO:0005654, GO:0005730, GO:0005737, GO:0006396, GO:0010628, GO:0016604, GO:0035145;best_blast_hit_tair=AT1G51510.1 RNA-binding (RRM/RBD/RNP motifs) family protein;best_blast_hit_sprot=sp|B5DGI7|RBM8A_SALSA RNA-binding protein 8A;best_blast_hit_trembl_plants=tr|V7CI74|V7CI74_PHAVU Uncharacterized protein	RNA-binding family protein; TAIR: AT1G51510.1 RNA-binding (RRM/RBD/RNP motifs) family protein; Swiss-Prot: sp|B5DGI7|RBM8A_SALSA RNA-binding protein 8A; TrEMBL-Plants: tr|V7CI74|V7CI74_PHAVU Uncharacterized protein; Found in the gene: LotjaGi2g1v0443800	PF00076.28, RRM_1
LotjaGi2g1v0443800.1.nasc003	LotjaGi2g1v0443800	LotjaGi2g1v0443800	LotjaGi2g1v0443800.1.nasc003.p2																						TRUE	0.99901	1280	216	0.43972	4.81184	1	0.999837	coding	LjG1.1_chr2	93938916	93942375	3460	-		GO:0003676, GO:0003723, GO:0003729, GO:0005634, GO:0005654, GO:0005730, GO:0005737, GO:0006396, GO:0010628, GO:0016604, GO:0035145	RNA-binding family protein;interpro_id=IPR000504 (RNA recognition motif domain);gene_ontology_id=GO:0003676, GO:0003723, GO:0003729, GO:0005634, GO:0005654, GO:0005730, GO:0005737, GO:0006396, GO:0010628, GO:0016604, GO:0035145;best_blast_hit_tair=AT1G51510.1 RNA-binding (RRM/RBD/RNP motifs) family protein;best_blast_hit_sprot=sp|B5DGI7|RBM8A_SALSA RNA-binding protein 8A;best_blast_hit_trembl_plants=tr|V7CI74|V7CI74_PHAVU Uncharacterized protein	RNA-binding family protein; TAIR: AT1G51510.1 RNA-binding (RRM/RBD/RNP motifs) family protein; Swiss-Prot: sp|B5DGI7|RBM8A_SALSA RNA-binding protein 8A; TrEMBL-Plants: tr|V7CI74|V7CI74_PHAVU Uncharacterized protein; Found in the gene: LotjaGi2g1v0443800	PF00076.28, RRM_1
LotjaGi2g1v0443800.2.nasc001	LotjaGi2g1v0443800	LotjaGi2g1v0443800																									532	104	0.46021	12	-1	0.242375	noncoding	LjG1.1_chr2	93938916	93942375	3460	-		GO:0003676, GO:0003723, GO:0003729, GO:0005634, GO:0005654, GO:0005730, GO:0005737, GO:0006396, GO:0010628, GO:0016604, GO:0035145	RNA-binding family protein;interpro_id=IPR000504 (RNA recognition motif domain);gene_ontology_id=GO:0003676, GO:0003723, GO:0003729, GO:0005634, GO:0005654, GO:0005730, GO:0005737, GO:0006396, GO:0010628, GO:0016604, GO:0035145;best_blast_hit_tair=AT1G51510.1 RNA-binding (RRM/RBD/RNP motifs) family protein;best_blast_hit_sprot=sp|B5DGI7|RBM8A_SALSA RNA-binding protein 8A;best_blast_hit_trembl_plants=tr|V7CI74|V7CI74_PHAVU Uncharacterized protein	RNA-binding family protein; TAIR: AT1G51510.1 RNA-binding (RRM/RBD/RNP motifs) family protein; Swiss-Prot: sp|B5DGI7|RBM8A_SALSA RNA-binding protein 8A; TrEMBL-Plants: tr|V7CI74|V7CI74_PHAVU Uncharacterized protein; Found in the gene: LotjaGi2g1v0443800	PF00076.28, RRM_1
LotjaGi2g1v0443800.2.nasc002	LotjaGi2g1v0443800	LotjaGi2g1v0443800	LotjaGi2g1v0443800.2.nasc002.p2																						TRUE	0.99822	1559	163	0.43311	4.37611	1	0.995642	coding	LjG1.1_chr2	93938916	93942375	3460	-		GO:0003676, GO:0003723, GO:0003729, GO:0005634, GO:0005654, GO:0005730, GO:0005737, GO:0006396, GO:0010628, GO:0016604, GO:0035145	RNA-binding family protein;interpro_id=IPR000504 (RNA recognition motif domain);gene_ontology_id=GO:0003676, GO:0003723, GO:0003729, GO:0005634, GO:0005654, GO:0005730, GO:0005737, GO:0006396, GO:0010628, GO:0016604, GO:0035145;best_blast_hit_tair=AT1G51510.1 RNA-binding (RRM/RBD/RNP motifs) family protein;best_blast_hit_sprot=sp|B5DGI7|RBM8A_SALSA RNA-binding protein 8A;best_blast_hit_trembl_plants=tr|V7CI74|V7CI74_PHAVU Uncharacterized protein	RNA-binding family protein; TAIR: AT1G51510.1 RNA-binding (RRM/RBD/RNP motifs) family protein; Swiss-Prot: sp|B5DGI7|RBM8A_SALSA RNA-binding protein 8A; TrEMBL-Plants: tr|V7CI74|V7CI74_PHAVU Uncharacterized protein; Found in the gene: LotjaGi2g1v0443800	PF00076.28, RRM_1
LotjaGi2g1v0443800.2.nasc002	LotjaGi2g1v0443800	LotjaGi2g1v0443800	LotjaGi2g1v0443800.2.nasc002.p1																						FALSE	0.00578	1559	163	0.43311	4.37611	1	0.995642	coding	LjG1.1_chr2	93938916	93942375	3460	-		GO:0003676, GO:0003723, GO:0003729, GO:0005634, GO:0005654, GO:0005730, GO:0005737, GO:0006396, GO:0010628, GO:0016604, GO:0035145	RNA-binding family protein;interpro_id=IPR000504 (RNA recognition motif domain);gene_ontology_id=GO:0003676, GO:0003723, GO:0003729, GO:0005634, GO:0005654, GO:0005730, GO:0005737, GO:0006396, GO:0010628, GO:0016604, GO:0035145;best_blast_hit_tair=AT1G51510.1 RNA-binding (RRM/RBD/RNP motifs) family protein;best_blast_hit_sprot=sp|B5DGI7|RBM8A_SALSA RNA-binding protein 8A;best_blast_hit_trembl_plants=tr|V7CI74|V7CI74_PHAVU Uncharacterized protein	RNA-binding family protein; TAIR: AT1G51510.1 RNA-binding (RRM/RBD/RNP motifs) family protein; Swiss-Prot: sp|B5DGI7|RBM8A_SALSA RNA-binding protein 8A; TrEMBL-Plants: tr|V7CI74|V7CI74_PHAVU Uncharacterized protein; Found in the gene: LotjaGi2g1v0443800	PF00076.28, RRM_1
LotjaGi2g1v0443800.2.nasc003	LotjaGi2g1v0443800	LotjaGi2g1v0443800	LotjaGi2g1v0443800.2.nasc003.p1																						FALSE	0.00578	871	216	0.47654	4.81184	1	0.999832	coding	LjG1.1_chr2	93938916	93942375	3460	-		GO:0003676, GO:0003723, GO:0003729, GO:0005634, GO:0005654, GO:0005730, GO:0005737, GO:0006396, GO:0010628, GO:0016604, GO:0035145	RNA-binding family protein;interpro_id=IPR000504 (RNA recognition motif domain);gene_ontology_id=GO:0003676, GO:0003723, GO:0003729, GO:0005634, GO:0005654, GO:0005730, GO:0005737, GO:0006396, GO:0010628, GO:0016604, GO:0035145;best_blast_hit_tair=AT1G51510.1 RNA-binding (RRM/RBD/RNP motifs) family protein;best_blast_hit_sprot=sp|B5DGI7|RBM8A_SALSA RNA-binding protein 8A;best_blast_hit_trembl_plants=tr|V7CI74|V7CI74_PHAVU Uncharacterized protein	RNA-binding family protein; TAIR: AT1G51510.1 RNA-binding (RRM/RBD/RNP motifs) family protein; Swiss-Prot: sp|B5DGI7|RBM8A_SALSA RNA-binding protein 8A; TrEMBL-Plants: tr|V7CI74|V7CI74_PHAVU Uncharacterized protein; Found in the gene: LotjaGi2g1v0443800	PF00076.28, RRM_1
LotjaGi2g1v0443800.2.nasc003	LotjaGi2g1v0443800	LotjaGi2g1v0443800	LotjaGi2g1v0443800.2.nasc003.p2		KOG0130	F4I9J7		establishment of pole plasm mRNA localization	sp|F4I9J7|Y14_ARATH RNA-binding protein Y14 OS=Arabidopsis thaliana OX=3702 GN=Y14 PE=1 SV=1		9.006E-57	1.024E-69		56.000	64.400		199	237		2	8		185	190	TRUE	0.99901	871	216	0.47654	4.81184	1	0.999832	coding	LjG1.1_chr2	93938916	93942375	3460	-		GO:0003676, GO:0003723, GO:0003729, GO:0005634, GO:0005654, GO:0005730, GO:0005737, GO:0006396, GO:0010628, GO:0016604, GO:0035145	RNA-binding family protein;interpro_id=IPR000504 (RNA recognition motif domain);gene_ontology_id=GO:0003676, GO:0003723, GO:0003729, GO:0005634, GO:0005654, GO:0005730, GO:0005737, GO:0006396, GO:0010628, GO:0016604, GO:0035145;best_blast_hit_tair=AT1G51510.1 RNA-binding (RRM/RBD/RNP motifs) family protein;best_blast_hit_sprot=sp|B5DGI7|RBM8A_SALSA RNA-binding protein 8A;best_blast_hit_trembl_plants=tr|V7CI74|V7CI74_PHAVU Uncharacterized protein	RNA-binding family protein; TAIR: AT1G51510.1 RNA-binding (RRM/RBD/RNP motifs) family protein; Swiss-Prot: sp|B5DGI7|RBM8A_SALSA RNA-binding protein 8A; TrEMBL-Plants: tr|V7CI74|V7CI74_PHAVU Uncharacterized protein; Found in the gene: LotjaGi2g1v0443800	PF00076.28, RRM_1
LotjaGi2g1v0443900.1	LotjaGi2g1v0443900	LotjaGi2g1v0443900	LotjaGi2g1v0443900.1.p1																						TRUE	0.99856	2758	345	0.45469	6.2618	1	1	coding	LjG1.1_chr2	93947002	93951273	4272	+		GO:0004418, GO:0018160, GO:0033014	Porphobilinogen deaminase;interpro_id=IPR000860 (Porphobilinogen deaminase);gene_ontology_id=GO:0004418, GO:0018160, GO:0033014;best_blast_hit_tair=AT5G08280.1 hydroxymethylbilane synthase;best_blast_hit_sprot=sp|Q43082|HEM3_PEA Porphobilinogen deaminase, chloroplastic;best_blast_hit_trembl_plants=tr|A0A151SCZ0|A0A151SCZ0_CAJCA Uncharacterized protein	Porphobilinogen deaminase; TAIR: AT5G08280.1 hydroxymethylbilane synthase; Swiss-Prot: sp|Q43082|HEM3_PEA Porphobilinogen deaminase, chloroplastic; TrEMBL-Plants: tr|A0A151SCZ0|A0A151SCZ0_CAJCA Uncharacterized protein; Found in the gene: LotjaGi2g1v0443900	PF01379.25, PF03900.20, Porphobil_deam, Porphobil_deamC
LotjaGi2g1v0443900.1.nasc001	LotjaGi2g1v0443900	LotjaGi2g1v0443900																									862	75	0.32952	6.69668	1	0.0537779	noncoding	LjG1.1_chr2	93947002	93951273	4272	+		GO:0004418, GO:0018160, GO:0033014	Porphobilinogen deaminase;interpro_id=IPR000860 (Porphobilinogen deaminase);gene_ontology_id=GO:0004418, GO:0018160, GO:0033014;best_blast_hit_tair=AT5G08280.1 hydroxymethylbilane synthase;best_blast_hit_sprot=sp|Q43082|HEM3_PEA Porphobilinogen deaminase, chloroplastic;best_blast_hit_trembl_plants=tr|A0A151SCZ0|A0A151SCZ0_CAJCA Uncharacterized protein	Porphobilinogen deaminase; TAIR: AT5G08280.1 hydroxymethylbilane synthase; Swiss-Prot: sp|Q43082|HEM3_PEA Porphobilinogen deaminase, chloroplastic; TrEMBL-Plants: tr|A0A151SCZ0|A0A151SCZ0_CAJCA Uncharacterized protein; Found in the gene: LotjaGi2g1v0443900	PF01379.25, PF03900.20, Porphobil_deam, Porphobil_deamC
LotjaGi2g1v0443900.1.nasc002	LotjaGi2g1v0443900	LotjaGi2g1v0443900	LotjaGi2g1v0443900.1.nasc002.p1																						TRUE	0.99963	1503	207	0.44	8.41527	1	0.99774	coding	LjG1.1_chr2	93947002	93951273	4272	+		GO:0004418, GO:0018160, GO:0033014	Porphobilinogen deaminase;interpro_id=IPR000860 (Porphobilinogen deaminase);gene_ontology_id=GO:0004418, GO:0018160, GO:0033014;best_blast_hit_tair=AT5G08280.1 hydroxymethylbilane synthase;best_blast_hit_sprot=sp|Q43082|HEM3_PEA Porphobilinogen deaminase, chloroplastic;best_blast_hit_trembl_plants=tr|A0A151SCZ0|A0A151SCZ0_CAJCA Uncharacterized protein	Porphobilinogen deaminase; TAIR: AT5G08280.1 hydroxymethylbilane synthase; Swiss-Prot: sp|Q43082|HEM3_PEA Porphobilinogen deaminase, chloroplastic; TrEMBL-Plants: tr|A0A151SCZ0|A0A151SCZ0_CAJCA Uncharacterized protein; Found in the gene: LotjaGi2g1v0443900	PF01379.25, PF03900.20, Porphobil_deam, Porphobil_deamC
LotjaGi2g1v0443900.1.nasc003	LotjaGi2g1v0443900	LotjaGi2g1v0443900	LotjaGi2g1v0443900.1.nasc003.p1																						TRUE	0.99935	1067	252	0.45949	8.38265	1	0.999906	coding	LjG1.1_chr2	93947002	93951273	4272	+		GO:0004418, GO:0018160, GO:0033014	Porphobilinogen deaminase;interpro_id=IPR000860 (Porphobilinogen deaminase);gene_ontology_id=GO:0004418, GO:0018160, GO:0033014;best_blast_hit_tair=AT5G08280.1 hydroxymethylbilane synthase;best_blast_hit_sprot=sp|Q43082|HEM3_PEA Porphobilinogen deaminase, chloroplastic;best_blast_hit_trembl_plants=tr|A0A151SCZ0|A0A151SCZ0_CAJCA Uncharacterized protein	Porphobilinogen deaminase; TAIR: AT5G08280.1 hydroxymethylbilane synthase; Swiss-Prot: sp|Q43082|HEM3_PEA Porphobilinogen deaminase, chloroplastic; TrEMBL-Plants: tr|A0A151SCZ0|A0A151SCZ0_CAJCA Uncharacterized protein; Found in the gene: LotjaGi2g1v0443900	PF01379.25, PF03900.20, Porphobil_deam, Porphobil_deamC
LotjaGi2g1v0443900.1.nasc004	LotjaGi2g1v0443900	LotjaGi2g1v0443900	LotjaGi2g1v0443900.1.nasc004.p1																						TRUE	0.99869	1228	317	0.48969	7.60991	1	0.999999	coding	LjG1.1_chr2	93947002	93951273	4272	+		GO:0004418, GO:0018160, GO:0033014	Porphobilinogen deaminase;interpro_id=IPR000860 (Porphobilinogen deaminase);gene_ontology_id=GO:0004418, GO:0018160, GO:0033014;best_blast_hit_tair=AT5G08280.1 hydroxymethylbilane synthase;best_blast_hit_sprot=sp|Q43082|HEM3_PEA Porphobilinogen deaminase, chloroplastic;best_blast_hit_trembl_plants=tr|A0A151SCZ0|A0A151SCZ0_CAJCA Uncharacterized protein	Porphobilinogen deaminase; TAIR: AT5G08280.1 hydroxymethylbilane synthase; Swiss-Prot: sp|Q43082|HEM3_PEA Porphobilinogen deaminase, chloroplastic; TrEMBL-Plants: tr|A0A151SCZ0|A0A151SCZ0_CAJCA Uncharacterized protein; Found in the gene: LotjaGi2g1v0443900	PF01379.25, PF03900.20, Porphobil_deam, Porphobil_deamC
LotjaGi2g1v0444000.1	LotjaGi2g1v0444000	LotjaGi2g1v0444000	LotjaGi2g1v0444000.1.p1																						TRUE	0.98362	2630	634	0.46756	9.15446	1	1	coding	LjG1.1_chr2	93950361	93955306	4946	-		GO:0004672, GO:0004693, GO:0005524, GO:0005634, GO:0006468, GO:0016301, GO:0016310, GO:0051726	Protein kinase family protein;interpro_id=IPR011009 (Protein kinase-like domain);gene_ontology_id=GO:0004672, GO:0004693, GO:0005524, GO:0005634, GO:0006468, GO:0016301, GO:0016310, GO:0051726;best_blast_hit_tair=AT4G10010.2 Protein kinase superfamily protein;best_blast_hit_sprot=sp|F4I114|Y1960_ARATH Probable serine/threonine-protein kinase At1g09600;best_blast_hit_trembl_plants=tr|A0A151SCW1|A0A151SCW1_CAJCA Putative serine/threonine-protein kinase family	Protein kinase family protein; TAIR: AT4G10010.2 Protein kinase superfamily protein; Swiss-Prot: sp|F4I114|Y1960_ARATH Probable serine/threonine-protein kinase At1g09600; TrEMBL-Plants: tr|A0A151SCW1|A0A151SCW1_CAJCA Putative serine/threonine-protein kinase family; Found in the gene: LotjaGi2g1v0444000
LotjaGi2g1v0444000.1.nasc001	LotjaGi2g1v0444000	LotjaGi2g1v0444000	LotjaGi2g1v0444000.1.nasc001.p1																						TRUE	0.98444	1341	168	0.41002	6.37139	1	0.979782	coding	LjG1.1_chr2	93950361	93955306	4946	-		GO:0004672, GO:0004693, GO:0005524, GO:0005634, GO:0006468, GO:0016301, GO:0016310, GO:0051726	Protein kinase family protein;interpro_id=IPR011009 (Protein kinase-like domain);gene_ontology_id=GO:0004672, GO:0004693, GO:0005524, GO:0005634, GO:0006468, GO:0016301, GO:0016310, GO:0051726;best_blast_hit_tair=AT4G10010.2 Protein kinase superfamily protein;best_blast_hit_sprot=sp|F4I114|Y1960_ARATH Probable serine/threonine-protein kinase At1g09600;best_blast_hit_trembl_plants=tr|A0A151SCW1|A0A151SCW1_CAJCA Putative serine/threonine-protein kinase family	Protein kinase family protein; TAIR: AT4G10010.2 Protein kinase superfamily protein; Swiss-Prot: sp|F4I114|Y1960_ARATH Probable serine/threonine-protein kinase At1g09600; TrEMBL-Plants: tr|A0A151SCW1|A0A151SCW1_CAJCA Putative serine/threonine-protein kinase family; Found in the gene: LotjaGi2g1v0444000
LotjaGi2g1v0444000.1.nasc002	LotjaGi2g1v0444000	LotjaGi2g1v0444000	LotjaGi2g1v0444000.1.nasc002.p1																						TRUE	0.99483	1766	249	0.42127	7.79766	1	0.999754	coding	LjG1.1_chr2	93950361	93955306	4946	-		GO:0004672, GO:0004693, GO:0005524, GO:0005634, GO:0006468, GO:0016301, GO:0016310, GO:0051726	Protein kinase family protein;interpro_id=IPR011009 (Protein kinase-like domain);gene_ontology_id=GO:0004672, GO:0004693, GO:0005524, GO:0005634, GO:0006468, GO:0016301, GO:0016310, GO:0051726;best_blast_hit_tair=AT4G10010.2 Protein kinase superfamily protein;best_blast_hit_sprot=sp|F4I114|Y1960_ARATH Probable serine/threonine-protein kinase At1g09600;best_blast_hit_trembl_plants=tr|A0A151SCW1|A0A151SCW1_CAJCA Putative serine/threonine-protein kinase family	Protein kinase family protein; TAIR: AT4G10010.2 Protein kinase superfamily protein; Swiss-Prot: sp|F4I114|Y1960_ARATH Probable serine/threonine-protein kinase At1g09600; TrEMBL-Plants: tr|A0A151SCW1|A0A151SCW1_CAJCA Putative serine/threonine-protein kinase family; Found in the gene: LotjaGi2g1v0444000
LotjaGi2g1v0444000.1.nasc003	LotjaGi2g1v0444000	LotjaGi2g1v0444000	LotjaGi2g1v0444000.1.nasc003.p1																						TRUE	0.99485	2166	355	0.4129	7.61764	1	0.999999	coding	LjG1.1_chr2	93950361	93955306	4946	-		GO:0004672, GO:0004693, GO:0005524, GO:0005634, GO:0006468, GO:0016301, GO:0016310, GO:0051726	Protein kinase family protein;interpro_id=IPR011009 (Protein kinase-like domain);gene_ontology_id=GO:0004672, GO:0004693, GO:0005524, GO:0005634, GO:0006468, GO:0016301, GO:0016310, GO:0051726;best_blast_hit_tair=AT4G10010.2 Protein kinase superfamily protein;best_blast_hit_sprot=sp|F4I114|Y1960_ARATH Probable serine/threonine-protein kinase At1g09600;best_blast_hit_trembl_plants=tr|A0A151SCW1|A0A151SCW1_CAJCA Putative serine/threonine-protein kinase family	Protein kinase family protein; TAIR: AT4G10010.2 Protein kinase superfamily protein; Swiss-Prot: sp|F4I114|Y1960_ARATH Probable serine/threonine-protein kinase At1g09600; TrEMBL-Plants: tr|A0A151SCW1|A0A151SCW1_CAJCA Putative serine/threonine-protein kinase family; Found in the gene: LotjaGi2g1v0444000
LotjaGi2g1v0444000.1.nasc005	LotjaGi2g1v0444000	LotjaGi2g1v0444000	LotjaGi2g1v0444000.1.nasc005.p1																						TRUE	0.99061	3005	490	0.41899	8.63156	1	1	coding	LjG1.1_chr2	93950361	93955306	4946	-		GO:0004672, GO:0004693, GO:0005524, GO:0005634, GO:0006468, GO:0016301, GO:0016310, GO:0051726	Protein kinase family protein;interpro_id=IPR011009 (Protein kinase-like domain);gene_ontology_id=GO:0004672, GO:0004693, GO:0005524, GO:0005634, GO:0006468, GO:0016301, GO:0016310, GO:0051726;best_blast_hit_tair=AT4G10010.2 Protein kinase superfamily protein;best_blast_hit_sprot=sp|F4I114|Y1960_ARATH Probable serine/threonine-protein kinase At1g09600;best_blast_hit_trembl_plants=tr|A0A151SCW1|A0A151SCW1_CAJCA Putative serine/threonine-protein kinase family	Protein kinase family protein; TAIR: AT4G10010.2 Protein kinase superfamily protein; Swiss-Prot: sp|F4I114|Y1960_ARATH Probable serine/threonine-protein kinase At1g09600; TrEMBL-Plants: tr|A0A151SCW1|A0A151SCW1_CAJCA Putative serine/threonine-protein kinase family; Found in the gene: LotjaGi2g1v0444000
LotjaGi2g1v0444000.1.nasc006	LotjaGi2g1v0444000	LotjaGi2g1v0444000	LotjaGi2g1v0444000.1.nasc006.p1																						TRUE	0.98994	2287	501	0.46279	8.84302	1	1	coding	LjG1.1_chr2	93950361	93955306	4946	-		GO:0004672, GO:0004693, GO:0005524, GO:0005634, GO:0006468, GO:0016301, GO:0016310, GO:0051726	Protein kinase family protein;interpro_id=IPR011009 (Protein kinase-like domain);gene_ontology_id=GO:0004672, GO:0004693, GO:0005524, GO:0005634, GO:0006468, GO:0016301, GO:0016310, GO:0051726;best_blast_hit_tair=AT4G10010.2 Protein kinase superfamily protein;best_blast_hit_sprot=sp|F4I114|Y1960_ARATH Probable serine/threonine-protein kinase At1g09600;best_blast_hit_trembl_plants=tr|A0A151SCW1|A0A151SCW1_CAJCA Putative serine/threonine-protein kinase family	Protein kinase family protein; TAIR: AT4G10010.2 Protein kinase superfamily protein; Swiss-Prot: sp|F4I114|Y1960_ARATH Probable serine/threonine-protein kinase At1g09600; TrEMBL-Plants: tr|A0A151SCW1|A0A151SCW1_CAJCA Putative serine/threonine-protein kinase family; Found in the gene: LotjaGi2g1v0444000
LotjaGi2g1v0444000.1.nasc007	LotjaGi2g1v0444000	LotjaGi2g1v0444000	LotjaGi2g1v0444000.1.nasc007.p1	PF07714.23	KOG0600	F4I114	Protein tyrosine and serine/threonine kinase	cyclin-dependent protein serine/threonine kinase activity	sp|F4I114|Y1960_ARATH Probable serine/threonine-protein kinase At1g09600 OS=Arabidopsis thaliana OX=3702 GN=At1g09600 PE=3 SV=1	1.925E-30	1.072E-114	2.982E-175	33.600	59.200	59.600	128	385	562	128	114	88	361	448	573	TRUE	0.98324	2652	589	0.45535	9.11359	1	1	coding	LjG1.1_chr2	93950361	93955306	4946	-		GO:0004672, GO:0004693, GO:0005524, GO:0005634, GO:0006468, GO:0016301, GO:0016310, GO:0051726	Protein kinase family protein;interpro_id=IPR011009 (Protein kinase-like domain);gene_ontology_id=GO:0004672, GO:0004693, GO:0005524, GO:0005634, GO:0006468, GO:0016301, GO:0016310, GO:0051726;best_blast_hit_tair=AT4G10010.2 Protein kinase superfamily protein;best_blast_hit_sprot=sp|F4I114|Y1960_ARATH Probable serine/threonine-protein kinase At1g09600;best_blast_hit_trembl_plants=tr|A0A151SCW1|A0A151SCW1_CAJCA Putative serine/threonine-protein kinase family	Protein kinase family protein; TAIR: AT4G10010.2 Protein kinase superfamily protein; Swiss-Prot: sp|F4I114|Y1960_ARATH Probable serine/threonine-protein kinase At1g09600; TrEMBL-Plants: tr|A0A151SCW1|A0A151SCW1_CAJCA Putative serine/threonine-protein kinase family; Found in the gene: LotjaGi2g1v0444000
LotjaGi2g1v0444100.1	LotjaGi2g1v0444100	LotjaGi2g1v0444100	LotjaGi2g1v0444100.1.p1																						TRUE	0.99515	1874	362	0.44681	5.94981	1	1	coding	LjG1.1_chr2	93956142	93959196	3055	+		GO:0016491, GO:0055114	Dehydrogenase/reductase SDR family protein;interpro_id=IPR002347 (Short-chain dehydrogenase/reductase SDR);gene_ontology_id=GO:0016491, GO:0055114;best_blast_hit_tair=AT4G10020.1 hydroxysteroid dehydrogenase 5;best_blast_hit_sprot=sp|Q9T0G0|HSD5_ARATH 11-beta-hydroxysteroid dehydrogenase-like 5;best_blast_hit_trembl_plants=tr|G7K984|G7K984_MEDTR Corticosteroid 11-beta-dehydrogenase, Dehydrogenase/reductase SDR family protein;interpro_id=IPR002347 (Short-chain dehydrogenase/reductase SDR);gene_ontology_id=GO:0016491, GO:0055114;best_blast_hit_tair=AT4G10020.1 hydroxysteroid dehydrogenase 5;best_blast_hit_sprot=sp|Q9T0G0|HSD5_ARATH 11-beta-hydroxysteroid dehydrogenase-like 5;best_blast_hit_trembl_plants=tr|C6T871|C6T871_SOYBN Putative uncharacterized protein	Dehydrogenase/reductase SDR family protein; TAIR: AT4G10020.1 hydroxysteroid dehydrogenase 5; Swiss-Prot: sp|Q9T0G0|HSD5_ARATH 11-beta-hydroxysteroid dehydrogenase-like 5; TrEMBL-Plants: tr|C6T871|C6T871_SOYBN Putative uncharacterized protein; Found in the gene: LotjaGi2g1v0444100, Dehydrogenase/reductase SDR family protein; TAIR: AT4G10020.1 hydroxysteroid dehydrogenase 5; Swiss-Prot: sp|Q9T0G0|HSD5_ARATH 11-beta-hydroxysteroid dehydrogenase-like 5; TrEMBL-Plants: tr|G7K984|G7K984_MEDTR Corticosteroid 11-beta-dehydrogenase; Found in the gene: LotjaGi2g1v0444100
LotjaGi2g1v0444100.1.nasc001	LotjaGi2g1v0444100	LotjaGi2g1v0444100																									653	92	0.40261	6.51212	-1	0.0442961	noncoding	LjG1.1_chr2	93956142	93959196	3055	+		GO:0016491, GO:0055114	Dehydrogenase/reductase SDR family protein;interpro_id=IPR002347 (Short-chain dehydrogenase/reductase SDR);gene_ontology_id=GO:0016491, GO:0055114;best_blast_hit_tair=AT4G10020.1 hydroxysteroid dehydrogenase 5;best_blast_hit_sprot=sp|Q9T0G0|HSD5_ARATH 11-beta-hydroxysteroid dehydrogenase-like 5;best_blast_hit_trembl_plants=tr|G7K984|G7K984_MEDTR Corticosteroid 11-beta-dehydrogenase, Dehydrogenase/reductase SDR family protein;interpro_id=IPR002347 (Short-chain dehydrogenase/reductase SDR);gene_ontology_id=GO:0016491, GO:0055114;best_blast_hit_tair=AT4G10020.1 hydroxysteroid dehydrogenase 5;best_blast_hit_sprot=sp|Q9T0G0|HSD5_ARATH 11-beta-hydroxysteroid dehydrogenase-like 5;best_blast_hit_trembl_plants=tr|C6T871|C6T871_SOYBN Putative uncharacterized protein	Dehydrogenase/reductase SDR family protein; TAIR: AT4G10020.1 hydroxysteroid dehydrogenase 5; Swiss-Prot: sp|Q9T0G0|HSD5_ARATH 11-beta-hydroxysteroid dehydrogenase-like 5; TrEMBL-Plants: tr|C6T871|C6T871_SOYBN Putative uncharacterized protein; Found in the gene: LotjaGi2g1v0444100, Dehydrogenase/reductase SDR family protein; TAIR: AT4G10020.1 hydroxysteroid dehydrogenase 5; Swiss-Prot: sp|Q9T0G0|HSD5_ARATH 11-beta-hydroxysteroid dehydrogenase-like 5; TrEMBL-Plants: tr|G7K984|G7K984_MEDTR Corticosteroid 11-beta-dehydrogenase; Found in the gene: LotjaGi2g1v0444100
LotjaGi2g1v0444100.1.nasc002	LotjaGi2g1v0444100	LotjaGi2g1v0444100	LotjaGi2g1v0444100.1.nasc002.p1																						TRUE	0.99942	1094	144	0.4071	5.83221	1	0.934011	coding	LjG1.1_chr2	93956142	93959196	3055	+		GO:0016491, GO:0055114	Dehydrogenase/reductase SDR family protein;interpro_id=IPR002347 (Short-chain dehydrogenase/reductase SDR);gene_ontology_id=GO:0016491, GO:0055114;best_blast_hit_tair=AT4G10020.1 hydroxysteroid dehydrogenase 5;best_blast_hit_sprot=sp|Q9T0G0|HSD5_ARATH 11-beta-hydroxysteroid dehydrogenase-like 5;best_blast_hit_trembl_plants=tr|G7K984|G7K984_MEDTR Corticosteroid 11-beta-dehydrogenase, Dehydrogenase/reductase SDR family protein;interpro_id=IPR002347 (Short-chain dehydrogenase/reductase SDR);gene_ontology_id=GO:0016491, GO:0055114;best_blast_hit_tair=AT4G10020.1 hydroxysteroid dehydrogenase 5;best_blast_hit_sprot=sp|Q9T0G0|HSD5_ARATH 11-beta-hydroxysteroid dehydrogenase-like 5;best_blast_hit_trembl_plants=tr|C6T871|C6T871_SOYBN Putative uncharacterized protein	Dehydrogenase/reductase SDR family protein; TAIR: AT4G10020.1 hydroxysteroid dehydrogenase 5; Swiss-Prot: sp|Q9T0G0|HSD5_ARATH 11-beta-hydroxysteroid dehydrogenase-like 5; TrEMBL-Plants: tr|C6T871|C6T871_SOYBN Putative uncharacterized protein; Found in the gene: LotjaGi2g1v0444100, Dehydrogenase/reductase SDR family protein; TAIR: AT4G10020.1 hydroxysteroid dehydrogenase 5; Swiss-Prot: sp|Q9T0G0|HSD5_ARATH 11-beta-hydroxysteroid dehydrogenase-like 5; TrEMBL-Plants: tr|G7K984|G7K984_MEDTR Corticosteroid 11-beta-dehydrogenase; Found in the gene: LotjaGi2g1v0444100
LotjaGi2g1v0444100.1.nasc003	LotjaGi2g1v0444100	LotjaGi2g1v0444100	LotjaGi2g1v0444100.1.nasc003.p1	PF00106.31	arCOG01265	A7LB59	short chain dehydrogenase	Belongs to the short-chain dehydrogenases reductases (SDR) family	sp|A7LB59|HSDB_ARAHY 11-beta-hydroxysteroid dehydrogenase B OS=Arachis hypogaea OX=3818 GN=STO-B PE=1 SV=1	4.853E-13	2.073E-14	4.502E-83	36.700	40.700	85.000	66	74	273	44	43	1	146	143	154	TRUE	0.99931	955	170	0.47805	5.35772	1	0.994436	coding	LjG1.1_chr2	93956142	93959196	3055	+		GO:0016491, GO:0055114	Dehydrogenase/reductase SDR family protein;interpro_id=IPR002347 (Short-chain dehydrogenase/reductase SDR);gene_ontology_id=GO:0016491, GO:0055114;best_blast_hit_tair=AT4G10020.1 hydroxysteroid dehydrogenase 5;best_blast_hit_sprot=sp|Q9T0G0|HSD5_ARATH 11-beta-hydroxysteroid dehydrogenase-like 5;best_blast_hit_trembl_plants=tr|G7K984|G7K984_MEDTR Corticosteroid 11-beta-dehydrogenase, Dehydrogenase/reductase SDR family protein;interpro_id=IPR002347 (Short-chain dehydrogenase/reductase SDR);gene_ontology_id=GO:0016491, GO:0055114;best_blast_hit_tair=AT4G10020.1 hydroxysteroid dehydrogenase 5;best_blast_hit_sprot=sp|Q9T0G0|HSD5_ARATH 11-beta-hydroxysteroid dehydrogenase-like 5;best_blast_hit_trembl_plants=tr|C6T871|C6T871_SOYBN Putative uncharacterized protein	Dehydrogenase/reductase SDR family protein; TAIR: AT4G10020.1 hydroxysteroid dehydrogenase 5; Swiss-Prot: sp|Q9T0G0|HSD5_ARATH 11-beta-hydroxysteroid dehydrogenase-like 5; TrEMBL-Plants: tr|C6T871|C6T871_SOYBN Putative uncharacterized protein; Found in the gene: LotjaGi2g1v0444100, Dehydrogenase/reductase SDR family protein; TAIR: AT4G10020.1 hydroxysteroid dehydrogenase 5; Swiss-Prot: sp|Q9T0G0|HSD5_ARATH 11-beta-hydroxysteroid dehydrogenase-like 5; TrEMBL-Plants: tr|G7K984|G7K984_MEDTR Corticosteroid 11-beta-dehydrogenase; Found in the gene: LotjaGi2g1v0444100
LotjaGi2g1v0444100.1.nasc004	LotjaGi2g1v0444100	LotjaGi2g1v0444100	LotjaGi2g1v0444100.1.nasc004.p1																						TRUE	0.99846	1381	221	0.45708	6.19837	1	0.999716	coding	LjG1.1_chr2	93956142	93959196	3055	+		GO:0016491, GO:0055114	Dehydrogenase/reductase SDR family protein;interpro_id=IPR002347 (Short-chain dehydrogenase/reductase SDR);gene_ontology_id=GO:0016491, GO:0055114;best_blast_hit_tair=AT4G10020.1 hydroxysteroid dehydrogenase 5;best_blast_hit_sprot=sp|Q9T0G0|HSD5_ARATH 11-beta-hydroxysteroid dehydrogenase-like 5;best_blast_hit_trembl_plants=tr|G7K984|G7K984_MEDTR Corticosteroid 11-beta-dehydrogenase, Dehydrogenase/reductase SDR family protein;interpro_id=IPR002347 (Short-chain dehydrogenase/reductase SDR);gene_ontology_id=GO:0016491, GO:0055114;best_blast_hit_tair=AT4G10020.1 hydroxysteroid dehydrogenase 5;best_blast_hit_sprot=sp|Q9T0G0|HSD5_ARATH 11-beta-hydroxysteroid dehydrogenase-like 5;best_blast_hit_trembl_plants=tr|C6T871|C6T871_SOYBN Putative uncharacterized protein	Dehydrogenase/reductase SDR family protein; TAIR: AT4G10020.1 hydroxysteroid dehydrogenase 5; Swiss-Prot: sp|Q9T0G0|HSD5_ARATH 11-beta-hydroxysteroid dehydrogenase-like 5; TrEMBL-Plants: tr|C6T871|C6T871_SOYBN Putative uncharacterized protein; Found in the gene: LotjaGi2g1v0444100, Dehydrogenase/reductase SDR family protein; TAIR: AT4G10020.1 hydroxysteroid dehydrogenase 5; Swiss-Prot: sp|Q9T0G0|HSD5_ARATH 11-beta-hydroxysteroid dehydrogenase-like 5; TrEMBL-Plants: tr|G7K984|G7K984_MEDTR Corticosteroid 11-beta-dehydrogenase; Found in the gene: LotjaGi2g1v0444100
LotjaGi2g1v0444100.1.nasc005	LotjaGi2g1v0444100	LotjaGi2g1v0444100	LotjaGi2g1v0444100.1.nasc005.p1																						TRUE	0.99846	1352	258	0.48508	5.21386	1	0.999986	coding	LjG1.1_chr2	93956142	93959196	3055	+		GO:0016491, GO:0055114	Dehydrogenase/reductase SDR family protein;interpro_id=IPR002347 (Short-chain dehydrogenase/reductase SDR);gene_ontology_id=GO:0016491, GO:0055114;best_blast_hit_tair=AT4G10020.1 hydroxysteroid dehydrogenase 5;best_blast_hit_sprot=sp|Q9T0G0|HSD5_ARATH 11-beta-hydroxysteroid dehydrogenase-like 5;best_blast_hit_trembl_plants=tr|G7K984|G7K984_MEDTR Corticosteroid 11-beta-dehydrogenase, Dehydrogenase/reductase SDR family protein;interpro_id=IPR002347 (Short-chain dehydrogenase/reductase SDR);gene_ontology_id=GO:0016491, GO:0055114;best_blast_hit_tair=AT4G10020.1 hydroxysteroid dehydrogenase 5;best_blast_hit_sprot=sp|Q9T0G0|HSD5_ARATH 11-beta-hydroxysteroid dehydrogenase-like 5;best_blast_hit_trembl_plants=tr|C6T871|C6T871_SOYBN Putative uncharacterized protein	Dehydrogenase/reductase SDR family protein; TAIR: AT4G10020.1 hydroxysteroid dehydrogenase 5; Swiss-Prot: sp|Q9T0G0|HSD5_ARATH 11-beta-hydroxysteroid dehydrogenase-like 5; TrEMBL-Plants: tr|C6T871|C6T871_SOYBN Putative uncharacterized protein; Found in the gene: LotjaGi2g1v0444100, Dehydrogenase/reductase SDR family protein; TAIR: AT4G10020.1 hydroxysteroid dehydrogenase 5; Swiss-Prot: sp|Q9T0G0|HSD5_ARATH 11-beta-hydroxysteroid dehydrogenase-like 5; TrEMBL-Plants: tr|G7K984|G7K984_MEDTR Corticosteroid 11-beta-dehydrogenase; Found in the gene: LotjaGi2g1v0444100
LotjaGi2g1v0444100.2.nasc001	LotjaGi2g1v0444100	LotjaGi2g1v0444100																									277	92	0.43818	6.51212	-1	0.0443216	noncoding	LjG1.1_chr2	93956142	93959196	3055	+		GO:0016491, GO:0055114	Dehydrogenase/reductase SDR family protein;interpro_id=IPR002347 (Short-chain dehydrogenase/reductase SDR);gene_ontology_id=GO:0016491, GO:0055114;best_blast_hit_tair=AT4G10020.1 hydroxysteroid dehydrogenase 5;best_blast_hit_sprot=sp|Q9T0G0|HSD5_ARATH 11-beta-hydroxysteroid dehydrogenase-like 5;best_blast_hit_trembl_plants=tr|G7K984|G7K984_MEDTR Corticosteroid 11-beta-dehydrogenase, Dehydrogenase/reductase SDR family protein;interpro_id=IPR002347 (Short-chain dehydrogenase/reductase SDR);gene_ontology_id=GO:0016491, GO:0055114;best_blast_hit_tair=AT4G10020.1 hydroxysteroid dehydrogenase 5;best_blast_hit_sprot=sp|Q9T0G0|HSD5_ARATH 11-beta-hydroxysteroid dehydrogenase-like 5;best_blast_hit_trembl_plants=tr|C6T871|C6T871_SOYBN Putative uncharacterized protein	Dehydrogenase/reductase SDR family protein; TAIR: AT4G10020.1 hydroxysteroid dehydrogenase 5; Swiss-Prot: sp|Q9T0G0|HSD5_ARATH 11-beta-hydroxysteroid dehydrogenase-like 5; TrEMBL-Plants: tr|C6T871|C6T871_SOYBN Putative uncharacterized protein; Found in the gene: LotjaGi2g1v0444100, Dehydrogenase/reductase SDR family protein; TAIR: AT4G10020.1 hydroxysteroid dehydrogenase 5; Swiss-Prot: sp|Q9T0G0|HSD5_ARATH 11-beta-hydroxysteroid dehydrogenase-like 5; TrEMBL-Plants: tr|G7K984|G7K984_MEDTR Corticosteroid 11-beta-dehydrogenase; Found in the gene: LotjaGi2g1v0444100
LotjaGi2g1v0444100.2.nasc002	LotjaGi2g1v0444100	LotjaGi2g1v0444100	LotjaGi2g1v0444100.2.nasc002.p1																						TRUE	0.99942	718	144	0.41762	5.83221	1	0.941863	coding	LjG1.1_chr2	93956142	93959196	3055	+		GO:0016491, GO:0055114	Dehydrogenase/reductase SDR family protein;interpro_id=IPR002347 (Short-chain dehydrogenase/reductase SDR);gene_ontology_id=GO:0016491, GO:0055114;best_blast_hit_tair=AT4G10020.1 hydroxysteroid dehydrogenase 5;best_blast_hit_sprot=sp|Q9T0G0|HSD5_ARATH 11-beta-hydroxysteroid dehydrogenase-like 5;best_blast_hit_trembl_plants=tr|G7K984|G7K984_MEDTR Corticosteroid 11-beta-dehydrogenase, Dehydrogenase/reductase SDR family protein;interpro_id=IPR002347 (Short-chain dehydrogenase/reductase SDR);gene_ontology_id=GO:0016491, GO:0055114;best_blast_hit_tair=AT4G10020.1 hydroxysteroid dehydrogenase 5;best_blast_hit_sprot=sp|Q9T0G0|HSD5_ARATH 11-beta-hydroxysteroid dehydrogenase-like 5;best_blast_hit_trembl_plants=tr|C6T871|C6T871_SOYBN Putative uncharacterized protein	Dehydrogenase/reductase SDR family protein; TAIR: AT4G10020.1 hydroxysteroid dehydrogenase 5; Swiss-Prot: sp|Q9T0G0|HSD5_ARATH 11-beta-hydroxysteroid dehydrogenase-like 5; TrEMBL-Plants: tr|C6T871|C6T871_SOYBN Putative uncharacterized protein; Found in the gene: LotjaGi2g1v0444100, Dehydrogenase/reductase SDR family protein; TAIR: AT4G10020.1 hydroxysteroid dehydrogenase 5; Swiss-Prot: sp|Q9T0G0|HSD5_ARATH 11-beta-hydroxysteroid dehydrogenase-like 5; TrEMBL-Plants: tr|G7K984|G7K984_MEDTR Corticosteroid 11-beta-dehydrogenase; Found in the gene: LotjaGi2g1v0444100
LotjaGi2g1v0444100.2.nasc005	LotjaGi2g1v0444100	LotjaGi2g1v0444100	LotjaGi2g1v0444100.2.nasc005.p1																						TRUE	0.99846	976	258	0.48343	5.21386	1	0.999986	coding	LjG1.1_chr2	93956142	93959196	3055	+		GO:0016491, GO:0055114	Dehydrogenase/reductase SDR family protein;interpro_id=IPR002347 (Short-chain dehydrogenase/reductase SDR);gene_ontology_id=GO:0016491, GO:0055114;best_blast_hit_tair=AT4G10020.1 hydroxysteroid dehydrogenase 5;best_blast_hit_sprot=sp|Q9T0G0|HSD5_ARATH 11-beta-hydroxysteroid dehydrogenase-like 5;best_blast_hit_trembl_plants=tr|G7K984|G7K984_MEDTR Corticosteroid 11-beta-dehydrogenase, Dehydrogenase/reductase SDR family protein;interpro_id=IPR002347 (Short-chain dehydrogenase/reductase SDR);gene_ontology_id=GO:0016491, GO:0055114;best_blast_hit_tair=AT4G10020.1 hydroxysteroid dehydrogenase 5;best_blast_hit_sprot=sp|Q9T0G0|HSD5_ARATH 11-beta-hydroxysteroid dehydrogenase-like 5;best_blast_hit_trembl_plants=tr|C6T871|C6T871_SOYBN Putative uncharacterized protein	Dehydrogenase/reductase SDR family protein; TAIR: AT4G10020.1 hydroxysteroid dehydrogenase 5; Swiss-Prot: sp|Q9T0G0|HSD5_ARATH 11-beta-hydroxysteroid dehydrogenase-like 5; TrEMBL-Plants: tr|C6T871|C6T871_SOYBN Putative uncharacterized protein; Found in the gene: LotjaGi2g1v0444100, Dehydrogenase/reductase SDR family protein; TAIR: AT4G10020.1 hydroxysteroid dehydrogenase 5; Swiss-Prot: sp|Q9T0G0|HSD5_ARATH 11-beta-hydroxysteroid dehydrogenase-like 5; TrEMBL-Plants: tr|G7K984|G7K984_MEDTR Corticosteroid 11-beta-dehydrogenase; Found in the gene: LotjaGi2g1v0444100
LotjaGi2g1v0444100.2.nasc006	LotjaGi2g1v0444100	LotjaGi2g1v0444100	LotjaGi2g1v0444100.2.nasc006.p1																						TRUE	0.99515	1197	362	0.45729	5.94981	1	1	coding	LjG1.1_chr2	93956142	93959196	3055	+		GO:0016491, GO:0055114	Dehydrogenase/reductase SDR family protein;interpro_id=IPR002347 (Short-chain dehydrogenase/reductase SDR);gene_ontology_id=GO:0016491, GO:0055114;best_blast_hit_tair=AT4G10020.1 hydroxysteroid dehydrogenase 5;best_blast_hit_sprot=sp|Q9T0G0|HSD5_ARATH 11-beta-hydroxysteroid dehydrogenase-like 5;best_blast_hit_trembl_plants=tr|G7K984|G7K984_MEDTR Corticosteroid 11-beta-dehydrogenase, Dehydrogenase/reductase SDR family protein;interpro_id=IPR002347 (Short-chain dehydrogenase/reductase SDR);gene_ontology_id=GO:0016491, GO:0055114;best_blast_hit_tair=AT4G10020.1 hydroxysteroid dehydrogenase 5;best_blast_hit_sprot=sp|Q9T0G0|HSD5_ARATH 11-beta-hydroxysteroid dehydrogenase-like 5;best_blast_hit_trembl_plants=tr|C6T871|C6T871_SOYBN Putative uncharacterized protein	Dehydrogenase/reductase SDR family protein; TAIR: AT4G10020.1 hydroxysteroid dehydrogenase 5; Swiss-Prot: sp|Q9T0G0|HSD5_ARATH 11-beta-hydroxysteroid dehydrogenase-like 5; TrEMBL-Plants: tr|C6T871|C6T871_SOYBN Putative uncharacterized protein; Found in the gene: LotjaGi2g1v0444100, Dehydrogenase/reductase SDR family protein; TAIR: AT4G10020.1 hydroxysteroid dehydrogenase 5; Swiss-Prot: sp|Q9T0G0|HSD5_ARATH 11-beta-hydroxysteroid dehydrogenase-like 5; TrEMBL-Plants: tr|G7K984|G7K984_MEDTR Corticosteroid 11-beta-dehydrogenase; Found in the gene: LotjaGi2g1v0444100
LotjaGi2g1v0444200.1	LotjaGi2g1v0444200	LotjaGi2g1v0444200	LotjaGi2g1v0444200.1.p1																						TRUE	0.99297	3923	537	0.38388	8.02208	1	1	coding	LjG1.1_chr2	93959733	93963655	3923	+		GO:0005515	Pentatricopeptide repeat-containing protein family;interpro_id=IPR002885 (Pentatricopeptide repeat), IPR011990 (Tetratricopeptide-like helical domain);gene_ontology_id=N.A.;best_blast_hit_tair=AT1G12700.1 RNA processing FACTOR;best_blast_hit_sprot=sp|P0C7Q7|PPR38_ARATH Putative pentatricopeptide repeat-containing protein At1g12700, mitochondrial;best_blast_hit_trembl_plants=tr|K7LEH5|K7LEH5_SOYBN Uncharacterized protein	Pentatricopeptide repeat-containing protein family; TAIR: AT1G12700.1 RNA processing FACTOR; Swiss-Prot: sp|P0C7Q7|PPR38_ARATH Putative pentatricopeptide repeat-containing protein At1g12700, mitochondrial; TrEMBL-Plants: tr|K7LEH5|K7LEH5_SOYBN Uncharacterized protein; Found in the gene: LotjaGi2g1v0444200
LotjaGi2g1v0444300.1	LotjaGi2g1v0444300	LotjaGi2g1v0444300	LotjaGi2g1v0444300.1.p1																						TRUE	0.99965	7718	333	0.29464	8.95906	1	0.996667	coding	LjG1.1_chr2	93970638	93978355	7718	+		GO:0003824, GO:0008152, GO:0016874	CoA ligase;interpro_id=IPR000873 (AMP-dependent synthetase/ligase), IPR025110 (AMP-binding enzyme C-terminal domain);gene_ontology_id=GO:0003824, GO:0008152, GO:0016874;best_blast_hit_tair=AT1G20560.1 acyl activating enzyme 1;best_blast_hit_sprot=sp|F4HUK6|AAE1_ARATH Probable acyl-activating enzyme 1, peroxisomal;best_blast_hit_trembl_plants=tr|A0A1J7FX14|A0A1J7FX14_LUPAN Uncharacterized protein	CoA ligase; TAIR: AT1G20560.1 acyl activating enzyme 1; Swiss-Prot: sp|F4HUK6|AAE1_ARATH Probable acyl-activating enzyme 1, peroxisomal; TrEMBL-Plants: tr|A0A1J7FX14|A0A1J7FX14_LUPAN Uncharacterized protein; Found in the gene: LotjaGi2g1v0444300
LotjaGi2g1v0444400.1	LotjaGi2g1v0444400	LotjaGi2g1v0444400	LotjaGi2g1v0444400.1.p1																						TRUE	0.98954	2524	519	0.45233	8.52931	1	1	coding	LjG1.1_chr2	93978356	93980879	2524	+		GO:0005515	Pentatricopeptide repeat-containing protein family;interpro_id=IPR002885 (Pentatricopeptide repeat), IPR011990 (Tetratricopeptide-like helical domain);gene_ontology_id=N.A.;best_blast_hit_tair=AT3G22470.1 Pentatricopeptide repeat (PPR) superfamily protein;best_blast_hit_sprot=sp|Q6NQ83|PP247_ARATH Pentatricopeptide repeat-containing protein At3g22470, mitochondrial;best_blast_hit_trembl_plants=tr|A0A0R0IGR1|A0A0R0IGR1_SOYBN Uncharacterized protein	Pentatricopeptide repeat-containing protein family; TAIR: AT3G22470.1 Pentatricopeptide repeat (PPR) superfamily protein; Swiss-Prot: sp|Q6NQ83|PP247_ARATH Pentatricopeptide repeat-containing protein At3g22470, mitochondrial; TrEMBL-Plants: tr|A0A0R0IGR1|A0A0R0IGR1_SOYBN Uncharacterized protein; Found in the gene: LotjaGi2g1v0444400
LotjaGi2g1v0444500.1.nasc001	LotjaGi2g1v0444500	LotjaGi2g1v0444500																									1023	98	0.44312	6.87686	1	0.445046	noncoding	LjG1.1_chr2	93998473	94011333	12861	+		GO:0000166, GO:0003824, GO:0003987, GO:0005524, GO:0008152, GO:0016874, GO:0046872	Acetyl-coenzyme A synthetase;interpro_id=IPR000873 (AMP-dependent synthetase/ligase), IPR025110 (AMP-binding enzyme C-terminal domain);gene_ontology_id=GO:0000166, GO:0003824, GO:0003987, GO:0005524, GO:0008152, GO:0016874, GO:0046872;best_blast_hit_tair=AT1G20560.1 acyl activating enzyme 1;best_blast_hit_sprot=sp|F4HUK6|AAE1_ARATH Probable acyl-activating enzyme 1, peroxisomal;best_blast_hit_trembl_plants=tr|A0A151SCZ9|A0A151SCZ9_CAJCA Medium-chain-fatty-acid--CoA ligase, Acetyl-coenzyme A synthetase;interpro_id=N.A.;gene_ontology_id=GO:0000166, GO:0003824, GO:0003987, GO:0005524, GO:0008152, GO:0016874, GO:0046872;best_blast_hit_tair=AT1G20560.1 acyl activating enzyme 1;best_blast_hit_sprot=sp|F4HUK6|AAE1_ARATH Probable acyl-activating enzyme 1, peroxisomal;best_blast_hit_trembl_plants=tr|A0A151SCZ9|A0A151SCZ9_CAJCA Medium-chain-fatty-acid--CoA ligase, Acetyl-coenzyme A synthetase;interpro_id=IPR000873 (AMP-dependent synthetase/ligase), IPR025110 (AMP-binding enzyme C-terminal domain);gene_ontology_id=GO:0000166, GO:0003824, GO:0003987, GO:0005524, GO:0008152, GO:0016874, GO:0046872;best_blast_hit_tair=AT1G20560.1 acyl activating enzyme 1;best_blast_hit_sprot=sp|F4HUK6|AAE1_ARATH Probable acyl-activating enzyme 1, peroxisomal;best_blast_hit_trembl_plants=tr|A0A1J7FX14|A0A1J7FX14_LUPAN Uncharacterized protein	Acetyl-coenzyme A synthetase; TAIR: AT1G20560.1 acyl activating enzyme 1; Swiss-Prot: sp|F4HUK6|AAE1_ARATH Probable acyl-activating enzyme 1, peroxisomal; TrEMBL-Plants: tr|A0A151SCZ9|A0A151SCZ9_CAJCA Medium-chain-fatty-acid--CoA ligase; Found in the gene: LotjaGi2g1v0444500, Acetyl-coenzyme A synthetase; TAIR: AT1G20560.1 acyl activating enzyme 1; Swiss-Prot: sp|F4HUK6|AAE1_ARATH Probable acyl-activating enzyme 1, peroxisomal; TrEMBL-Plants: tr|A0A1J7FX14|A0A1J7FX14_LUPAN Uncharacterized protein; Found in the gene: LotjaGi2g1v0444500
LotjaGi2g1v0444500.1.nasc002	LotjaGi2g1v0444500	LotjaGi2g1v0444500	LotjaGi2g1v0444500.1.nasc002.p1																						TRUE	0.99993	5864	557	0.37649	8.20207	1	1	coding	LjG1.1_chr2	93998473	94011333	12861	+		GO:0000166, GO:0003824, GO:0003987, GO:0005524, GO:0008152, GO:0016874, GO:0046872	Acetyl-coenzyme A synthetase;interpro_id=IPR000873 (AMP-dependent synthetase/ligase), IPR025110 (AMP-binding enzyme C-terminal domain);gene_ontology_id=GO:0000166, GO:0003824, GO:0003987, GO:0005524, GO:0008152, GO:0016874, GO:0046872;best_blast_hit_tair=AT1G20560.1 acyl activating enzyme 1;best_blast_hit_sprot=sp|F4HUK6|AAE1_ARATH Probable acyl-activating enzyme 1, peroxisomal;best_blast_hit_trembl_plants=tr|A0A151SCZ9|A0A151SCZ9_CAJCA Medium-chain-fatty-acid--CoA ligase, Acetyl-coenzyme A synthetase;interpro_id=N.A.;gene_ontology_id=GO:0000166, GO:0003824, GO:0003987, GO:0005524, GO:0008152, GO:0016874, GO:0046872;best_blast_hit_tair=AT1G20560.1 acyl activating enzyme 1;best_blast_hit_sprot=sp|F4HUK6|AAE1_ARATH Probable acyl-activating enzyme 1, peroxisomal;best_blast_hit_trembl_plants=tr|A0A151SCZ9|A0A151SCZ9_CAJCA Medium-chain-fatty-acid--CoA ligase, Acetyl-coenzyme A synthetase;interpro_id=IPR000873 (AMP-dependent synthetase/ligase), IPR025110 (AMP-binding enzyme C-terminal domain);gene_ontology_id=GO:0000166, GO:0003824, GO:0003987, GO:0005524, GO:0008152, GO:0016874, GO:0046872;best_blast_hit_tair=AT1G20560.1 acyl activating enzyme 1;best_blast_hit_sprot=sp|F4HUK6|AAE1_ARATH Probable acyl-activating enzyme 1, peroxisomal;best_blast_hit_trembl_plants=tr|A0A1J7FX14|A0A1J7FX14_LUPAN Uncharacterized protein	Acetyl-coenzyme A synthetase; TAIR: AT1G20560.1 acyl activating enzyme 1; Swiss-Prot: sp|F4HUK6|AAE1_ARATH Probable acyl-activating enzyme 1, peroxisomal; TrEMBL-Plants: tr|A0A151SCZ9|A0A151SCZ9_CAJCA Medium-chain-fatty-acid--CoA ligase; Found in the gene: LotjaGi2g1v0444500, Acetyl-coenzyme A synthetase; TAIR: AT1G20560.1 acyl activating enzyme 1; Swiss-Prot: sp|F4HUK6|AAE1_ARATH Probable acyl-activating enzyme 1, peroxisomal; TrEMBL-Plants: tr|A0A1J7FX14|A0A1J7FX14_LUPAN Uncharacterized protein; Found in the gene: LotjaGi2g1v0444500
LotjaGi2g1v0444500.1.nasc002	LotjaGi2g1v0444500	LotjaGi2g1v0444500	LotjaGi2g1v0444500.1.nasc002.p2																						TRUE	0.99711	5864	557	0.37649	8.20207	1	1	coding	LjG1.1_chr2	93998473	94011333	12861	+		GO:0000166, GO:0003824, GO:0003987, GO:0005524, GO:0008152, GO:0016874, GO:0046872	Acetyl-coenzyme A synthetase;interpro_id=IPR000873 (AMP-dependent synthetase/ligase), IPR025110 (AMP-binding enzyme C-terminal domain);gene_ontology_id=GO:0000166, GO:0003824, GO:0003987, GO:0005524, GO:0008152, GO:0016874, GO:0046872;best_blast_hit_tair=AT1G20560.1 acyl activating enzyme 1;best_blast_hit_sprot=sp|F4HUK6|AAE1_ARATH Probable acyl-activating enzyme 1, peroxisomal;best_blast_hit_trembl_plants=tr|A0A151SCZ9|A0A151SCZ9_CAJCA Medium-chain-fatty-acid--CoA ligase, Acetyl-coenzyme A synthetase;interpro_id=N.A.;gene_ontology_id=GO:0000166, GO:0003824, GO:0003987, GO:0005524, GO:0008152, GO:0016874, GO:0046872;best_blast_hit_tair=AT1G20560.1 acyl activating enzyme 1;best_blast_hit_sprot=sp|F4HUK6|AAE1_ARATH Probable acyl-activating enzyme 1, peroxisomal;best_blast_hit_trembl_plants=tr|A0A151SCZ9|A0A151SCZ9_CAJCA Medium-chain-fatty-acid--CoA ligase, Acetyl-coenzyme A synthetase;interpro_id=IPR000873 (AMP-dependent synthetase/ligase), IPR025110 (AMP-binding enzyme C-terminal domain);gene_ontology_id=GO:0000166, GO:0003824, GO:0003987, GO:0005524, GO:0008152, GO:0016874, GO:0046872;best_blast_hit_tair=AT1G20560.1 acyl activating enzyme 1;best_blast_hit_sprot=sp|F4HUK6|AAE1_ARATH Probable acyl-activating enzyme 1, peroxisomal;best_blast_hit_trembl_plants=tr|A0A1J7FX14|A0A1J7FX14_LUPAN Uncharacterized protein	Acetyl-coenzyme A synthetase; TAIR: AT1G20560.1 acyl activating enzyme 1; Swiss-Prot: sp|F4HUK6|AAE1_ARATH Probable acyl-activating enzyme 1, peroxisomal; TrEMBL-Plants: tr|A0A151SCZ9|A0A151SCZ9_CAJCA Medium-chain-fatty-acid--CoA ligase; Found in the gene: LotjaGi2g1v0444500, Acetyl-coenzyme A synthetase; TAIR: AT1G20560.1 acyl activating enzyme 1; Swiss-Prot: sp|F4HUK6|AAE1_ARATH Probable acyl-activating enzyme 1, peroxisomal; TrEMBL-Plants: tr|A0A1J7FX14|A0A1J7FX14_LUPAN Uncharacterized protein; Found in the gene: LotjaGi2g1v0444500
LotjaGi2g1v0444500.2	LotjaGi2g1v0444500	LotjaGi2g1v0444500	LotjaGi2g1v0444500.2.p1																						TRUE	0.99709	7058	557	0.33289	8.20207	1	1	coding	LjG1.1_chr2	93998473	94011333	12861	+		GO:0000166, GO:0003824, GO:0003987, GO:0005524, GO:0008152, GO:0016874, GO:0046872	Acetyl-coenzyme A synthetase;interpro_id=IPR000873 (AMP-dependent synthetase/ligase), IPR025110 (AMP-binding enzyme C-terminal domain);gene_ontology_id=GO:0000166, GO:0003824, GO:0003987, GO:0005524, GO:0008152, GO:0016874, GO:0046872;best_blast_hit_tair=AT1G20560.1 acyl activating enzyme 1;best_blast_hit_sprot=sp|F4HUK6|AAE1_ARATH Probable acyl-activating enzyme 1, peroxisomal;best_blast_hit_trembl_plants=tr|A0A151SCZ9|A0A151SCZ9_CAJCA Medium-chain-fatty-acid--CoA ligase, Acetyl-coenzyme A synthetase;interpro_id=N.A.;gene_ontology_id=GO:0000166, GO:0003824, GO:0003987, GO:0005524, GO:0008152, GO:0016874, GO:0046872;best_blast_hit_tair=AT1G20560.1 acyl activating enzyme 1;best_blast_hit_sprot=sp|F4HUK6|AAE1_ARATH Probable acyl-activating enzyme 1, peroxisomal;best_blast_hit_trembl_plants=tr|A0A151SCZ9|A0A151SCZ9_CAJCA Medium-chain-fatty-acid--CoA ligase, Acetyl-coenzyme A synthetase;interpro_id=IPR000873 (AMP-dependent synthetase/ligase), IPR025110 (AMP-binding enzyme C-terminal domain);gene_ontology_id=GO:0000166, GO:0003824, GO:0003987, GO:0005524, GO:0008152, GO:0016874, GO:0046872;best_blast_hit_tair=AT1G20560.1 acyl activating enzyme 1;best_blast_hit_sprot=sp|F4HUK6|AAE1_ARATH Probable acyl-activating enzyme 1, peroxisomal;best_blast_hit_trembl_plants=tr|A0A1J7FX14|A0A1J7FX14_LUPAN Uncharacterized protein	Acetyl-coenzyme A synthetase; TAIR: AT1G20560.1 acyl activating enzyme 1; Swiss-Prot: sp|F4HUK6|AAE1_ARATH Probable acyl-activating enzyme 1, peroxisomal; TrEMBL-Plants: tr|A0A151SCZ9|A0A151SCZ9_CAJCA Medium-chain-fatty-acid--CoA ligase; Found in the gene: LotjaGi2g1v0444500, Acetyl-coenzyme A synthetase; TAIR: AT1G20560.1 acyl activating enzyme 1; Swiss-Prot: sp|F4HUK6|AAE1_ARATH Probable acyl-activating enzyme 1, peroxisomal; TrEMBL-Plants: tr|A0A1J7FX14|A0A1J7FX14_LUPAN Uncharacterized protein; Found in the gene: LotjaGi2g1v0444500
LotjaGi2g1v0444500.2	LotjaGi2g1v0444500	LotjaGi2g1v0444500	LotjaGi2g1v0444500.2.p2																						FALSE	0.09183	7058	557	0.33289	8.20207	1	1	coding	LjG1.1_chr2	93998473	94011333	12861	+		GO:0000166, GO:0003824, GO:0003987, GO:0005524, GO:0008152, GO:0016874, GO:0046872	Acetyl-coenzyme A synthetase;interpro_id=IPR000873 (AMP-dependent synthetase/ligase), IPR025110 (AMP-binding enzyme C-terminal domain);gene_ontology_id=GO:0000166, GO:0003824, GO:0003987, GO:0005524, GO:0008152, GO:0016874, GO:0046872;best_blast_hit_tair=AT1G20560.1 acyl activating enzyme 1;best_blast_hit_sprot=sp|F4HUK6|AAE1_ARATH Probable acyl-activating enzyme 1, peroxisomal;best_blast_hit_trembl_plants=tr|A0A151SCZ9|A0A151SCZ9_CAJCA Medium-chain-fatty-acid--CoA ligase, Acetyl-coenzyme A synthetase;interpro_id=N.A.;gene_ontology_id=GO:0000166, GO:0003824, GO:0003987, GO:0005524, GO:0008152, GO:0016874, GO:0046872;best_blast_hit_tair=AT1G20560.1 acyl activating enzyme 1;best_blast_hit_sprot=sp|F4HUK6|AAE1_ARATH Probable acyl-activating enzyme 1, peroxisomal;best_blast_hit_trembl_plants=tr|A0A151SCZ9|A0A151SCZ9_CAJCA Medium-chain-fatty-acid--CoA ligase, Acetyl-coenzyme A synthetase;interpro_id=IPR000873 (AMP-dependent synthetase/ligase), IPR025110 (AMP-binding enzyme C-terminal domain);gene_ontology_id=GO:0000166, GO:0003824, GO:0003987, GO:0005524, GO:0008152, GO:0016874, GO:0046872;best_blast_hit_tair=AT1G20560.1 acyl activating enzyme 1;best_blast_hit_sprot=sp|F4HUK6|AAE1_ARATH Probable acyl-activating enzyme 1, peroxisomal;best_blast_hit_trembl_plants=tr|A0A1J7FX14|A0A1J7FX14_LUPAN Uncharacterized protein	Acetyl-coenzyme A synthetase; TAIR: AT1G20560.1 acyl activating enzyme 1; Swiss-Prot: sp|F4HUK6|AAE1_ARATH Probable acyl-activating enzyme 1, peroxisomal; TrEMBL-Plants: tr|A0A151SCZ9|A0A151SCZ9_CAJCA Medium-chain-fatty-acid--CoA ligase; Found in the gene: LotjaGi2g1v0444500, Acetyl-coenzyme A synthetase; TAIR: AT1G20560.1 acyl activating enzyme 1; Swiss-Prot: sp|F4HUK6|AAE1_ARATH Probable acyl-activating enzyme 1, peroxisomal; TrEMBL-Plants: tr|A0A1J7FX14|A0A1J7FX14_LUPAN Uncharacterized protein; Found in the gene: LotjaGi2g1v0444500
LotjaGi2g1v0444500.2.nasc002	LotjaGi2g1v0444500	LotjaGi2g1v0444500	LotjaGi2g1v0444500.2.nasc002.p2																						TRUE	0.99993	6563	557	0.3944	8.20207	1	1	coding	LjG1.1_chr2	93998473	94011333	12861	+		GO:0000166, GO:0003824, GO:0003987, GO:0005524, GO:0008152, GO:0016874, GO:0046872	Acetyl-coenzyme A synthetase;interpro_id=IPR000873 (AMP-dependent synthetase/ligase), IPR025110 (AMP-binding enzyme C-terminal domain);gene_ontology_id=GO:0000166, GO:0003824, GO:0003987, GO:0005524, GO:0008152, GO:0016874, GO:0046872;best_blast_hit_tair=AT1G20560.1 acyl activating enzyme 1;best_blast_hit_sprot=sp|F4HUK6|AAE1_ARATH Probable acyl-activating enzyme 1, peroxisomal;best_blast_hit_trembl_plants=tr|A0A151SCZ9|A0A151SCZ9_CAJCA Medium-chain-fatty-acid--CoA ligase, Acetyl-coenzyme A synthetase;interpro_id=N.A.;gene_ontology_id=GO:0000166, GO:0003824, GO:0003987, GO:0005524, GO:0008152, GO:0016874, GO:0046872;best_blast_hit_tair=AT1G20560.1 acyl activating enzyme 1;best_blast_hit_sprot=sp|F4HUK6|AAE1_ARATH Probable acyl-activating enzyme 1, peroxisomal;best_blast_hit_trembl_plants=tr|A0A151SCZ9|A0A151SCZ9_CAJCA Medium-chain-fatty-acid--CoA ligase, Acetyl-coenzyme A synthetase;interpro_id=IPR000873 (AMP-dependent synthetase/ligase), IPR025110 (AMP-binding enzyme C-terminal domain);gene_ontology_id=GO:0000166, GO:0003824, GO:0003987, GO:0005524, GO:0008152, GO:0016874, GO:0046872;best_blast_hit_tair=AT1G20560.1 acyl activating enzyme 1;best_blast_hit_sprot=sp|F4HUK6|AAE1_ARATH Probable acyl-activating enzyme 1, peroxisomal;best_blast_hit_trembl_plants=tr|A0A1J7FX14|A0A1J7FX14_LUPAN Uncharacterized protein	Acetyl-coenzyme A synthetase; TAIR: AT1G20560.1 acyl activating enzyme 1; Swiss-Prot: sp|F4HUK6|AAE1_ARATH Probable acyl-activating enzyme 1, peroxisomal; TrEMBL-Plants: tr|A0A151SCZ9|A0A151SCZ9_CAJCA Medium-chain-fatty-acid--CoA ligase; Found in the gene: LotjaGi2g1v0444500, Acetyl-coenzyme A synthetase; TAIR: AT1G20560.1 acyl activating enzyme 1; Swiss-Prot: sp|F4HUK6|AAE1_ARATH Probable acyl-activating enzyme 1, peroxisomal; TrEMBL-Plants: tr|A0A1J7FX14|A0A1J7FX14_LUPAN Uncharacterized protein; Found in the gene: LotjaGi2g1v0444500
LotjaGi2g1v0444500.2.nasc002	LotjaGi2g1v0444500	LotjaGi2g1v0444500	LotjaGi2g1v0444500.2.nasc002.p1																						TRUE	0.99711	6563	557	0.3944	8.20207	1	1	coding	LjG1.1_chr2	93998473	94011333	12861	+		GO:0000166, GO:0003824, GO:0003987, GO:0005524, GO:0008152, GO:0016874, GO:0046872	Acetyl-coenzyme A synthetase;interpro_id=IPR000873 (AMP-dependent synthetase/ligase), IPR025110 (AMP-binding enzyme C-terminal domain);gene_ontology_id=GO:0000166, GO:0003824, GO:0003987, GO:0005524, GO:0008152, GO:0016874, GO:0046872;best_blast_hit_tair=AT1G20560.1 acyl activating enzyme 1;best_blast_hit_sprot=sp|F4HUK6|AAE1_ARATH Probable acyl-activating enzyme 1, peroxisomal;best_blast_hit_trembl_plants=tr|A0A151SCZ9|A0A151SCZ9_CAJCA Medium-chain-fatty-acid--CoA ligase, Acetyl-coenzyme A synthetase;interpro_id=N.A.;gene_ontology_id=GO:0000166, GO:0003824, GO:0003987, GO:0005524, GO:0008152, GO:0016874, GO:0046872;best_blast_hit_tair=AT1G20560.1 acyl activating enzyme 1;best_blast_hit_sprot=sp|F4HUK6|AAE1_ARATH Probable acyl-activating enzyme 1, peroxisomal;best_blast_hit_trembl_plants=tr|A0A151SCZ9|A0A151SCZ9_CAJCA Medium-chain-fatty-acid--CoA ligase, Acetyl-coenzyme A synthetase;interpro_id=IPR000873 (AMP-dependent synthetase/ligase), IPR025110 (AMP-binding enzyme C-terminal domain);gene_ontology_id=GO:0000166, GO:0003824, GO:0003987, GO:0005524, GO:0008152, GO:0016874, GO:0046872;best_blast_hit_tair=AT1G20560.1 acyl activating enzyme 1;best_blast_hit_sprot=sp|F4HUK6|AAE1_ARATH Probable acyl-activating enzyme 1, peroxisomal;best_blast_hit_trembl_plants=tr|A0A1J7FX14|A0A1J7FX14_LUPAN Uncharacterized protein	Acetyl-coenzyme A synthetase; TAIR: AT1G20560.1 acyl activating enzyme 1; Swiss-Prot: sp|F4HUK6|AAE1_ARATH Probable acyl-activating enzyme 1, peroxisomal; TrEMBL-Plants: tr|A0A151SCZ9|A0A151SCZ9_CAJCA Medium-chain-fatty-acid--CoA ligase; Found in the gene: LotjaGi2g1v0444500, Acetyl-coenzyme A synthetase; TAIR: AT1G20560.1 acyl activating enzyme 1; Swiss-Prot: sp|F4HUK6|AAE1_ARATH Probable acyl-activating enzyme 1, peroxisomal; TrEMBL-Plants: tr|A0A1J7FX14|A0A1J7FX14_LUPAN Uncharacterized protein; Found in the gene: LotjaGi2g1v0444500
LotjaGi2g1v0444500.3	LotjaGi2g1v0444500	LotjaGi2g1v0444500	LotjaGi2g1v0444500.3.p1																						TRUE	0.99727	2407	557	0.48556	8.20207	1	1	coding	LjG1.1_chr2	93998473	94011333	12861	+		GO:0000166, GO:0003824, GO:0003987, GO:0005524, GO:0008152, GO:0016874, GO:0046872	Acetyl-coenzyme A synthetase;interpro_id=IPR000873 (AMP-dependent synthetase/ligase), IPR025110 (AMP-binding enzyme C-terminal domain);gene_ontology_id=GO:0000166, GO:0003824, GO:0003987, GO:0005524, GO:0008152, GO:0016874, GO:0046872;best_blast_hit_tair=AT1G20560.1 acyl activating enzyme 1;best_blast_hit_sprot=sp|F4HUK6|AAE1_ARATH Probable acyl-activating enzyme 1, peroxisomal;best_blast_hit_trembl_plants=tr|A0A151SCZ9|A0A151SCZ9_CAJCA Medium-chain-fatty-acid--CoA ligase, Acetyl-coenzyme A synthetase;interpro_id=N.A.;gene_ontology_id=GO:0000166, GO:0003824, GO:0003987, GO:0005524, GO:0008152, GO:0016874, GO:0046872;best_blast_hit_tair=AT1G20560.1 acyl activating enzyme 1;best_blast_hit_sprot=sp|F4HUK6|AAE1_ARATH Probable acyl-activating enzyme 1, peroxisomal;best_blast_hit_trembl_plants=tr|A0A151SCZ9|A0A151SCZ9_CAJCA Medium-chain-fatty-acid--CoA ligase, Acetyl-coenzyme A synthetase;interpro_id=IPR000873 (AMP-dependent synthetase/ligase), IPR025110 (AMP-binding enzyme C-terminal domain);gene_ontology_id=GO:0000166, GO:0003824, GO:0003987, GO:0005524, GO:0008152, GO:0016874, GO:0046872;best_blast_hit_tair=AT1G20560.1 acyl activating enzyme 1;best_blast_hit_sprot=sp|F4HUK6|AAE1_ARATH Probable acyl-activating enzyme 1, peroxisomal;best_blast_hit_trembl_plants=tr|A0A1J7FX14|A0A1J7FX14_LUPAN Uncharacterized protein	Acetyl-coenzyme A synthetase; TAIR: AT1G20560.1 acyl activating enzyme 1; Swiss-Prot: sp|F4HUK6|AAE1_ARATH Probable acyl-activating enzyme 1, peroxisomal; TrEMBL-Plants: tr|A0A151SCZ9|A0A151SCZ9_CAJCA Medium-chain-fatty-acid--CoA ligase; Found in the gene: LotjaGi2g1v0444500, Acetyl-coenzyme A synthetase; TAIR: AT1G20560.1 acyl activating enzyme 1; Swiss-Prot: sp|F4HUK6|AAE1_ARATH Probable acyl-activating enzyme 1, peroxisomal; TrEMBL-Plants: tr|A0A1J7FX14|A0A1J7FX14_LUPAN Uncharacterized protein; Found in the gene: LotjaGi2g1v0444500
LotjaGi2g1v0444500.3.nasc001	LotjaGi2g1v0444500	LotjaGi2g1v0444500																									972	98	0.4394	6.87686	1	0.435276	noncoding	LjG1.1_chr2	93998473	94011333	12861	+		GO:0000166, GO:0003824, GO:0003987, GO:0005524, GO:0008152, GO:0016874, GO:0046872	Acetyl-coenzyme A synthetase;interpro_id=IPR000873 (AMP-dependent synthetase/ligase), IPR025110 (AMP-binding enzyme C-terminal domain);gene_ontology_id=GO:0000166, GO:0003824, GO:0003987, GO:0005524, GO:0008152, GO:0016874, GO:0046872;best_blast_hit_tair=AT1G20560.1 acyl activating enzyme 1;best_blast_hit_sprot=sp|F4HUK6|AAE1_ARATH Probable acyl-activating enzyme 1, peroxisomal;best_blast_hit_trembl_plants=tr|A0A151SCZ9|A0A151SCZ9_CAJCA Medium-chain-fatty-acid--CoA ligase, Acetyl-coenzyme A synthetase;interpro_id=N.A.;gene_ontology_id=GO:0000166, GO:0003824, GO:0003987, GO:0005524, GO:0008152, GO:0016874, GO:0046872;best_blast_hit_tair=AT1G20560.1 acyl activating enzyme 1;best_blast_hit_sprot=sp|F4HUK6|AAE1_ARATH Probable acyl-activating enzyme 1, peroxisomal;best_blast_hit_trembl_plants=tr|A0A151SCZ9|A0A151SCZ9_CAJCA Medium-chain-fatty-acid--CoA ligase, Acetyl-coenzyme A synthetase;interpro_id=IPR000873 (AMP-dependent synthetase/ligase), IPR025110 (AMP-binding enzyme C-terminal domain);gene_ontology_id=GO:0000166, GO:0003824, GO:0003987, GO:0005524, GO:0008152, GO:0016874, GO:0046872;best_blast_hit_tair=AT1G20560.1 acyl activating enzyme 1;best_blast_hit_sprot=sp|F4HUK6|AAE1_ARATH Probable acyl-activating enzyme 1, peroxisomal;best_blast_hit_trembl_plants=tr|A0A1J7FX14|A0A1J7FX14_LUPAN Uncharacterized protein	Acetyl-coenzyme A synthetase; TAIR: AT1G20560.1 acyl activating enzyme 1; Swiss-Prot: sp|F4HUK6|AAE1_ARATH Probable acyl-activating enzyme 1, peroxisomal; TrEMBL-Plants: tr|A0A151SCZ9|A0A151SCZ9_CAJCA Medium-chain-fatty-acid--CoA ligase; Found in the gene: LotjaGi2g1v0444500, Acetyl-coenzyme A synthetase; TAIR: AT1G20560.1 acyl activating enzyme 1; Swiss-Prot: sp|F4HUK6|AAE1_ARATH Probable acyl-activating enzyme 1, peroxisomal; TrEMBL-Plants: tr|A0A1J7FX14|A0A1J7FX14_LUPAN Uncharacterized protein; Found in the gene: LotjaGi2g1v0444500
LotjaGi2g1v0444500.3.nasc002	LotjaGi2g1v0444500	LotjaGi2g1v0444500	LotjaGi2g1v0444500.3.nasc002.p2																						TRUE	0.99711	6394	557	0.3944	8.20207	1	1	coding	LjG1.1_chr2	93998473	94011333	12861	+		GO:0000166, GO:0003824, GO:0003987, GO:0005524, GO:0008152, GO:0016874, GO:0046872	Acetyl-coenzyme A synthetase;interpro_id=IPR000873 (AMP-dependent synthetase/ligase), IPR025110 (AMP-binding enzyme C-terminal domain);gene_ontology_id=GO:0000166, GO:0003824, GO:0003987, GO:0005524, GO:0008152, GO:0016874, GO:0046872;best_blast_hit_tair=AT1G20560.1 acyl activating enzyme 1;best_blast_hit_sprot=sp|F4HUK6|AAE1_ARATH Probable acyl-activating enzyme 1, peroxisomal;best_blast_hit_trembl_plants=tr|A0A151SCZ9|A0A151SCZ9_CAJCA Medium-chain-fatty-acid--CoA ligase, Acetyl-coenzyme A synthetase;interpro_id=N.A.;gene_ontology_id=GO:0000166, GO:0003824, GO:0003987, GO:0005524, GO:0008152, GO:0016874, GO:0046872;best_blast_hit_tair=AT1G20560.1 acyl activating enzyme 1;best_blast_hit_sprot=sp|F4HUK6|AAE1_ARATH Probable acyl-activating enzyme 1, peroxisomal;best_blast_hit_trembl_plants=tr|A0A151SCZ9|A0A151SCZ9_CAJCA Medium-chain-fatty-acid--CoA ligase, Acetyl-coenzyme A synthetase;interpro_id=IPR000873 (AMP-dependent synthetase/ligase), IPR025110 (AMP-binding enzyme C-terminal domain);gene_ontology_id=GO:0000166, GO:0003824, GO:0003987, GO:0005524, GO:0008152, GO:0016874, GO:0046872;best_blast_hit_tair=AT1G20560.1 acyl activating enzyme 1;best_blast_hit_sprot=sp|F4HUK6|AAE1_ARATH Probable acyl-activating enzyme 1, peroxisomal;best_blast_hit_trembl_plants=tr|A0A1J7FX14|A0A1J7FX14_LUPAN Uncharacterized protein	Acetyl-coenzyme A synthetase; TAIR: AT1G20560.1 acyl activating enzyme 1; Swiss-Prot: sp|F4HUK6|AAE1_ARATH Probable acyl-activating enzyme 1, peroxisomal; TrEMBL-Plants: tr|A0A151SCZ9|A0A151SCZ9_CAJCA Medium-chain-fatty-acid--CoA ligase; Found in the gene: LotjaGi2g1v0444500, Acetyl-coenzyme A synthetase; TAIR: AT1G20560.1 acyl activating enzyme 1; Swiss-Prot: sp|F4HUK6|AAE1_ARATH Probable acyl-activating enzyme 1, peroxisomal; TrEMBL-Plants: tr|A0A1J7FX14|A0A1J7FX14_LUPAN Uncharacterized protein; Found in the gene: LotjaGi2g1v0444500
LotjaGi2g1v0444500.3.nasc002	LotjaGi2g1v0444500	LotjaGi2g1v0444500	LotjaGi2g1v0444500.3.nasc002.p1																						TRUE	0.99993	6394	557	0.3944	8.20207	1	1	coding	LjG1.1_chr2	93998473	94011333	12861	+		GO:0000166, GO:0003824, GO:0003987, GO:0005524, GO:0008152, GO:0016874, GO:0046872	Acetyl-coenzyme A synthetase;interpro_id=IPR000873 (AMP-dependent synthetase/ligase), IPR025110 (AMP-binding enzyme C-terminal domain);gene_ontology_id=GO:0000166, GO:0003824, GO:0003987, GO:0005524, GO:0008152, GO:0016874, GO:0046872;best_blast_hit_tair=AT1G20560.1 acyl activating enzyme 1;best_blast_hit_sprot=sp|F4HUK6|AAE1_ARATH Probable acyl-activating enzyme 1, peroxisomal;best_blast_hit_trembl_plants=tr|A0A151SCZ9|A0A151SCZ9_CAJCA Medium-chain-fatty-acid--CoA ligase, Acetyl-coenzyme A synthetase;interpro_id=N.A.;gene_ontology_id=GO:0000166, GO:0003824, GO:0003987, GO:0005524, GO:0008152, GO:0016874, GO:0046872;best_blast_hit_tair=AT1G20560.1 acyl activating enzyme 1;best_blast_hit_sprot=sp|F4HUK6|AAE1_ARATH Probable acyl-activating enzyme 1, peroxisomal;best_blast_hit_trembl_plants=tr|A0A151SCZ9|A0A151SCZ9_CAJCA Medium-chain-fatty-acid--CoA ligase, Acetyl-coenzyme A synthetase;interpro_id=IPR000873 (AMP-dependent synthetase/ligase), IPR025110 (AMP-binding enzyme C-terminal domain);gene_ontology_id=GO:0000166, GO:0003824, GO:0003987, GO:0005524, GO:0008152, GO:0016874, GO:0046872;best_blast_hit_tair=AT1G20560.1 acyl activating enzyme 1;best_blast_hit_sprot=sp|F4HUK6|AAE1_ARATH Probable acyl-activating enzyme 1, peroxisomal;best_blast_hit_trembl_plants=tr|A0A1J7FX14|A0A1J7FX14_LUPAN Uncharacterized protein	Acetyl-coenzyme A synthetase; TAIR: AT1G20560.1 acyl activating enzyme 1; Swiss-Prot: sp|F4HUK6|AAE1_ARATH Probable acyl-activating enzyme 1, peroxisomal; TrEMBL-Plants: tr|A0A151SCZ9|A0A151SCZ9_CAJCA Medium-chain-fatty-acid--CoA ligase; Found in the gene: LotjaGi2g1v0444500, Acetyl-coenzyme A synthetase; TAIR: AT1G20560.1 acyl activating enzyme 1; Swiss-Prot: sp|F4HUK6|AAE1_ARATH Probable acyl-activating enzyme 1, peroxisomal; TrEMBL-Plants: tr|A0A1J7FX14|A0A1J7FX14_LUPAN Uncharacterized protein; Found in the gene: LotjaGi2g1v0444500
LotjaGi2g1v0444500.4	LotjaGi2g1v0444500	LotjaGi2g1v0444500	LotjaGi2g1v0444500.4.p2																						TRUE	0.99711	2563	557	0.42224	8.20207	1	1	coding	LjG1.1_chr2	93998473	94011333	12861	+		GO:0000166, GO:0003824, GO:0003987, GO:0005524, GO:0008152, GO:0016874, GO:0046872	Acetyl-coenzyme A synthetase;interpro_id=IPR000873 (AMP-dependent synthetase/ligase), IPR025110 (AMP-binding enzyme C-terminal domain);gene_ontology_id=GO:0000166, GO:0003824, GO:0003987, GO:0005524, GO:0008152, GO:0016874, GO:0046872;best_blast_hit_tair=AT1G20560.1 acyl activating enzyme 1;best_blast_hit_sprot=sp|F4HUK6|AAE1_ARATH Probable acyl-activating enzyme 1, peroxisomal;best_blast_hit_trembl_plants=tr|A0A151SCZ9|A0A151SCZ9_CAJCA Medium-chain-fatty-acid--CoA ligase, Acetyl-coenzyme A synthetase;interpro_id=N.A.;gene_ontology_id=GO:0000166, GO:0003824, GO:0003987, GO:0005524, GO:0008152, GO:0016874, GO:0046872;best_blast_hit_tair=AT1G20560.1 acyl activating enzyme 1;best_blast_hit_sprot=sp|F4HUK6|AAE1_ARATH Probable acyl-activating enzyme 1, peroxisomal;best_blast_hit_trembl_plants=tr|A0A151SCZ9|A0A151SCZ9_CAJCA Medium-chain-fatty-acid--CoA ligase, Acetyl-coenzyme A synthetase;interpro_id=IPR000873 (AMP-dependent synthetase/ligase), IPR025110 (AMP-binding enzyme C-terminal domain);gene_ontology_id=GO:0000166, GO:0003824, GO:0003987, GO:0005524, GO:0008152, GO:0016874, GO:0046872;best_blast_hit_tair=AT1G20560.1 acyl activating enzyme 1;best_blast_hit_sprot=sp|F4HUK6|AAE1_ARATH Probable acyl-activating enzyme 1, peroxisomal;best_blast_hit_trembl_plants=tr|A0A1J7FX14|A0A1J7FX14_LUPAN Uncharacterized protein	Acetyl-coenzyme A synthetase; TAIR: AT1G20560.1 acyl activating enzyme 1; Swiss-Prot: sp|F4HUK6|AAE1_ARATH Probable acyl-activating enzyme 1, peroxisomal; TrEMBL-Plants: tr|A0A151SCZ9|A0A151SCZ9_CAJCA Medium-chain-fatty-acid--CoA ligase; Found in the gene: LotjaGi2g1v0444500, Acetyl-coenzyme A synthetase; TAIR: AT1G20560.1 acyl activating enzyme 1; Swiss-Prot: sp|F4HUK6|AAE1_ARATH Probable acyl-activating enzyme 1, peroxisomal; TrEMBL-Plants: tr|A0A1J7FX14|A0A1J7FX14_LUPAN Uncharacterized protein; Found in the gene: LotjaGi2g1v0444500
LotjaGi2g1v0444500.4	LotjaGi2g1v0444500	LotjaGi2g1v0444500	LotjaGi2g1v0444500.4.p1																						TRUE	0.99998	2563	557	0.42224	8.20207	1	1	coding	LjG1.1_chr2	93998473	94011333	12861	+		GO:0000166, GO:0003824, GO:0003987, GO:0005524, GO:0008152, GO:0016874, GO:0046872	Acetyl-coenzyme A synthetase;interpro_id=IPR000873 (AMP-dependent synthetase/ligase), IPR025110 (AMP-binding enzyme C-terminal domain);gene_ontology_id=GO:0000166, GO:0003824, GO:0003987, GO:0005524, GO:0008152, GO:0016874, GO:0046872;best_blast_hit_tair=AT1G20560.1 acyl activating enzyme 1;best_blast_hit_sprot=sp|F4HUK6|AAE1_ARATH Probable acyl-activating enzyme 1, peroxisomal;best_blast_hit_trembl_plants=tr|A0A151SCZ9|A0A151SCZ9_CAJCA Medium-chain-fatty-acid--CoA ligase, Acetyl-coenzyme A synthetase;interpro_id=N.A.;gene_ontology_id=GO:0000166, GO:0003824, GO:0003987, GO:0005524, GO:0008152, GO:0016874, GO:0046872;best_blast_hit_tair=AT1G20560.1 acyl activating enzyme 1;best_blast_hit_sprot=sp|F4HUK6|AAE1_ARATH Probable acyl-activating enzyme 1, peroxisomal;best_blast_hit_trembl_plants=tr|A0A151SCZ9|A0A151SCZ9_CAJCA Medium-chain-fatty-acid--CoA ligase, Acetyl-coenzyme A synthetase;interpro_id=IPR000873 (AMP-dependent synthetase/ligase), IPR025110 (AMP-binding enzyme C-terminal domain);gene_ontology_id=GO:0000166, GO:0003824, GO:0003987, GO:0005524, GO:0008152, GO:0016874, GO:0046872;best_blast_hit_tair=AT1G20560.1 acyl activating enzyme 1;best_blast_hit_sprot=sp|F4HUK6|AAE1_ARATH Probable acyl-activating enzyme 1, peroxisomal;best_blast_hit_trembl_plants=tr|A0A1J7FX14|A0A1J7FX14_LUPAN Uncharacterized protein	Acetyl-coenzyme A synthetase; TAIR: AT1G20560.1 acyl activating enzyme 1; Swiss-Prot: sp|F4HUK6|AAE1_ARATH Probable acyl-activating enzyme 1, peroxisomal; TrEMBL-Plants: tr|A0A151SCZ9|A0A151SCZ9_CAJCA Medium-chain-fatty-acid--CoA ligase; Found in the gene: LotjaGi2g1v0444500, Acetyl-coenzyme A synthetase; TAIR: AT1G20560.1 acyl activating enzyme 1; Swiss-Prot: sp|F4HUK6|AAE1_ARATH Probable acyl-activating enzyme 1, peroxisomal; TrEMBL-Plants: tr|A0A1J7FX14|A0A1J7FX14_LUPAN Uncharacterized protein; Found in the gene: LotjaGi2g1v0444500
LotjaGi2g1v0444500.4.nasc002	LotjaGi2g1v0444500	LotjaGi2g1v0444500	LotjaGi2g1v0444500.4.nasc002.p1																						TRUE	0.99711	2182	557	0.4771	8.20207	1	1	coding	LjG1.1_chr2	93998473	94011333	12861	+		GO:0000166, GO:0003824, GO:0003987, GO:0005524, GO:0008152, GO:0016874, GO:0046872	Acetyl-coenzyme A synthetase;interpro_id=IPR000873 (AMP-dependent synthetase/ligase), IPR025110 (AMP-binding enzyme C-terminal domain);gene_ontology_id=GO:0000166, GO:0003824, GO:0003987, GO:0005524, GO:0008152, GO:0016874, GO:0046872;best_blast_hit_tair=AT1G20560.1 acyl activating enzyme 1;best_blast_hit_sprot=sp|F4HUK6|AAE1_ARATH Probable acyl-activating enzyme 1, peroxisomal;best_blast_hit_trembl_plants=tr|A0A151SCZ9|A0A151SCZ9_CAJCA Medium-chain-fatty-acid--CoA ligase, Acetyl-coenzyme A synthetase;interpro_id=N.A.;gene_ontology_id=GO:0000166, GO:0003824, GO:0003987, GO:0005524, GO:0008152, GO:0016874, GO:0046872;best_blast_hit_tair=AT1G20560.1 acyl activating enzyme 1;best_blast_hit_sprot=sp|F4HUK6|AAE1_ARATH Probable acyl-activating enzyme 1, peroxisomal;best_blast_hit_trembl_plants=tr|A0A151SCZ9|A0A151SCZ9_CAJCA Medium-chain-fatty-acid--CoA ligase, Acetyl-coenzyme A synthetase;interpro_id=IPR000873 (AMP-dependent synthetase/ligase), IPR025110 (AMP-binding enzyme C-terminal domain);gene_ontology_id=GO:0000166, GO:0003824, GO:0003987, GO:0005524, GO:0008152, GO:0016874, GO:0046872;best_blast_hit_tair=AT1G20560.1 acyl activating enzyme 1;best_blast_hit_sprot=sp|F4HUK6|AAE1_ARATH Probable acyl-activating enzyme 1, peroxisomal;best_blast_hit_trembl_plants=tr|A0A1J7FX14|A0A1J7FX14_LUPAN Uncharacterized protein	Acetyl-coenzyme A synthetase; TAIR: AT1G20560.1 acyl activating enzyme 1; Swiss-Prot: sp|F4HUK6|AAE1_ARATH Probable acyl-activating enzyme 1, peroxisomal; TrEMBL-Plants: tr|A0A151SCZ9|A0A151SCZ9_CAJCA Medium-chain-fatty-acid--CoA ligase; Found in the gene: LotjaGi2g1v0444500, Acetyl-coenzyme A synthetase; TAIR: AT1G20560.1 acyl activating enzyme 1; Swiss-Prot: sp|F4HUK6|AAE1_ARATH Probable acyl-activating enzyme 1, peroxisomal; TrEMBL-Plants: tr|A0A1J7FX14|A0A1J7FX14_LUPAN Uncharacterized protein; Found in the gene: LotjaGi2g1v0444500
LotjaGi2g1v0444500.5	LotjaGi2g1v0444500	LotjaGi2g1v0444500	LotjaGi2g1v0444500.5.p1																						TRUE	0.99711	2021	557	0.4776	8.20207	1	1	coding	LjG1.1_chr2	93998473	94011333	12861	+		GO:0000166, GO:0003824, GO:0003987, GO:0005524, GO:0008152, GO:0016874, GO:0046872	Acetyl-coenzyme A synthetase;interpro_id=IPR000873 (AMP-dependent synthetase/ligase), IPR025110 (AMP-binding enzyme C-terminal domain);gene_ontology_id=GO:0000166, GO:0003824, GO:0003987, GO:0005524, GO:0008152, GO:0016874, GO:0046872;best_blast_hit_tair=AT1G20560.1 acyl activating enzyme 1;best_blast_hit_sprot=sp|F4HUK6|AAE1_ARATH Probable acyl-activating enzyme 1, peroxisomal;best_blast_hit_trembl_plants=tr|A0A151SCZ9|A0A151SCZ9_CAJCA Medium-chain-fatty-acid--CoA ligase, Acetyl-coenzyme A synthetase;interpro_id=N.A.;gene_ontology_id=GO:0000166, GO:0003824, GO:0003987, GO:0005524, GO:0008152, GO:0016874, GO:0046872;best_blast_hit_tair=AT1G20560.1 acyl activating enzyme 1;best_blast_hit_sprot=sp|F4HUK6|AAE1_ARATH Probable acyl-activating enzyme 1, peroxisomal;best_blast_hit_trembl_plants=tr|A0A151SCZ9|A0A151SCZ9_CAJCA Medium-chain-fatty-acid--CoA ligase, Acetyl-coenzyme A synthetase;interpro_id=IPR000873 (AMP-dependent synthetase/ligase), IPR025110 (AMP-binding enzyme C-terminal domain);gene_ontology_id=GO:0000166, GO:0003824, GO:0003987, GO:0005524, GO:0008152, GO:0016874, GO:0046872;best_blast_hit_tair=AT1G20560.1 acyl activating enzyme 1;best_blast_hit_sprot=sp|F4HUK6|AAE1_ARATH Probable acyl-activating enzyme 1, peroxisomal;best_blast_hit_trembl_plants=tr|A0A1J7FX14|A0A1J7FX14_LUPAN Uncharacterized protein	Acetyl-coenzyme A synthetase; TAIR: AT1G20560.1 acyl activating enzyme 1; Swiss-Prot: sp|F4HUK6|AAE1_ARATH Probable acyl-activating enzyme 1, peroxisomal; TrEMBL-Plants: tr|A0A151SCZ9|A0A151SCZ9_CAJCA Medium-chain-fatty-acid--CoA ligase; Found in the gene: LotjaGi2g1v0444500, Acetyl-coenzyme A synthetase; TAIR: AT1G20560.1 acyl activating enzyme 1; Swiss-Prot: sp|F4HUK6|AAE1_ARATH Probable acyl-activating enzyme 1, peroxisomal; TrEMBL-Plants: tr|A0A1J7FX14|A0A1J7FX14_LUPAN Uncharacterized protein; Found in the gene: LotjaGi2g1v0444500
LotjaGi2g1v0444500.5.nasc001	LotjaGi2g1v0444500	LotjaGi2g1v0444500																									916	98	0.42676	6.87686	1	0.398105	noncoding	LjG1.1_chr2	93998473	94011333	12861	+		GO:0000166, GO:0003824, GO:0003987, GO:0005524, GO:0008152, GO:0016874, GO:0046872	Acetyl-coenzyme A synthetase;interpro_id=IPR000873 (AMP-dependent synthetase/ligase), IPR025110 (AMP-binding enzyme C-terminal domain);gene_ontology_id=GO:0000166, GO:0003824, GO:0003987, GO:0005524, GO:0008152, GO:0016874, GO:0046872;best_blast_hit_tair=AT1G20560.1 acyl activating enzyme 1;best_blast_hit_sprot=sp|F4HUK6|AAE1_ARATH Probable acyl-activating enzyme 1, peroxisomal;best_blast_hit_trembl_plants=tr|A0A151SCZ9|A0A151SCZ9_CAJCA Medium-chain-fatty-acid--CoA ligase, Acetyl-coenzyme A synthetase;interpro_id=N.A.;gene_ontology_id=GO:0000166, GO:0003824, GO:0003987, GO:0005524, GO:0008152, GO:0016874, GO:0046872;best_blast_hit_tair=AT1G20560.1 acyl activating enzyme 1;best_blast_hit_sprot=sp|F4HUK6|AAE1_ARATH Probable acyl-activating enzyme 1, peroxisomal;best_blast_hit_trembl_plants=tr|A0A151SCZ9|A0A151SCZ9_CAJCA Medium-chain-fatty-acid--CoA ligase, Acetyl-coenzyme A synthetase;interpro_id=IPR000873 (AMP-dependent synthetase/ligase), IPR025110 (AMP-binding enzyme C-terminal domain);gene_ontology_id=GO:0000166, GO:0003824, GO:0003987, GO:0005524, GO:0008152, GO:0016874, GO:0046872;best_blast_hit_tair=AT1G20560.1 acyl activating enzyme 1;best_blast_hit_sprot=sp|F4HUK6|AAE1_ARATH Probable acyl-activating enzyme 1, peroxisomal;best_blast_hit_trembl_plants=tr|A0A1J7FX14|A0A1J7FX14_LUPAN Uncharacterized protein	Acetyl-coenzyme A synthetase; TAIR: AT1G20560.1 acyl activating enzyme 1; Swiss-Prot: sp|F4HUK6|AAE1_ARATH Probable acyl-activating enzyme 1, peroxisomal; TrEMBL-Plants: tr|A0A151SCZ9|A0A151SCZ9_CAJCA Medium-chain-fatty-acid--CoA ligase; Found in the gene: LotjaGi2g1v0444500, Acetyl-coenzyme A synthetase; TAIR: AT1G20560.1 acyl activating enzyme 1; Swiss-Prot: sp|F4HUK6|AAE1_ARATH Probable acyl-activating enzyme 1, peroxisomal; TrEMBL-Plants: tr|A0A1J7FX14|A0A1J7FX14_LUPAN Uncharacterized protein; Found in the gene: LotjaGi2g1v0444500
LotjaGi2g1v0444500.6	LotjaGi2g1v0444500	LotjaGi2g1v0444500	LotjaGi2g1v0444500.6.p1																						TRUE	0.99718	1868	506	0.46837	8.42977	1	1	coding	LjG1.1_chr2	93998473	94011333	12861	+		GO:0000166, GO:0003824, GO:0003987, GO:0005524, GO:0008152, GO:0016874, GO:0046872	Acetyl-coenzyme A synthetase;interpro_id=IPR000873 (AMP-dependent synthetase/ligase), IPR025110 (AMP-binding enzyme C-terminal domain);gene_ontology_id=GO:0000166, GO:0003824, GO:0003987, GO:0005524, GO:0008152, GO:0016874, GO:0046872;best_blast_hit_tair=AT1G20560.1 acyl activating enzyme 1;best_blast_hit_sprot=sp|F4HUK6|AAE1_ARATH Probable acyl-activating enzyme 1, peroxisomal;best_blast_hit_trembl_plants=tr|A0A151SCZ9|A0A151SCZ9_CAJCA Medium-chain-fatty-acid--CoA ligase, Acetyl-coenzyme A synthetase;interpro_id=N.A.;gene_ontology_id=GO:0000166, GO:0003824, GO:0003987, GO:0005524, GO:0008152, GO:0016874, GO:0046872;best_blast_hit_tair=AT1G20560.1 acyl activating enzyme 1;best_blast_hit_sprot=sp|F4HUK6|AAE1_ARATH Probable acyl-activating enzyme 1, peroxisomal;best_blast_hit_trembl_plants=tr|A0A151SCZ9|A0A151SCZ9_CAJCA Medium-chain-fatty-acid--CoA ligase, Acetyl-coenzyme A synthetase;interpro_id=IPR000873 (AMP-dependent synthetase/ligase), IPR025110 (AMP-binding enzyme C-terminal domain);gene_ontology_id=GO:0000166, GO:0003824, GO:0003987, GO:0005524, GO:0008152, GO:0016874, GO:0046872;best_blast_hit_tair=AT1G20560.1 acyl activating enzyme 1;best_blast_hit_sprot=sp|F4HUK6|AAE1_ARATH Probable acyl-activating enzyme 1, peroxisomal;best_blast_hit_trembl_plants=tr|A0A1J7FX14|A0A1J7FX14_LUPAN Uncharacterized protein	Acetyl-coenzyme A synthetase; TAIR: AT1G20560.1 acyl activating enzyme 1; Swiss-Prot: sp|F4HUK6|AAE1_ARATH Probable acyl-activating enzyme 1, peroxisomal; TrEMBL-Plants: tr|A0A151SCZ9|A0A151SCZ9_CAJCA Medium-chain-fatty-acid--CoA ligase; Found in the gene: LotjaGi2g1v0444500, Acetyl-coenzyme A synthetase; TAIR: AT1G20560.1 acyl activating enzyme 1; Swiss-Prot: sp|F4HUK6|AAE1_ARATH Probable acyl-activating enzyme 1, peroxisomal; TrEMBL-Plants: tr|A0A1J7FX14|A0A1J7FX14_LUPAN Uncharacterized protein; Found in the gene: LotjaGi2g1v0444500
LotjaGi2g1v0444500.6.nasc001	LotjaGi2g1v0444500	LotjaGi2g1v0444500																									723	37	0.34287	9.86265	1	0.0145989	noncoding	LjG1.1_chr2	93998473	94011333	12861	+		GO:0000166, GO:0003824, GO:0003987, GO:0005524, GO:0008152, GO:0016874, GO:0046872	Acetyl-coenzyme A synthetase;interpro_id=IPR000873 (AMP-dependent synthetase/ligase), IPR025110 (AMP-binding enzyme C-terminal domain);gene_ontology_id=GO:0000166, GO:0003824, GO:0003987, GO:0005524, GO:0008152, GO:0016874, GO:0046872;best_blast_hit_tair=AT1G20560.1 acyl activating enzyme 1;best_blast_hit_sprot=sp|F4HUK6|AAE1_ARATH Probable acyl-activating enzyme 1, peroxisomal;best_blast_hit_trembl_plants=tr|A0A151SCZ9|A0A151SCZ9_CAJCA Medium-chain-fatty-acid--CoA ligase, Acetyl-coenzyme A synthetase;interpro_id=N.A.;gene_ontology_id=GO:0000166, GO:0003824, GO:0003987, GO:0005524, GO:0008152, GO:0016874, GO:0046872;best_blast_hit_tair=AT1G20560.1 acyl activating enzyme 1;best_blast_hit_sprot=sp|F4HUK6|AAE1_ARATH Probable acyl-activating enzyme 1, peroxisomal;best_blast_hit_trembl_plants=tr|A0A151SCZ9|A0A151SCZ9_CAJCA Medium-chain-fatty-acid--CoA ligase, Acetyl-coenzyme A synthetase;interpro_id=IPR000873 (AMP-dependent synthetase/ligase), IPR025110 (AMP-binding enzyme C-terminal domain);gene_ontology_id=GO:0000166, GO:0003824, GO:0003987, GO:0005524, GO:0008152, GO:0016874, GO:0046872;best_blast_hit_tair=AT1G20560.1 acyl activating enzyme 1;best_blast_hit_sprot=sp|F4HUK6|AAE1_ARATH Probable acyl-activating enzyme 1, peroxisomal;best_blast_hit_trembl_plants=tr|A0A1J7FX14|A0A1J7FX14_LUPAN Uncharacterized protein	Acetyl-coenzyme A synthetase; TAIR: AT1G20560.1 acyl activating enzyme 1; Swiss-Prot: sp|F4HUK6|AAE1_ARATH Probable acyl-activating enzyme 1, peroxisomal; TrEMBL-Plants: tr|A0A151SCZ9|A0A151SCZ9_CAJCA Medium-chain-fatty-acid--CoA ligase; Found in the gene: LotjaGi2g1v0444500, Acetyl-coenzyme A synthetase; TAIR: AT1G20560.1 acyl activating enzyme 1; Swiss-Prot: sp|F4HUK6|AAE1_ARATH Probable acyl-activating enzyme 1, peroxisomal; TrEMBL-Plants: tr|A0A1J7FX14|A0A1J7FX14_LUPAN Uncharacterized protein; Found in the gene: LotjaGi2g1v0444500
LotjaGi2g1v0444500.7	LotjaGi2g1v0444500	LotjaGi2g1v0444500	LotjaGi2g1v0444500.7.p2																						FALSE	0.09183	6998	557	0.31035	7.58359	1	1	coding	LjG1.1_chr2	93998473	94011333	12861	+		GO:0000166, GO:0003824, GO:0003987, GO:0005524, GO:0008152, GO:0016874, GO:0046872	Acetyl-coenzyme A synthetase;interpro_id=IPR000873 (AMP-dependent synthetase/ligase), IPR025110 (AMP-binding enzyme C-terminal domain);gene_ontology_id=GO:0000166, GO:0003824, GO:0003987, GO:0005524, GO:0008152, GO:0016874, GO:0046872;best_blast_hit_tair=AT1G20560.1 acyl activating enzyme 1;best_blast_hit_sprot=sp|F4HUK6|AAE1_ARATH Probable acyl-activating enzyme 1, peroxisomal;best_blast_hit_trembl_plants=tr|A0A151SCZ9|A0A151SCZ9_CAJCA Medium-chain-fatty-acid--CoA ligase, Acetyl-coenzyme A synthetase;interpro_id=N.A.;gene_ontology_id=GO:0000166, GO:0003824, GO:0003987, GO:0005524, GO:0008152, GO:0016874, GO:0046872;best_blast_hit_tair=AT1G20560.1 acyl activating enzyme 1;best_blast_hit_sprot=sp|F4HUK6|AAE1_ARATH Probable acyl-activating enzyme 1, peroxisomal;best_blast_hit_trembl_plants=tr|A0A151SCZ9|A0A151SCZ9_CAJCA Medium-chain-fatty-acid--CoA ligase, Acetyl-coenzyme A synthetase;interpro_id=IPR000873 (AMP-dependent synthetase/ligase), IPR025110 (AMP-binding enzyme C-terminal domain);gene_ontology_id=GO:0000166, GO:0003824, GO:0003987, GO:0005524, GO:0008152, GO:0016874, GO:0046872;best_blast_hit_tair=AT1G20560.1 acyl activating enzyme 1;best_blast_hit_sprot=sp|F4HUK6|AAE1_ARATH Probable acyl-activating enzyme 1, peroxisomal;best_blast_hit_trembl_plants=tr|A0A1J7FX14|A0A1J7FX14_LUPAN Uncharacterized protein	Acetyl-coenzyme A synthetase; TAIR: AT1G20560.1 acyl activating enzyme 1; Swiss-Prot: sp|F4HUK6|AAE1_ARATH Probable acyl-activating enzyme 1, peroxisomal; TrEMBL-Plants: tr|A0A151SCZ9|A0A151SCZ9_CAJCA Medium-chain-fatty-acid--CoA ligase; Found in the gene: LotjaGi2g1v0444500, Acetyl-coenzyme A synthetase; TAIR: AT1G20560.1 acyl activating enzyme 1; Swiss-Prot: sp|F4HUK6|AAE1_ARATH Probable acyl-activating enzyme 1, peroxisomal; TrEMBL-Plants: tr|A0A1J7FX14|A0A1J7FX14_LUPAN Uncharacterized protein; Found in the gene: LotjaGi2g1v0444500
LotjaGi2g1v0444500.7	LotjaGi2g1v0444500	LotjaGi2g1v0444500	LotjaGi2g1v0444500.7.p1																						TRUE	0.997	6998	557	0.31035	7.58359	1	1	coding	LjG1.1_chr2	93998473	94011333	12861	+		GO:0000166, GO:0003824, GO:0003987, GO:0005524, GO:0008152, GO:0016874, GO:0046872	Acetyl-coenzyme A synthetase;interpro_id=IPR000873 (AMP-dependent synthetase/ligase), IPR025110 (AMP-binding enzyme C-terminal domain);gene_ontology_id=GO:0000166, GO:0003824, GO:0003987, GO:0005524, GO:0008152, GO:0016874, GO:0046872;best_blast_hit_tair=AT1G20560.1 acyl activating enzyme 1;best_blast_hit_sprot=sp|F4HUK6|AAE1_ARATH Probable acyl-activating enzyme 1, peroxisomal;best_blast_hit_trembl_plants=tr|A0A151SCZ9|A0A151SCZ9_CAJCA Medium-chain-fatty-acid--CoA ligase, Acetyl-coenzyme A synthetase;interpro_id=N.A.;gene_ontology_id=GO:0000166, GO:0003824, GO:0003987, GO:0005524, GO:0008152, GO:0016874, GO:0046872;best_blast_hit_tair=AT1G20560.1 acyl activating enzyme 1;best_blast_hit_sprot=sp|F4HUK6|AAE1_ARATH Probable acyl-activating enzyme 1, peroxisomal;best_blast_hit_trembl_plants=tr|A0A151SCZ9|A0A151SCZ9_CAJCA Medium-chain-fatty-acid--CoA ligase, Acetyl-coenzyme A synthetase;interpro_id=IPR000873 (AMP-dependent synthetase/ligase), IPR025110 (AMP-binding enzyme C-terminal domain);gene_ontology_id=GO:0000166, GO:0003824, GO:0003987, GO:0005524, GO:0008152, GO:0016874, GO:0046872;best_blast_hit_tair=AT1G20560.1 acyl activating enzyme 1;best_blast_hit_sprot=sp|F4HUK6|AAE1_ARATH Probable acyl-activating enzyme 1, peroxisomal;best_blast_hit_trembl_plants=tr|A0A1J7FX14|A0A1J7FX14_LUPAN Uncharacterized protein	Acetyl-coenzyme A synthetase; TAIR: AT1G20560.1 acyl activating enzyme 1; Swiss-Prot: sp|F4HUK6|AAE1_ARATH Probable acyl-activating enzyme 1, peroxisomal; TrEMBL-Plants: tr|A0A151SCZ9|A0A151SCZ9_CAJCA Medium-chain-fatty-acid--CoA ligase; Found in the gene: LotjaGi2g1v0444500, Acetyl-coenzyme A synthetase; TAIR: AT1G20560.1 acyl activating enzyme 1; Swiss-Prot: sp|F4HUK6|AAE1_ARATH Probable acyl-activating enzyme 1, peroxisomal; TrEMBL-Plants: tr|A0A1J7FX14|A0A1J7FX14_LUPAN Uncharacterized protein; Found in the gene: LotjaGi2g1v0444500
LotjaGi2g1v0444500.7.nasc001	LotjaGi2g1v0444500	LotjaGi2g1v0444500																									431	18	0.3389	4.5339	1	0.00531581	noncoding	LjG1.1_chr2	93998473	94011333	12861	+		GO:0000166, GO:0003824, GO:0003987, GO:0005524, GO:0008152, GO:0016874, GO:0046872	Acetyl-coenzyme A synthetase;interpro_id=IPR000873 (AMP-dependent synthetase/ligase), IPR025110 (AMP-binding enzyme C-terminal domain);gene_ontology_id=GO:0000166, GO:0003824, GO:0003987, GO:0005524, GO:0008152, GO:0016874, GO:0046872;best_blast_hit_tair=AT1G20560.1 acyl activating enzyme 1;best_blast_hit_sprot=sp|F4HUK6|AAE1_ARATH Probable acyl-activating enzyme 1, peroxisomal;best_blast_hit_trembl_plants=tr|A0A151SCZ9|A0A151SCZ9_CAJCA Medium-chain-fatty-acid--CoA ligase, Acetyl-coenzyme A synthetase;interpro_id=N.A.;gene_ontology_id=GO:0000166, GO:0003824, GO:0003987, GO:0005524, GO:0008152, GO:0016874, GO:0046872;best_blast_hit_tair=AT1G20560.1 acyl activating enzyme 1;best_blast_hit_sprot=sp|F4HUK6|AAE1_ARATH Probable acyl-activating enzyme 1, peroxisomal;best_blast_hit_trembl_plants=tr|A0A151SCZ9|A0A151SCZ9_CAJCA Medium-chain-fatty-acid--CoA ligase, Acetyl-coenzyme A synthetase;interpro_id=IPR000873 (AMP-dependent synthetase/ligase), IPR025110 (AMP-binding enzyme C-terminal domain);gene_ontology_id=GO:0000166, GO:0003824, GO:0003987, GO:0005524, GO:0008152, GO:0016874, GO:0046872;best_blast_hit_tair=AT1G20560.1 acyl activating enzyme 1;best_blast_hit_sprot=sp|F4HUK6|AAE1_ARATH Probable acyl-activating enzyme 1, peroxisomal;best_blast_hit_trembl_plants=tr|A0A1J7FX14|A0A1J7FX14_LUPAN Uncharacterized protein	Acetyl-coenzyme A synthetase; TAIR: AT1G20560.1 acyl activating enzyme 1; Swiss-Prot: sp|F4HUK6|AAE1_ARATH Probable acyl-activating enzyme 1, peroxisomal; TrEMBL-Plants: tr|A0A151SCZ9|A0A151SCZ9_CAJCA Medium-chain-fatty-acid--CoA ligase; Found in the gene: LotjaGi2g1v0444500, Acetyl-coenzyme A synthetase; TAIR: AT1G20560.1 acyl activating enzyme 1; Swiss-Prot: sp|F4HUK6|AAE1_ARATH Probable acyl-activating enzyme 1, peroxisomal; TrEMBL-Plants: tr|A0A1J7FX14|A0A1J7FX14_LUPAN Uncharacterized protein; Found in the gene: LotjaGi2g1v0444500
LotjaGi2g1v0444500.7.nasc002	LotjaGi2g1v0444500	LotjaGi2g1v0444500																									622	80	0.36844	6.21838	1	0.110857	noncoding	LjG1.1_chr2	93998473	94011333	12861	+		GO:0000166, GO:0003824, GO:0003987, GO:0005524, GO:0008152, GO:0016874, GO:0046872	Acetyl-coenzyme A synthetase;interpro_id=IPR000873 (AMP-dependent synthetase/ligase), IPR025110 (AMP-binding enzyme C-terminal domain);gene_ontology_id=GO:0000166, GO:0003824, GO:0003987, GO:0005524, GO:0008152, GO:0016874, GO:0046872;best_blast_hit_tair=AT1G20560.1 acyl activating enzyme 1;best_blast_hit_sprot=sp|F4HUK6|AAE1_ARATH Probable acyl-activating enzyme 1, peroxisomal;best_blast_hit_trembl_plants=tr|A0A151SCZ9|A0A151SCZ9_CAJCA Medium-chain-fatty-acid--CoA ligase, Acetyl-coenzyme A synthetase;interpro_id=N.A.;gene_ontology_id=GO:0000166, GO:0003824, GO:0003987, GO:0005524, GO:0008152, GO:0016874, GO:0046872;best_blast_hit_tair=AT1G20560.1 acyl activating enzyme 1;best_blast_hit_sprot=sp|F4HUK6|AAE1_ARATH Probable acyl-activating enzyme 1, peroxisomal;best_blast_hit_trembl_plants=tr|A0A151SCZ9|A0A151SCZ9_CAJCA Medium-chain-fatty-acid--CoA ligase, Acetyl-coenzyme A synthetase;interpro_id=IPR000873 (AMP-dependent synthetase/ligase), IPR025110 (AMP-binding enzyme C-terminal domain);gene_ontology_id=GO:0000166, GO:0003824, GO:0003987, GO:0005524, GO:0008152, GO:0016874, GO:0046872;best_blast_hit_tair=AT1G20560.1 acyl activating enzyme 1;best_blast_hit_sprot=sp|F4HUK6|AAE1_ARATH Probable acyl-activating enzyme 1, peroxisomal;best_blast_hit_trembl_plants=tr|A0A1J7FX14|A0A1J7FX14_LUPAN Uncharacterized protein	Acetyl-coenzyme A synthetase; TAIR: AT1G20560.1 acyl activating enzyme 1; Swiss-Prot: sp|F4HUK6|AAE1_ARATH Probable acyl-activating enzyme 1, peroxisomal; TrEMBL-Plants: tr|A0A151SCZ9|A0A151SCZ9_CAJCA Medium-chain-fatty-acid--CoA ligase; Found in the gene: LotjaGi2g1v0444500, Acetyl-coenzyme A synthetase; TAIR: AT1G20560.1 acyl activating enzyme 1; Swiss-Prot: sp|F4HUK6|AAE1_ARATH Probable acyl-activating enzyme 1, peroxisomal; TrEMBL-Plants: tr|A0A1J7FX14|A0A1J7FX14_LUPAN Uncharacterized protein; Found in the gene: LotjaGi2g1v0444500
LotjaGi2g1v0444500.8	LotjaGi2g1v0444500	LotjaGi2g1v0444500	LotjaGi2g1v0444500.8.p2																						TRUE	0.997	6220	557	0.37649	7.58359	1	1	coding	LjG1.1_chr2	93998473	94011333	12861	+		GO:0000166, GO:0003824, GO:0003987, GO:0005524, GO:0008152, GO:0016874, GO:0046872	Acetyl-coenzyme A synthetase;interpro_id=IPR000873 (AMP-dependent synthetase/ligase), IPR025110 (AMP-binding enzyme C-terminal domain);gene_ontology_id=GO:0000166, GO:0003824, GO:0003987, GO:0005524, GO:0008152, GO:0016874, GO:0046872;best_blast_hit_tair=AT1G20560.1 acyl activating enzyme 1;best_blast_hit_sprot=sp|F4HUK6|AAE1_ARATH Probable acyl-activating enzyme 1, peroxisomal;best_blast_hit_trembl_plants=tr|A0A151SCZ9|A0A151SCZ9_CAJCA Medium-chain-fatty-acid--CoA ligase, Acetyl-coenzyme A synthetase;interpro_id=N.A.;gene_ontology_id=GO:0000166, GO:0003824, GO:0003987, GO:0005524, GO:0008152, GO:0016874, GO:0046872;best_blast_hit_tair=AT1G20560.1 acyl activating enzyme 1;best_blast_hit_sprot=sp|F4HUK6|AAE1_ARATH Probable acyl-activating enzyme 1, peroxisomal;best_blast_hit_trembl_plants=tr|A0A151SCZ9|A0A151SCZ9_CAJCA Medium-chain-fatty-acid--CoA ligase, Acetyl-coenzyme A synthetase;interpro_id=IPR000873 (AMP-dependent synthetase/ligase), IPR025110 (AMP-binding enzyme C-terminal domain);gene_ontology_id=GO:0000166, GO:0003824, GO:0003987, GO:0005524, GO:0008152, GO:0016874, GO:0046872;best_blast_hit_tair=AT1G20560.1 acyl activating enzyme 1;best_blast_hit_sprot=sp|F4HUK6|AAE1_ARATH Probable acyl-activating enzyme 1, peroxisomal;best_blast_hit_trembl_plants=tr|A0A1J7FX14|A0A1J7FX14_LUPAN Uncharacterized protein	Acetyl-coenzyme A synthetase; TAIR: AT1G20560.1 acyl activating enzyme 1; Swiss-Prot: sp|F4HUK6|AAE1_ARATH Probable acyl-activating enzyme 1, peroxisomal; TrEMBL-Plants: tr|A0A151SCZ9|A0A151SCZ9_CAJCA Medium-chain-fatty-acid--CoA ligase; Found in the gene: LotjaGi2g1v0444500, Acetyl-coenzyme A synthetase; TAIR: AT1G20560.1 acyl activating enzyme 1; Swiss-Prot: sp|F4HUK6|AAE1_ARATH Probable acyl-activating enzyme 1, peroxisomal; TrEMBL-Plants: tr|A0A1J7FX14|A0A1J7FX14_LUPAN Uncharacterized protein; Found in the gene: LotjaGi2g1v0444500
LotjaGi2g1v0444500.8	LotjaGi2g1v0444500	LotjaGi2g1v0444500	LotjaGi2g1v0444500.8.p1																						FALSE	0.09183	6220	557	0.37649	7.58359	1	1	coding	LjG1.1_chr2	93998473	94011333	12861	+		GO:0000166, GO:0003824, GO:0003987, GO:0005524, GO:0008152, GO:0016874, GO:0046872	Acetyl-coenzyme A synthetase;interpro_id=IPR000873 (AMP-dependent synthetase/ligase), IPR025110 (AMP-binding enzyme C-terminal domain);gene_ontology_id=GO:0000166, GO:0003824, GO:0003987, GO:0005524, GO:0008152, GO:0016874, GO:0046872;best_blast_hit_tair=AT1G20560.1 acyl activating enzyme 1;best_blast_hit_sprot=sp|F4HUK6|AAE1_ARATH Probable acyl-activating enzyme 1, peroxisomal;best_blast_hit_trembl_plants=tr|A0A151SCZ9|A0A151SCZ9_CAJCA Medium-chain-fatty-acid--CoA ligase, Acetyl-coenzyme A synthetase;interpro_id=N.A.;gene_ontology_id=GO:0000166, GO:0003824, GO:0003987, GO:0005524, GO:0008152, GO:0016874, GO:0046872;best_blast_hit_tair=AT1G20560.1 acyl activating enzyme 1;best_blast_hit_sprot=sp|F4HUK6|AAE1_ARATH Probable acyl-activating enzyme 1, peroxisomal;best_blast_hit_trembl_plants=tr|A0A151SCZ9|A0A151SCZ9_CAJCA Medium-chain-fatty-acid--CoA ligase, Acetyl-coenzyme A synthetase;interpro_id=IPR000873 (AMP-dependent synthetase/ligase), IPR025110 (AMP-binding enzyme C-terminal domain);gene_ontology_id=GO:0000166, GO:0003824, GO:0003987, GO:0005524, GO:0008152, GO:0016874, GO:0046872;best_blast_hit_tair=AT1G20560.1 acyl activating enzyme 1;best_blast_hit_sprot=sp|F4HUK6|AAE1_ARATH Probable acyl-activating enzyme 1, peroxisomal;best_blast_hit_trembl_plants=tr|A0A1J7FX14|A0A1J7FX14_LUPAN Uncharacterized protein	Acetyl-coenzyme A synthetase; TAIR: AT1G20560.1 acyl activating enzyme 1; Swiss-Prot: sp|F4HUK6|AAE1_ARATH Probable acyl-activating enzyme 1, peroxisomal; TrEMBL-Plants: tr|A0A151SCZ9|A0A151SCZ9_CAJCA Medium-chain-fatty-acid--CoA ligase; Found in the gene: LotjaGi2g1v0444500, Acetyl-coenzyme A synthetase; TAIR: AT1G20560.1 acyl activating enzyme 1; Swiss-Prot: sp|F4HUK6|AAE1_ARATH Probable acyl-activating enzyme 1, peroxisomal; TrEMBL-Plants: tr|A0A1J7FX14|A0A1J7FX14_LUPAN Uncharacterized protein; Found in the gene: LotjaGi2g1v0444500
LotjaGi2g1v0444500.8.nasc001	LotjaGi2g1v0444500	LotjaGi2g1v0444500																									804	80	0.31376	6.21838	1	0.0726473	noncoding	LjG1.1_chr2	93998473	94011333	12861	+		GO:0000166, GO:0003824, GO:0003987, GO:0005524, GO:0008152, GO:0016874, GO:0046872	Acetyl-coenzyme A synthetase;interpro_id=IPR000873 (AMP-dependent synthetase/ligase), IPR025110 (AMP-binding enzyme C-terminal domain);gene_ontology_id=GO:0000166, GO:0003824, GO:0003987, GO:0005524, GO:0008152, GO:0016874, GO:0046872;best_blast_hit_tair=AT1G20560.1 acyl activating enzyme 1;best_blast_hit_sprot=sp|F4HUK6|AAE1_ARATH Probable acyl-activating enzyme 1, peroxisomal;best_blast_hit_trembl_plants=tr|A0A151SCZ9|A0A151SCZ9_CAJCA Medium-chain-fatty-acid--CoA ligase, Acetyl-coenzyme A synthetase;interpro_id=N.A.;gene_ontology_id=GO:0000166, GO:0003824, GO:0003987, GO:0005524, GO:0008152, GO:0016874, GO:0046872;best_blast_hit_tair=AT1G20560.1 acyl activating enzyme 1;best_blast_hit_sprot=sp|F4HUK6|AAE1_ARATH Probable acyl-activating enzyme 1, peroxisomal;best_blast_hit_trembl_plants=tr|A0A151SCZ9|A0A151SCZ9_CAJCA Medium-chain-fatty-acid--CoA ligase, Acetyl-coenzyme A synthetase;interpro_id=IPR000873 (AMP-dependent synthetase/ligase), IPR025110 (AMP-binding enzyme C-terminal domain);gene_ontology_id=GO:0000166, GO:0003824, GO:0003987, GO:0005524, GO:0008152, GO:0016874, GO:0046872;best_blast_hit_tair=AT1G20560.1 acyl activating enzyme 1;best_blast_hit_sprot=sp|F4HUK6|AAE1_ARATH Probable acyl-activating enzyme 1, peroxisomal;best_blast_hit_trembl_plants=tr|A0A1J7FX14|A0A1J7FX14_LUPAN Uncharacterized protein	Acetyl-coenzyme A synthetase; TAIR: AT1G20560.1 acyl activating enzyme 1; Swiss-Prot: sp|F4HUK6|AAE1_ARATH Probable acyl-activating enzyme 1, peroxisomal; TrEMBL-Plants: tr|A0A151SCZ9|A0A151SCZ9_CAJCA Medium-chain-fatty-acid--CoA ligase; Found in the gene: LotjaGi2g1v0444500, Acetyl-coenzyme A synthetase; TAIR: AT1G20560.1 acyl activating enzyme 1; Swiss-Prot: sp|F4HUK6|AAE1_ARATH Probable acyl-activating enzyme 1, peroxisomal; TrEMBL-Plants: tr|A0A1J7FX14|A0A1J7FX14_LUPAN Uncharacterized protein; Found in the gene: LotjaGi2g1v0444500
LotjaGi2g1v0444500.8.nasc002	LotjaGi2g1v0444500	LotjaGi2g1v0444500	LotjaGi2g1v0444500.8.nasc002.p1																						TRUE	0.997	3535	557	0.41755	7.58359	1	1	coding	LjG1.1_chr2	93998473	94011333	12861	+		GO:0000166, GO:0003824, GO:0003987, GO:0005524, GO:0008152, GO:0016874, GO:0046872	Acetyl-coenzyme A synthetase;interpro_id=IPR000873 (AMP-dependent synthetase/ligase), IPR025110 (AMP-binding enzyme C-terminal domain);gene_ontology_id=GO:0000166, GO:0003824, GO:0003987, GO:0005524, GO:0008152, GO:0016874, GO:0046872;best_blast_hit_tair=AT1G20560.1 acyl activating enzyme 1;best_blast_hit_sprot=sp|F4HUK6|AAE1_ARATH Probable acyl-activating enzyme 1, peroxisomal;best_blast_hit_trembl_plants=tr|A0A151SCZ9|A0A151SCZ9_CAJCA Medium-chain-fatty-acid--CoA ligase, Acetyl-coenzyme A synthetase;interpro_id=N.A.;gene_ontology_id=GO:0000166, GO:0003824, GO:0003987, GO:0005524, GO:0008152, GO:0016874, GO:0046872;best_blast_hit_tair=AT1G20560.1 acyl activating enzyme 1;best_blast_hit_sprot=sp|F4HUK6|AAE1_ARATH Probable acyl-activating enzyme 1, peroxisomal;best_blast_hit_trembl_plants=tr|A0A151SCZ9|A0A151SCZ9_CAJCA Medium-chain-fatty-acid--CoA ligase, Acetyl-coenzyme A synthetase;interpro_id=IPR000873 (AMP-dependent synthetase/ligase), IPR025110 (AMP-binding enzyme C-terminal domain);gene_ontology_id=GO:0000166, GO:0003824, GO:0003987, GO:0005524, GO:0008152, GO:0016874, GO:0046872;best_blast_hit_tair=AT1G20560.1 acyl activating enzyme 1;best_blast_hit_sprot=sp|F4HUK6|AAE1_ARATH Probable acyl-activating enzyme 1, peroxisomal;best_blast_hit_trembl_plants=tr|A0A1J7FX14|A0A1J7FX14_LUPAN Uncharacterized protein	Acetyl-coenzyme A synthetase; TAIR: AT1G20560.1 acyl activating enzyme 1; Swiss-Prot: sp|F4HUK6|AAE1_ARATH Probable acyl-activating enzyme 1, peroxisomal; TrEMBL-Plants: tr|A0A151SCZ9|A0A151SCZ9_CAJCA Medium-chain-fatty-acid--CoA ligase; Found in the gene: LotjaGi2g1v0444500, Acetyl-coenzyme A synthetase; TAIR: AT1G20560.1 acyl activating enzyme 1; Swiss-Prot: sp|F4HUK6|AAE1_ARATH Probable acyl-activating enzyme 1, peroxisomal; TrEMBL-Plants: tr|A0A1J7FX14|A0A1J7FX14_LUPAN Uncharacterized protein; Found in the gene: LotjaGi2g1v0444500
LotjaGi2g1v0444600_LC.2	LotjaGi2g1v0444600_LC	LotjaGi2g1v0444600_LC	LotjaGi2g1v0444600_LC.2.p3																						FALSE	0.26929	13841	133	0.30387	10.5781	1	0.214554	noncoding	LjG1.1_chr2	94014852	94028692	13841	+		GO:0005515, GO:0005886, GO:0016020, GO:0016021, GO:0032689, GO:0032693, GO:0042102, GO:0042130, GO:0046007	Programmed cell death 1 ligand 2;interpro_id=N.A.;gene_ontology_id=GO:0005515, GO:0005886, GO:0016020, GO:0016021, GO:0032689, GO:0032693, GO:0042102, GO:0042130, GO:0046007;best_blast_hit_tair=AT4G15080.1 DHHC-type zinc finger family protein;best_blast_hit_sprot=sp|Q8L5Y5|ZDH17_ARATH Probable protein S-acyltransferase 19;best_blast_hit_trembl_plants=tr|A9SX74|A9SX74_PHYPA Predicted protein
LotjaGi2g1v0444600_LC.2	LotjaGi2g1v0444600_LC	LotjaGi2g1v0444600_LC	LotjaGi2g1v0444600_LC.2.p2																						FALSE	0.08936	13841	133	0.30387	10.5781	1	0.214554	noncoding	LjG1.1_chr2	94014852	94028692	13841	+		GO:0005515, GO:0005886, GO:0016020, GO:0016021, GO:0032689, GO:0032693, GO:0042102, GO:0042130, GO:0046007	Programmed cell death 1 ligand 2;interpro_id=N.A.;gene_ontology_id=GO:0005515, GO:0005886, GO:0016020, GO:0016021, GO:0032689, GO:0032693, GO:0042102, GO:0042130, GO:0046007;best_blast_hit_tair=AT4G15080.1 DHHC-type zinc finger family protein;best_blast_hit_sprot=sp|Q8L5Y5|ZDH17_ARATH Probable protein S-acyltransferase 19;best_blast_hit_trembl_plants=tr|A9SX74|A9SX74_PHYPA Predicted protein
LotjaGi2g1v0444600_LC.2	LotjaGi2g1v0444600_LC	LotjaGi2g1v0444600_LC	LotjaGi2g1v0444600_LC.2.p1																						FALSE	0.00672	13841	133	0.30387	10.5781	1	0.214554	noncoding	LjG1.1_chr2	94014852	94028692	13841	+		GO:0005515, GO:0005886, GO:0016020, GO:0016021, GO:0032689, GO:0032693, GO:0042102, GO:0042130, GO:0046007	Programmed cell death 1 ligand 2;interpro_id=N.A.;gene_ontology_id=GO:0005515, GO:0005886, GO:0016020, GO:0016021, GO:0032689, GO:0032693, GO:0042102, GO:0042130, GO:0046007;best_blast_hit_tair=AT4G15080.1 DHHC-type zinc finger family protein;best_blast_hit_sprot=sp|Q8L5Y5|ZDH17_ARATH Probable protein S-acyltransferase 19;best_blast_hit_trembl_plants=tr|A9SX74|A9SX74_PHYPA Predicted protein
LotjaGi2g1v0444600_LC.2	LotjaGi2g1v0444600_LC	LotjaGi2g1v0444600_LC	LotjaGi2g1v0444600_LC.2.p4																						FALSE	0.01072	13841	133	0.30387	10.5781	1	0.214554	noncoding	LjG1.1_chr2	94014852	94028692	13841	+		GO:0005515, GO:0005886, GO:0016020, GO:0016021, GO:0032689, GO:0032693, GO:0042102, GO:0042130, GO:0046007	Programmed cell death 1 ligand 2;interpro_id=N.A.;gene_ontology_id=GO:0005515, GO:0005886, GO:0016020, GO:0016021, GO:0032689, GO:0032693, GO:0042102, GO:0042130, GO:0046007;best_blast_hit_tair=AT4G15080.1 DHHC-type zinc finger family protein;best_blast_hit_sprot=sp|Q8L5Y5|ZDH17_ARATH Probable protein S-acyltransferase 19;best_blast_hit_trembl_plants=tr|A9SX74|A9SX74_PHYPA Predicted protein
LotjaGi2g1v0444700_LC.2	LotjaGi2g1v0444700_LC	LotjaGi2g1v0444700_LC	LotjaGi2g1v0444700_LC.2.p5																						FALSE	0.01072	17359	209	0.25289	7.50544	1	0.825663	coding	LjG1.1_chr2	94011334	94028692	17359	+			LotjaGi2g1v0444700_LC
LotjaGi2g1v0444700_LC.2	LotjaGi2g1v0444700_LC	LotjaGi2g1v0444700_LC	LotjaGi2g1v0444700_LC.2.p3																						TRUE	0.99998	17359	209	0.25289	7.50544	1	0.825663	coding	LjG1.1_chr2	94011334	94028692	17359	+			LotjaGi2g1v0444700_LC
LotjaGi2g1v0444700_LC.2	LotjaGi2g1v0444700_LC	LotjaGi2g1v0444700_LC	LotjaGi2g1v0444700_LC.2.p7																						TRUE	0.99978	17359	209	0.25289	7.50544	1	0.825663	coding	LjG1.1_chr2	94011334	94028692	17359	+			LotjaGi2g1v0444700_LC
LotjaGi2g1v0444700_LC.2	LotjaGi2g1v0444700_LC	LotjaGi2g1v0444700_LC	LotjaGi2g1v0444700_LC.2.p6																						TRUE	0.99997	17359	209	0.25289	7.50544	1	0.825663	coding	LjG1.1_chr2	94011334	94028692	17359	+			LotjaGi2g1v0444700_LC
LotjaGi2g1v0444700_LC.2	LotjaGi2g1v0444700_LC	LotjaGi2g1v0444700_LC	LotjaGi2g1v0444700_LC.2.p2																						FALSE	0.08936	17359	209	0.25289	7.50544	1	0.825663	coding	LjG1.1_chr2	94011334	94028692	17359	+			LotjaGi2g1v0444700_LC
LotjaGi2g1v0444700_LC.2	LotjaGi2g1v0444700_LC	LotjaGi2g1v0444700_LC	LotjaGi2g1v0444700_LC.2.p8																						FALSE	0.00672	17359	209	0.25289	7.50544	1	0.825663	coding	LjG1.1_chr2	94011334	94028692	17359	+			LotjaGi2g1v0444700_LC
LotjaGi2g1v0444700_LC.2	LotjaGi2g1v0444700_LC	LotjaGi2g1v0444700_LC	LotjaGi2g1v0444700_LC.2.p4																						FALSE	0.26929	17359	209	0.25289	7.50544	1	0.825663	coding	LjG1.1_chr2	94011334	94028692	17359	+			LotjaGi2g1v0444700_LC
LotjaGi2g1v0444700_LC.2	LotjaGi2g1v0444700_LC	LotjaGi2g1v0444700_LC	LotjaGi2g1v0444700_LC.2.p1																						TRUE	0.99958	17359	209	0.25289	7.50544	1	0.825663	coding	LjG1.1_chr2	94011334	94028692	17359	+			LotjaGi2g1v0444700_LC
LotjaGi2g1v0444800.1	LotjaGi2g1v0444800	LotjaGi2g1v0444800	LotjaGi2g1v0444800.1.p1	PF00847.26	2S3U7	Q9C9I8	AP2 domain	Transcription factor	sp|Q9C9I8|ERF20_ARATH Ethylene-responsive transcription factor ERF020 OS=Arabidopsis thaliana OX=3702 GN=ERF020 PE=2 SV=1	1.721E-11	3.166E-55	3.932E-29	45.400	54.100	63.800	62	193	118	10	1	15	80	186	106	FALSE	0.86017	1346	187	0.48284	5.86194	1	0.997687	coding	LjG1.1_chr2	94017762	94019107	1346	-		GO:0003677, GO:0003700, GO:0005634, GO:0006351, GO:0006355	Ethylene-responsive transcription factor;interpro_id=IPR016177 (DNA-binding domain);gene_ontology_id=GO:0003677, GO:0003700, GO:0005634, GO:0006351, GO:0006355;best_blast_hit_tair=AT1G71520.1 Integrase-type DNA-binding superfamily protein;best_blast_hit_sprot=sp|Q9C9I8|ERF20_ARATH Ethylene-responsive transcription factor ERF020;best_blast_hit_trembl_plants=tr|G7K978|G7K978_MEDTR AP2 domain class transcription factor	Ethylene-responsive transcription factor; TAIR: AT1G71520.1 Integrase-type DNA-binding superfamily protein; Swiss-Prot: sp|Q9C9I8|ERF20_ARATH Ethylene-responsive transcription factor ERF020; TrEMBL-Plants: tr|G7K978|G7K978_MEDTR AP2 domain class transcription factor; Found in the gene: LotjaGi2g1v0444800
LotjaGi2g1v0444900.1	LotjaGi2g1v0444900	LotjaGi2g1v0444900	LotjaGi2g1v0444900.1.p1																						TRUE	0.99385	1440	283	0.4138	6.59659	1	0.999983	coding	LjG1.1_chr2	94024267	94026807	2541	-		GO:0008942, GO:0009507, GO:0016020, GO:0016021, GO:0016491, GO:0051537, GO:0055114	Photosystem II 22 kDa protein;interpro_id=N.A.;gene_ontology_id=GO:0009507, GO:0016020, GO:0016021;best_blast_hit_tair=AT1G71500.1 Rieske (2Fe-2S) domain-containing protein;best_blast_hit_sprot=sp|P51355|YCF17_PORPU Uncharacterized protein ycf17;best_blast_hit_trembl_plants=tr|A0A151SCU8|A0A151SCU8_CAJCA Uncharacterized protein	Photosystem II 22 kDa protein; TAIR: AT1G71500.1 Rieske (2Fe-2S) domain-containing protein; Swiss-Prot: sp|P51355|YCF17_PORPU Uncharacterized protein ycf17; TrEMBL-Plants: tr|A0A151SCU8|A0A151SCU8_CAJCA Uncharacterized protein; Found in the gene: LotjaGi2g1v0444900
LotjaGi2g1v0444900.1.nasc001	LotjaGi2g1v0444900	LotjaGi2g1v0444900	LotjaGi2g1v0444900.1.nasc001.p1																						FALSE	0.62932	1532	138	0.38488	8.67997	1	0.701771	coding	LjG1.1_chr2	94024267	94026807	2541	-		GO:0008942, GO:0009507, GO:0016020, GO:0016021, GO:0016491, GO:0051537, GO:0055114	Photosystem II 22 kDa protein;interpro_id=N.A.;gene_ontology_id=GO:0009507, GO:0016020, GO:0016021;best_blast_hit_tair=AT1G71500.1 Rieske (2Fe-2S) domain-containing protein;best_blast_hit_sprot=sp|P51355|YCF17_PORPU Uncharacterized protein ycf17;best_blast_hit_trembl_plants=tr|A0A151SCU8|A0A151SCU8_CAJCA Uncharacterized protein	Photosystem II 22 kDa protein; TAIR: AT1G71500.1 Rieske (2Fe-2S) domain-containing protein; Swiss-Prot: sp|P51355|YCF17_PORPU Uncharacterized protein ycf17; TrEMBL-Plants: tr|A0A151SCU8|A0A151SCU8_CAJCA Uncharacterized protein; Found in the gene: LotjaGi2g1v0444900
LotjaGi2g1v0444900.1.nasc002	LotjaGi2g1v0444900	LotjaGi2g1v0444900	LotjaGi2g1v0444900.1.nasc002.p1	PF13806.12	2QRC7		Rieske-like [2Fe-2S] domain	Rieske-like [2Fe-2S] domain		7.819E-21	2.517E-94		33.100	81.200		91	308		56	45		223	223		TRUE	0.99362	1126	227	0.40209	7.64311	1	0.998552	coding	LjG1.1_chr2	94024267	94026807	2541	-		GO:0008942, GO:0009507, GO:0016020, GO:0016021, GO:0016491, GO:0051537, GO:0055114	Photosystem II 22 kDa protein;interpro_id=N.A.;gene_ontology_id=GO:0009507, GO:0016020, GO:0016021;best_blast_hit_tair=AT1G71500.1 Rieske (2Fe-2S) domain-containing protein;best_blast_hit_sprot=sp|P51355|YCF17_PORPU Uncharacterized protein ycf17;best_blast_hit_trembl_plants=tr|A0A151SCU8|A0A151SCU8_CAJCA Uncharacterized protein	Photosystem II 22 kDa protein; TAIR: AT1G71500.1 Rieske (2Fe-2S) domain-containing protein; Swiss-Prot: sp|P51355|YCF17_PORPU Uncharacterized protein ycf17; TrEMBL-Plants: tr|A0A151SCU8|A0A151SCU8_CAJCA Uncharacterized protein; Found in the gene: LotjaGi2g1v0444900
LotjaGi2g1v0445000.1	LotjaGi2g1v0445000	LotjaGi2g1v0445000	LotjaGi2g1v0445000.1.p1																						TRUE	0.96206	883	259	0.44693	6.31915	1	0.999971	coding	LjG1.1_chr2	94028693	94031902	3210	+			DUF506 family protein;interpro_id=IPR006502 (Protein of unknown function PDDEXK-like);gene_ontology_id=N.A.;best_blast_hit_tair=AT4G32480.1 sugar phosphate exchanger, putative (DUF506);best_blast_hit_sprot=sp|Q7RTU1|TCF23_HUMAN Transcription factor 23;best_blast_hit_trembl_plants=tr|A0A0B2RHQ7|A0A0B2RHQ7_GLYSO Uncharacterized protein
LotjaGi2g1v0445000.1.nasc001	LotjaGi2g1v0445000	LotjaGi2g1v0445000																									2533	71	0.27248	9.75441	1	0.0399729	noncoding	LjG1.1_chr2	94028693	94031902	3210	+			DUF506 family protein;interpro_id=IPR006502 (Protein of unknown function PDDEXK-like);gene_ontology_id=N.A.;best_blast_hit_tair=AT4G32480.1 sugar phosphate exchanger, putative (DUF506);best_blast_hit_sprot=sp|Q7RTU1|TCF23_HUMAN Transcription factor 23;best_blast_hit_trembl_plants=tr|A0A0B2RHQ7|A0A0B2RHQ7_GLYSO Uncharacterized protein
LotjaGi2g1v0445000.1.nasc002	LotjaGi2g1v0445000	LotjaGi2g1v0445000	LotjaGi2g1v0445000.1.nasc002.p1	PF04720.17	2QTG7		PDDEXK-like family of unknown function	PDDEXK-like family of unknown function		1.083E-08	1.675E-43		33.800	59.800		53	158		47	4		137	137		TRUE	0.99091	601	165	0.43582	4.96156	1	0.993858	coding	LjG1.1_chr2	94028693	94031902	3210	+			DUF506 family protein;interpro_id=IPR006502 (Protein of unknown function PDDEXK-like);gene_ontology_id=N.A.;best_blast_hit_tair=AT4G32480.1 sugar phosphate exchanger, putative (DUF506);best_blast_hit_sprot=sp|Q7RTU1|TCF23_HUMAN Transcription factor 23;best_blast_hit_trembl_plants=tr|A0A0B2RHQ7|A0A0B2RHQ7_GLYSO Uncharacterized protein
LotjaGi2g1v0445100.1	LotjaGi2g1v0445100	LotjaGi2g1v0445100	LotjaGi2g1v0445100.1.p1																						FALSE	0.65012	2956	540	0.42529	7.1211	1	1	coding	LjG1.1_chr2	94032264	94046558	14295	-		GO:0003824, GO:0009234, GO:0016829, GO:0070205	Light-mediated development protein DET1;interpro_id=IPR008928 (Six-hairpin glycosidase-like), IPR019138 (De-etiolated protein 1%2C Det1);gene_ontology_id=GO:0003824;best_blast_hit_tair=AT4G10180.1 light-mediated development protein 1 / deetiolated1 (DET1);best_blast_hit_sprot=sp|Q9ZNU6|DET1_SOLLC Light-mediated development protein DET1;best_blast_hit_trembl_plants=tr|A0A151SCZ6|A0A151SCZ6_CAJCA Light-mediated development protein DET1, Light-mediated development protein DET1;interpro_id=IPR008928 (Six-hairpin glycosidase-like), IPR019138 (De-etiolated protein 1%2C Det1), IPR029058 (Alpha/Beta hydrolase fold);gene_ontology_id=GO:0003824;best_blast_hit_tair=AT4G10180.1 light-mediated development protein 1 / deetiolated1 (DET1);best_blast_hit_sprot=sp|Q9ZNU6|DET1_SOLLC Light-mediated development protein DET1;best_blast_hit_trembl_plants=tr|A0A1J7HE53|A0A1J7HE53_LUPAN Uncharacterized protein, 2-succinyl-6-hydroxy-2,4-cyclohexadiene-1-carboxylate synthase;interpro_id=IPR029058 (Alpha/Beta hydrolase fold);gene_ontology_id=GO:0009234, GO:0016829, GO:0070205;best_blast_hit_tair=AT4G10030.1 alpha/beta-Hydrolases superfamily protein;best_blast_hit_sprot=sp|Q57427|Y193_HAEIN Putative esterase/lipase HI_0193;best_blast_hit_trembl_plants=tr|A0A151SD03|A0A151SD03_CAJCA Putative esterase/lipase HI0193 family	Light-mediated development protein DET1; TAIR: AT4G10180.1 light-mediated development protein 1 / deetiolated1 (DET1); Swiss-Prot: sp|Q9ZNU6|DET1_SOLLC Light-mediated development protein DET1; TrEMBL-Plants: tr|A0A151SCZ6|A0A151SCZ6_CAJCA Light-mediated development protein DET1; Found in the gene: LotjaGi2g1v0445100, Light-mediated development protein DET1; TAIR: AT4G10180.1 light-mediated development protein 1 / deetiolated1 (DET1); Swiss-Prot: sp|Q9ZNU6|DET1_SOLLC Light-mediated development protein DET1; TrEMBL-Plants: tr|A0A1J7HE53|A0A1J7HE53_LUPAN Uncharacterized protein; Found in the gene: LotjaGi2g1v0445100	Abhydrolase_6, Det1, PF09737.14, PF12697.13
LotjaGi2g1v0445100.1.nasc001	LotjaGi2g1v0445100	LotjaGi2g1v0445100																									1625	39	0.34707	5.27076	1	0.013354	noncoding	LjG1.1_chr2	94032264	94046558	14295	-		GO:0003824, GO:0009234, GO:0016829, GO:0070205	Light-mediated development protein DET1;interpro_id=IPR008928 (Six-hairpin glycosidase-like), IPR019138 (De-etiolated protein 1%2C Det1);gene_ontology_id=GO:0003824;best_blast_hit_tair=AT4G10180.1 light-mediated development protein 1 / deetiolated1 (DET1);best_blast_hit_sprot=sp|Q9ZNU6|DET1_SOLLC Light-mediated development protein DET1;best_blast_hit_trembl_plants=tr|A0A151SCZ6|A0A151SCZ6_CAJCA Light-mediated development protein DET1, Light-mediated development protein DET1;interpro_id=IPR008928 (Six-hairpin glycosidase-like), IPR019138 (De-etiolated protein 1%2C Det1), IPR029058 (Alpha/Beta hydrolase fold);gene_ontology_id=GO:0003824;best_blast_hit_tair=AT4G10180.1 light-mediated development protein 1 / deetiolated1 (DET1);best_blast_hit_sprot=sp|Q9ZNU6|DET1_SOLLC Light-mediated development protein DET1;best_blast_hit_trembl_plants=tr|A0A1J7HE53|A0A1J7HE53_LUPAN Uncharacterized protein, 2-succinyl-6-hydroxy-2,4-cyclohexadiene-1-carboxylate synthase;interpro_id=IPR029058 (Alpha/Beta hydrolase fold);gene_ontology_id=GO:0009234, GO:0016829, GO:0070205;best_blast_hit_tair=AT4G10030.1 alpha/beta-Hydrolases superfamily protein;best_blast_hit_sprot=sp|Q57427|Y193_HAEIN Putative esterase/lipase HI_0193;best_blast_hit_trembl_plants=tr|A0A151SD03|A0A151SD03_CAJCA Putative esterase/lipase HI0193 family	Light-mediated development protein DET1; TAIR: AT4G10180.1 light-mediated development protein 1 / deetiolated1 (DET1); Swiss-Prot: sp|Q9ZNU6|DET1_SOLLC Light-mediated development protein DET1; TrEMBL-Plants: tr|A0A151SCZ6|A0A151SCZ6_CAJCA Light-mediated development protein DET1; Found in the gene: LotjaGi2g1v0445100, Light-mediated development protein DET1; TAIR: AT4G10180.1 light-mediated development protein 1 / deetiolated1 (DET1); Swiss-Prot: sp|Q9ZNU6|DET1_SOLLC Light-mediated development protein DET1; TrEMBL-Plants: tr|A0A1J7HE53|A0A1J7HE53_LUPAN Uncharacterized protein; Found in the gene: LotjaGi2g1v0445100	Abhydrolase_6, Det1, PF09737.14, PF12697.13
LotjaGi2g1v0445100.1.nasc002	LotjaGi2g1v0445100	LotjaGi2g1v0445100																									1804	44	0.29368	5.00242	1	0.023883	noncoding	LjG1.1_chr2	94032264	94046558	14295	-		GO:0003824, GO:0009234, GO:0016829, GO:0070205	Light-mediated development protein DET1;interpro_id=IPR008928 (Six-hairpin glycosidase-like), IPR019138 (De-etiolated protein 1%2C Det1);gene_ontology_id=GO:0003824;best_blast_hit_tair=AT4G10180.1 light-mediated development protein 1 / deetiolated1 (DET1);best_blast_hit_sprot=sp|Q9ZNU6|DET1_SOLLC Light-mediated development protein DET1;best_blast_hit_trembl_plants=tr|A0A151SCZ6|A0A151SCZ6_CAJCA Light-mediated development protein DET1, Light-mediated development protein DET1;interpro_id=IPR008928 (Six-hairpin glycosidase-like), IPR019138 (De-etiolated protein 1%2C Det1), IPR029058 (Alpha/Beta hydrolase fold);gene_ontology_id=GO:0003824;best_blast_hit_tair=AT4G10180.1 light-mediated development protein 1 / deetiolated1 (DET1);best_blast_hit_sprot=sp|Q9ZNU6|DET1_SOLLC Light-mediated development protein DET1;best_blast_hit_trembl_plants=tr|A0A1J7HE53|A0A1J7HE53_LUPAN Uncharacterized protein, 2-succinyl-6-hydroxy-2,4-cyclohexadiene-1-carboxylate synthase;interpro_id=IPR029058 (Alpha/Beta hydrolase fold);gene_ontology_id=GO:0009234, GO:0016829, GO:0070205;best_blast_hit_tair=AT4G10030.1 alpha/beta-Hydrolases superfamily protein;best_blast_hit_sprot=sp|Q57427|Y193_HAEIN Putative esterase/lipase HI_0193;best_blast_hit_trembl_plants=tr|A0A151SD03|A0A151SD03_CAJCA Putative esterase/lipase HI0193 family	Light-mediated development protein DET1; TAIR: AT4G10180.1 light-mediated development protein 1 / deetiolated1 (DET1); Swiss-Prot: sp|Q9ZNU6|DET1_SOLLC Light-mediated development protein DET1; TrEMBL-Plants: tr|A0A151SCZ6|A0A151SCZ6_CAJCA Light-mediated development protein DET1; Found in the gene: LotjaGi2g1v0445100, Light-mediated development protein DET1; TAIR: AT4G10180.1 light-mediated development protein 1 / deetiolated1 (DET1); Swiss-Prot: sp|Q9ZNU6|DET1_SOLLC Light-mediated development protein DET1; TrEMBL-Plants: tr|A0A1J7HE53|A0A1J7HE53_LUPAN Uncharacterized protein; Found in the gene: LotjaGi2g1v0445100	Abhydrolase_6, Det1, PF09737.14, PF12697.13
LotjaGi2g1v0445100.1.nasc003	LotjaGi2g1v0445100	LotjaGi2g1v0445100																									1959	207	0.3628	6.34138	-1	0.181051	noncoding	LjG1.1_chr2	94032264	94046558	14295	-		GO:0003824, GO:0009234, GO:0016829, GO:0070205	Light-mediated development protein DET1;interpro_id=IPR008928 (Six-hairpin glycosidase-like), IPR019138 (De-etiolated protein 1%2C Det1);gene_ontology_id=GO:0003824;best_blast_hit_tair=AT4G10180.1 light-mediated development protein 1 / deetiolated1 (DET1);best_blast_hit_sprot=sp|Q9ZNU6|DET1_SOLLC Light-mediated development protein DET1;best_blast_hit_trembl_plants=tr|A0A151SCZ6|A0A151SCZ6_CAJCA Light-mediated development protein DET1, Light-mediated development protein DET1;interpro_id=IPR008928 (Six-hairpin glycosidase-like), IPR019138 (De-etiolated protein 1%2C Det1), IPR029058 (Alpha/Beta hydrolase fold);gene_ontology_id=GO:0003824;best_blast_hit_tair=AT4G10180.1 light-mediated development protein 1 / deetiolated1 (DET1);best_blast_hit_sprot=sp|Q9ZNU6|DET1_SOLLC Light-mediated development protein DET1;best_blast_hit_trembl_plants=tr|A0A1J7HE53|A0A1J7HE53_LUPAN Uncharacterized protein, 2-succinyl-6-hydroxy-2,4-cyclohexadiene-1-carboxylate synthase;interpro_id=IPR029058 (Alpha/Beta hydrolase fold);gene_ontology_id=GO:0009234, GO:0016829, GO:0070205;best_blast_hit_tair=AT4G10030.1 alpha/beta-Hydrolases superfamily protein;best_blast_hit_sprot=sp|Q57427|Y193_HAEIN Putative esterase/lipase HI_0193;best_blast_hit_trembl_plants=tr|A0A151SD03|A0A151SD03_CAJCA Putative esterase/lipase HI0193 family	Light-mediated development protein DET1; TAIR: AT4G10180.1 light-mediated development protein 1 / deetiolated1 (DET1); Swiss-Prot: sp|Q9ZNU6|DET1_SOLLC Light-mediated development protein DET1; TrEMBL-Plants: tr|A0A151SCZ6|A0A151SCZ6_CAJCA Light-mediated development protein DET1; Found in the gene: LotjaGi2g1v0445100, Light-mediated development protein DET1; TAIR: AT4G10180.1 light-mediated development protein 1 / deetiolated1 (DET1); Swiss-Prot: sp|Q9ZNU6|DET1_SOLLC Light-mediated development protein DET1; TrEMBL-Plants: tr|A0A1J7HE53|A0A1J7HE53_LUPAN Uncharacterized protein; Found in the gene: LotjaGi2g1v0445100	Abhydrolase_6, Det1, PF09737.14, PF12697.13
LotjaGi2g1v0445100.1.nasc004	LotjaGi2g1v0445100	LotjaGi2g1v0445100	LotjaGi2g1v0445100.1.nasc004.p1																						FALSE	0.49941	2288	263	0.37201	5.83142	1	0.999887	coding	LjG1.1_chr2	94032264	94046558	14295	-		GO:0003824, GO:0009234, GO:0016829, GO:0070205	Light-mediated development protein DET1;interpro_id=IPR008928 (Six-hairpin glycosidase-like), IPR019138 (De-etiolated protein 1%2C Det1);gene_ontology_id=GO:0003824;best_blast_hit_tair=AT4G10180.1 light-mediated development protein 1 / deetiolated1 (DET1);best_blast_hit_sprot=sp|Q9ZNU6|DET1_SOLLC Light-mediated development protein DET1;best_blast_hit_trembl_plants=tr|A0A151SCZ6|A0A151SCZ6_CAJCA Light-mediated development protein DET1, Light-mediated development protein DET1;interpro_id=IPR008928 (Six-hairpin glycosidase-like), IPR019138 (De-etiolated protein 1%2C Det1), IPR029058 (Alpha/Beta hydrolase fold);gene_ontology_id=GO:0003824;best_blast_hit_tair=AT4G10180.1 light-mediated development protein 1 / deetiolated1 (DET1);best_blast_hit_sprot=sp|Q9ZNU6|DET1_SOLLC Light-mediated development protein DET1;best_blast_hit_trembl_plants=tr|A0A1J7HE53|A0A1J7HE53_LUPAN Uncharacterized protein, 2-succinyl-6-hydroxy-2,4-cyclohexadiene-1-carboxylate synthase;interpro_id=IPR029058 (Alpha/Beta hydrolase fold);gene_ontology_id=GO:0009234, GO:0016829, GO:0070205;best_blast_hit_tair=AT4G10030.1 alpha/beta-Hydrolases superfamily protein;best_blast_hit_sprot=sp|Q57427|Y193_HAEIN Putative esterase/lipase HI_0193;best_blast_hit_trembl_plants=tr|A0A151SD03|A0A151SD03_CAJCA Putative esterase/lipase HI0193 family	Light-mediated development protein DET1; TAIR: AT4G10180.1 light-mediated development protein 1 / deetiolated1 (DET1); Swiss-Prot: sp|Q9ZNU6|DET1_SOLLC Light-mediated development protein DET1; TrEMBL-Plants: tr|A0A151SCZ6|A0A151SCZ6_CAJCA Light-mediated development protein DET1; Found in the gene: LotjaGi2g1v0445100, Light-mediated development protein DET1; TAIR: AT4G10180.1 light-mediated development protein 1 / deetiolated1 (DET1); Swiss-Prot: sp|Q9ZNU6|DET1_SOLLC Light-mediated development protein DET1; TrEMBL-Plants: tr|A0A1J7HE53|A0A1J7HE53_LUPAN Uncharacterized protein; Found in the gene: LotjaGi2g1v0445100	Abhydrolase_6, Det1, PF09737.14, PF12697.13
LotjaGi2g1v0445100.1.nasc005	LotjaGi2g1v0445100	LotjaGi2g1v0445100	LotjaGi2g1v0445100.1.nasc005.p1																						FALSE	0.49024	2493	314	0.3628	5.60907	1	0.999994	coding	LjG1.1_chr2	94032264	94046558	14295	-		GO:0003824, GO:0009234, GO:0016829, GO:0070205	Light-mediated development protein DET1;interpro_id=IPR008928 (Six-hairpin glycosidase-like), IPR019138 (De-etiolated protein 1%2C Det1);gene_ontology_id=GO:0003824;best_blast_hit_tair=AT4G10180.1 light-mediated development protein 1 / deetiolated1 (DET1);best_blast_hit_sprot=sp|Q9ZNU6|DET1_SOLLC Light-mediated development protein DET1;best_blast_hit_trembl_plants=tr|A0A151SCZ6|A0A151SCZ6_CAJCA Light-mediated development protein DET1, Light-mediated development protein DET1;interpro_id=IPR008928 (Six-hairpin glycosidase-like), IPR019138 (De-etiolated protein 1%2C Det1), IPR029058 (Alpha/Beta hydrolase fold);gene_ontology_id=GO:0003824;best_blast_hit_tair=AT4G10180.1 light-mediated development protein 1 / deetiolated1 (DET1);best_blast_hit_sprot=sp|Q9ZNU6|DET1_SOLLC Light-mediated development protein DET1;best_blast_hit_trembl_plants=tr|A0A1J7HE53|A0A1J7HE53_LUPAN Uncharacterized protein, 2-succinyl-6-hydroxy-2,4-cyclohexadiene-1-carboxylate synthase;interpro_id=IPR029058 (Alpha/Beta hydrolase fold);gene_ontology_id=GO:0009234, GO:0016829, GO:0070205;best_blast_hit_tair=AT4G10030.1 alpha/beta-Hydrolases superfamily protein;best_blast_hit_sprot=sp|Q57427|Y193_HAEIN Putative esterase/lipase HI_0193;best_blast_hit_trembl_plants=tr|A0A151SD03|A0A151SD03_CAJCA Putative esterase/lipase HI0193 family	Light-mediated development protein DET1; TAIR: AT4G10180.1 light-mediated development protein 1 / deetiolated1 (DET1); Swiss-Prot: sp|Q9ZNU6|DET1_SOLLC Light-mediated development protein DET1; TrEMBL-Plants: tr|A0A151SCZ6|A0A151SCZ6_CAJCA Light-mediated development protein DET1; Found in the gene: LotjaGi2g1v0445100, Light-mediated development protein DET1; TAIR: AT4G10180.1 light-mediated development protein 1 / deetiolated1 (DET1); Swiss-Prot: sp|Q9ZNU6|DET1_SOLLC Light-mediated development protein DET1; TrEMBL-Plants: tr|A0A1J7HE53|A0A1J7HE53_LUPAN Uncharacterized protein; Found in the gene: LotjaGi2g1v0445100	Abhydrolase_6, Det1, PF09737.14, PF12697.13
LotjaGi2g1v0445100.1.nasc006	LotjaGi2g1v0445100	LotjaGi2g1v0445100	LotjaGi2g1v0445100.1.nasc006.p1																						FALSE	0.32106	2481	369	0.39716	6.04116	1	1	coding	LjG1.1_chr2	94032264	94046558	14295	-		GO:0003824, GO:0009234, GO:0016829, GO:0070205	Light-mediated development protein DET1;interpro_id=IPR008928 (Six-hairpin glycosidase-like), IPR019138 (De-etiolated protein 1%2C Det1);gene_ontology_id=GO:0003824;best_blast_hit_tair=AT4G10180.1 light-mediated development protein 1 / deetiolated1 (DET1);best_blast_hit_sprot=sp|Q9ZNU6|DET1_SOLLC Light-mediated development protein DET1;best_blast_hit_trembl_plants=tr|A0A151SCZ6|A0A151SCZ6_CAJCA Light-mediated development protein DET1, Light-mediated development protein DET1;interpro_id=IPR008928 (Six-hairpin glycosidase-like), IPR019138 (De-etiolated protein 1%2C Det1), IPR029058 (Alpha/Beta hydrolase fold);gene_ontology_id=GO:0003824;best_blast_hit_tair=AT4G10180.1 light-mediated development protein 1 / deetiolated1 (DET1);best_blast_hit_sprot=sp|Q9ZNU6|DET1_SOLLC Light-mediated development protein DET1;best_blast_hit_trembl_plants=tr|A0A1J7HE53|A0A1J7HE53_LUPAN Uncharacterized protein, 2-succinyl-6-hydroxy-2,4-cyclohexadiene-1-carboxylate synthase;interpro_id=IPR029058 (Alpha/Beta hydrolase fold);gene_ontology_id=GO:0009234, GO:0016829, GO:0070205;best_blast_hit_tair=AT4G10030.1 alpha/beta-Hydrolases superfamily protein;best_blast_hit_sprot=sp|Q57427|Y193_HAEIN Putative esterase/lipase HI_0193;best_blast_hit_trembl_plants=tr|A0A151SD03|A0A151SD03_CAJCA Putative esterase/lipase HI0193 family	Light-mediated development protein DET1; TAIR: AT4G10180.1 light-mediated development protein 1 / deetiolated1 (DET1); Swiss-Prot: sp|Q9ZNU6|DET1_SOLLC Light-mediated development protein DET1; TrEMBL-Plants: tr|A0A151SCZ6|A0A151SCZ6_CAJCA Light-mediated development protein DET1; Found in the gene: LotjaGi2g1v0445100, Light-mediated development protein DET1; TAIR: AT4G10180.1 light-mediated development protein 1 / deetiolated1 (DET1); Swiss-Prot: sp|Q9ZNU6|DET1_SOLLC Light-mediated development protein DET1; TrEMBL-Plants: tr|A0A1J7HE53|A0A1J7HE53_LUPAN Uncharacterized protein; Found in the gene: LotjaGi2g1v0445100	Abhydrolase_6, Det1, PF09737.14, PF12697.13
LotjaGi2g1v0445100.1.nasc007	LotjaGi2g1v0445100	LotjaGi2g1v0445100	LotjaGi2g1v0445100.1.nasc007.p1																						FALSE	0.36317	3337	359	0.39716	6.09225	1	1	coding	LjG1.1_chr2	94032264	94046558	14295	-		GO:0003824, GO:0009234, GO:0016829, GO:0070205	Light-mediated development protein DET1;interpro_id=IPR008928 (Six-hairpin glycosidase-like), IPR019138 (De-etiolated protein 1%2C Det1);gene_ontology_id=GO:0003824;best_blast_hit_tair=AT4G10180.1 light-mediated development protein 1 / deetiolated1 (DET1);best_blast_hit_sprot=sp|Q9ZNU6|DET1_SOLLC Light-mediated development protein DET1;best_blast_hit_trembl_plants=tr|A0A151SCZ6|A0A151SCZ6_CAJCA Light-mediated development protein DET1, Light-mediated development protein DET1;interpro_id=IPR008928 (Six-hairpin glycosidase-like), IPR019138 (De-etiolated protein 1%2C Det1), IPR029058 (Alpha/Beta hydrolase fold);gene_ontology_id=GO:0003824;best_blast_hit_tair=AT4G10180.1 light-mediated development protein 1 / deetiolated1 (DET1);best_blast_hit_sprot=sp|Q9ZNU6|DET1_SOLLC Light-mediated development protein DET1;best_blast_hit_trembl_plants=tr|A0A1J7HE53|A0A1J7HE53_LUPAN Uncharacterized protein, 2-succinyl-6-hydroxy-2,4-cyclohexadiene-1-carboxylate synthase;interpro_id=IPR029058 (Alpha/Beta hydrolase fold);gene_ontology_id=GO:0009234, GO:0016829, GO:0070205;best_blast_hit_tair=AT4G10030.1 alpha/beta-Hydrolases superfamily protein;best_blast_hit_sprot=sp|Q57427|Y193_HAEIN Putative esterase/lipase HI_0193;best_blast_hit_trembl_plants=tr|A0A151SD03|A0A151SD03_CAJCA Putative esterase/lipase HI0193 family	Light-mediated development protein DET1; TAIR: AT4G10180.1 light-mediated development protein 1 / deetiolated1 (DET1); Swiss-Prot: sp|Q9ZNU6|DET1_SOLLC Light-mediated development protein DET1; TrEMBL-Plants: tr|A0A151SCZ6|A0A151SCZ6_CAJCA Light-mediated development protein DET1; Found in the gene: LotjaGi2g1v0445100, Light-mediated development protein DET1; TAIR: AT4G10180.1 light-mediated development protein 1 / deetiolated1 (DET1); Swiss-Prot: sp|Q9ZNU6|DET1_SOLLC Light-mediated development protein DET1; TrEMBL-Plants: tr|A0A1J7HE53|A0A1J7HE53_LUPAN Uncharacterized protein; Found in the gene: LotjaGi2g1v0445100	Abhydrolase_6, Det1, PF09737.14, PF12697.13
LotjaGi2g1v0445100.1.nasc008	LotjaGi2g1v0445100	LotjaGi2g1v0445100	LotjaGi2g1v0445100.1.nasc008.p1																						FALSE	0.28701	2549	390	0.41971	6.08435	1	1	coding	LjG1.1_chr2	94032264	94046558	14295	-		GO:0003824, GO:0009234, GO:0016829, GO:0070205	Light-mediated development protein DET1;interpro_id=IPR008928 (Six-hairpin glycosidase-like), IPR019138 (De-etiolated protein 1%2C Det1);gene_ontology_id=GO:0003824;best_blast_hit_tair=AT4G10180.1 light-mediated development protein 1 / deetiolated1 (DET1);best_blast_hit_sprot=sp|Q9ZNU6|DET1_SOLLC Light-mediated development protein DET1;best_blast_hit_trembl_plants=tr|A0A151SCZ6|A0A151SCZ6_CAJCA Light-mediated development protein DET1, Light-mediated development protein DET1;interpro_id=IPR008928 (Six-hairpin glycosidase-like), IPR019138 (De-etiolated protein 1%2C Det1), IPR029058 (Alpha/Beta hydrolase fold);gene_ontology_id=GO:0003824;best_blast_hit_tair=AT4G10180.1 light-mediated development protein 1 / deetiolated1 (DET1);best_blast_hit_sprot=sp|Q9ZNU6|DET1_SOLLC Light-mediated development protein DET1;best_blast_hit_trembl_plants=tr|A0A1J7HE53|A0A1J7HE53_LUPAN Uncharacterized protein, 2-succinyl-6-hydroxy-2,4-cyclohexadiene-1-carboxylate synthase;interpro_id=IPR029058 (Alpha/Beta hydrolase fold);gene_ontology_id=GO:0009234, GO:0016829, GO:0070205;best_blast_hit_tair=AT4G10030.1 alpha/beta-Hydrolases superfamily protein;best_blast_hit_sprot=sp|Q57427|Y193_HAEIN Putative esterase/lipase HI_0193;best_blast_hit_trembl_plants=tr|A0A151SD03|A0A151SD03_CAJCA Putative esterase/lipase HI0193 family	Light-mediated development protein DET1; TAIR: AT4G10180.1 light-mediated development protein 1 / deetiolated1 (DET1); Swiss-Prot: sp|Q9ZNU6|DET1_SOLLC Light-mediated development protein DET1; TrEMBL-Plants: tr|A0A151SCZ6|A0A151SCZ6_CAJCA Light-mediated development protein DET1; Found in the gene: LotjaGi2g1v0445100, Light-mediated development protein DET1; TAIR: AT4G10180.1 light-mediated development protein 1 / deetiolated1 (DET1); Swiss-Prot: sp|Q9ZNU6|DET1_SOLLC Light-mediated development protein DET1; TrEMBL-Plants: tr|A0A1J7HE53|A0A1J7HE53_LUPAN Uncharacterized protein; Found in the gene: LotjaGi2g1v0445100	Abhydrolase_6, Det1, PF09737.14, PF12697.13
LotjaGi2g1v0445100.1.nasc009	LotjaGi2g1v0445100	LotjaGi2g1v0445100																									2752	472	0.39716	6.73641	-1	0.885006	coding	LjG1.1_chr2	94032264	94046558	14295	-		GO:0003824, GO:0009234, GO:0016829, GO:0070205	Light-mediated development protein DET1;interpro_id=IPR008928 (Six-hairpin glycosidase-like), IPR019138 (De-etiolated protein 1%2C Det1);gene_ontology_id=GO:0003824;best_blast_hit_tair=AT4G10180.1 light-mediated development protein 1 / deetiolated1 (DET1);best_blast_hit_sprot=sp|Q9ZNU6|DET1_SOLLC Light-mediated development protein DET1;best_blast_hit_trembl_plants=tr|A0A151SCZ6|A0A151SCZ6_CAJCA Light-mediated development protein DET1, Light-mediated development protein DET1;interpro_id=IPR008928 (Six-hairpin glycosidase-like), IPR019138 (De-etiolated protein 1%2C Det1), IPR029058 (Alpha/Beta hydrolase fold);gene_ontology_id=GO:0003824;best_blast_hit_tair=AT4G10180.1 light-mediated development protein 1 / deetiolated1 (DET1);best_blast_hit_sprot=sp|Q9ZNU6|DET1_SOLLC Light-mediated development protein DET1;best_blast_hit_trembl_plants=tr|A0A1J7HE53|A0A1J7HE53_LUPAN Uncharacterized protein, 2-succinyl-6-hydroxy-2,4-cyclohexadiene-1-carboxylate synthase;interpro_id=IPR029058 (Alpha/Beta hydrolase fold);gene_ontology_id=GO:0009234, GO:0016829, GO:0070205;best_blast_hit_tair=AT4G10030.1 alpha/beta-Hydrolases superfamily protein;best_blast_hit_sprot=sp|Q57427|Y193_HAEIN Putative esterase/lipase HI_0193;best_blast_hit_trembl_plants=tr|A0A151SD03|A0A151SD03_CAJCA Putative esterase/lipase HI0193 family	Light-mediated development protein DET1; TAIR: AT4G10180.1 light-mediated development protein 1 / deetiolated1 (DET1); Swiss-Prot: sp|Q9ZNU6|DET1_SOLLC Light-mediated development protein DET1; TrEMBL-Plants: tr|A0A151SCZ6|A0A151SCZ6_CAJCA Light-mediated development protein DET1; Found in the gene: LotjaGi2g1v0445100, Light-mediated development protein DET1; TAIR: AT4G10180.1 light-mediated development protein 1 / deetiolated1 (DET1); Swiss-Prot: sp|Q9ZNU6|DET1_SOLLC Light-mediated development protein DET1; TrEMBL-Plants: tr|A0A1J7HE53|A0A1J7HE53_LUPAN Uncharacterized protein; Found in the gene: LotjaGi2g1v0445100	Abhydrolase_6, Det1, PF09737.14, PF12697.13
LotjaGi2g1v0445100.1.nasc010	LotjaGi2g1v0445100	LotjaGi2g1v0445100	LotjaGi2g1v0445100.1.nasc010.p1																						FALSE	0.44375	3371	464	0.39689	6.07594	1	1	coding	LjG1.1_chr2	94032264	94046558	14295	-		GO:0003824, GO:0009234, GO:0016829, GO:0070205	Light-mediated development protein DET1;interpro_id=IPR008928 (Six-hairpin glycosidase-like), IPR019138 (De-etiolated protein 1%2C Det1);gene_ontology_id=GO:0003824;best_blast_hit_tair=AT4G10180.1 light-mediated development protein 1 / deetiolated1 (DET1);best_blast_hit_sprot=sp|Q9ZNU6|DET1_SOLLC Light-mediated development protein DET1;best_blast_hit_trembl_plants=tr|A0A151SCZ6|A0A151SCZ6_CAJCA Light-mediated development protein DET1, Light-mediated development protein DET1;interpro_id=IPR008928 (Six-hairpin glycosidase-like), IPR019138 (De-etiolated protein 1%2C Det1), IPR029058 (Alpha/Beta hydrolase fold);gene_ontology_id=GO:0003824;best_blast_hit_tair=AT4G10180.1 light-mediated development protein 1 / deetiolated1 (DET1);best_blast_hit_sprot=sp|Q9ZNU6|DET1_SOLLC Light-mediated development protein DET1;best_blast_hit_trembl_plants=tr|A0A1J7HE53|A0A1J7HE53_LUPAN Uncharacterized protein, 2-succinyl-6-hydroxy-2,4-cyclohexadiene-1-carboxylate synthase;interpro_id=IPR029058 (Alpha/Beta hydrolase fold);gene_ontology_id=GO:0009234, GO:0016829, GO:0070205;best_blast_hit_tair=AT4G10030.1 alpha/beta-Hydrolases superfamily protein;best_blast_hit_sprot=sp|Q57427|Y193_HAEIN Putative esterase/lipase HI_0193;best_blast_hit_trembl_plants=tr|A0A151SD03|A0A151SD03_CAJCA Putative esterase/lipase HI0193 family	Light-mediated development protein DET1; TAIR: AT4G10180.1 light-mediated development protein 1 / deetiolated1 (DET1); Swiss-Prot: sp|Q9ZNU6|DET1_SOLLC Light-mediated development protein DET1; TrEMBL-Plants: tr|A0A151SCZ6|A0A151SCZ6_CAJCA Light-mediated development protein DET1; Found in the gene: LotjaGi2g1v0445100, Light-mediated development protein DET1; TAIR: AT4G10180.1 light-mediated development protein 1 / deetiolated1 (DET1); Swiss-Prot: sp|Q9ZNU6|DET1_SOLLC Light-mediated development protein DET1; TrEMBL-Plants: tr|A0A1J7HE53|A0A1J7HE53_LUPAN Uncharacterized protein; Found in the gene: LotjaGi2g1v0445100	Abhydrolase_6, Det1, PF09737.14, PF12697.13
LotjaGi2g1v0445100.1.nasc011	LotjaGi2g1v0445100	LotjaGi2g1v0445100	LotjaGi2g1v0445100.1.nasc011.p1																						FALSE	0.58893	3267	509	0.38117	6.90391	1	1	coding	LjG1.1_chr2	94032264	94046558	14295	-		GO:0003824, GO:0009234, GO:0016829, GO:0070205	Light-mediated development protein DET1;interpro_id=IPR008928 (Six-hairpin glycosidase-like), IPR019138 (De-etiolated protein 1%2C Det1);gene_ontology_id=GO:0003824;best_blast_hit_tair=AT4G10180.1 light-mediated development protein 1 / deetiolated1 (DET1);best_blast_hit_sprot=sp|Q9ZNU6|DET1_SOLLC Light-mediated development protein DET1;best_blast_hit_trembl_plants=tr|A0A151SCZ6|A0A151SCZ6_CAJCA Light-mediated development protein DET1, Light-mediated development protein DET1;interpro_id=IPR008928 (Six-hairpin glycosidase-like), IPR019138 (De-etiolated protein 1%2C Det1), IPR029058 (Alpha/Beta hydrolase fold);gene_ontology_id=GO:0003824;best_blast_hit_tair=AT4G10180.1 light-mediated development protein 1 / deetiolated1 (DET1);best_blast_hit_sprot=sp|Q9ZNU6|DET1_SOLLC Light-mediated development protein DET1;best_blast_hit_trembl_plants=tr|A0A1J7HE53|A0A1J7HE53_LUPAN Uncharacterized protein, 2-succinyl-6-hydroxy-2,4-cyclohexadiene-1-carboxylate synthase;interpro_id=IPR029058 (Alpha/Beta hydrolase fold);gene_ontology_id=GO:0009234, GO:0016829, GO:0070205;best_blast_hit_tair=AT4G10030.1 alpha/beta-Hydrolases superfamily protein;best_blast_hit_sprot=sp|Q57427|Y193_HAEIN Putative esterase/lipase HI_0193;best_blast_hit_trembl_plants=tr|A0A151SD03|A0A151SD03_CAJCA Putative esterase/lipase HI0193 family	Light-mediated development protein DET1; TAIR: AT4G10180.1 light-mediated development protein 1 / deetiolated1 (DET1); Swiss-Prot: sp|Q9ZNU6|DET1_SOLLC Light-mediated development protein DET1; TrEMBL-Plants: tr|A0A151SCZ6|A0A151SCZ6_CAJCA Light-mediated development protein DET1; Found in the gene: LotjaGi2g1v0445100, Light-mediated development protein DET1; TAIR: AT4G10180.1 light-mediated development protein 1 / deetiolated1 (DET1); Swiss-Prot: sp|Q9ZNU6|DET1_SOLLC Light-mediated development protein DET1; TrEMBL-Plants: tr|A0A1J7HE53|A0A1J7HE53_LUPAN Uncharacterized protein; Found in the gene: LotjaGi2g1v0445100	Abhydrolase_6, Det1, PF09737.14, PF12697.13
LotjaGi2g1v0445100.2	LotjaGi2g1v0445100	LotjaGi2g1v0445100	LotjaGi2g1v0445100.2.p1																						FALSE	0.63478	1858	541	0.48037	6.46534	1	1	coding	LjG1.1_chr2	94032264	94046558	14295	-		GO:0003824, GO:0009234, GO:0016829, GO:0070205	Light-mediated development protein DET1;interpro_id=IPR008928 (Six-hairpin glycosidase-like), IPR019138 (De-etiolated protein 1%2C Det1);gene_ontology_id=GO:0003824;best_blast_hit_tair=AT4G10180.1 light-mediated development protein 1 / deetiolated1 (DET1);best_blast_hit_sprot=sp|Q9ZNU6|DET1_SOLLC Light-mediated development protein DET1;best_blast_hit_trembl_plants=tr|A0A151SCZ6|A0A151SCZ6_CAJCA Light-mediated development protein DET1, Light-mediated development protein DET1;interpro_id=IPR008928 (Six-hairpin glycosidase-like), IPR019138 (De-etiolated protein 1%2C Det1), IPR029058 (Alpha/Beta hydrolase fold);gene_ontology_id=GO:0003824;best_blast_hit_tair=AT4G10180.1 light-mediated development protein 1 / deetiolated1 (DET1);best_blast_hit_sprot=sp|Q9ZNU6|DET1_SOLLC Light-mediated development protein DET1;best_blast_hit_trembl_plants=tr|A0A1J7HE53|A0A1J7HE53_LUPAN Uncharacterized protein, 2-succinyl-6-hydroxy-2,4-cyclohexadiene-1-carboxylate synthase;interpro_id=IPR029058 (Alpha/Beta hydrolase fold);gene_ontology_id=GO:0009234, GO:0016829, GO:0070205;best_blast_hit_tair=AT4G10030.1 alpha/beta-Hydrolases superfamily protein;best_blast_hit_sprot=sp|Q57427|Y193_HAEIN Putative esterase/lipase HI_0193;best_blast_hit_trembl_plants=tr|A0A151SD03|A0A151SD03_CAJCA Putative esterase/lipase HI0193 family	Light-mediated development protein DET1; TAIR: AT4G10180.1 light-mediated development protein 1 / deetiolated1 (DET1); Swiss-Prot: sp|Q9ZNU6|DET1_SOLLC Light-mediated development protein DET1; TrEMBL-Plants: tr|A0A151SCZ6|A0A151SCZ6_CAJCA Light-mediated development protein DET1; Found in the gene: LotjaGi2g1v0445100, Light-mediated development protein DET1; TAIR: AT4G10180.1 light-mediated development protein 1 / deetiolated1 (DET1); Swiss-Prot: sp|Q9ZNU6|DET1_SOLLC Light-mediated development protein DET1; TrEMBL-Plants: tr|A0A1J7HE53|A0A1J7HE53_LUPAN Uncharacterized protein; Found in the gene: LotjaGi2g1v0445100	Abhydrolase_6, Det1, PF09737.14, PF12697.13
LotjaGi2g1v0445100.2.nasc001	LotjaGi2g1v0445100	LotjaGi2g1v0445100																									373	44	0.31601	5.00242	1	0.0196541	noncoding	LjG1.1_chr2	94032264	94046558	14295	-		GO:0003824, GO:0009234, GO:0016829, GO:0070205	Light-mediated development protein DET1;interpro_id=IPR008928 (Six-hairpin glycosidase-like), IPR019138 (De-etiolated protein 1%2C Det1);gene_ontology_id=GO:0003824;best_blast_hit_tair=AT4G10180.1 light-mediated development protein 1 / deetiolated1 (DET1);best_blast_hit_sprot=sp|Q9ZNU6|DET1_SOLLC Light-mediated development protein DET1;best_blast_hit_trembl_plants=tr|A0A151SCZ6|A0A151SCZ6_CAJCA Light-mediated development protein DET1, Light-mediated development protein DET1;interpro_id=IPR008928 (Six-hairpin glycosidase-like), IPR019138 (De-etiolated protein 1%2C Det1), IPR029058 (Alpha/Beta hydrolase fold);gene_ontology_id=GO:0003824;best_blast_hit_tair=AT4G10180.1 light-mediated development protein 1 / deetiolated1 (DET1);best_blast_hit_sprot=sp|Q9ZNU6|DET1_SOLLC Light-mediated development protein DET1;best_blast_hit_trembl_plants=tr|A0A1J7HE53|A0A1J7HE53_LUPAN Uncharacterized protein, 2-succinyl-6-hydroxy-2,4-cyclohexadiene-1-carboxylate synthase;interpro_id=IPR029058 (Alpha/Beta hydrolase fold);gene_ontology_id=GO:0009234, GO:0016829, GO:0070205;best_blast_hit_tair=AT4G10030.1 alpha/beta-Hydrolases superfamily protein;best_blast_hit_sprot=sp|Q57427|Y193_HAEIN Putative esterase/lipase HI_0193;best_blast_hit_trembl_plants=tr|A0A151SD03|A0A151SD03_CAJCA Putative esterase/lipase HI0193 family	Light-mediated development protein DET1; TAIR: AT4G10180.1 light-mediated development protein 1 / deetiolated1 (DET1); Swiss-Prot: sp|Q9ZNU6|DET1_SOLLC Light-mediated development protein DET1; TrEMBL-Plants: tr|A0A151SCZ6|A0A151SCZ6_CAJCA Light-mediated development protein DET1; Found in the gene: LotjaGi2g1v0445100, Light-mediated development protein DET1; TAIR: AT4G10180.1 light-mediated development protein 1 / deetiolated1 (DET1); Swiss-Prot: sp|Q9ZNU6|DET1_SOLLC Light-mediated development protein DET1; TrEMBL-Plants: tr|A0A1J7HE53|A0A1J7HE53_LUPAN Uncharacterized protein; Found in the gene: LotjaGi2g1v0445100	Abhydrolase_6, Det1, PF09737.14, PF12697.13
LotjaGi2g1v0445100.2.nasc002	LotjaGi2g1v0445100	LotjaGi2g1v0445100																									861	208	0.38419	5.88456	-1	0.188059	noncoding	LjG1.1_chr2	94032264	94046558	14295	-		GO:0003824, GO:0009234, GO:0016829, GO:0070205	Light-mediated development protein DET1;interpro_id=IPR008928 (Six-hairpin glycosidase-like), IPR019138 (De-etiolated protein 1%2C Det1);gene_ontology_id=GO:0003824;best_blast_hit_tair=AT4G10180.1 light-mediated development protein 1 / deetiolated1 (DET1);best_blast_hit_sprot=sp|Q9ZNU6|DET1_SOLLC Light-mediated development protein DET1;best_blast_hit_trembl_plants=tr|A0A151SCZ6|A0A151SCZ6_CAJCA Light-mediated development protein DET1, Light-mediated development protein DET1;interpro_id=IPR008928 (Six-hairpin glycosidase-like), IPR019138 (De-etiolated protein 1%2C Det1), IPR029058 (Alpha/Beta hydrolase fold);gene_ontology_id=GO:0003824;best_blast_hit_tair=AT4G10180.1 light-mediated development protein 1 / deetiolated1 (DET1);best_blast_hit_sprot=sp|Q9ZNU6|DET1_SOLLC Light-mediated development protein DET1;best_blast_hit_trembl_plants=tr|A0A1J7HE53|A0A1J7HE53_LUPAN Uncharacterized protein, 2-succinyl-6-hydroxy-2,4-cyclohexadiene-1-carboxylate synthase;interpro_id=IPR029058 (Alpha/Beta hydrolase fold);gene_ontology_id=GO:0009234, GO:0016829, GO:0070205;best_blast_hit_tair=AT4G10030.1 alpha/beta-Hydrolases superfamily protein;best_blast_hit_sprot=sp|Q57427|Y193_HAEIN Putative esterase/lipase HI_0193;best_blast_hit_trembl_plants=tr|A0A151SD03|A0A151SD03_CAJCA Putative esterase/lipase HI0193 family	Light-mediated development protein DET1; TAIR: AT4G10180.1 light-mediated development protein 1 / deetiolated1 (DET1); Swiss-Prot: sp|Q9ZNU6|DET1_SOLLC Light-mediated development protein DET1; TrEMBL-Plants: tr|A0A151SCZ6|A0A151SCZ6_CAJCA Light-mediated development protein DET1; Found in the gene: LotjaGi2g1v0445100, Light-mediated development protein DET1; TAIR: AT4G10180.1 light-mediated development protein 1 / deetiolated1 (DET1); Swiss-Prot: sp|Q9ZNU6|DET1_SOLLC Light-mediated development protein DET1; TrEMBL-Plants: tr|A0A1J7HE53|A0A1J7HE53_LUPAN Uncharacterized protein; Found in the gene: LotjaGi2g1v0445100	Abhydrolase_6, Det1, PF09737.14, PF12697.13
LotjaGi2g1v0445100.2.nasc007	LotjaGi2g1v0445100	LotjaGi2g1v0445100	LotjaGi2g1v0445100.2.nasc007.p1																						FALSE	0.26618	1457	393	0.46061	5.83642	1	1	coding	LjG1.1_chr2	94032264	94046558	14295	-		GO:0003824, GO:0009234, GO:0016829, GO:0070205	Light-mediated development protein DET1;interpro_id=IPR008928 (Six-hairpin glycosidase-like), IPR019138 (De-etiolated protein 1%2C Det1);gene_ontology_id=GO:0003824;best_blast_hit_tair=AT4G10180.1 light-mediated development protein 1 / deetiolated1 (DET1);best_blast_hit_sprot=sp|Q9ZNU6|DET1_SOLLC Light-mediated development protein DET1;best_blast_hit_trembl_plants=tr|A0A151SCZ6|A0A151SCZ6_CAJCA Light-mediated development protein DET1, Light-mediated development protein DET1;interpro_id=IPR008928 (Six-hairpin glycosidase-like), IPR019138 (De-etiolated protein 1%2C Det1), IPR029058 (Alpha/Beta hydrolase fold);gene_ontology_id=GO:0003824;best_blast_hit_tair=AT4G10180.1 light-mediated development protein 1 / deetiolated1 (DET1);best_blast_hit_sprot=sp|Q9ZNU6|DET1_SOLLC Light-mediated development protein DET1;best_blast_hit_trembl_plants=tr|A0A1J7HE53|A0A1J7HE53_LUPAN Uncharacterized protein, 2-succinyl-6-hydroxy-2,4-cyclohexadiene-1-carboxylate synthase;interpro_id=IPR029058 (Alpha/Beta hydrolase fold);gene_ontology_id=GO:0009234, GO:0016829, GO:0070205;best_blast_hit_tair=AT4G10030.1 alpha/beta-Hydrolases superfamily protein;best_blast_hit_sprot=sp|Q57427|Y193_HAEIN Putative esterase/lipase HI_0193;best_blast_hit_trembl_plants=tr|A0A151SD03|A0A151SD03_CAJCA Putative esterase/lipase HI0193 family	Light-mediated development protein DET1; TAIR: AT4G10180.1 light-mediated development protein 1 / deetiolated1 (DET1); Swiss-Prot: sp|Q9ZNU6|DET1_SOLLC Light-mediated development protein DET1; TrEMBL-Plants: tr|A0A151SCZ6|A0A151SCZ6_CAJCA Light-mediated development protein DET1; Found in the gene: LotjaGi2g1v0445100, Light-mediated development protein DET1; TAIR: AT4G10180.1 light-mediated development protein 1 / deetiolated1 (DET1); Swiss-Prot: sp|Q9ZNU6|DET1_SOLLC Light-mediated development protein DET1; TrEMBL-Plants: tr|A0A1J7HE53|A0A1J7HE53_LUPAN Uncharacterized protein; Found in the gene: LotjaGi2g1v0445100	Abhydrolase_6, Det1, PF09737.14, PF12697.13
LotjaGi2g1v0445100.2.nasc008	LotjaGi2g1v0445100	LotjaGi2g1v0445100																									1660	475	0.45459	6.41675	-1	0.964451	coding	LjG1.1_chr2	94032264	94046558	14295	-		GO:0003824, GO:0009234, GO:0016829, GO:0070205	Light-mediated development protein DET1;interpro_id=IPR008928 (Six-hairpin glycosidase-like), IPR019138 (De-etiolated protein 1%2C Det1);gene_ontology_id=GO:0003824;best_blast_hit_tair=AT4G10180.1 light-mediated development protein 1 / deetiolated1 (DET1);best_blast_hit_sprot=sp|Q9ZNU6|DET1_SOLLC Light-mediated development protein DET1;best_blast_hit_trembl_plants=tr|A0A151SCZ6|A0A151SCZ6_CAJCA Light-mediated development protein DET1, Light-mediated development protein DET1;interpro_id=IPR008928 (Six-hairpin glycosidase-like), IPR019138 (De-etiolated protein 1%2C Det1), IPR029058 (Alpha/Beta hydrolase fold);gene_ontology_id=GO:0003824;best_blast_hit_tair=AT4G10180.1 light-mediated development protein 1 / deetiolated1 (DET1);best_blast_hit_sprot=sp|Q9ZNU6|DET1_SOLLC Light-mediated development protein DET1;best_blast_hit_trembl_plants=tr|A0A1J7HE53|A0A1J7HE53_LUPAN Uncharacterized protein, 2-succinyl-6-hydroxy-2,4-cyclohexadiene-1-carboxylate synthase;interpro_id=IPR029058 (Alpha/Beta hydrolase fold);gene_ontology_id=GO:0009234, GO:0016829, GO:0070205;best_blast_hit_tair=AT4G10030.1 alpha/beta-Hydrolases superfamily protein;best_blast_hit_sprot=sp|Q57427|Y193_HAEIN Putative esterase/lipase HI_0193;best_blast_hit_trembl_plants=tr|A0A151SD03|A0A151SD03_CAJCA Putative esterase/lipase HI0193 family	Light-mediated development protein DET1; TAIR: AT4G10180.1 light-mediated development protein 1 / deetiolated1 (DET1); Swiss-Prot: sp|Q9ZNU6|DET1_SOLLC Light-mediated development protein DET1; TrEMBL-Plants: tr|A0A151SCZ6|A0A151SCZ6_CAJCA Light-mediated development protein DET1; Found in the gene: LotjaGi2g1v0445100, Light-mediated development protein DET1; TAIR: AT4G10180.1 light-mediated development protein 1 / deetiolated1 (DET1); Swiss-Prot: sp|Q9ZNU6|DET1_SOLLC Light-mediated development protein DET1; TrEMBL-Plants: tr|A0A1J7HE53|A0A1J7HE53_LUPAN Uncharacterized protein; Found in the gene: LotjaGi2g1v0445100	Abhydrolase_6, Det1, PF09737.14, PF12697.13
LotjaGi2g1v0445100.2.nasc011	LotjaGi2g1v0445100	LotjaGi2g1v0445100	LotjaGi2g1v0445100.2.nasc011.p1																						FALSE	0.63461	2016	543	0.45831	6.67758	1	1	coding	LjG1.1_chr2	94032264	94046558	14295	-		GO:0003824, GO:0009234, GO:0016829, GO:0070205	Light-mediated development protein DET1;interpro_id=IPR008928 (Six-hairpin glycosidase-like), IPR019138 (De-etiolated protein 1%2C Det1);gene_ontology_id=GO:0003824;best_blast_hit_tair=AT4G10180.1 light-mediated development protein 1 / deetiolated1 (DET1);best_blast_hit_sprot=sp|Q9ZNU6|DET1_SOLLC Light-mediated development protein DET1;best_blast_hit_trembl_plants=tr|A0A151SCZ6|A0A151SCZ6_CAJCA Light-mediated development protein DET1, Light-mediated development protein DET1;interpro_id=IPR008928 (Six-hairpin glycosidase-like), IPR019138 (De-etiolated protein 1%2C Det1), IPR029058 (Alpha/Beta hydrolase fold);gene_ontology_id=GO:0003824;best_blast_hit_tair=AT4G10180.1 light-mediated development protein 1 / deetiolated1 (DET1);best_blast_hit_sprot=sp|Q9ZNU6|DET1_SOLLC Light-mediated development protein DET1;best_blast_hit_trembl_plants=tr|A0A1J7HE53|A0A1J7HE53_LUPAN Uncharacterized protein, 2-succinyl-6-hydroxy-2,4-cyclohexadiene-1-carboxylate synthase;interpro_id=IPR029058 (Alpha/Beta hydrolase fold);gene_ontology_id=GO:0009234, GO:0016829, GO:0070205;best_blast_hit_tair=AT4G10030.1 alpha/beta-Hydrolases superfamily protein;best_blast_hit_sprot=sp|Q57427|Y193_HAEIN Putative esterase/lipase HI_0193;best_blast_hit_trembl_plants=tr|A0A151SD03|A0A151SD03_CAJCA Putative esterase/lipase HI0193 family	Light-mediated development protein DET1; TAIR: AT4G10180.1 light-mediated development protein 1 / deetiolated1 (DET1); Swiss-Prot: sp|Q9ZNU6|DET1_SOLLC Light-mediated development protein DET1; TrEMBL-Plants: tr|A0A151SCZ6|A0A151SCZ6_CAJCA Light-mediated development protein DET1; Found in the gene: LotjaGi2g1v0445100, Light-mediated development protein DET1; TAIR: AT4G10180.1 light-mediated development protein 1 / deetiolated1 (DET1); Swiss-Prot: sp|Q9ZNU6|DET1_SOLLC Light-mediated development protein DET1; TrEMBL-Plants: tr|A0A1J7HE53|A0A1J7HE53_LUPAN Uncharacterized protein; Found in the gene: LotjaGi2g1v0445100	Abhydrolase_6, Det1, PF09737.14, PF12697.13
LotjaGi2g1v0445100.3.nasc001	LotjaGi2g1v0445100	LotjaGi2g1v0445100																									277	26	0.40177	5.74843	1	0.00741668	noncoding	LjG1.1_chr2	94032264	94046558	14295	-		GO:0003824, GO:0009234, GO:0016829, GO:0070205	Light-mediated development protein DET1;interpro_id=IPR008928 (Six-hairpin glycosidase-like), IPR019138 (De-etiolated protein 1%2C Det1);gene_ontology_id=GO:0003824;best_blast_hit_tair=AT4G10180.1 light-mediated development protein 1 / deetiolated1 (DET1);best_blast_hit_sprot=sp|Q9ZNU6|DET1_SOLLC Light-mediated development protein DET1;best_blast_hit_trembl_plants=tr|A0A151SCZ6|A0A151SCZ6_CAJCA Light-mediated development protein DET1, Light-mediated development protein DET1;interpro_id=IPR008928 (Six-hairpin glycosidase-like), IPR019138 (De-etiolated protein 1%2C Det1), IPR029058 (Alpha/Beta hydrolase fold);gene_ontology_id=GO:0003824;best_blast_hit_tair=AT4G10180.1 light-mediated development protein 1 / deetiolated1 (DET1);best_blast_hit_sprot=sp|Q9ZNU6|DET1_SOLLC Light-mediated development protein DET1;best_blast_hit_trembl_plants=tr|A0A1J7HE53|A0A1J7HE53_LUPAN Uncharacterized protein, 2-succinyl-6-hydroxy-2,4-cyclohexadiene-1-carboxylate synthase;interpro_id=IPR029058 (Alpha/Beta hydrolase fold);gene_ontology_id=GO:0009234, GO:0016829, GO:0070205;best_blast_hit_tair=AT4G10030.1 alpha/beta-Hydrolases superfamily protein;best_blast_hit_sprot=sp|Q57427|Y193_HAEIN Putative esterase/lipase HI_0193;best_blast_hit_trembl_plants=tr|A0A151SD03|A0A151SD03_CAJCA Putative esterase/lipase HI0193 family	Light-mediated development protein DET1; TAIR: AT4G10180.1 light-mediated development protein 1 / deetiolated1 (DET1); Swiss-Prot: sp|Q9ZNU6|DET1_SOLLC Light-mediated development protein DET1; TrEMBL-Plants: tr|A0A151SCZ6|A0A151SCZ6_CAJCA Light-mediated development protein DET1; Found in the gene: LotjaGi2g1v0445100, Light-mediated development protein DET1; TAIR: AT4G10180.1 light-mediated development protein 1 / deetiolated1 (DET1); Swiss-Prot: sp|Q9ZNU6|DET1_SOLLC Light-mediated development protein DET1; TrEMBL-Plants: tr|A0A1J7HE53|A0A1J7HE53_LUPAN Uncharacterized protein; Found in the gene: LotjaGi2g1v0445100	Abhydrolase_6, Det1, PF09737.14, PF12697.13
LotjaGi2g1v0445100.3.nasc002	LotjaGi2g1v0445100	LotjaGi2g1v0445100																									562	28	0.33693	6.50195	1	0.00522113	noncoding	LjG1.1_chr2	94032264	94046558	14295	-		GO:0003824, GO:0009234, GO:0016829, GO:0070205	Light-mediated development protein DET1;interpro_id=IPR008928 (Six-hairpin glycosidase-like), IPR019138 (De-etiolated protein 1%2C Det1);gene_ontology_id=GO:0003824;best_blast_hit_tair=AT4G10180.1 light-mediated development protein 1 / deetiolated1 (DET1);best_blast_hit_sprot=sp|Q9ZNU6|DET1_SOLLC Light-mediated development protein DET1;best_blast_hit_trembl_plants=tr|A0A151SCZ6|A0A151SCZ6_CAJCA Light-mediated development protein DET1, Light-mediated development protein DET1;interpro_id=IPR008928 (Six-hairpin glycosidase-like), IPR019138 (De-etiolated protein 1%2C Det1), IPR029058 (Alpha/Beta hydrolase fold);gene_ontology_id=GO:0003824;best_blast_hit_tair=AT4G10180.1 light-mediated development protein 1 / deetiolated1 (DET1);best_blast_hit_sprot=sp|Q9ZNU6|DET1_SOLLC Light-mediated development protein DET1;best_blast_hit_trembl_plants=tr|A0A1J7HE53|A0A1J7HE53_LUPAN Uncharacterized protein, 2-succinyl-6-hydroxy-2,4-cyclohexadiene-1-carboxylate synthase;interpro_id=IPR029058 (Alpha/Beta hydrolase fold);gene_ontology_id=GO:0009234, GO:0016829, GO:0070205;best_blast_hit_tair=AT4G10030.1 alpha/beta-Hydrolases superfamily protein;best_blast_hit_sprot=sp|Q57427|Y193_HAEIN Putative esterase/lipase HI_0193;best_blast_hit_trembl_plants=tr|A0A151SD03|A0A151SD03_CAJCA Putative esterase/lipase HI0193 family	Light-mediated development protein DET1; TAIR: AT4G10180.1 light-mediated development protein 1 / deetiolated1 (DET1); Swiss-Prot: sp|Q9ZNU6|DET1_SOLLC Light-mediated development protein DET1; TrEMBL-Plants: tr|A0A151SCZ6|A0A151SCZ6_CAJCA Light-mediated development protein DET1; Found in the gene: LotjaGi2g1v0445100, Light-mediated development protein DET1; TAIR: AT4G10180.1 light-mediated development protein 1 / deetiolated1 (DET1); Swiss-Prot: sp|Q9ZNU6|DET1_SOLLC Light-mediated development protein DET1; TrEMBL-Plants: tr|A0A1J7HE53|A0A1J7HE53_LUPAN Uncharacterized protein; Found in the gene: LotjaGi2g1v0445100	Abhydrolase_6, Det1, PF09737.14, PF12697.13
LotjaGi2g1v0445100.3.nasc010	LotjaGi2g1v0445100	LotjaGi2g1v0445100	LotjaGi2g1v0445100.3.nasc010.p1																						FALSE	0.80185	1190	211	0.43084	9.514	1	0.996732	coding	LjG1.1_chr2	94032264	94046558	14295	-		GO:0003824, GO:0009234, GO:0016829, GO:0070205	Light-mediated development protein DET1;interpro_id=IPR008928 (Six-hairpin glycosidase-like), IPR019138 (De-etiolated protein 1%2C Det1);gene_ontology_id=GO:0003824;best_blast_hit_tair=AT4G10180.1 light-mediated development protein 1 / deetiolated1 (DET1);best_blast_hit_sprot=sp|Q9ZNU6|DET1_SOLLC Light-mediated development protein DET1;best_blast_hit_trembl_plants=tr|A0A151SCZ6|A0A151SCZ6_CAJCA Light-mediated development protein DET1, Light-mediated development protein DET1;interpro_id=IPR008928 (Six-hairpin glycosidase-like), IPR019138 (De-etiolated protein 1%2C Det1), IPR029058 (Alpha/Beta hydrolase fold);gene_ontology_id=GO:0003824;best_blast_hit_tair=AT4G10180.1 light-mediated development protein 1 / deetiolated1 (DET1);best_blast_hit_sprot=sp|Q9ZNU6|DET1_SOLLC Light-mediated development protein DET1;best_blast_hit_trembl_plants=tr|A0A1J7HE53|A0A1J7HE53_LUPAN Uncharacterized protein, 2-succinyl-6-hydroxy-2,4-cyclohexadiene-1-carboxylate synthase;interpro_id=IPR029058 (Alpha/Beta hydrolase fold);gene_ontology_id=GO:0009234, GO:0016829, GO:0070205;best_blast_hit_tair=AT4G10030.1 alpha/beta-Hydrolases superfamily protein;best_blast_hit_sprot=sp|Q57427|Y193_HAEIN Putative esterase/lipase HI_0193;best_blast_hit_trembl_plants=tr|A0A151SD03|A0A151SD03_CAJCA Putative esterase/lipase HI0193 family	Light-mediated development protein DET1; TAIR: AT4G10180.1 light-mediated development protein 1 / deetiolated1 (DET1); Swiss-Prot: sp|Q9ZNU6|DET1_SOLLC Light-mediated development protein DET1; TrEMBL-Plants: tr|A0A151SCZ6|A0A151SCZ6_CAJCA Light-mediated development protein DET1; Found in the gene: LotjaGi2g1v0445100, Light-mediated development protein DET1; TAIR: AT4G10180.1 light-mediated development protein 1 / deetiolated1 (DET1); Swiss-Prot: sp|Q9ZNU6|DET1_SOLLC Light-mediated development protein DET1; TrEMBL-Plants: tr|A0A1J7HE53|A0A1J7HE53_LUPAN Uncharacterized protein; Found in the gene: LotjaGi2g1v0445100	Abhydrolase_6, Det1, PF09737.14, PF12697.13
LotjaGi2g1v0445100.3.nasc011	LotjaGi2g1v0445100	LotjaGi2g1v0445100	LotjaGi2g1v0445100.3.nasc011.p1																						TRUE	0.92376	1373	243	0.45661	9.27167	1	0.999773	coding	LjG1.1_chr2	94032264	94046558	14295	-		GO:0003824, GO:0009234, GO:0016829, GO:0070205	Light-mediated development protein DET1;interpro_id=IPR008928 (Six-hairpin glycosidase-like), IPR019138 (De-etiolated protein 1%2C Det1);gene_ontology_id=GO:0003824;best_blast_hit_tair=AT4G10180.1 light-mediated development protein 1 / deetiolated1 (DET1);best_blast_hit_sprot=sp|Q9ZNU6|DET1_SOLLC Light-mediated development protein DET1;best_blast_hit_trembl_plants=tr|A0A151SCZ6|A0A151SCZ6_CAJCA Light-mediated development protein DET1, Light-mediated development protein DET1;interpro_id=IPR008928 (Six-hairpin glycosidase-like), IPR019138 (De-etiolated protein 1%2C Det1), IPR029058 (Alpha/Beta hydrolase fold);gene_ontology_id=GO:0003824;best_blast_hit_tair=AT4G10180.1 light-mediated development protein 1 / deetiolated1 (DET1);best_blast_hit_sprot=sp|Q9ZNU6|DET1_SOLLC Light-mediated development protein DET1;best_blast_hit_trembl_plants=tr|A0A1J7HE53|A0A1J7HE53_LUPAN Uncharacterized protein, 2-succinyl-6-hydroxy-2,4-cyclohexadiene-1-carboxylate synthase;interpro_id=IPR029058 (Alpha/Beta hydrolase fold);gene_ontology_id=GO:0009234, GO:0016829, GO:0070205;best_blast_hit_tair=AT4G10030.1 alpha/beta-Hydrolases superfamily protein;best_blast_hit_sprot=sp|Q57427|Y193_HAEIN Putative esterase/lipase HI_0193;best_blast_hit_trembl_plants=tr|A0A151SD03|A0A151SD03_CAJCA Putative esterase/lipase HI0193 family	Light-mediated development protein DET1; TAIR: AT4G10180.1 light-mediated development protein 1 / deetiolated1 (DET1); Swiss-Prot: sp|Q9ZNU6|DET1_SOLLC Light-mediated development protein DET1; TrEMBL-Plants: tr|A0A151SCZ6|A0A151SCZ6_CAJCA Light-mediated development protein DET1; Found in the gene: LotjaGi2g1v0445100, Light-mediated development protein DET1; TAIR: AT4G10180.1 light-mediated development protein 1 / deetiolated1 (DET1); Swiss-Prot: sp|Q9ZNU6|DET1_SOLLC Light-mediated development protein DET1; TrEMBL-Plants: tr|A0A1J7HE53|A0A1J7HE53_LUPAN Uncharacterized protein; Found in the gene: LotjaGi2g1v0445100	Abhydrolase_6, Det1, PF09737.14, PF12697.13
LotjaGi2g1v0445100.3.nasc012	LotjaGi2g1v0445100	LotjaGi2g1v0445100	LotjaGi2g1v0445100.3.nasc012.p1																						TRUE	0.9804	4008	334	0.33345	7.15474	1	0.99995	coding	LjG1.1_chr2	94032264	94046558	14295	-		GO:0003824, GO:0009234, GO:0016829, GO:0070205	Light-mediated development protein DET1;interpro_id=IPR008928 (Six-hairpin glycosidase-like), IPR019138 (De-etiolated protein 1%2C Det1);gene_ontology_id=GO:0003824;best_blast_hit_tair=AT4G10180.1 light-mediated development protein 1 / deetiolated1 (DET1);best_blast_hit_sprot=sp|Q9ZNU6|DET1_SOLLC Light-mediated development protein DET1;best_blast_hit_trembl_plants=tr|A0A151SCZ6|A0A151SCZ6_CAJCA Light-mediated development protein DET1, Light-mediated development protein DET1;interpro_id=IPR008928 (Six-hairpin glycosidase-like), IPR019138 (De-etiolated protein 1%2C Det1), IPR029058 (Alpha/Beta hydrolase fold);gene_ontology_id=GO:0003824;best_blast_hit_tair=AT4G10180.1 light-mediated development protein 1 / deetiolated1 (DET1);best_blast_hit_sprot=sp|Q9ZNU6|DET1_SOLLC Light-mediated development protein DET1;best_blast_hit_trembl_plants=tr|A0A1J7HE53|A0A1J7HE53_LUPAN Uncharacterized protein, 2-succinyl-6-hydroxy-2,4-cyclohexadiene-1-carboxylate synthase;interpro_id=IPR029058 (Alpha/Beta hydrolase fold);gene_ontology_id=GO:0009234, GO:0016829, GO:0070205;best_blast_hit_tair=AT4G10030.1 alpha/beta-Hydrolases superfamily protein;best_blast_hit_sprot=sp|Q57427|Y193_HAEIN Putative esterase/lipase HI_0193;best_blast_hit_trembl_plants=tr|A0A151SD03|A0A151SD03_CAJCA Putative esterase/lipase HI0193 family	Light-mediated development protein DET1; TAIR: AT4G10180.1 light-mediated development protein 1 / deetiolated1 (DET1); Swiss-Prot: sp|Q9ZNU6|DET1_SOLLC Light-mediated development protein DET1; TrEMBL-Plants: tr|A0A151SCZ6|A0A151SCZ6_CAJCA Light-mediated development protein DET1; Found in the gene: LotjaGi2g1v0445100, Light-mediated development protein DET1; TAIR: AT4G10180.1 light-mediated development protein 1 / deetiolated1 (DET1); Swiss-Prot: sp|Q9ZNU6|DET1_SOLLC Light-mediated development protein DET1; TrEMBL-Plants: tr|A0A1J7HE53|A0A1J7HE53_LUPAN Uncharacterized protein; Found in the gene: LotjaGi2g1v0445100	Abhydrolase_6, Det1, PF09737.14, PF12697.13
LotjaGi2g1v0445100.3.nasc018	LotjaGi2g1v0445100	LotjaGi2g1v0445100	LotjaGi2g1v0445100.3.nasc018.p1	PF09737.14, PF00561.26, PF09737.14, PF00561.26	KOG2558, arCOG07416, KOG2558, arCOG07416	Q9ZNU6	De-etiolated protein 1 Det1, alpha/beta hydrolase fold, De-etiolated protein 1 Det1, alpha/beta hydrolase fold	protein binding, bridging involved in substrate recognition for ubiquitination, hydrolases or acyltransferases (alpha beta hydrolase superfamily), protein binding, bridging involved in substrate recognition for ubiquitination, hydrolases or acyltransferases (alpha beta hydrolase superfamily)	sp|Q9ZNU6|DET1_SOLLC Light-mediated development protein DET1 OS=Solanum lycopersicum OX=4081 GN=DET1 PE=1 SV=1	1.154E-61, 2.457E-06, 1.154E-61, 2.457E-06	2.130E-126, 8.373E-07, 2.130E-126, 8.373E-07	1.241E-170	49.700, 31.600, 49.700, 31.600	61.100, 35.800, 61.100, 35.800	77.100	226, 50, 226, 50	422, 56, 422, 56	552	394, 48, 394, 48	284, 42, 284, 42	287	636, 142, 636, 142	636, 130, 636, 130	636	FALSE	0.79875	2174	653	0.50807	6.25265	1	1	coding	LjG1.1_chr2	94032264	94046558	14295	-		GO:0003824, GO:0009234, GO:0016829, GO:0070205	Light-mediated development protein DET1;interpro_id=IPR008928 (Six-hairpin glycosidase-like), IPR019138 (De-etiolated protein 1%2C Det1);gene_ontology_id=GO:0003824;best_blast_hit_tair=AT4G10180.1 light-mediated development protein 1 / deetiolated1 (DET1);best_blast_hit_sprot=sp|Q9ZNU6|DET1_SOLLC Light-mediated development protein DET1;best_blast_hit_trembl_plants=tr|A0A151SCZ6|A0A151SCZ6_CAJCA Light-mediated development protein DET1, Light-mediated development protein DET1;interpro_id=IPR008928 (Six-hairpin glycosidase-like), IPR019138 (De-etiolated protein 1%2C Det1), IPR029058 (Alpha/Beta hydrolase fold);gene_ontology_id=GO:0003824;best_blast_hit_tair=AT4G10180.1 light-mediated development protein 1 / deetiolated1 (DET1);best_blast_hit_sprot=sp|Q9ZNU6|DET1_SOLLC Light-mediated development protein DET1;best_blast_hit_trembl_plants=tr|A0A1J7HE53|A0A1J7HE53_LUPAN Uncharacterized protein, 2-succinyl-6-hydroxy-2,4-cyclohexadiene-1-carboxylate synthase;interpro_id=IPR029058 (Alpha/Beta hydrolase fold);gene_ontology_id=GO:0009234, GO:0016829, GO:0070205;best_blast_hit_tair=AT4G10030.1 alpha/beta-Hydrolases superfamily protein;best_blast_hit_sprot=sp|Q57427|Y193_HAEIN Putative esterase/lipase HI_0193;best_blast_hit_trembl_plants=tr|A0A151SD03|A0A151SD03_CAJCA Putative esterase/lipase HI0193 family	Light-mediated development protein DET1; TAIR: AT4G10180.1 light-mediated development protein 1 / deetiolated1 (DET1); Swiss-Prot: sp|Q9ZNU6|DET1_SOLLC Light-mediated development protein DET1; TrEMBL-Plants: tr|A0A151SCZ6|A0A151SCZ6_CAJCA Light-mediated development protein DET1; Found in the gene: LotjaGi2g1v0445100, Light-mediated development protein DET1; TAIR: AT4G10180.1 light-mediated development protein 1 / deetiolated1 (DET1); Swiss-Prot: sp|Q9ZNU6|DET1_SOLLC Light-mediated development protein DET1; TrEMBL-Plants: tr|A0A1J7HE53|A0A1J7HE53_LUPAN Uncharacterized protein; Found in the gene: LotjaGi2g1v0445100	Abhydrolase_6, Det1, PF09737.14, PF12697.13
LotjaGi2g1v0445100.3.nasc019	LotjaGi2g1v0445100	LotjaGi2g1v0445100																									2377	735	0.49081	6.69912	-1	0.999687	coding	LjG1.1_chr2	94032264	94046558	14295	-		GO:0003824, GO:0009234, GO:0016829, GO:0070205	Light-mediated development protein DET1;interpro_id=IPR008928 (Six-hairpin glycosidase-like), IPR019138 (De-etiolated protein 1%2C Det1);gene_ontology_id=GO:0003824;best_blast_hit_tair=AT4G10180.1 light-mediated development protein 1 / deetiolated1 (DET1);best_blast_hit_sprot=sp|Q9ZNU6|DET1_SOLLC Light-mediated development protein DET1;best_blast_hit_trembl_plants=tr|A0A151SCZ6|A0A151SCZ6_CAJCA Light-mediated development protein DET1, Light-mediated development protein DET1;interpro_id=IPR008928 (Six-hairpin glycosidase-like), IPR019138 (De-etiolated protein 1%2C Det1), IPR029058 (Alpha/Beta hydrolase fold);gene_ontology_id=GO:0003824;best_blast_hit_tair=AT4G10180.1 light-mediated development protein 1 / deetiolated1 (DET1);best_blast_hit_sprot=sp|Q9ZNU6|DET1_SOLLC Light-mediated development protein DET1;best_blast_hit_trembl_plants=tr|A0A1J7HE53|A0A1J7HE53_LUPAN Uncharacterized protein, 2-succinyl-6-hydroxy-2,4-cyclohexadiene-1-carboxylate synthase;interpro_id=IPR029058 (Alpha/Beta hydrolase fold);gene_ontology_id=GO:0009234, GO:0016829, GO:0070205;best_blast_hit_tair=AT4G10030.1 alpha/beta-Hydrolases superfamily protein;best_blast_hit_sprot=sp|Q57427|Y193_HAEIN Putative esterase/lipase HI_0193;best_blast_hit_trembl_plants=tr|A0A151SD03|A0A151SD03_CAJCA Putative esterase/lipase HI0193 family	Light-mediated development protein DET1; TAIR: AT4G10180.1 light-mediated development protein 1 / deetiolated1 (DET1); Swiss-Prot: sp|Q9ZNU6|DET1_SOLLC Light-mediated development protein DET1; TrEMBL-Plants: tr|A0A151SCZ6|A0A151SCZ6_CAJCA Light-mediated development protein DET1; Found in the gene: LotjaGi2g1v0445100, Light-mediated development protein DET1; TAIR: AT4G10180.1 light-mediated development protein 1 / deetiolated1 (DET1); Swiss-Prot: sp|Q9ZNU6|DET1_SOLLC Light-mediated development protein DET1; TrEMBL-Plants: tr|A0A1J7HE53|A0A1J7HE53_LUPAN Uncharacterized protein; Found in the gene: LotjaGi2g1v0445100	Abhydrolase_6, Det1, PF09737.14, PF12697.13
LotjaGi2g1v0445100.4	LotjaGi2g1v0445100	LotjaGi2g1v0445100	LotjaGi2g1v0445100.4.p1																						TRUE	0.97433	2034	390	0.4619	9.36566	1	1	coding	LjG1.1_chr2	94032264	94046558	14295	-		GO:0003824, GO:0009234, GO:0016829, GO:0070205	Light-mediated development protein DET1;interpro_id=IPR008928 (Six-hairpin glycosidase-like), IPR019138 (De-etiolated protein 1%2C Det1);gene_ontology_id=GO:0003824;best_blast_hit_tair=AT4G10180.1 light-mediated development protein 1 / deetiolated1 (DET1);best_blast_hit_sprot=sp|Q9ZNU6|DET1_SOLLC Light-mediated development protein DET1;best_blast_hit_trembl_plants=tr|A0A151SCZ6|A0A151SCZ6_CAJCA Light-mediated development protein DET1, Light-mediated development protein DET1;interpro_id=IPR008928 (Six-hairpin glycosidase-like), IPR019138 (De-etiolated protein 1%2C Det1), IPR029058 (Alpha/Beta hydrolase fold);gene_ontology_id=GO:0003824;best_blast_hit_tair=AT4G10180.1 light-mediated development protein 1 / deetiolated1 (DET1);best_blast_hit_sprot=sp|Q9ZNU6|DET1_SOLLC Light-mediated development protein DET1;best_blast_hit_trembl_plants=tr|A0A1J7HE53|A0A1J7HE53_LUPAN Uncharacterized protein, 2-succinyl-6-hydroxy-2,4-cyclohexadiene-1-carboxylate synthase;interpro_id=IPR029058 (Alpha/Beta hydrolase fold);gene_ontology_id=GO:0009234, GO:0016829, GO:0070205;best_blast_hit_tair=AT4G10030.1 alpha/beta-Hydrolases superfamily protein;best_blast_hit_sprot=sp|Q57427|Y193_HAEIN Putative esterase/lipase HI_0193;best_blast_hit_trembl_plants=tr|A0A151SD03|A0A151SD03_CAJCA Putative esterase/lipase HI0193 family	Light-mediated development protein DET1; TAIR: AT4G10180.1 light-mediated development protein 1 / deetiolated1 (DET1); Swiss-Prot: sp|Q9ZNU6|DET1_SOLLC Light-mediated development protein DET1; TrEMBL-Plants: tr|A0A151SCZ6|A0A151SCZ6_CAJCA Light-mediated development protein DET1; Found in the gene: LotjaGi2g1v0445100, Light-mediated development protein DET1; TAIR: AT4G10180.1 light-mediated development protein 1 / deetiolated1 (DET1); Swiss-Prot: sp|Q9ZNU6|DET1_SOLLC Light-mediated development protein DET1; TrEMBL-Plants: tr|A0A1J7HE53|A0A1J7HE53_LUPAN Uncharacterized protein; Found in the gene: LotjaGi2g1v0445100	Abhydrolase_6, Det1, PF09737.14, PF12697.13
LotjaGi2g1v0445100.4.nasc001	LotjaGi2g1v0445100	LotjaGi2g1v0445100	LotjaGi2g1v0445100.4.nasc001.p1																						FALSE	0.02139	743	118	0.33347	9.59575	1	0.237654	noncoding	LjG1.1_chr2	94032264	94046558	14295	-		GO:0003824, GO:0009234, GO:0016829, GO:0070205	Light-mediated development protein DET1;interpro_id=IPR008928 (Six-hairpin glycosidase-like), IPR019138 (De-etiolated protein 1%2C Det1);gene_ontology_id=GO:0003824;best_blast_hit_tair=AT4G10180.1 light-mediated development protein 1 / deetiolated1 (DET1);best_blast_hit_sprot=sp|Q9ZNU6|DET1_SOLLC Light-mediated development protein DET1;best_blast_hit_trembl_plants=tr|A0A151SCZ6|A0A151SCZ6_CAJCA Light-mediated development protein DET1, Light-mediated development protein DET1;interpro_id=IPR008928 (Six-hairpin glycosidase-like), IPR019138 (De-etiolated protein 1%2C Det1), IPR029058 (Alpha/Beta hydrolase fold);gene_ontology_id=GO:0003824;best_blast_hit_tair=AT4G10180.1 light-mediated development protein 1 / deetiolated1 (DET1);best_blast_hit_sprot=sp|Q9ZNU6|DET1_SOLLC Light-mediated development protein DET1;best_blast_hit_trembl_plants=tr|A0A1J7HE53|A0A1J7HE53_LUPAN Uncharacterized protein, 2-succinyl-6-hydroxy-2,4-cyclohexadiene-1-carboxylate synthase;interpro_id=IPR029058 (Alpha/Beta hydrolase fold);gene_ontology_id=GO:0009234, GO:0016829, GO:0070205;best_blast_hit_tair=AT4G10030.1 alpha/beta-Hydrolases superfamily protein;best_blast_hit_sprot=sp|Q57427|Y193_HAEIN Putative esterase/lipase HI_0193;best_blast_hit_trembl_plants=tr|A0A151SD03|A0A151SD03_CAJCA Putative esterase/lipase HI0193 family	Light-mediated development protein DET1; TAIR: AT4G10180.1 light-mediated development protein 1 / deetiolated1 (DET1); Swiss-Prot: sp|Q9ZNU6|DET1_SOLLC Light-mediated development protein DET1; TrEMBL-Plants: tr|A0A151SCZ6|A0A151SCZ6_CAJCA Light-mediated development protein DET1; Found in the gene: LotjaGi2g1v0445100, Light-mediated development protein DET1; TAIR: AT4G10180.1 light-mediated development protein 1 / deetiolated1 (DET1); Swiss-Prot: sp|Q9ZNU6|DET1_SOLLC Light-mediated development protein DET1; TrEMBL-Plants: tr|A0A1J7HE53|A0A1J7HE53_LUPAN Uncharacterized protein; Found in the gene: LotjaGi2g1v0445100	Abhydrolase_6, Det1, PF09737.14, PF12697.13
LotjaGi2g1v0445100.4.nasc002	LotjaGi2g1v0445100	LotjaGi2g1v0445100																									928	95	0.36436	11.1631	1	0.148415	noncoding	LjG1.1_chr2	94032264	94046558	14295	-		GO:0003824, GO:0009234, GO:0016829, GO:0070205	Light-mediated development protein DET1;interpro_id=IPR008928 (Six-hairpin glycosidase-like), IPR019138 (De-etiolated protein 1%2C Det1);gene_ontology_id=GO:0003824;best_blast_hit_tair=AT4G10180.1 light-mediated development protein 1 / deetiolated1 (DET1);best_blast_hit_sprot=sp|Q9ZNU6|DET1_SOLLC Light-mediated development protein DET1;best_blast_hit_trembl_plants=tr|A0A151SCZ6|A0A151SCZ6_CAJCA Light-mediated development protein DET1, Light-mediated development protein DET1;interpro_id=IPR008928 (Six-hairpin glycosidase-like), IPR019138 (De-etiolated protein 1%2C Det1), IPR029058 (Alpha/Beta hydrolase fold);gene_ontology_id=GO:0003824;best_blast_hit_tair=AT4G10180.1 light-mediated development protein 1 / deetiolated1 (DET1);best_blast_hit_sprot=sp|Q9ZNU6|DET1_SOLLC Light-mediated development protein DET1;best_blast_hit_trembl_plants=tr|A0A1J7HE53|A0A1J7HE53_LUPAN Uncharacterized protein, 2-succinyl-6-hydroxy-2,4-cyclohexadiene-1-carboxylate synthase;interpro_id=IPR029058 (Alpha/Beta hydrolase fold);gene_ontology_id=GO:0009234, GO:0016829, GO:0070205;best_blast_hit_tair=AT4G10030.1 alpha/beta-Hydrolases superfamily protein;best_blast_hit_sprot=sp|Q57427|Y193_HAEIN Putative esterase/lipase HI_0193;best_blast_hit_trembl_plants=tr|A0A151SD03|A0A151SD03_CAJCA Putative esterase/lipase HI0193 family	Light-mediated development protein DET1; TAIR: AT4G10180.1 light-mediated development protein 1 / deetiolated1 (DET1); Swiss-Prot: sp|Q9ZNU6|DET1_SOLLC Light-mediated development protein DET1; TrEMBL-Plants: tr|A0A151SCZ6|A0A151SCZ6_CAJCA Light-mediated development protein DET1; Found in the gene: LotjaGi2g1v0445100, Light-mediated development protein DET1; TAIR: AT4G10180.1 light-mediated development protein 1 / deetiolated1 (DET1); Swiss-Prot: sp|Q9ZNU6|DET1_SOLLC Light-mediated development protein DET1; TrEMBL-Plants: tr|A0A1J7HE53|A0A1J7HE53_LUPAN Uncharacterized protein; Found in the gene: LotjaGi2g1v0445100	Abhydrolase_6, Det1, PF09737.14, PF12697.13
LotjaGi2g1v0445100.4.nasc003	LotjaGi2g1v0445100	LotjaGi2g1v0445100	LotjaGi2g1v0445100.4.nasc003.p1																						FALSE	0.5869	1391	111	0.32552	9.93279	1	0.171363	noncoding	LjG1.1_chr2	94032264	94046558	14295	-		GO:0003824, GO:0009234, GO:0016829, GO:0070205	Light-mediated development protein DET1;interpro_id=IPR008928 (Six-hairpin glycosidase-like), IPR019138 (De-etiolated protein 1%2C Det1);gene_ontology_id=GO:0003824;best_blast_hit_tair=AT4G10180.1 light-mediated development protein 1 / deetiolated1 (DET1);best_blast_hit_sprot=sp|Q9ZNU6|DET1_SOLLC Light-mediated development protein DET1;best_blast_hit_trembl_plants=tr|A0A151SCZ6|A0A151SCZ6_CAJCA Light-mediated development protein DET1, Light-mediated development protein DET1;interpro_id=IPR008928 (Six-hairpin glycosidase-like), IPR019138 (De-etiolated protein 1%2C Det1), IPR029058 (Alpha/Beta hydrolase fold);gene_ontology_id=GO:0003824;best_blast_hit_tair=AT4G10180.1 light-mediated development protein 1 / deetiolated1 (DET1);best_blast_hit_sprot=sp|Q9ZNU6|DET1_SOLLC Light-mediated development protein DET1;best_blast_hit_trembl_plants=tr|A0A1J7HE53|A0A1J7HE53_LUPAN Uncharacterized protein, 2-succinyl-6-hydroxy-2,4-cyclohexadiene-1-carboxylate synthase;interpro_id=IPR029058 (Alpha/Beta hydrolase fold);gene_ontology_id=GO:0009234, GO:0016829, GO:0070205;best_blast_hit_tair=AT4G10030.1 alpha/beta-Hydrolases superfamily protein;best_blast_hit_sprot=sp|Q57427|Y193_HAEIN Putative esterase/lipase HI_0193;best_blast_hit_trembl_plants=tr|A0A151SD03|A0A151SD03_CAJCA Putative esterase/lipase HI0193 family	Light-mediated development protein DET1; TAIR: AT4G10180.1 light-mediated development protein 1 / deetiolated1 (DET1); Swiss-Prot: sp|Q9ZNU6|DET1_SOLLC Light-mediated development protein DET1; TrEMBL-Plants: tr|A0A151SCZ6|A0A151SCZ6_CAJCA Light-mediated development protein DET1; Found in the gene: LotjaGi2g1v0445100, Light-mediated development protein DET1; TAIR: AT4G10180.1 light-mediated development protein 1 / deetiolated1 (DET1); Swiss-Prot: sp|Q9ZNU6|DET1_SOLLC Light-mediated development protein DET1; TrEMBL-Plants: tr|A0A1J7HE53|A0A1J7HE53_LUPAN Uncharacterized protein; Found in the gene: LotjaGi2g1v0445100	Abhydrolase_6, Det1, PF09737.14, PF12697.13
LotjaGi2g1v0445100.4.nasc004	LotjaGi2g1v0445100	LotjaGi2g1v0445100	LotjaGi2g1v0445100.4.nasc004.p1																						FALSE	0.31033	940	161	0.33835	9.9208	1	0.627339	coding	LjG1.1_chr2	94032264	94046558	14295	-		GO:0003824, GO:0009234, GO:0016829, GO:0070205	Light-mediated development protein DET1;interpro_id=IPR008928 (Six-hairpin glycosidase-like), IPR019138 (De-etiolated protein 1%2C Det1);gene_ontology_id=GO:0003824;best_blast_hit_tair=AT4G10180.1 light-mediated development protein 1 / deetiolated1 (DET1);best_blast_hit_sprot=sp|Q9ZNU6|DET1_SOLLC Light-mediated development protein DET1;best_blast_hit_trembl_plants=tr|A0A151SCZ6|A0A151SCZ6_CAJCA Light-mediated development protein DET1, Light-mediated development protein DET1;interpro_id=IPR008928 (Six-hairpin glycosidase-like), IPR019138 (De-etiolated protein 1%2C Det1), IPR029058 (Alpha/Beta hydrolase fold);gene_ontology_id=GO:0003824;best_blast_hit_tair=AT4G10180.1 light-mediated development protein 1 / deetiolated1 (DET1);best_blast_hit_sprot=sp|Q9ZNU6|DET1_SOLLC Light-mediated development protein DET1;best_blast_hit_trembl_plants=tr|A0A1J7HE53|A0A1J7HE53_LUPAN Uncharacterized protein, 2-succinyl-6-hydroxy-2,4-cyclohexadiene-1-carboxylate synthase;interpro_id=IPR029058 (Alpha/Beta hydrolase fold);gene_ontology_id=GO:0009234, GO:0016829, GO:0070205;best_blast_hit_tair=AT4G10030.1 alpha/beta-Hydrolases superfamily protein;best_blast_hit_sprot=sp|Q57427|Y193_HAEIN Putative esterase/lipase HI_0193;best_blast_hit_trembl_plants=tr|A0A151SD03|A0A151SD03_CAJCA Putative esterase/lipase HI0193 family	Light-mediated development protein DET1; TAIR: AT4G10180.1 light-mediated development protein 1 / deetiolated1 (DET1); Swiss-Prot: sp|Q9ZNU6|DET1_SOLLC Light-mediated development protein DET1; TrEMBL-Plants: tr|A0A151SCZ6|A0A151SCZ6_CAJCA Light-mediated development protein DET1; Found in the gene: LotjaGi2g1v0445100, Light-mediated development protein DET1; TAIR: AT4G10180.1 light-mediated development protein 1 / deetiolated1 (DET1); Swiss-Prot: sp|Q9ZNU6|DET1_SOLLC Light-mediated development protein DET1; TrEMBL-Plants: tr|A0A1J7HE53|A0A1J7HE53_LUPAN Uncharacterized protein; Found in the gene: LotjaGi2g1v0445100	Abhydrolase_6, Det1, PF09737.14, PF12697.13
LotjaGi2g1v0445100.4.nasc005	LotjaGi2g1v0445100	LotjaGi2g1v0445100	LotjaGi2g1v0445100.4.nasc005.p1																						FALSE	0.44265	1105	155	0.36574	10.1307	1	0.713026	coding	LjG1.1_chr2	94032264	94046558	14295	-		GO:0003824, GO:0009234, GO:0016829, GO:0070205	Light-mediated development protein DET1;interpro_id=IPR008928 (Six-hairpin glycosidase-like), IPR019138 (De-etiolated protein 1%2C Det1);gene_ontology_id=GO:0003824;best_blast_hit_tair=AT4G10180.1 light-mediated development protein 1 / deetiolated1 (DET1);best_blast_hit_sprot=sp|Q9ZNU6|DET1_SOLLC Light-mediated development protein DET1;best_blast_hit_trembl_plants=tr|A0A151SCZ6|A0A151SCZ6_CAJCA Light-mediated development protein DET1, Light-mediated development protein DET1;interpro_id=IPR008928 (Six-hairpin glycosidase-like), IPR019138 (De-etiolated protein 1%2C Det1), IPR029058 (Alpha/Beta hydrolase fold);gene_ontology_id=GO:0003824;best_blast_hit_tair=AT4G10180.1 light-mediated development protein 1 / deetiolated1 (DET1);best_blast_hit_sprot=sp|Q9ZNU6|DET1_SOLLC Light-mediated development protein DET1;best_blast_hit_trembl_plants=tr|A0A1J7HE53|A0A1J7HE53_LUPAN Uncharacterized protein, 2-succinyl-6-hydroxy-2,4-cyclohexadiene-1-carboxylate synthase;interpro_id=IPR029058 (Alpha/Beta hydrolase fold);gene_ontology_id=GO:0009234, GO:0016829, GO:0070205;best_blast_hit_tair=AT4G10030.1 alpha/beta-Hydrolases superfamily protein;best_blast_hit_sprot=sp|Q57427|Y193_HAEIN Putative esterase/lipase HI_0193;best_blast_hit_trembl_plants=tr|A0A151SD03|A0A151SD03_CAJCA Putative esterase/lipase HI0193 family	Light-mediated development protein DET1; TAIR: AT4G10180.1 light-mediated development protein 1 / deetiolated1 (DET1); Swiss-Prot: sp|Q9ZNU6|DET1_SOLLC Light-mediated development protein DET1; TrEMBL-Plants: tr|A0A151SCZ6|A0A151SCZ6_CAJCA Light-mediated development protein DET1; Found in the gene: LotjaGi2g1v0445100, Light-mediated development protein DET1; TAIR: AT4G10180.1 light-mediated development protein 1 / deetiolated1 (DET1); Swiss-Prot: sp|Q9ZNU6|DET1_SOLLC Light-mediated development protein DET1; TrEMBL-Plants: tr|A0A1J7HE53|A0A1J7HE53_LUPAN Uncharacterized protein; Found in the gene: LotjaGi2g1v0445100	Abhydrolase_6, Det1, PF09737.14, PF12697.13
LotjaGi2g1v0445100.4.nasc006	LotjaGi2g1v0445100	LotjaGi2g1v0445100	LotjaGi2g1v0445100.4.nasc006.p1																						FALSE	0.56091	1411	184	0.32314	10.2424	1	0.694864	coding	LjG1.1_chr2	94032264	94046558	14295	-		GO:0003824, GO:0009234, GO:0016829, GO:0070205	Light-mediated development protein DET1;interpro_id=IPR008928 (Six-hairpin glycosidase-like), IPR019138 (De-etiolated protein 1%2C Det1);gene_ontology_id=GO:0003824;best_blast_hit_tair=AT4G10180.1 light-mediated development protein 1 / deetiolated1 (DET1);best_blast_hit_sprot=sp|Q9ZNU6|DET1_SOLLC Light-mediated development protein DET1;best_blast_hit_trembl_plants=tr|A0A151SCZ6|A0A151SCZ6_CAJCA Light-mediated development protein DET1, Light-mediated development protein DET1;interpro_id=IPR008928 (Six-hairpin glycosidase-like), IPR019138 (De-etiolated protein 1%2C Det1), IPR029058 (Alpha/Beta hydrolase fold);gene_ontology_id=GO:0003824;best_blast_hit_tair=AT4G10180.1 light-mediated development protein 1 / deetiolated1 (DET1);best_blast_hit_sprot=sp|Q9ZNU6|DET1_SOLLC Light-mediated development protein DET1;best_blast_hit_trembl_plants=tr|A0A1J7HE53|A0A1J7HE53_LUPAN Uncharacterized protein, 2-succinyl-6-hydroxy-2,4-cyclohexadiene-1-carboxylate synthase;interpro_id=IPR029058 (Alpha/Beta hydrolase fold);gene_ontology_id=GO:0009234, GO:0016829, GO:0070205;best_blast_hit_tair=AT4G10030.1 alpha/beta-Hydrolases superfamily protein;best_blast_hit_sprot=sp|Q57427|Y193_HAEIN Putative esterase/lipase HI_0193;best_blast_hit_trembl_plants=tr|A0A151SD03|A0A151SD03_CAJCA Putative esterase/lipase HI0193 family	Light-mediated development protein DET1; TAIR: AT4G10180.1 light-mediated development protein 1 / deetiolated1 (DET1); Swiss-Prot: sp|Q9ZNU6|DET1_SOLLC Light-mediated development protein DET1; TrEMBL-Plants: tr|A0A151SCZ6|A0A151SCZ6_CAJCA Light-mediated development protein DET1; Found in the gene: LotjaGi2g1v0445100, Light-mediated development protein DET1; TAIR: AT4G10180.1 light-mediated development protein 1 / deetiolated1 (DET1); Swiss-Prot: sp|Q9ZNU6|DET1_SOLLC Light-mediated development protein DET1; TrEMBL-Plants: tr|A0A1J7HE53|A0A1J7HE53_LUPAN Uncharacterized protein; Found in the gene: LotjaGi2g1v0445100	Abhydrolase_6, Det1, PF09737.14, PF12697.13
LotjaGi2g1v0445100.4.nasc007	LotjaGi2g1v0445100	LotjaGi2g1v0445100	LotjaGi2g1v0445100.4.nasc007.p1																						FALSE	0.59969	1017	200	0.33464	10.7281	1	0.809604	coding	LjG1.1_chr2	94032264	94046558	14295	-		GO:0003824, GO:0009234, GO:0016829, GO:0070205	Light-mediated development protein DET1;interpro_id=IPR008928 (Six-hairpin glycosidase-like), IPR019138 (De-etiolated protein 1%2C Det1);gene_ontology_id=GO:0003824;best_blast_hit_tair=AT4G10180.1 light-mediated development protein 1 / deetiolated1 (DET1);best_blast_hit_sprot=sp|Q9ZNU6|DET1_SOLLC Light-mediated development protein DET1;best_blast_hit_trembl_plants=tr|A0A151SCZ6|A0A151SCZ6_CAJCA Light-mediated development protein DET1, Light-mediated development protein DET1;interpro_id=IPR008928 (Six-hairpin glycosidase-like), IPR019138 (De-etiolated protein 1%2C Det1), IPR029058 (Alpha/Beta hydrolase fold);gene_ontology_id=GO:0003824;best_blast_hit_tair=AT4G10180.1 light-mediated development protein 1 / deetiolated1 (DET1);best_blast_hit_sprot=sp|Q9ZNU6|DET1_SOLLC Light-mediated development protein DET1;best_blast_hit_trembl_plants=tr|A0A1J7HE53|A0A1J7HE53_LUPAN Uncharacterized protein, 2-succinyl-6-hydroxy-2,4-cyclohexadiene-1-carboxylate synthase;interpro_id=IPR029058 (Alpha/Beta hydrolase fold);gene_ontology_id=GO:0009234, GO:0016829, GO:0070205;best_blast_hit_tair=AT4G10030.1 alpha/beta-Hydrolases superfamily protein;best_blast_hit_sprot=sp|Q57427|Y193_HAEIN Putative esterase/lipase HI_0193;best_blast_hit_trembl_plants=tr|A0A151SD03|A0A151SD03_CAJCA Putative esterase/lipase HI0193 family	Light-mediated development protein DET1; TAIR: AT4G10180.1 light-mediated development protein 1 / deetiolated1 (DET1); Swiss-Prot: sp|Q9ZNU6|DET1_SOLLC Light-mediated development protein DET1; TrEMBL-Plants: tr|A0A151SCZ6|A0A151SCZ6_CAJCA Light-mediated development protein DET1; Found in the gene: LotjaGi2g1v0445100, Light-mediated development protein DET1; TAIR: AT4G10180.1 light-mediated development protein 1 / deetiolated1 (DET1); Swiss-Prot: sp|Q9ZNU6|DET1_SOLLC Light-mediated development protein DET1; TrEMBL-Plants: tr|A0A1J7HE53|A0A1J7HE53_LUPAN Uncharacterized protein; Found in the gene: LotjaGi2g1v0445100	Abhydrolase_6, Det1, PF09737.14, PF12697.13
LotjaGi2g1v0445100.4.nasc008	LotjaGi2g1v0445100	LotjaGi2g1v0445100	LotjaGi2g1v0445100.4.nasc008.p1																						FALSE	0.6155	1822	244	0.36469	10.4523	1	0.987191	coding	LjG1.1_chr2	94032264	94046558	14295	-		GO:0003824, GO:0009234, GO:0016829, GO:0070205	Light-mediated development protein DET1;interpro_id=IPR008928 (Six-hairpin glycosidase-like), IPR019138 (De-etiolated protein 1%2C Det1);gene_ontology_id=GO:0003824;best_blast_hit_tair=AT4G10180.1 light-mediated development protein 1 / deetiolated1 (DET1);best_blast_hit_sprot=sp|Q9ZNU6|DET1_SOLLC Light-mediated development protein DET1;best_blast_hit_trembl_plants=tr|A0A151SCZ6|A0A151SCZ6_CAJCA Light-mediated development protein DET1, Light-mediated development protein DET1;interpro_id=IPR008928 (Six-hairpin glycosidase-like), IPR019138 (De-etiolated protein 1%2C Det1), IPR029058 (Alpha/Beta hydrolase fold);gene_ontology_id=GO:0003824;best_blast_hit_tair=AT4G10180.1 light-mediated development protein 1 / deetiolated1 (DET1);best_blast_hit_sprot=sp|Q9ZNU6|DET1_SOLLC Light-mediated development protein DET1;best_blast_hit_trembl_plants=tr|A0A1J7HE53|A0A1J7HE53_LUPAN Uncharacterized protein, 2-succinyl-6-hydroxy-2,4-cyclohexadiene-1-carboxylate synthase;interpro_id=IPR029058 (Alpha/Beta hydrolase fold);gene_ontology_id=GO:0009234, GO:0016829, GO:0070205;best_blast_hit_tair=AT4G10030.1 alpha/beta-Hydrolases superfamily protein;best_blast_hit_sprot=sp|Q57427|Y193_HAEIN Putative esterase/lipase HI_0193;best_blast_hit_trembl_plants=tr|A0A151SD03|A0A151SD03_CAJCA Putative esterase/lipase HI0193 family	Light-mediated development protein DET1; TAIR: AT4G10180.1 light-mediated development protein 1 / deetiolated1 (DET1); Swiss-Prot: sp|Q9ZNU6|DET1_SOLLC Light-mediated development protein DET1; TrEMBL-Plants: tr|A0A151SCZ6|A0A151SCZ6_CAJCA Light-mediated development protein DET1; Found in the gene: LotjaGi2g1v0445100, Light-mediated development protein DET1; TAIR: AT4G10180.1 light-mediated development protein 1 / deetiolated1 (DET1); Swiss-Prot: sp|Q9ZNU6|DET1_SOLLC Light-mediated development protein DET1; TrEMBL-Plants: tr|A0A1J7HE53|A0A1J7HE53_LUPAN Uncharacterized protein; Found in the gene: LotjaGi2g1v0445100	Abhydrolase_6, Det1, PF09737.14, PF12697.13
LotjaGi2g1v0445100.4.nasc010	LotjaGi2g1v0445100	LotjaGi2g1v0445100	LotjaGi2g1v0445100.4.nasc010.p1																						FALSE	0.78275	1556	282	0.39903	10.0477	1	0.999596	coding	LjG1.1_chr2	94032264	94046558	14295	-		GO:0003824, GO:0009234, GO:0016829, GO:0070205	Light-mediated development protein DET1;interpro_id=IPR008928 (Six-hairpin glycosidase-like), IPR019138 (De-etiolated protein 1%2C Det1);gene_ontology_id=GO:0003824;best_blast_hit_tair=AT4G10180.1 light-mediated development protein 1 / deetiolated1 (DET1);best_blast_hit_sprot=sp|Q9ZNU6|DET1_SOLLC Light-mediated development protein DET1;best_blast_hit_trembl_plants=tr|A0A151SCZ6|A0A151SCZ6_CAJCA Light-mediated development protein DET1, Light-mediated development protein DET1;interpro_id=IPR008928 (Six-hairpin glycosidase-like), IPR019138 (De-etiolated protein 1%2C Det1), IPR029058 (Alpha/Beta hydrolase fold);gene_ontology_id=GO:0003824;best_blast_hit_tair=AT4G10180.1 light-mediated development protein 1 / deetiolated1 (DET1);best_blast_hit_sprot=sp|Q9ZNU6|DET1_SOLLC Light-mediated development protein DET1;best_blast_hit_trembl_plants=tr|A0A1J7HE53|A0A1J7HE53_LUPAN Uncharacterized protein, 2-succinyl-6-hydroxy-2,4-cyclohexadiene-1-carboxylate synthase;interpro_id=IPR029058 (Alpha/Beta hydrolase fold);gene_ontology_id=GO:0009234, GO:0016829, GO:0070205;best_blast_hit_tair=AT4G10030.1 alpha/beta-Hydrolases superfamily protein;best_blast_hit_sprot=sp|Q57427|Y193_HAEIN Putative esterase/lipase HI_0193;best_blast_hit_trembl_plants=tr|A0A151SD03|A0A151SD03_CAJCA Putative esterase/lipase HI0193 family	Light-mediated development protein DET1; TAIR: AT4G10180.1 light-mediated development protein 1 / deetiolated1 (DET1); Swiss-Prot: sp|Q9ZNU6|DET1_SOLLC Light-mediated development protein DET1; TrEMBL-Plants: tr|A0A151SCZ6|A0A151SCZ6_CAJCA Light-mediated development protein DET1; Found in the gene: LotjaGi2g1v0445100, Light-mediated development protein DET1; TAIR: AT4G10180.1 light-mediated development protein 1 / deetiolated1 (DET1); Swiss-Prot: sp|Q9ZNU6|DET1_SOLLC Light-mediated development protein DET1; TrEMBL-Plants: tr|A0A1J7HE53|A0A1J7HE53_LUPAN Uncharacterized protein; Found in the gene: LotjaGi2g1v0445100	Abhydrolase_6, Det1, PF09737.14, PF12697.13
LotjaGi2g1v0445100.4.nasc011	LotjaGi2g1v0445100	LotjaGi2g1v0445100	LotjaGi2g1v0445100.4.nasc011.p1																						FALSE	0.88387	1739	314	0.41728	9.93124	1	0.999967	coding	LjG1.1_chr2	94032264	94046558	14295	-		GO:0003824, GO:0009234, GO:0016829, GO:0070205	Light-mediated development protein DET1;interpro_id=IPR008928 (Six-hairpin glycosidase-like), IPR019138 (De-etiolated protein 1%2C Det1);gene_ontology_id=GO:0003824;best_blast_hit_tair=AT4G10180.1 light-mediated development protein 1 / deetiolated1 (DET1);best_blast_hit_sprot=sp|Q9ZNU6|DET1_SOLLC Light-mediated development protein DET1;best_blast_hit_trembl_plants=tr|A0A151SCZ6|A0A151SCZ6_CAJCA Light-mediated development protein DET1, Light-mediated development protein DET1;interpro_id=IPR008928 (Six-hairpin glycosidase-like), IPR019138 (De-etiolated protein 1%2C Det1), IPR029058 (Alpha/Beta hydrolase fold);gene_ontology_id=GO:0003824;best_blast_hit_tair=AT4G10180.1 light-mediated development protein 1 / deetiolated1 (DET1);best_blast_hit_sprot=sp|Q9ZNU6|DET1_SOLLC Light-mediated development protein DET1;best_blast_hit_trembl_plants=tr|A0A1J7HE53|A0A1J7HE53_LUPAN Uncharacterized protein, 2-succinyl-6-hydroxy-2,4-cyclohexadiene-1-carboxylate synthase;interpro_id=IPR029058 (Alpha/Beta hydrolase fold);gene_ontology_id=GO:0009234, GO:0016829, GO:0070205;best_blast_hit_tair=AT4G10030.1 alpha/beta-Hydrolases superfamily protein;best_blast_hit_sprot=sp|Q57427|Y193_HAEIN Putative esterase/lipase HI_0193;best_blast_hit_trembl_plants=tr|A0A151SD03|A0A151SD03_CAJCA Putative esterase/lipase HI0193 family	Light-mediated development protein DET1; TAIR: AT4G10180.1 light-mediated development protein 1 / deetiolated1 (DET1); Swiss-Prot: sp|Q9ZNU6|DET1_SOLLC Light-mediated development protein DET1; TrEMBL-Plants: tr|A0A151SCZ6|A0A151SCZ6_CAJCA Light-mediated development protein DET1; Found in the gene: LotjaGi2g1v0445100, Light-mediated development protein DET1; TAIR: AT4G10180.1 light-mediated development protein 1 / deetiolated1 (DET1); Swiss-Prot: sp|Q9ZNU6|DET1_SOLLC Light-mediated development protein DET1; TrEMBL-Plants: tr|A0A1J7HE53|A0A1J7HE53_LUPAN Uncharacterized protein; Found in the gene: LotjaGi2g1v0445100	Abhydrolase_6, Det1, PF09737.14, PF12697.13
LotjaGi2g1v0445100.4.nasc012	LotjaGi2g1v0445100	LotjaGi2g1v0445100	LotjaGi2g1v0445100.4.nasc012.p1																						TRUE	0.97665	1671	415	0.44334	9.07078	1	1	coding	LjG1.1_chr2	94032264	94046558	14295	-		GO:0003824, GO:0009234, GO:0016829, GO:0070205	Light-mediated development protein DET1;interpro_id=IPR008928 (Six-hairpin glycosidase-like), IPR019138 (De-etiolated protein 1%2C Det1);gene_ontology_id=GO:0003824;best_blast_hit_tair=AT4G10180.1 light-mediated development protein 1 / deetiolated1 (DET1);best_blast_hit_sprot=sp|Q9ZNU6|DET1_SOLLC Light-mediated development protein DET1;best_blast_hit_trembl_plants=tr|A0A151SCZ6|A0A151SCZ6_CAJCA Light-mediated development protein DET1, Light-mediated development protein DET1;interpro_id=IPR008928 (Six-hairpin glycosidase-like), IPR019138 (De-etiolated protein 1%2C Det1), IPR029058 (Alpha/Beta hydrolase fold);gene_ontology_id=GO:0003824;best_blast_hit_tair=AT4G10180.1 light-mediated development protein 1 / deetiolated1 (DET1);best_blast_hit_sprot=sp|Q9ZNU6|DET1_SOLLC Light-mediated development protein DET1;best_blast_hit_trembl_plants=tr|A0A1J7HE53|A0A1J7HE53_LUPAN Uncharacterized protein, 2-succinyl-6-hydroxy-2,4-cyclohexadiene-1-carboxylate synthase;interpro_id=IPR029058 (Alpha/Beta hydrolase fold);gene_ontology_id=GO:0009234, GO:0016829, GO:0070205;best_blast_hit_tair=AT4G10030.1 alpha/beta-Hydrolases superfamily protein;best_blast_hit_sprot=sp|Q57427|Y193_HAEIN Putative esterase/lipase HI_0193;best_blast_hit_trembl_plants=tr|A0A151SD03|A0A151SD03_CAJCA Putative esterase/lipase HI0193 family	Light-mediated development protein DET1; TAIR: AT4G10180.1 light-mediated development protein 1 / deetiolated1 (DET1); Swiss-Prot: sp|Q9ZNU6|DET1_SOLLC Light-mediated development protein DET1; TrEMBL-Plants: tr|A0A151SCZ6|A0A151SCZ6_CAJCA Light-mediated development protein DET1; Found in the gene: LotjaGi2g1v0445100, Light-mediated development protein DET1; TAIR: AT4G10180.1 light-mediated development protein 1 / deetiolated1 (DET1); Swiss-Prot: sp|Q9ZNU6|DET1_SOLLC Light-mediated development protein DET1; TrEMBL-Plants: tr|A0A1J7HE53|A0A1J7HE53_LUPAN Uncharacterized protein; Found in the gene: LotjaGi2g1v0445100	Abhydrolase_6, Det1, PF09737.14, PF12697.13
LotjaGi2g1v0445200.1	LotjaGi2g1v0445200	LotjaGi2g1v0445200	LotjaGi2g1v0445200.1.p2																						TRUE	0.98658	3115	725	0.47277	8.14482	1	1	coding	LjG1.1_chr2	94047483	94050597	3115	+		GO:0005515, GO:0008568, GO:0016787, GO:0051013	Pentatricopeptide repeat-containing protein;interpro_id=IPR002885 (Pentatricopeptide repeat);gene_ontology_id=GO:0008568, GO:0016787, GO:0051013;best_blast_hit_tair=AT1G71490.1 Tetratricopeptide repeat (TPR)-like superfamily protein;best_blast_hit_sprot=sp|Q9C9I6|PP116_ARATH Pentatricopeptide repeat-containing protein At1g71490;best_blast_hit_trembl_plants=tr|K7LGU0|K7LGU0_SOYBN Uncharacterized protein	Pentatricopeptide repeat-containing protein; TAIR: AT1G71490.1 Tetratricopeptide repeat (TPR)-like superfamily protein; Swiss-Prot: sp|Q9C9I6|PP116_ARATH Pentatricopeptide repeat-containing protein At1g71490; TrEMBL-Plants: tr|K7LGU0|K7LGU0_SOYBN Uncharacterized protein; Found in the gene: LotjaGi2g1v0445200
LotjaGi2g1v0445200.1	LotjaGi2g1v0445200	LotjaGi2g1v0445200	LotjaGi2g1v0445200.1.p1																						FALSE	0.01737	3115	725	0.47277	8.14482	1	1	coding	LjG1.1_chr2	94047483	94050597	3115	+		GO:0005515, GO:0008568, GO:0016787, GO:0051013	Pentatricopeptide repeat-containing protein;interpro_id=IPR002885 (Pentatricopeptide repeat);gene_ontology_id=GO:0008568, GO:0016787, GO:0051013;best_blast_hit_tair=AT1G71490.1 Tetratricopeptide repeat (TPR)-like superfamily protein;best_blast_hit_sprot=sp|Q9C9I6|PP116_ARATH Pentatricopeptide repeat-containing protein At1g71490;best_blast_hit_trembl_plants=tr|K7LGU0|K7LGU0_SOYBN Uncharacterized protein	Pentatricopeptide repeat-containing protein; TAIR: AT1G71490.1 Tetratricopeptide repeat (TPR)-like superfamily protein; Swiss-Prot: sp|Q9C9I6|PP116_ARATH Pentatricopeptide repeat-containing protein At1g71490; TrEMBL-Plants: tr|K7LGU0|K7LGU0_SOYBN Uncharacterized protein; Found in the gene: LotjaGi2g1v0445200
LotjaGi2g1v0445300.1	LotjaGi2g1v0445300	LotjaGi2g1v0445300	LotjaGi2g1v0445300.1.p1	PF00254.34	KOG0549, 2S7T2, KOG0549, 2S7T2	Q93ZG9	FKBP-type peptidyl-prolyl cis-trans isomerase	peptidyl-prolyl cis-trans isomerase activity, , peptidyl-prolyl cis-trans isomerase activity,	sp|Q93ZG9|FKB53_ARATH Peptidyl-prolyl cis-trans isomerase FKBP53 OS=Arabidopsis thaliana OX=3702 GN=FKBP53 PE=1 SV=1	2.981E-17	6.626E-26, 1.431E-11, 6.626E-26, 1.431E-11	1.519E-108	37.500	56.500, 36.700, 56.500, 36.700	41.200	85	117, 71, 117, 71	364	375	404, 1, 404, 1	1	503	508, 111, 508, 111	506	TRUE	0.99942	3396	509	0.42424	5.37921	1	1	coding	LjG1.1_chr2	94050675	94056026	5352	-		GO:0000412, GO:0003755, GO:0005528, GO:0005730, GO:0016853, GO:0018208	Peptidylprolyl isomerase;interpro_id=IPR001179 (FKBP-type peptidyl-prolyl cis-trans isomerase domain), IPR024057 (Nucleoplasmin core domain);gene_ontology_id=GO:0000412, GO:0003755, GO:0005528, GO:0005730, GO:0016853, GO:0018208;best_blast_hit_tair=AT4G25340.1 FK506 BINDING PROTEIN 53;best_blast_hit_sprot=sp|Q93ZG9|FKB53_ARATH Peptidyl-prolyl cis-trans isomerase FKBP53;best_blast_hit_trembl_plants=tr|A0A151SCX5|A0A151SCX5_CAJCA Peptidylprolyl isomerase	Peptidylprolyl isomerase; TAIR: AT4G25340.1 FK506 BINDING PROTEIN 53; Swiss-Prot: sp|Q93ZG9|FKB53_ARATH Peptidyl-prolyl cis-trans isomerase FKBP53; TrEMBL-Plants: tr|A0A151SCX5|A0A151SCX5_CAJCA Peptidylprolyl isomerase; Found in the gene: LotjaGi2g1v0445300
LotjaGi2g1v0445300.1.nasc002	LotjaGi2g1v0445300	LotjaGi2g1v0445300																									1566	56	0.29827	8.74045	1	0.020915	noncoding	LjG1.1_chr2	94050675	94056026	5352	-		GO:0000412, GO:0003755, GO:0005528, GO:0005730, GO:0016853, GO:0018208	Peptidylprolyl isomerase;interpro_id=IPR001179 (FKBP-type peptidyl-prolyl cis-trans isomerase domain), IPR024057 (Nucleoplasmin core domain);gene_ontology_id=GO:0000412, GO:0003755, GO:0005528, GO:0005730, GO:0016853, GO:0018208;best_blast_hit_tair=AT4G25340.1 FK506 BINDING PROTEIN 53;best_blast_hit_sprot=sp|Q93ZG9|FKB53_ARATH Peptidyl-prolyl cis-trans isomerase FKBP53;best_blast_hit_trembl_plants=tr|A0A151SCX5|A0A151SCX5_CAJCA Peptidylprolyl isomerase	Peptidylprolyl isomerase; TAIR: AT4G25340.1 FK506 BINDING PROTEIN 53; Swiss-Prot: sp|Q93ZG9|FKB53_ARATH Peptidyl-prolyl cis-trans isomerase FKBP53; TrEMBL-Plants: tr|A0A151SCX5|A0A151SCX5_CAJCA Peptidylprolyl isomerase; Found in the gene: LotjaGi2g1v0445300
LotjaGi2g1v0445300.1.nasc003	LotjaGi2g1v0445300	LotjaGi2g1v0445300	LotjaGi2g1v0445300.1.nasc003.p1																						FALSE	0.84643	1606	109	0.3272	4.69737	1	0.486777	noncoding	LjG1.1_chr2	94050675	94056026	5352	-		GO:0000412, GO:0003755, GO:0005528, GO:0005730, GO:0016853, GO:0018208	Peptidylprolyl isomerase;interpro_id=IPR001179 (FKBP-type peptidyl-prolyl cis-trans isomerase domain), IPR024057 (Nucleoplasmin core domain);gene_ontology_id=GO:0000412, GO:0003755, GO:0005528, GO:0005730, GO:0016853, GO:0018208;best_blast_hit_tair=AT4G25340.1 FK506 BINDING PROTEIN 53;best_blast_hit_sprot=sp|Q93ZG9|FKB53_ARATH Peptidyl-prolyl cis-trans isomerase FKBP53;best_blast_hit_trembl_plants=tr|A0A151SCX5|A0A151SCX5_CAJCA Peptidylprolyl isomerase	Peptidylprolyl isomerase; TAIR: AT4G25340.1 FK506 BINDING PROTEIN 53; Swiss-Prot: sp|Q93ZG9|FKB53_ARATH Peptidyl-prolyl cis-trans isomerase FKBP53; TrEMBL-Plants: tr|A0A151SCX5|A0A151SCX5_CAJCA Peptidylprolyl isomerase; Found in the gene: LotjaGi2g1v0445300
LotjaGi2g1v0445300.1.nasc004	LotjaGi2g1v0445300	LotjaGi2g1v0445300	LotjaGi2g1v0445300.1.nasc004.p1																						TRUE	0.99427	2197	191	0.3556	4.11482	1	0.997205	coding	LjG1.1_chr2	94050675	94056026	5352	-		GO:0000412, GO:0003755, GO:0005528, GO:0005730, GO:0016853, GO:0018208	Peptidylprolyl isomerase;interpro_id=IPR001179 (FKBP-type peptidyl-prolyl cis-trans isomerase domain), IPR024057 (Nucleoplasmin core domain);gene_ontology_id=GO:0000412, GO:0003755, GO:0005528, GO:0005730, GO:0016853, GO:0018208;best_blast_hit_tair=AT4G25340.1 FK506 BINDING PROTEIN 53;best_blast_hit_sprot=sp|Q93ZG9|FKB53_ARATH Peptidyl-prolyl cis-trans isomerase FKBP53;best_blast_hit_trembl_plants=tr|A0A151SCX5|A0A151SCX5_CAJCA Peptidylprolyl isomerase	Peptidylprolyl isomerase; TAIR: AT4G25340.1 FK506 BINDING PROTEIN 53; Swiss-Prot: sp|Q93ZG9|FKB53_ARATH Peptidyl-prolyl cis-trans isomerase FKBP53; TrEMBL-Plants: tr|A0A151SCX5|A0A151SCX5_CAJCA Peptidylprolyl isomerase; Found in the gene: LotjaGi2g1v0445300
LotjaGi2g1v0445300.1.nasc005	LotjaGi2g1v0445300	LotjaGi2g1v0445300	LotjaGi2g1v0445300.1.nasc005.p1																						TRUE	0.99977	2180	279	0.43266	4.34531	1	0.999998	coding	LjG1.1_chr2	94050675	94056026	5352	-		GO:0000412, GO:0003755, GO:0005528, GO:0005730, GO:0016853, GO:0018208	Peptidylprolyl isomerase;interpro_id=IPR001179 (FKBP-type peptidyl-prolyl cis-trans isomerase domain), IPR024057 (Nucleoplasmin core domain);gene_ontology_id=GO:0000412, GO:0003755, GO:0005528, GO:0005730, GO:0016853, GO:0018208;best_blast_hit_tair=AT4G25340.1 FK506 BINDING PROTEIN 53;best_blast_hit_sprot=sp|Q93ZG9|FKB53_ARATH Peptidyl-prolyl cis-trans isomerase FKBP53;best_blast_hit_trembl_plants=tr|A0A151SCX5|A0A151SCX5_CAJCA Peptidylprolyl isomerase	Peptidylprolyl isomerase; TAIR: AT4G25340.1 FK506 BINDING PROTEIN 53; Swiss-Prot: sp|Q93ZG9|FKB53_ARATH Peptidyl-prolyl cis-trans isomerase FKBP53; TrEMBL-Plants: tr|A0A151SCX5|A0A151SCX5_CAJCA Peptidylprolyl isomerase; Found in the gene: LotjaGi2g1v0445300
LotjaGi2g1v0445300.1.nasc006	LotjaGi2g1v0445300	LotjaGi2g1v0445300	LotjaGi2g1v0445300.1.nasc006.p1																						TRUE	0.9998	2369	344	0.45444	4.66389	1	1	coding	LjG1.1_chr2	94050675	94056026	5352	-		GO:0000412, GO:0003755, GO:0005528, GO:0005730, GO:0016853, GO:0018208	Peptidylprolyl isomerase;interpro_id=IPR001179 (FKBP-type peptidyl-prolyl cis-trans isomerase domain), IPR024057 (Nucleoplasmin core domain);gene_ontology_id=GO:0000412, GO:0003755, GO:0005528, GO:0005730, GO:0016853, GO:0018208;best_blast_hit_tair=AT4G25340.1 FK506 BINDING PROTEIN 53;best_blast_hit_sprot=sp|Q93ZG9|FKB53_ARATH Peptidyl-prolyl cis-trans isomerase FKBP53;best_blast_hit_trembl_plants=tr|A0A151SCX5|A0A151SCX5_CAJCA Peptidylprolyl isomerase	Peptidylprolyl isomerase; TAIR: AT4G25340.1 FK506 BINDING PROTEIN 53; Swiss-Prot: sp|Q93ZG9|FKB53_ARATH Peptidyl-prolyl cis-trans isomerase FKBP53; TrEMBL-Plants: tr|A0A151SCX5|A0A151SCX5_CAJCA Peptidylprolyl isomerase; Found in the gene: LotjaGi2g1v0445300
LotjaGi2g1v0445300.1.nasc007	LotjaGi2g1v0445300	LotjaGi2g1v0445300	LotjaGi2g1v0445300.1.nasc007.p1																						TRUE	0.99965	2557	435	0.46134	5.05579	1	1	coding	LjG1.1_chr2	94050675	94056026	5352	-		GO:0000412, GO:0003755, GO:0005528, GO:0005730, GO:0016853, GO:0018208	Peptidylprolyl isomerase;interpro_id=IPR001179 (FKBP-type peptidyl-prolyl cis-trans isomerase domain), IPR024057 (Nucleoplasmin core domain);gene_ontology_id=GO:0000412, GO:0003755, GO:0005528, GO:0005730, GO:0016853, GO:0018208;best_blast_hit_tair=AT4G25340.1 FK506 BINDING PROTEIN 53;best_blast_hit_sprot=sp|Q93ZG9|FKB53_ARATH Peptidyl-prolyl cis-trans isomerase FKBP53;best_blast_hit_trembl_plants=tr|A0A151SCX5|A0A151SCX5_CAJCA Peptidylprolyl isomerase	Peptidylprolyl isomerase; TAIR: AT4G25340.1 FK506 BINDING PROTEIN 53; Swiss-Prot: sp|Q93ZG9|FKB53_ARATH Peptidyl-prolyl cis-trans isomerase FKBP53; TrEMBL-Plants: tr|A0A151SCX5|A0A151SCX5_CAJCA Peptidylprolyl isomerase; Found in the gene: LotjaGi2g1v0445300
LotjaGi2g1v0445300.1.nasc008	LotjaGi2g1v0445300	LotjaGi2g1v0445300	LotjaGi2g1v0445300.1.nasc008.p1																						TRUE	0.9996	2612	457	0.47394	5.22506	1	1	coding	LjG1.1_chr2	94050675	94056026	5352	-		GO:0000412, GO:0003755, GO:0005528, GO:0005730, GO:0016853, GO:0018208	Peptidylprolyl isomerase;interpro_id=IPR001179 (FKBP-type peptidyl-prolyl cis-trans isomerase domain), IPR024057 (Nucleoplasmin core domain);gene_ontology_id=GO:0000412, GO:0003755, GO:0005528, GO:0005730, GO:0016853, GO:0018208;best_blast_hit_tair=AT4G25340.1 FK506 BINDING PROTEIN 53;best_blast_hit_sprot=sp|Q93ZG9|FKB53_ARATH Peptidyl-prolyl cis-trans isomerase FKBP53;best_blast_hit_trembl_plants=tr|A0A151SCX5|A0A151SCX5_CAJCA Peptidylprolyl isomerase	Peptidylprolyl isomerase; TAIR: AT4G25340.1 FK506 BINDING PROTEIN 53; Swiss-Prot: sp|Q93ZG9|FKB53_ARATH Peptidyl-prolyl cis-trans isomerase FKBP53; TrEMBL-Plants: tr|A0A151SCX5|A0A151SCX5_CAJCA Peptidylprolyl isomerase; Found in the gene: LotjaGi2g1v0445300
LotjaGi2g1v0445300.1.nasc009	LotjaGi2g1v0445300	LotjaGi2g1v0445300	LotjaGi2g1v0445300.1.nasc009.p1																						TRUE	0.99957	2687	468	0.47569	5.22773	1	1	coding	LjG1.1_chr2	94050675	94056026	5352	-		GO:0000412, GO:0003755, GO:0005528, GO:0005730, GO:0016853, GO:0018208	Peptidylprolyl isomerase;interpro_id=IPR001179 (FKBP-type peptidyl-prolyl cis-trans isomerase domain), IPR024057 (Nucleoplasmin core domain);gene_ontology_id=GO:0000412, GO:0003755, GO:0005528, GO:0005730, GO:0016853, GO:0018208;best_blast_hit_tair=AT4G25340.1 FK506 BINDING PROTEIN 53;best_blast_hit_sprot=sp|Q93ZG9|FKB53_ARATH Peptidyl-prolyl cis-trans isomerase FKBP53;best_blast_hit_trembl_plants=tr|A0A151SCX5|A0A151SCX5_CAJCA Peptidylprolyl isomerase	Peptidylprolyl isomerase; TAIR: AT4G25340.1 FK506 BINDING PROTEIN 53; Swiss-Prot: sp|Q93ZG9|FKB53_ARATH Peptidyl-prolyl cis-trans isomerase FKBP53; TrEMBL-Plants: tr|A0A151SCX5|A0A151SCX5_CAJCA Peptidylprolyl isomerase; Found in the gene: LotjaGi2g1v0445300
LotjaGi2g1v0445300.1.nasc010	LotjaGi2g1v0445300	LotjaGi2g1v0445300	LotjaGi2g1v0445300.1.nasc010.p1																						TRUE	0.99948	2830	494	0.4878	5.32601	1	1	coding	LjG1.1_chr2	94050675	94056026	5352	-		GO:0000412, GO:0003755, GO:0005528, GO:0005730, GO:0016853, GO:0018208	Peptidylprolyl isomerase;interpro_id=IPR001179 (FKBP-type peptidyl-prolyl cis-trans isomerase domain), IPR024057 (Nucleoplasmin core domain);gene_ontology_id=GO:0000412, GO:0003755, GO:0005528, GO:0005730, GO:0016853, GO:0018208;best_blast_hit_tair=AT4G25340.1 FK506 BINDING PROTEIN 53;best_blast_hit_sprot=sp|Q93ZG9|FKB53_ARATH Peptidyl-prolyl cis-trans isomerase FKBP53;best_blast_hit_trembl_plants=tr|A0A151SCX5|A0A151SCX5_CAJCA Peptidylprolyl isomerase	Peptidylprolyl isomerase; TAIR: AT4G25340.1 FK506 BINDING PROTEIN 53; Swiss-Prot: sp|Q93ZG9|FKB53_ARATH Peptidyl-prolyl cis-trans isomerase FKBP53; TrEMBL-Plants: tr|A0A151SCX5|A0A151SCX5_CAJCA Peptidylprolyl isomerase; Found in the gene: LotjaGi2g1v0445300
LotjaGi2g1v0445300.2	LotjaGi2g1v0445300	LotjaGi2g1v0445300	LotjaGi2g1v0445300.2.p1																						TRUE	0.99957	3116	468	0.4762	5.22773	1	1	coding	LjG1.1_chr2	94050675	94056026	5352	-		GO:0000412, GO:0003755, GO:0005528, GO:0005730, GO:0016853, GO:0018208	Peptidylprolyl isomerase;interpro_id=IPR001179 (FKBP-type peptidyl-prolyl cis-trans isomerase domain), IPR024057 (Nucleoplasmin core domain);gene_ontology_id=GO:0000412, GO:0003755, GO:0005528, GO:0005730, GO:0016853, GO:0018208;best_blast_hit_tair=AT4G25340.1 FK506 BINDING PROTEIN 53;best_blast_hit_sprot=sp|Q93ZG9|FKB53_ARATH Peptidyl-prolyl cis-trans isomerase FKBP53;best_blast_hit_trembl_plants=tr|A0A151SCX5|A0A151SCX5_CAJCA Peptidylprolyl isomerase	Peptidylprolyl isomerase; TAIR: AT4G25340.1 FK506 BINDING PROTEIN 53; Swiss-Prot: sp|Q93ZG9|FKB53_ARATH Peptidyl-prolyl cis-trans isomerase FKBP53; TrEMBL-Plants: tr|A0A151SCX5|A0A151SCX5_CAJCA Peptidylprolyl isomerase; Found in the gene: LotjaGi2g1v0445300
LotjaGi2g1v0445300.2.nasc001	LotjaGi2g1v0445300	LotjaGi2g1v0445300																									1282	54	0.32721	9.76208	1	0.0255089	noncoding	LjG1.1_chr2	94050675	94056026	5352	-		GO:0000412, GO:0003755, GO:0005528, GO:0005730, GO:0016853, GO:0018208	Peptidylprolyl isomerase;interpro_id=IPR001179 (FKBP-type peptidyl-prolyl cis-trans isomerase domain), IPR024057 (Nucleoplasmin core domain);gene_ontology_id=GO:0000412, GO:0003755, GO:0005528, GO:0005730, GO:0016853, GO:0018208;best_blast_hit_tair=AT4G25340.1 FK506 BINDING PROTEIN 53;best_blast_hit_sprot=sp|Q93ZG9|FKB53_ARATH Peptidyl-prolyl cis-trans isomerase FKBP53;best_blast_hit_trembl_plants=tr|A0A151SCX5|A0A151SCX5_CAJCA Peptidylprolyl isomerase	Peptidylprolyl isomerase; TAIR: AT4G25340.1 FK506 BINDING PROTEIN 53; Swiss-Prot: sp|Q93ZG9|FKB53_ARATH Peptidyl-prolyl cis-trans isomerase FKBP53; TrEMBL-Plants: tr|A0A151SCX5|A0A151SCX5_CAJCA Peptidylprolyl isomerase; Found in the gene: LotjaGi2g1v0445300
LotjaGi2g1v0445300.2.nasc009	LotjaGi2g1v0445300	LotjaGi2g1v0445300	LotjaGi2g1v0445300.2.nasc009.p1																						TRUE	0.99957	2950	468	0.48829	5.22773	1	1	coding	LjG1.1_chr2	94050675	94056026	5352	-		GO:0000412, GO:0003755, GO:0005528, GO:0005730, GO:0016853, GO:0018208	Peptidylprolyl isomerase;interpro_id=IPR001179 (FKBP-type peptidyl-prolyl cis-trans isomerase domain), IPR024057 (Nucleoplasmin core domain);gene_ontology_id=GO:0000412, GO:0003755, GO:0005528, GO:0005730, GO:0016853, GO:0018208;best_blast_hit_tair=AT4G25340.1 FK506 BINDING PROTEIN 53;best_blast_hit_sprot=sp|Q93ZG9|FKB53_ARATH Peptidyl-prolyl cis-trans isomerase FKBP53;best_blast_hit_trembl_plants=tr|A0A151SCX5|A0A151SCX5_CAJCA Peptidylprolyl isomerase	Peptidylprolyl isomerase; TAIR: AT4G25340.1 FK506 BINDING PROTEIN 53; Swiss-Prot: sp|Q93ZG9|FKB53_ARATH Peptidyl-prolyl cis-trans isomerase FKBP53; TrEMBL-Plants: tr|A0A151SCX5|A0A151SCX5_CAJCA Peptidylprolyl isomerase; Found in the gene: LotjaGi2g1v0445300
LotjaGi2g1v0445400.1	LotjaGi2g1v0445400	LotjaGi2g1v0445400	LotjaGi2g1v0445400.1.p1	PF14432.12, PF20431.4, PF17177.10, PF13041.12, PF14432.12, PF20431.4, PF17177.10, PF13041.12, PF14432.12, PF20431.4, PF17177.10, PF13041.12, PF14432.12, PF20431.4, PF17177.10, PF13041.12	KOG4197	O23169	DYW family of nucleic acid deaminases, E motif, Pentacotripeptide-repeat region of PRORP, PPR repeat family , DYW family of nucleic acid deaminases, E motif, Pentacotripeptide-repeat region of PRORP, PPR repeat family , DYW family of nucleic acid deaminases, E motif, Pentacotripeptide-repeat region of PRORP, PPR repeat family , DYW family of nucleic acid deaminases, E motif, Pentacotripeptide-repeat region of PRORP, PPR repeat family	endonuclease activity	sp|O23169|PP353_ARATH Pentatricopeptide repeat-containing protein At4g37170 OS=Arabidopsis thaliana OX=3702 GN=PCMP-H5 PE=3 SV=1	4.598E-43, 9.521E-20, 3.900E-19, 3.821E-08, 4.598E-43, 9.521E-20, 3.900E-19, 3.821E-08, 4.598E-43, 9.521E-20, 3.900E-19, 3.821E-08, 4.598E-43, 9.521E-20, 3.900E-19, 3.821E-08	5.353E-149	3.781E-283	64.900, 53.600, 35.500, 30.900, 64.900, 53.600, 35.500, 30.900, 64.900, 53.600, 35.500, 30.900, 64.900, 53.600, 35.500, 30.900	43.200	69.000	169, 94, 92, 56, 169, 94, 92, 56, 169, 94, 92, 56, 169, 94, 92, 56	489	879	552, 457, 281, 101, 552, 457, 281, 101, 552, 457, 281, 101, 552, 457, 281, 101	44	38	674, 546, 427, 205, 674, 546, 427, 205, 674, 546, 427, 205, 674, 546, 427, 205	674	674	TRUE	0.99807	4036	675	0.42811	8.31786	1	1	coding	LjG1.1_chr2	94056027	94060062	4036	-		GO:0005515, GO:0008270	Pentatricopeptide repeat-containing protein;interpro_id=IPR002885 (Pentatricopeptide repeat), IPR011990 (Tetratricopeptide-like helical domain), IPR032867 (DYW domain);gene_ontology_id=N.A.;best_blast_hit_tair=AT4G37170.1 Pentatricopeptide repeat (PPR) superfamily protein;best_blast_hit_sprot=sp|O23169|PP353_ARATH Pentatricopeptide repeat-containing protein At4g37170;best_blast_hit_trembl_plants=tr|I1M4S0|I1M4S0_SOYBN Uncharacterized protein	Pentatricopeptide repeat-containing protein; TAIR: AT4G37170.1 Pentatricopeptide repeat (PPR) superfamily protein; Swiss-Prot: sp|O23169|PP353_ARATH Pentatricopeptide repeat-containing protein At4g37170; TrEMBL-Plants: tr|I1M4S0|I1M4S0_SOYBN Uncharacterized protein; Found in the gene: LotjaGi2g1v0445400
LotjaGi2g1v0445500.1	LotjaGi2g1v0445500	LotjaGi2g1v0445500	LotjaGi2g1v0445500.1.p1		2RXGM			SnoaL-like domain			5.726E-83			72.000			276			56			240		TRUE	0.9926	1708	241	0.3356	5.52591	1	0.998968	coding	LjG1.1_chr2	94060063	94062989	2927	-		GO:0009507, GO:0009535	Nuclear transport factor 2 (NTF2) family protein;interpro_id=IPR032710 (NTF2-like domain);gene_ontology_id=GO:0009507, GO:0009535;best_blast_hit_tair=AT1G71480.1 Nuclear transport factor 2 (NTF2) family protein;best_blast_hit_sprot=sp|P00947|SDIS_COMTE Steroid Delta-isomerase;best_blast_hit_trembl_plants=tr|A0A151SD15|A0A151SD15_CAJCA Uncharacterized protein
LotjaGi2g1v0445500.1.nasc001	LotjaGi2g1v0445500	LotjaGi2g1v0445500	LotjaGi2g1v0445500.1.nasc001.p1																						FALSE	0.75482	1488	141	0.33188	4.92529	1	0.841383	coding	LjG1.1_chr2	94060063	94062989	2927	-		GO:0009507, GO:0009535	Nuclear transport factor 2 (NTF2) family protein;interpro_id=IPR032710 (NTF2-like domain);gene_ontology_id=GO:0009507, GO:0009535;best_blast_hit_tair=AT1G71480.1 Nuclear transport factor 2 (NTF2) family protein;best_blast_hit_sprot=sp|P00947|SDIS_COMTE Steroid Delta-isomerase;best_blast_hit_trembl_plants=tr|A0A151SD15|A0A151SD15_CAJCA Uncharacterized protein
LotjaGi2g1v0445500.1.nasc002	LotjaGi2g1v0445500	LotjaGi2g1v0445500	LotjaGi2g1v0445500.1.nasc002.p1																						TRUE	0.96911	1054	178	0.37206	4.91165	1	0.99128	coding	LjG1.1_chr2	94060063	94062989	2927	-		GO:0009507, GO:0009535	Nuclear transport factor 2 (NTF2) family protein;interpro_id=IPR032710 (NTF2-like domain);gene_ontology_id=GO:0009507, GO:0009535;best_blast_hit_tair=AT1G71480.1 Nuclear transport factor 2 (NTF2) family protein;best_blast_hit_sprot=sp|P00947|SDIS_COMTE Steroid Delta-isomerase;best_blast_hit_trembl_plants=tr|A0A151SD15|A0A151SD15_CAJCA Uncharacterized protein
LotjaGi2g1v0445500.1.nasc003	LotjaGi2g1v0445500	LotjaGi2g1v0445500	LotjaGi2g1v0445500.1.nasc003.p1																						TRUE	0.9863	1299	204	0.3523	5.483	1	0.995009	coding	LjG1.1_chr2	94060063	94062989	2927	-		GO:0009507, GO:0009535	Nuclear transport factor 2 (NTF2) family protein;interpro_id=IPR032710 (NTF2-like domain);gene_ontology_id=GO:0009507, GO:0009535;best_blast_hit_tair=AT1G71480.1 Nuclear transport factor 2 (NTF2) family protein;best_blast_hit_sprot=sp|P00947|SDIS_COMTE Steroid Delta-isomerase;best_blast_hit_trembl_plants=tr|A0A151SD15|A0A151SD15_CAJCA Uncharacterized protein
LotjaGi2g1v0445500.1.nasc004	LotjaGi2g1v0445500	LotjaGi2g1v0445500	LotjaGi2g1v0445500.1.nasc004.p1																						TRUE	0.99049	1251	222	0.38148	5.3164	1	0.999376	coding	LjG1.1_chr2	94060063	94062989	2927	-		GO:0009507, GO:0009535	Nuclear transport factor 2 (NTF2) family protein;interpro_id=IPR032710 (NTF2-like domain);gene_ontology_id=GO:0009507, GO:0009535;best_blast_hit_tair=AT1G71480.1 Nuclear transport factor 2 (NTF2) family protein;best_blast_hit_sprot=sp|P00947|SDIS_COMTE Steroid Delta-isomerase;best_blast_hit_trembl_plants=tr|A0A151SD15|A0A151SD15_CAJCA Uncharacterized protein
LotjaGi2g1v0445600.1	LotjaGi2g1v0445600	LotjaGi2g1v0445600	LotjaGi2g1v0445600.1.p4																						TRUE	0.97175	25905	192	0.2705	5.94697	1	0.931526	coding	LjG1.1_chr2	94062990	94088894	25905	-		GO:0003677, GO:0003700, GO:0006355	ethylene-responsive transcription factor;interpro_id=IPR016177 (DNA-binding domain);gene_ontology_id=N.A.;best_blast_hit_tair=AT1G71450.1 Integrase-type DNA-binding superfamily protein;best_blast_hit_sprot=sp|Q9C9I2|ERF21_ARATH Ethylene-responsive transcription factor ERF021;best_blast_hit_trembl_plants=tr|I1LG45|I1LG45_SOYBN Uncharacterized protein	ethylene-responsive transcription factor; TAIR: AT1G71450.1 Integrase-type DNA-binding superfamily protein; Swiss-Prot: sp|Q9C9I2|ERF21_ARATH Ethylene-responsive transcription factor ERF021; TrEMBL-Plants: tr|I1LG45|I1LG45_SOYBN Uncharacterized protein; Found in the gene: LotjaGi2g1v0445600
LotjaGi2g1v0445600.1	LotjaGi2g1v0445600	LotjaGi2g1v0445600	LotjaGi2g1v0445600.1.p6																						TRUE	0.99715	25905	192	0.2705	5.94697	1	0.931526	coding	LjG1.1_chr2	94062990	94088894	25905	-		GO:0003677, GO:0003700, GO:0006355	ethylene-responsive transcription factor;interpro_id=IPR016177 (DNA-binding domain);gene_ontology_id=N.A.;best_blast_hit_tair=AT1G71450.1 Integrase-type DNA-binding superfamily protein;best_blast_hit_sprot=sp|Q9C9I2|ERF21_ARATH Ethylene-responsive transcription factor ERF021;best_blast_hit_trembl_plants=tr|I1LG45|I1LG45_SOYBN Uncharacterized protein	ethylene-responsive transcription factor; TAIR: AT1G71450.1 Integrase-type DNA-binding superfamily protein; Swiss-Prot: sp|Q9C9I2|ERF21_ARATH Ethylene-responsive transcription factor ERF021; TrEMBL-Plants: tr|I1LG45|I1LG45_SOYBN Uncharacterized protein; Found in the gene: LotjaGi2g1v0445600
LotjaGi2g1v0445600.1	LotjaGi2g1v0445600	LotjaGi2g1v0445600	LotjaGi2g1v0445600.1.p2																						FALSE	0.46688	25905	192	0.2705	5.94697	1	0.931526	coding	LjG1.1_chr2	94062990	94088894	25905	-		GO:0003677, GO:0003700, GO:0006355	ethylene-responsive transcription factor;interpro_id=IPR016177 (DNA-binding domain);gene_ontology_id=N.A.;best_blast_hit_tair=AT1G71450.1 Integrase-type DNA-binding superfamily protein;best_blast_hit_sprot=sp|Q9C9I2|ERF21_ARATH Ethylene-responsive transcription factor ERF021;best_blast_hit_trembl_plants=tr|I1LG45|I1LG45_SOYBN Uncharacterized protein	ethylene-responsive transcription factor; TAIR: AT1G71450.1 Integrase-type DNA-binding superfamily protein; Swiss-Prot: sp|Q9C9I2|ERF21_ARATH Ethylene-responsive transcription factor ERF021; TrEMBL-Plants: tr|I1LG45|I1LG45_SOYBN Uncharacterized protein; Found in the gene: LotjaGi2g1v0445600
LotjaGi2g1v0445600.1	LotjaGi2g1v0445600	LotjaGi2g1v0445600	LotjaGi2g1v0445600.1.p1																						FALSE	0.00278	25905	192	0.2705	5.94697	1	0.931526	coding	LjG1.1_chr2	94062990	94088894	25905	-		GO:0003677, GO:0003700, GO:0006355	ethylene-responsive transcription factor;interpro_id=IPR016177 (DNA-binding domain);gene_ontology_id=N.A.;best_blast_hit_tair=AT1G71450.1 Integrase-type DNA-binding superfamily protein;best_blast_hit_sprot=sp|Q9C9I2|ERF21_ARATH Ethylene-responsive transcription factor ERF021;best_blast_hit_trembl_plants=tr|I1LG45|I1LG45_SOYBN Uncharacterized protein	ethylene-responsive transcription factor; TAIR: AT1G71450.1 Integrase-type DNA-binding superfamily protein; Swiss-Prot: sp|Q9C9I2|ERF21_ARATH Ethylene-responsive transcription factor ERF021; TrEMBL-Plants: tr|I1LG45|I1LG45_SOYBN Uncharacterized protein; Found in the gene: LotjaGi2g1v0445600
LotjaGi2g1v0445600.1	LotjaGi2g1v0445600	LotjaGi2g1v0445600	LotjaGi2g1v0445600.1.p3																						FALSE	0.86783	25905	192	0.2705	5.94697	1	0.931526	coding	LjG1.1_chr2	94062990	94088894	25905	-		GO:0003677, GO:0003700, GO:0006355	ethylene-responsive transcription factor;interpro_id=IPR016177 (DNA-binding domain);gene_ontology_id=N.A.;best_blast_hit_tair=AT1G71450.1 Integrase-type DNA-binding superfamily protein;best_blast_hit_sprot=sp|Q9C9I2|ERF21_ARATH Ethylene-responsive transcription factor ERF021;best_blast_hit_trembl_plants=tr|I1LG45|I1LG45_SOYBN Uncharacterized protein	ethylene-responsive transcription factor; TAIR: AT1G71450.1 Integrase-type DNA-binding superfamily protein; Swiss-Prot: sp|Q9C9I2|ERF21_ARATH Ethylene-responsive transcription factor ERF021; TrEMBL-Plants: tr|I1LG45|I1LG45_SOYBN Uncharacterized protein; Found in the gene: LotjaGi2g1v0445600
LotjaGi2g1v0445600.1	LotjaGi2g1v0445600	LotjaGi2g1v0445600	LotjaGi2g1v0445600.1.p5																						FALSE	0.01246	25905	192	0.2705	5.94697	1	0.931526	coding	LjG1.1_chr2	94062990	94088894	25905	-		GO:0003677, GO:0003700, GO:0006355	ethylene-responsive transcription factor;interpro_id=IPR016177 (DNA-binding domain);gene_ontology_id=N.A.;best_blast_hit_tair=AT1G71450.1 Integrase-type DNA-binding superfamily protein;best_blast_hit_sprot=sp|Q9C9I2|ERF21_ARATH Ethylene-responsive transcription factor ERF021;best_blast_hit_trembl_plants=tr|I1LG45|I1LG45_SOYBN Uncharacterized protein	ethylene-responsive transcription factor; TAIR: AT1G71450.1 Integrase-type DNA-binding superfamily protein; Swiss-Prot: sp|Q9C9I2|ERF21_ARATH Ethylene-responsive transcription factor ERF021; TrEMBL-Plants: tr|I1LG45|I1LG45_SOYBN Uncharacterized protein; Found in the gene: LotjaGi2g1v0445600
LotjaGi2g1v0445700.1	LotjaGi2g1v0445700	LotjaGi2g1v0445700	LotjaGi2g1v0445700.1.p1																						TRUE	0.999	945	206	0.42384	4.82383	1	0.999595	coding	LjG1.1_chr2	94079132	94080076	945	+		GO:0003677, GO:0003700, GO:0006355	ethylene-responsive transcription factor;interpro_id=IPR016177 (DNA-binding domain);gene_ontology_id=N.A.;best_blast_hit_tair=AT1G71450.1 Integrase-type DNA-binding superfamily protein;best_blast_hit_sprot=sp|Q9C9I2|ERF21_ARATH Ethylene-responsive transcription factor ERF021;best_blast_hit_trembl_plants=tr|A0A151SD08|A0A151SD08_CAJCA Ethylene-responsive transcription factor ERF021 family	ethylene-responsive transcription factor; TAIR: AT1G71450.1 Integrase-type DNA-binding superfamily protein; Swiss-Prot: sp|Q9C9I2|ERF21_ARATH Ethylene-responsive transcription factor ERF021; TrEMBL-Plants: tr|A0A151SD08|A0A151SD08_CAJCA Ethylene-responsive transcription factor ERF021 family; Found in the gene: LotjaGi2g1v0445700
LotjaGi2g1v0445800.1	LotjaGi2g1v0445800	LotjaGi2g1v0445800	LotjaGi2g1v0445800.1.p1																						TRUE	0.95632	2665	311	0.4129	5.93748	1	0.999998	coding	LjG1.1_chr2	94082666	94088697	6032	+		GO:0000105, GO:0003824, GO:0004400, GO:0008483, GO:0009058, GO:0016740, GO:0030170	Histidinol-phosphate aminotransferase;interpro_id=IPR005861 (Histidinol-phosphate aminotransferase family), IPR015424 (Pyridoxal phosphate-dependent transferase);gene_ontology_id=GO:0000105, GO:0003824, GO:0004400, GO:0008483, GO:0009058, GO:0016740, GO:0030170;best_blast_hit_tair=AT1G71920.2 HISTIDINE BIOSYNTHESIS 6B;best_blast_hit_sprot=sp|B9DHD3|HIS6A_ARATH Histidinol-phosphate aminotransferase 1, chloroplastic;best_blast_hit_trembl_plants=tr|A0A151T4W1|A0A151T4W1_CAJCA Uncharacterized protein, Histidinol-phosphate aminotransferase;interpro_id=IPR005861 (Histidinol-phosphate aminotransferase family), IPR015424 (Pyridoxal phosphate-dependent transferase);gene_ontology_id=GO:0000105, GO:0003824, GO:0004400, GO:0008483, GO:0009058, GO:0016740, GO:0030170;best_blast_hit_tair=AT1G71920.2 HISTIDINE BIOSYNTHESIS 6B;best_blast_hit_sprot=sp|Q9FEW2|HIS8_NICPL Histidinol-phosphate aminotransferase, chloroplastic;best_blast_hit_trembl_plants=tr|I1MNX6|I1MNX6_SOYBN Uncharacterized protein, Histidinol-phosphate aminotransferase;interpro_id=IPR015424 (Pyridoxal phosphate-dependent transferase);gene_ontology_id=GO:0000105, GO:0003824, GO:0004400, GO:0008483, GO:0009058, GO:0016740, GO:0030170;best_blast_hit_tair=AT1G71920.2 HISTIDINE BIOSYNTHESIS 6B;best_blast_hit_sprot=sp|Q9FEW2|HIS8_NICPL Histidinol-phosphate aminotransferase, chloroplastic;best_blast_hit_trembl_plants=tr|A0A151T4W1|A0A151T4W1_CAJCA Uncharacterized protein, Histidinol-phosphate aminotransferase;interpro_id=N.A.;gene_ontology_id=GO:0000105, GO:0003824, GO:0004400, GO:0008483, GO:0009058, GO:0016740, GO:0030170;best_blast_hit_tair=AT1G71920.2 HISTIDINE BIOSYNTHESIS 6B;best_blast_hit_sprot=sp|Q9FEW2|HIS8_NICPL Histidinol-phosphate aminotransferase, chloroplastic;best_blast_hit_trembl_plants=tr|I1MNX6|I1MNX6_SOYBN Uncharacterized protein, Histidinol-phosphate aminotransferase;interpro_id=IPR015424 (Pyridoxal phosphate-dependent transferase);gene_ontology_id=GO:0000105, GO:0003824, GO:0004400, GO:0008483, GO:0009058, GO:0016740, GO:0030170;best_blast_hit_tair=AT1G71920.1 HISTIDINE BIOSYNTHESIS 6B;best_blast_hit_sprot=sp|B9DHD3|HIS6A_ARATH Histidinol-phosphate aminotransferase 1, chloroplastic;best_blast_hit_trembl_plants=tr|I3SNN4|I3SNN4_LOTJA Uncharacterized protein	Histidinol-phosphate aminotransferase; TAIR: AT1G71920.1 HISTIDINE BIOSYNTHESIS 6B; Swiss-Prot: sp|B9DHD3|HIS6A_ARATH Histidinol-phosphate aminotransferase 1, chloroplastic; TrEMBL-Plants: tr|I3SNN4|I3SNN4_LOTJA Uncharacterized protein; Found in the gene: LotjaGi2g1v0445800, Histidinol-phosphate aminotransferase; TAIR: AT1G71920.2 HISTIDINE BIOSYNTHESIS 6B; Swiss-Prot: sp|B9DHD3|HIS6A_ARATH Histidinol-phosphate aminotransferase 1, chloroplastic; TrEMBL-Plants: tr|A0A151T4W1|A0A151T4W1_CAJCA Uncharacterized protein; Found in the gene: LotjaGi2g1v0445800, Histidinol-phosphate aminotransferase; TAIR: AT1G71920.2 HISTIDINE BIOSYNTHESIS 6B; Swiss-Prot: sp|Q9FEW2|HIS8_NICPL Histidinol-phosphate aminotransferase, chloroplastic; TrEMBL-Plants: tr|A0A151T4W1|A0A151T4W1_CAJCA Uncharacterized protein; Found in the gene: LotjaGi2g1v0445800, Histidinol-phosphate aminotransferase; TAIR: AT1G71920.2 HISTIDINE BIOSYNTHESIS 6B; Swiss-Prot: sp|Q9FEW2|HIS8_NICPL Histidinol-phosphate aminotransferase, chloroplastic; TrEMBL-Plants: tr|I1MNX6|I1MNX6_SOYBN Uncharacterized protein; Found in the gene: LotjaGi2g1v0445800	Aminotran_1_2, PF00155.27
LotjaGi2g1v0445800.1	LotjaGi2g1v0445800	LotjaGi2g1v0445800	LotjaGi2g1v0445800.1.p2																						TRUE	0.99886	2665	311	0.4129	5.93748	1	0.999998	coding	LjG1.1_chr2	94082666	94088697	6032	+		GO:0000105, GO:0003824, GO:0004400, GO:0008483, GO:0009058, GO:0016740, GO:0030170	Histidinol-phosphate aminotransferase;interpro_id=IPR005861 (Histidinol-phosphate aminotransferase family), IPR015424 (Pyridoxal phosphate-dependent transferase);gene_ontology_id=GO:0000105, GO:0003824, GO:0004400, GO:0008483, GO:0009058, GO:0016740, GO:0030170;best_blast_hit_tair=AT1G71920.2 HISTIDINE BIOSYNTHESIS 6B;best_blast_hit_sprot=sp|B9DHD3|HIS6A_ARATH Histidinol-phosphate aminotransferase 1, chloroplastic;best_blast_hit_trembl_plants=tr|A0A151T4W1|A0A151T4W1_CAJCA Uncharacterized protein, Histidinol-phosphate aminotransferase;interpro_id=IPR005861 (Histidinol-phosphate aminotransferase family), IPR015424 (Pyridoxal phosphate-dependent transferase);gene_ontology_id=GO:0000105, GO:0003824, GO:0004400, GO:0008483, GO:0009058, GO:0016740, GO:0030170;best_blast_hit_tair=AT1G71920.2 HISTIDINE BIOSYNTHESIS 6B;best_blast_hit_sprot=sp|Q9FEW2|HIS8_NICPL Histidinol-phosphate aminotransferase, chloroplastic;best_blast_hit_trembl_plants=tr|I1MNX6|I1MNX6_SOYBN Uncharacterized protein, Histidinol-phosphate aminotransferase;interpro_id=IPR015424 (Pyridoxal phosphate-dependent transferase);gene_ontology_id=GO:0000105, GO:0003824, GO:0004400, GO:0008483, GO:0009058, GO:0016740, GO:0030170;best_blast_hit_tair=AT1G71920.2 HISTIDINE BIOSYNTHESIS 6B;best_blast_hit_sprot=sp|Q9FEW2|HIS8_NICPL Histidinol-phosphate aminotransferase, chloroplastic;best_blast_hit_trembl_plants=tr|A0A151T4W1|A0A151T4W1_CAJCA Uncharacterized protein, Histidinol-phosphate aminotransferase;interpro_id=N.A.;gene_ontology_id=GO:0000105, GO:0003824, GO:0004400, GO:0008483, GO:0009058, GO:0016740, GO:0030170;best_blast_hit_tair=AT1G71920.2 HISTIDINE BIOSYNTHESIS 6B;best_blast_hit_sprot=sp|Q9FEW2|HIS8_NICPL Histidinol-phosphate aminotransferase, chloroplastic;best_blast_hit_trembl_plants=tr|I1MNX6|I1MNX6_SOYBN Uncharacterized protein, Histidinol-phosphate aminotransferase;interpro_id=IPR015424 (Pyridoxal phosphate-dependent transferase);gene_ontology_id=GO:0000105, GO:0003824, GO:0004400, GO:0008483, GO:0009058, GO:0016740, GO:0030170;best_blast_hit_tair=AT1G71920.1 HISTIDINE BIOSYNTHESIS 6B;best_blast_hit_sprot=sp|B9DHD3|HIS6A_ARATH Histidinol-phosphate aminotransferase 1, chloroplastic;best_blast_hit_trembl_plants=tr|I3SNN4|I3SNN4_LOTJA Uncharacterized protein	Histidinol-phosphate aminotransferase; TAIR: AT1G71920.1 HISTIDINE BIOSYNTHESIS 6B; Swiss-Prot: sp|B9DHD3|HIS6A_ARATH Histidinol-phosphate aminotransferase 1, chloroplastic; TrEMBL-Plants: tr|I3SNN4|I3SNN4_LOTJA Uncharacterized protein; Found in the gene: LotjaGi2g1v0445800, Histidinol-phosphate aminotransferase; TAIR: AT1G71920.2 HISTIDINE BIOSYNTHESIS 6B; Swiss-Prot: sp|B9DHD3|HIS6A_ARATH Histidinol-phosphate aminotransferase 1, chloroplastic; TrEMBL-Plants: tr|A0A151T4W1|A0A151T4W1_CAJCA Uncharacterized protein; Found in the gene: LotjaGi2g1v0445800, Histidinol-phosphate aminotransferase; TAIR: AT1G71920.2 HISTIDINE BIOSYNTHESIS 6B; Swiss-Prot: sp|Q9FEW2|HIS8_NICPL Histidinol-phosphate aminotransferase, chloroplastic; TrEMBL-Plants: tr|A0A151T4W1|A0A151T4W1_CAJCA Uncharacterized protein; Found in the gene: LotjaGi2g1v0445800, Histidinol-phosphate aminotransferase; TAIR: AT1G71920.2 HISTIDINE BIOSYNTHESIS 6B; Swiss-Prot: sp|Q9FEW2|HIS8_NICPL Histidinol-phosphate aminotransferase, chloroplastic; TrEMBL-Plants: tr|I1MNX6|I1MNX6_SOYBN Uncharacterized protein; Found in the gene: LotjaGi2g1v0445800	Aminotran_1_2, PF00155.27
LotjaGi2g1v0445800.1.nasc001	LotjaGi2g1v0445800	LotjaGi2g1v0445800																									229	14	0.37652	4.05003	1	0.00641661	noncoding	LjG1.1_chr2	94082666	94088697	6032	+		GO:0000105, GO:0003824, GO:0004400, GO:0008483, GO:0009058, GO:0016740, GO:0030170	Histidinol-phosphate aminotransferase;interpro_id=IPR005861 (Histidinol-phosphate aminotransferase family), IPR015424 (Pyridoxal phosphate-dependent transferase);gene_ontology_id=GO:0000105, GO:0003824, GO:0004400, GO:0008483, GO:0009058, GO:0016740, GO:0030170;best_blast_hit_tair=AT1G71920.2 HISTIDINE BIOSYNTHESIS 6B;best_blast_hit_sprot=sp|B9DHD3|HIS6A_ARATH Histidinol-phosphate aminotransferase 1, chloroplastic;best_blast_hit_trembl_plants=tr|A0A151T4W1|A0A151T4W1_CAJCA Uncharacterized protein, Histidinol-phosphate aminotransferase;interpro_id=IPR005861 (Histidinol-phosphate aminotransferase family), IPR015424 (Pyridoxal phosphate-dependent transferase);gene_ontology_id=GO:0000105, GO:0003824, GO:0004400, GO:0008483, GO:0009058, GO:0016740, GO:0030170;best_blast_hit_tair=AT1G71920.2 HISTIDINE BIOSYNTHESIS 6B;best_blast_hit_sprot=sp|Q9FEW2|HIS8_NICPL Histidinol-phosphate aminotransferase, chloroplastic;best_blast_hit_trembl_plants=tr|I1MNX6|I1MNX6_SOYBN Uncharacterized protein, Histidinol-phosphate aminotransferase;interpro_id=IPR015424 (Pyridoxal phosphate-dependent transferase);gene_ontology_id=GO:0000105, GO:0003824, GO:0004400, GO:0008483, GO:0009058, GO:0016740, GO:0030170;best_blast_hit_tair=AT1G71920.2 HISTIDINE BIOSYNTHESIS 6B;best_blast_hit_sprot=sp|Q9FEW2|HIS8_NICPL Histidinol-phosphate aminotransferase, chloroplastic;best_blast_hit_trembl_plants=tr|A0A151T4W1|A0A151T4W1_CAJCA Uncharacterized protein, Histidinol-phosphate aminotransferase;interpro_id=N.A.;gene_ontology_id=GO:0000105, GO:0003824, GO:0004400, GO:0008483, GO:0009058, GO:0016740, GO:0030170;best_blast_hit_tair=AT1G71920.2 HISTIDINE BIOSYNTHESIS 6B;best_blast_hit_sprot=sp|Q9FEW2|HIS8_NICPL Histidinol-phosphate aminotransferase, chloroplastic;best_blast_hit_trembl_plants=tr|I1MNX6|I1MNX6_SOYBN Uncharacterized protein, Histidinol-phosphate aminotransferase;interpro_id=IPR015424 (Pyridoxal phosphate-dependent transferase);gene_ontology_id=GO:0000105, GO:0003824, GO:0004400, GO:0008483, GO:0009058, GO:0016740, GO:0030170;best_blast_hit_tair=AT1G71920.1 HISTIDINE BIOSYNTHESIS 6B;best_blast_hit_sprot=sp|B9DHD3|HIS6A_ARATH Histidinol-phosphate aminotransferase 1, chloroplastic;best_blast_hit_trembl_plants=tr|I3SNN4|I3SNN4_LOTJA Uncharacterized protein	Histidinol-phosphate aminotransferase; TAIR: AT1G71920.1 HISTIDINE BIOSYNTHESIS 6B; Swiss-Prot: sp|B9DHD3|HIS6A_ARATH Histidinol-phosphate aminotransferase 1, chloroplastic; TrEMBL-Plants: tr|I3SNN4|I3SNN4_LOTJA Uncharacterized protein; Found in the gene: LotjaGi2g1v0445800, Histidinol-phosphate aminotransferase; TAIR: AT1G71920.2 HISTIDINE BIOSYNTHESIS 6B; Swiss-Prot: sp|B9DHD3|HIS6A_ARATH Histidinol-phosphate aminotransferase 1, chloroplastic; TrEMBL-Plants: tr|A0A151T4W1|A0A151T4W1_CAJCA Uncharacterized protein; Found in the gene: LotjaGi2g1v0445800, Histidinol-phosphate aminotransferase; TAIR: AT1G71920.2 HISTIDINE BIOSYNTHESIS 6B; Swiss-Prot: sp|Q9FEW2|HIS8_NICPL Histidinol-phosphate aminotransferase, chloroplastic; TrEMBL-Plants: tr|A0A151T4W1|A0A151T4W1_CAJCA Uncharacterized protein; Found in the gene: LotjaGi2g1v0445800, Histidinol-phosphate aminotransferase; TAIR: AT1G71920.2 HISTIDINE BIOSYNTHESIS 6B; Swiss-Prot: sp|Q9FEW2|HIS8_NICPL Histidinol-phosphate aminotransferase, chloroplastic; TrEMBL-Plants: tr|I1MNX6|I1MNX6_SOYBN Uncharacterized protein; Found in the gene: LotjaGi2g1v0445800	Aminotran_1_2, PF00155.27
LotjaGi2g1v0445800.1.nasc002	LotjaGi2g1v0445800	LotjaGi2g1v0445800																									617	97	0.36166	6.68565	1	0.206069	noncoding	LjG1.1_chr2	94082666	94088697	6032	+		GO:0000105, GO:0003824, GO:0004400, GO:0008483, GO:0009058, GO:0016740, GO:0030170	Histidinol-phosphate aminotransferase;interpro_id=IPR005861 (Histidinol-phosphate aminotransferase family), IPR015424 (Pyridoxal phosphate-dependent transferase);gene_ontology_id=GO:0000105, GO:0003824, GO:0004400, GO:0008483, GO:0009058, GO:0016740, GO:0030170;best_blast_hit_tair=AT1G71920.2 HISTIDINE BIOSYNTHESIS 6B;best_blast_hit_sprot=sp|B9DHD3|HIS6A_ARATH Histidinol-phosphate aminotransferase 1, chloroplastic;best_blast_hit_trembl_plants=tr|A0A151T4W1|A0A151T4W1_CAJCA Uncharacterized protein, Histidinol-phosphate aminotransferase;interpro_id=IPR005861 (Histidinol-phosphate aminotransferase family), IPR015424 (Pyridoxal phosphate-dependent transferase);gene_ontology_id=GO:0000105, GO:0003824, GO:0004400, GO:0008483, GO:0009058, GO:0016740, GO:0030170;best_blast_hit_tair=AT1G71920.2 HISTIDINE BIOSYNTHESIS 6B;best_blast_hit_sprot=sp|Q9FEW2|HIS8_NICPL Histidinol-phosphate aminotransferase, chloroplastic;best_blast_hit_trembl_plants=tr|I1MNX6|I1MNX6_SOYBN Uncharacterized protein, Histidinol-phosphate aminotransferase;interpro_id=IPR015424 (Pyridoxal phosphate-dependent transferase);gene_ontology_id=GO:0000105, GO:0003824, GO:0004400, GO:0008483, GO:0009058, GO:0016740, GO:0030170;best_blast_hit_tair=AT1G71920.2 HISTIDINE BIOSYNTHESIS 6B;best_blast_hit_sprot=sp|Q9FEW2|HIS8_NICPL Histidinol-phosphate aminotransferase, chloroplastic;best_blast_hit_trembl_plants=tr|A0A151T4W1|A0A151T4W1_CAJCA Uncharacterized protein, Histidinol-phosphate aminotransferase;interpro_id=N.A.;gene_ontology_id=GO:0000105, GO:0003824, GO:0004400, GO:0008483, GO:0009058, GO:0016740, GO:0030170;best_blast_hit_tair=AT1G71920.2 HISTIDINE BIOSYNTHESIS 6B;best_blast_hit_sprot=sp|Q9FEW2|HIS8_NICPL Histidinol-phosphate aminotransferase, chloroplastic;best_blast_hit_trembl_plants=tr|I1MNX6|I1MNX6_SOYBN Uncharacterized protein, Histidinol-phosphate aminotransferase;interpro_id=IPR015424 (Pyridoxal phosphate-dependent transferase);gene_ontology_id=GO:0000105, GO:0003824, GO:0004400, GO:0008483, GO:0009058, GO:0016740, GO:0030170;best_blast_hit_tair=AT1G71920.1 HISTIDINE BIOSYNTHESIS 6B;best_blast_hit_sprot=sp|B9DHD3|HIS6A_ARATH Histidinol-phosphate aminotransferase 1, chloroplastic;best_blast_hit_trembl_plants=tr|I3SNN4|I3SNN4_LOTJA Uncharacterized protein	Histidinol-phosphate aminotransferase; TAIR: AT1G71920.1 HISTIDINE BIOSYNTHESIS 6B; Swiss-Prot: sp|B9DHD3|HIS6A_ARATH Histidinol-phosphate aminotransferase 1, chloroplastic; TrEMBL-Plants: tr|I3SNN4|I3SNN4_LOTJA Uncharacterized protein; Found in the gene: LotjaGi2g1v0445800, Histidinol-phosphate aminotransferase; TAIR: AT1G71920.2 HISTIDINE BIOSYNTHESIS 6B; Swiss-Prot: sp|B9DHD3|HIS6A_ARATH Histidinol-phosphate aminotransferase 1, chloroplastic; TrEMBL-Plants: tr|A0A151T4W1|A0A151T4W1_CAJCA Uncharacterized protein; Found in the gene: LotjaGi2g1v0445800, Histidinol-phosphate aminotransferase; TAIR: AT1G71920.2 HISTIDINE BIOSYNTHESIS 6B; Swiss-Prot: sp|Q9FEW2|HIS8_NICPL Histidinol-phosphate aminotransferase, chloroplastic; TrEMBL-Plants: tr|A0A151T4W1|A0A151T4W1_CAJCA Uncharacterized protein; Found in the gene: LotjaGi2g1v0445800, Histidinol-phosphate aminotransferase; TAIR: AT1G71920.2 HISTIDINE BIOSYNTHESIS 6B; Swiss-Prot: sp|Q9FEW2|HIS8_NICPL Histidinol-phosphate aminotransferase, chloroplastic; TrEMBL-Plants: tr|I1MNX6|I1MNX6_SOYBN Uncharacterized protein; Found in the gene: LotjaGi2g1v0445800	Aminotran_1_2, PF00155.27
LotjaGi2g1v0445800.1.nasc003	LotjaGi2g1v0445800	LotjaGi2g1v0445800	LotjaGi2g1v0445800.1.nasc003.p1																						TRUE	0.95632	1161	110	0.33782	5.71291	1	0.368341	noncoding	LjG1.1_chr2	94082666	94088697	6032	+		GO:0000105, GO:0003824, GO:0004400, GO:0008483, GO:0009058, GO:0016740, GO:0030170	Histidinol-phosphate aminotransferase;interpro_id=IPR005861 (Histidinol-phosphate aminotransferase family), IPR015424 (Pyridoxal phosphate-dependent transferase);gene_ontology_id=GO:0000105, GO:0003824, GO:0004400, GO:0008483, GO:0009058, GO:0016740, GO:0030170;best_blast_hit_tair=AT1G71920.2 HISTIDINE BIOSYNTHESIS 6B;best_blast_hit_sprot=sp|B9DHD3|HIS6A_ARATH Histidinol-phosphate aminotransferase 1, chloroplastic;best_blast_hit_trembl_plants=tr|A0A151T4W1|A0A151T4W1_CAJCA Uncharacterized protein, Histidinol-phosphate aminotransferase;interpro_id=IPR005861 (Histidinol-phosphate aminotransferase family), IPR015424 (Pyridoxal phosphate-dependent transferase);gene_ontology_id=GO:0000105, GO:0003824, GO:0004400, GO:0008483, GO:0009058, GO:0016740, GO:0030170;best_blast_hit_tair=AT1G71920.2 HISTIDINE BIOSYNTHESIS 6B;best_blast_hit_sprot=sp|Q9FEW2|HIS8_NICPL Histidinol-phosphate aminotransferase, chloroplastic;best_blast_hit_trembl_plants=tr|I1MNX6|I1MNX6_SOYBN Uncharacterized protein, Histidinol-phosphate aminotransferase;interpro_id=IPR015424 (Pyridoxal phosphate-dependent transferase);gene_ontology_id=GO:0000105, GO:0003824, GO:0004400, GO:0008483, GO:0009058, GO:0016740, GO:0030170;best_blast_hit_tair=AT1G71920.2 HISTIDINE BIOSYNTHESIS 6B;best_blast_hit_sprot=sp|Q9FEW2|HIS8_NICPL Histidinol-phosphate aminotransferase, chloroplastic;best_blast_hit_trembl_plants=tr|A0A151T4W1|A0A151T4W1_CAJCA Uncharacterized protein, Histidinol-phosphate aminotransferase;interpro_id=N.A.;gene_ontology_id=GO:0000105, GO:0003824, GO:0004400, GO:0008483, GO:0009058, GO:0016740, GO:0030170;best_blast_hit_tair=AT1G71920.2 HISTIDINE BIOSYNTHESIS 6B;best_blast_hit_sprot=sp|Q9FEW2|HIS8_NICPL Histidinol-phosphate aminotransferase, chloroplastic;best_blast_hit_trembl_plants=tr|I1MNX6|I1MNX6_SOYBN Uncharacterized protein, Histidinol-phosphate aminotransferase;interpro_id=IPR015424 (Pyridoxal phosphate-dependent transferase);gene_ontology_id=GO:0000105, GO:0003824, GO:0004400, GO:0008483, GO:0009058, GO:0016740, GO:0030170;best_blast_hit_tair=AT1G71920.1 HISTIDINE BIOSYNTHESIS 6B;best_blast_hit_sprot=sp|B9DHD3|HIS6A_ARATH Histidinol-phosphate aminotransferase 1, chloroplastic;best_blast_hit_trembl_plants=tr|I3SNN4|I3SNN4_LOTJA Uncharacterized protein	Histidinol-phosphate aminotransferase; TAIR: AT1G71920.1 HISTIDINE BIOSYNTHESIS 6B; Swiss-Prot: sp|B9DHD3|HIS6A_ARATH Histidinol-phosphate aminotransferase 1, chloroplastic; TrEMBL-Plants: tr|I3SNN4|I3SNN4_LOTJA Uncharacterized protein; Found in the gene: LotjaGi2g1v0445800, Histidinol-phosphate aminotransferase; TAIR: AT1G71920.2 HISTIDINE BIOSYNTHESIS 6B; Swiss-Prot: sp|B9DHD3|HIS6A_ARATH Histidinol-phosphate aminotransferase 1, chloroplastic; TrEMBL-Plants: tr|A0A151T4W1|A0A151T4W1_CAJCA Uncharacterized protein; Found in the gene: LotjaGi2g1v0445800, Histidinol-phosphate aminotransferase; TAIR: AT1G71920.2 HISTIDINE BIOSYNTHESIS 6B; Swiss-Prot: sp|Q9FEW2|HIS8_NICPL Histidinol-phosphate aminotransferase, chloroplastic; TrEMBL-Plants: tr|A0A151T4W1|A0A151T4W1_CAJCA Uncharacterized protein; Found in the gene: LotjaGi2g1v0445800, Histidinol-phosphate aminotransferase; TAIR: AT1G71920.2 HISTIDINE BIOSYNTHESIS 6B; Swiss-Prot: sp|Q9FEW2|HIS8_NICPL Histidinol-phosphate aminotransferase, chloroplastic; TrEMBL-Plants: tr|I1MNX6|I1MNX6_SOYBN Uncharacterized protein; Found in the gene: LotjaGi2g1v0445800	Aminotran_1_2, PF00155.27
LotjaGi2g1v0445800.1.nasc004	LotjaGi2g1v0445800	LotjaGi2g1v0445800	LotjaGi2g1v0445800.1.nasc004.p1																						TRUE	0.95632	1561	121	0.38347	5.33294	1	0.747752	coding	LjG1.1_chr2	94082666	94088697	6032	+		GO:0000105, GO:0003824, GO:0004400, GO:0008483, GO:0009058, GO:0016740, GO:0030170	Histidinol-phosphate aminotransferase;interpro_id=IPR005861 (Histidinol-phosphate aminotransferase family), IPR015424 (Pyridoxal phosphate-dependent transferase);gene_ontology_id=GO:0000105, GO:0003824, GO:0004400, GO:0008483, GO:0009058, GO:0016740, GO:0030170;best_blast_hit_tair=AT1G71920.2 HISTIDINE BIOSYNTHESIS 6B;best_blast_hit_sprot=sp|B9DHD3|HIS6A_ARATH Histidinol-phosphate aminotransferase 1, chloroplastic;best_blast_hit_trembl_plants=tr|A0A151T4W1|A0A151T4W1_CAJCA Uncharacterized protein, Histidinol-phosphate aminotransferase;interpro_id=IPR005861 (Histidinol-phosphate aminotransferase family), IPR015424 (Pyridoxal phosphate-dependent transferase);gene_ontology_id=GO:0000105, GO:0003824, GO:0004400, GO:0008483, GO:0009058, GO:0016740, GO:0030170;best_blast_hit_tair=AT1G71920.2 HISTIDINE BIOSYNTHESIS 6B;best_blast_hit_sprot=sp|Q9FEW2|HIS8_NICPL Histidinol-phosphate aminotransferase, chloroplastic;best_blast_hit_trembl_plants=tr|I1MNX6|I1MNX6_SOYBN Uncharacterized protein, Histidinol-phosphate aminotransferase;interpro_id=IPR015424 (Pyridoxal phosphate-dependent transferase);gene_ontology_id=GO:0000105, GO:0003824, GO:0004400, GO:0008483, GO:0009058, GO:0016740, GO:0030170;best_blast_hit_tair=AT1G71920.2 HISTIDINE BIOSYNTHESIS 6B;best_blast_hit_sprot=sp|Q9FEW2|HIS8_NICPL Histidinol-phosphate aminotransferase, chloroplastic;best_blast_hit_trembl_plants=tr|A0A151T4W1|A0A151T4W1_CAJCA Uncharacterized protein, Histidinol-phosphate aminotransferase;interpro_id=N.A.;gene_ontology_id=GO:0000105, GO:0003824, GO:0004400, GO:0008483, GO:0009058, GO:0016740, GO:0030170;best_blast_hit_tair=AT1G71920.2 HISTIDINE BIOSYNTHESIS 6B;best_blast_hit_sprot=sp|Q9FEW2|HIS8_NICPL Histidinol-phosphate aminotransferase, chloroplastic;best_blast_hit_trembl_plants=tr|I1MNX6|I1MNX6_SOYBN Uncharacterized protein, Histidinol-phosphate aminotransferase;interpro_id=IPR015424 (Pyridoxal phosphate-dependent transferase);gene_ontology_id=GO:0000105, GO:0003824, GO:0004400, GO:0008483, GO:0009058, GO:0016740, GO:0030170;best_blast_hit_tair=AT1G71920.1 HISTIDINE BIOSYNTHESIS 6B;best_blast_hit_sprot=sp|B9DHD3|HIS6A_ARATH Histidinol-phosphate aminotransferase 1, chloroplastic;best_blast_hit_trembl_plants=tr|I3SNN4|I3SNN4_LOTJA Uncharacterized protein	Histidinol-phosphate aminotransferase; TAIR: AT1G71920.1 HISTIDINE BIOSYNTHESIS 6B; Swiss-Prot: sp|B9DHD3|HIS6A_ARATH Histidinol-phosphate aminotransferase 1, chloroplastic; TrEMBL-Plants: tr|I3SNN4|I3SNN4_LOTJA Uncharacterized protein; Found in the gene: LotjaGi2g1v0445800, Histidinol-phosphate aminotransferase; TAIR: AT1G71920.2 HISTIDINE BIOSYNTHESIS 6B; Swiss-Prot: sp|B9DHD3|HIS6A_ARATH Histidinol-phosphate aminotransferase 1, chloroplastic; TrEMBL-Plants: tr|A0A151T4W1|A0A151T4W1_CAJCA Uncharacterized protein; Found in the gene: LotjaGi2g1v0445800, Histidinol-phosphate aminotransferase; TAIR: AT1G71920.2 HISTIDINE BIOSYNTHESIS 6B; Swiss-Prot: sp|Q9FEW2|HIS8_NICPL Histidinol-phosphate aminotransferase, chloroplastic; TrEMBL-Plants: tr|A0A151T4W1|A0A151T4W1_CAJCA Uncharacterized protein; Found in the gene: LotjaGi2g1v0445800, Histidinol-phosphate aminotransferase; TAIR: AT1G71920.2 HISTIDINE BIOSYNTHESIS 6B; Swiss-Prot: sp|Q9FEW2|HIS8_NICPL Histidinol-phosphate aminotransferase, chloroplastic; TrEMBL-Plants: tr|I1MNX6|I1MNX6_SOYBN Uncharacterized protein; Found in the gene: LotjaGi2g1v0445800	Aminotran_1_2, PF00155.27
LotjaGi2g1v0445800.1.nasc004	LotjaGi2g1v0445800	LotjaGi2g1v0445800	LotjaGi2g1v0445800.1.nasc004.p2																						TRUE	0.99971	1561	121	0.38347	5.33294	1	0.747752	coding	LjG1.1_chr2	94082666	94088697	6032	+		GO:0000105, GO:0003824, GO:0004400, GO:0008483, GO:0009058, GO:0016740, GO:0030170	Histidinol-phosphate aminotransferase;interpro_id=IPR005861 (Histidinol-phosphate aminotransferase family), IPR015424 (Pyridoxal phosphate-dependent transferase);gene_ontology_id=GO:0000105, GO:0003824, GO:0004400, GO:0008483, GO:0009058, GO:0016740, GO:0030170;best_blast_hit_tair=AT1G71920.2 HISTIDINE BIOSYNTHESIS 6B;best_blast_hit_sprot=sp|B9DHD3|HIS6A_ARATH Histidinol-phosphate aminotransferase 1, chloroplastic;best_blast_hit_trembl_plants=tr|A0A151T4W1|A0A151T4W1_CAJCA Uncharacterized protein, Histidinol-phosphate aminotransferase;interpro_id=IPR005861 (Histidinol-phosphate aminotransferase family), IPR015424 (Pyridoxal phosphate-dependent transferase);gene_ontology_id=GO:0000105, GO:0003824, GO:0004400, GO:0008483, GO:0009058, GO:0016740, GO:0030170;best_blast_hit_tair=AT1G71920.2 HISTIDINE BIOSYNTHESIS 6B;best_blast_hit_sprot=sp|Q9FEW2|HIS8_NICPL Histidinol-phosphate aminotransferase, chloroplastic;best_blast_hit_trembl_plants=tr|I1MNX6|I1MNX6_SOYBN Uncharacterized protein, Histidinol-phosphate aminotransferase;interpro_id=IPR015424 (Pyridoxal phosphate-dependent transferase);gene_ontology_id=GO:0000105, GO:0003824, GO:0004400, GO:0008483, GO:0009058, GO:0016740, GO:0030170;best_blast_hit_tair=AT1G71920.2 HISTIDINE BIOSYNTHESIS 6B;best_blast_hit_sprot=sp|Q9FEW2|HIS8_NICPL Histidinol-phosphate aminotransferase, chloroplastic;best_blast_hit_trembl_plants=tr|A0A151T4W1|A0A151T4W1_CAJCA Uncharacterized protein, Histidinol-phosphate aminotransferase;interpro_id=N.A.;gene_ontology_id=GO:0000105, GO:0003824, GO:0004400, GO:0008483, GO:0009058, GO:0016740, GO:0030170;best_blast_hit_tair=AT1G71920.2 HISTIDINE BIOSYNTHESIS 6B;best_blast_hit_sprot=sp|Q9FEW2|HIS8_NICPL Histidinol-phosphate aminotransferase, chloroplastic;best_blast_hit_trembl_plants=tr|I1MNX6|I1MNX6_SOYBN Uncharacterized protein, Histidinol-phosphate aminotransferase;interpro_id=IPR015424 (Pyridoxal phosphate-dependent transferase);gene_ontology_id=GO:0000105, GO:0003824, GO:0004400, GO:0008483, GO:0009058, GO:0016740, GO:0030170;best_blast_hit_tair=AT1G71920.1 HISTIDINE BIOSYNTHESIS 6B;best_blast_hit_sprot=sp|B9DHD3|HIS6A_ARATH Histidinol-phosphate aminotransferase 1, chloroplastic;best_blast_hit_trembl_plants=tr|I3SNN4|I3SNN4_LOTJA Uncharacterized protein	Histidinol-phosphate aminotransferase; TAIR: AT1G71920.1 HISTIDINE BIOSYNTHESIS 6B; Swiss-Prot: sp|B9DHD3|HIS6A_ARATH Histidinol-phosphate aminotransferase 1, chloroplastic; TrEMBL-Plants: tr|I3SNN4|I3SNN4_LOTJA Uncharacterized protein; Found in the gene: LotjaGi2g1v0445800, Histidinol-phosphate aminotransferase; TAIR: AT1G71920.2 HISTIDINE BIOSYNTHESIS 6B; Swiss-Prot: sp|B9DHD3|HIS6A_ARATH Histidinol-phosphate aminotransferase 1, chloroplastic; TrEMBL-Plants: tr|A0A151T4W1|A0A151T4W1_CAJCA Uncharacterized protein; Found in the gene: LotjaGi2g1v0445800, Histidinol-phosphate aminotransferase; TAIR: AT1G71920.2 HISTIDINE BIOSYNTHESIS 6B; Swiss-Prot: sp|Q9FEW2|HIS8_NICPL Histidinol-phosphate aminotransferase, chloroplastic; TrEMBL-Plants: tr|A0A151T4W1|A0A151T4W1_CAJCA Uncharacterized protein; Found in the gene: LotjaGi2g1v0445800, Histidinol-phosphate aminotransferase; TAIR: AT1G71920.2 HISTIDINE BIOSYNTHESIS 6B; Swiss-Prot: sp|Q9FEW2|HIS8_NICPL Histidinol-phosphate aminotransferase, chloroplastic; TrEMBL-Plants: tr|I1MNX6|I1MNX6_SOYBN Uncharacterized protein; Found in the gene: LotjaGi2g1v0445800	Aminotran_1_2, PF00155.27
LotjaGi2g1v0445800.1.nasc005	LotjaGi2g1v0445800	LotjaGi2g1v0445800	LotjaGi2g1v0445800.1.nasc005.p1																						TRUE	0.95632	1691	121	0.34286	4.4957	1	0.728909	coding	LjG1.1_chr2	94082666	94088697	6032	+		GO:0000105, GO:0003824, GO:0004400, GO:0008483, GO:0009058, GO:0016740, GO:0030170	Histidinol-phosphate aminotransferase;interpro_id=IPR005861 (Histidinol-phosphate aminotransferase family), IPR015424 (Pyridoxal phosphate-dependent transferase);gene_ontology_id=GO:0000105, GO:0003824, GO:0004400, GO:0008483, GO:0009058, GO:0016740, GO:0030170;best_blast_hit_tair=AT1G71920.2 HISTIDINE BIOSYNTHESIS 6B;best_blast_hit_sprot=sp|B9DHD3|HIS6A_ARATH Histidinol-phosphate aminotransferase 1, chloroplastic;best_blast_hit_trembl_plants=tr|A0A151T4W1|A0A151T4W1_CAJCA Uncharacterized protein, Histidinol-phosphate aminotransferase;interpro_id=IPR005861 (Histidinol-phosphate aminotransferase family), IPR015424 (Pyridoxal phosphate-dependent transferase);gene_ontology_id=GO:0000105, GO:0003824, GO:0004400, GO:0008483, GO:0009058, GO:0016740, GO:0030170;best_blast_hit_tair=AT1G71920.2 HISTIDINE BIOSYNTHESIS 6B;best_blast_hit_sprot=sp|Q9FEW2|HIS8_NICPL Histidinol-phosphate aminotransferase, chloroplastic;best_blast_hit_trembl_plants=tr|I1MNX6|I1MNX6_SOYBN Uncharacterized protein, Histidinol-phosphate aminotransferase;interpro_id=IPR015424 (Pyridoxal phosphate-dependent transferase);gene_ontology_id=GO:0000105, GO:0003824, GO:0004400, GO:0008483, GO:0009058, GO:0016740, GO:0030170;best_blast_hit_tair=AT1G71920.2 HISTIDINE BIOSYNTHESIS 6B;best_blast_hit_sprot=sp|Q9FEW2|HIS8_NICPL Histidinol-phosphate aminotransferase, chloroplastic;best_blast_hit_trembl_plants=tr|A0A151T4W1|A0A151T4W1_CAJCA Uncharacterized protein, Histidinol-phosphate aminotransferase;interpro_id=N.A.;gene_ontology_id=GO:0000105, GO:0003824, GO:0004400, GO:0008483, GO:0009058, GO:0016740, GO:0030170;best_blast_hit_tair=AT1G71920.2 HISTIDINE BIOSYNTHESIS 6B;best_blast_hit_sprot=sp|Q9FEW2|HIS8_NICPL Histidinol-phosphate aminotransferase, chloroplastic;best_blast_hit_trembl_plants=tr|I1MNX6|I1MNX6_SOYBN Uncharacterized protein, Histidinol-phosphate aminotransferase;interpro_id=IPR015424 (Pyridoxal phosphate-dependent transferase);gene_ontology_id=GO:0000105, GO:0003824, GO:0004400, GO:0008483, GO:0009058, GO:0016740, GO:0030170;best_blast_hit_tair=AT1G71920.1 HISTIDINE BIOSYNTHESIS 6B;best_blast_hit_sprot=sp|B9DHD3|HIS6A_ARATH Histidinol-phosphate aminotransferase 1, chloroplastic;best_blast_hit_trembl_plants=tr|I3SNN4|I3SNN4_LOTJA Uncharacterized protein	Histidinol-phosphate aminotransferase; TAIR: AT1G71920.1 HISTIDINE BIOSYNTHESIS 6B; Swiss-Prot: sp|B9DHD3|HIS6A_ARATH Histidinol-phosphate aminotransferase 1, chloroplastic; TrEMBL-Plants: tr|I3SNN4|I3SNN4_LOTJA Uncharacterized protein; Found in the gene: LotjaGi2g1v0445800, Histidinol-phosphate aminotransferase; TAIR: AT1G71920.2 HISTIDINE BIOSYNTHESIS 6B; Swiss-Prot: sp|B9DHD3|HIS6A_ARATH Histidinol-phosphate aminotransferase 1, chloroplastic; TrEMBL-Plants: tr|A0A151T4W1|A0A151T4W1_CAJCA Uncharacterized protein; Found in the gene: LotjaGi2g1v0445800, Histidinol-phosphate aminotransferase; TAIR: AT1G71920.2 HISTIDINE BIOSYNTHESIS 6B; Swiss-Prot: sp|Q9FEW2|HIS8_NICPL Histidinol-phosphate aminotransferase, chloroplastic; TrEMBL-Plants: tr|A0A151T4W1|A0A151T4W1_CAJCA Uncharacterized protein; Found in the gene: LotjaGi2g1v0445800, Histidinol-phosphate aminotransferase; TAIR: AT1G71920.2 HISTIDINE BIOSYNTHESIS 6B; Swiss-Prot: sp|Q9FEW2|HIS8_NICPL Histidinol-phosphate aminotransferase, chloroplastic; TrEMBL-Plants: tr|I1MNX6|I1MNX6_SOYBN Uncharacterized protein; Found in the gene: LotjaGi2g1v0445800	Aminotran_1_2, PF00155.27
LotjaGi2g1v0445800.1.nasc005	LotjaGi2g1v0445800	LotjaGi2g1v0445800	LotjaGi2g1v0445800.1.nasc005.p2																						TRUE	0.99991	1691	121	0.34286	4.4957	1	0.728909	coding	LjG1.1_chr2	94082666	94088697	6032	+		GO:0000105, GO:0003824, GO:0004400, GO:0008483, GO:0009058, GO:0016740, GO:0030170	Histidinol-phosphate aminotransferase;interpro_id=IPR005861 (Histidinol-phosphate aminotransferase family), IPR015424 (Pyridoxal phosphate-dependent transferase);gene_ontology_id=GO:0000105, GO:0003824, GO:0004400, GO:0008483, GO:0009058, GO:0016740, GO:0030170;best_blast_hit_tair=AT1G71920.2 HISTIDINE BIOSYNTHESIS 6B;best_blast_hit_sprot=sp|B9DHD3|HIS6A_ARATH Histidinol-phosphate aminotransferase 1, chloroplastic;best_blast_hit_trembl_plants=tr|A0A151T4W1|A0A151T4W1_CAJCA Uncharacterized protein, Histidinol-phosphate aminotransferase;interpro_id=IPR005861 (Histidinol-phosphate aminotransferase family), IPR015424 (Pyridoxal phosphate-dependent transferase);gene_ontology_id=GO:0000105, GO:0003824, GO:0004400, GO:0008483, GO:0009058, GO:0016740, GO:0030170;best_blast_hit_tair=AT1G71920.2 HISTIDINE BIOSYNTHESIS 6B;best_blast_hit_sprot=sp|Q9FEW2|HIS8_NICPL Histidinol-phosphate aminotransferase, chloroplastic;best_blast_hit_trembl_plants=tr|I1MNX6|I1MNX6_SOYBN Uncharacterized protein, Histidinol-phosphate aminotransferase;interpro_id=IPR015424 (Pyridoxal phosphate-dependent transferase);gene_ontology_id=GO:0000105, GO:0003824, GO:0004400, GO:0008483, GO:0009058, GO:0016740, GO:0030170;best_blast_hit_tair=AT1G71920.2 HISTIDINE BIOSYNTHESIS 6B;best_blast_hit_sprot=sp|Q9FEW2|HIS8_NICPL Histidinol-phosphate aminotransferase, chloroplastic;best_blast_hit_trembl_plants=tr|A0A151T4W1|A0A151T4W1_CAJCA Uncharacterized protein, Histidinol-phosphate aminotransferase;interpro_id=N.A.;gene_ontology_id=GO:0000105, GO:0003824, GO:0004400, GO:0008483, GO:0009058, GO:0016740, GO:0030170;best_blast_hit_tair=AT1G71920.2 HISTIDINE BIOSYNTHESIS 6B;best_blast_hit_sprot=sp|Q9FEW2|HIS8_NICPL Histidinol-phosphate aminotransferase, chloroplastic;best_blast_hit_trembl_plants=tr|I1MNX6|I1MNX6_SOYBN Uncharacterized protein, Histidinol-phosphate aminotransferase;interpro_id=IPR015424 (Pyridoxal phosphate-dependent transferase);gene_ontology_id=GO:0000105, GO:0003824, GO:0004400, GO:0008483, GO:0009058, GO:0016740, GO:0030170;best_blast_hit_tair=AT1G71920.1 HISTIDINE BIOSYNTHESIS 6B;best_blast_hit_sprot=sp|B9DHD3|HIS6A_ARATH Histidinol-phosphate aminotransferase 1, chloroplastic;best_blast_hit_trembl_plants=tr|I3SNN4|I3SNN4_LOTJA Uncharacterized protein	Histidinol-phosphate aminotransferase; TAIR: AT1G71920.1 HISTIDINE BIOSYNTHESIS 6B; Swiss-Prot: sp|B9DHD3|HIS6A_ARATH Histidinol-phosphate aminotransferase 1, chloroplastic; TrEMBL-Plants: tr|I3SNN4|I3SNN4_LOTJA Uncharacterized protein; Found in the gene: LotjaGi2g1v0445800, Histidinol-phosphate aminotransferase; TAIR: AT1G71920.2 HISTIDINE BIOSYNTHESIS 6B; Swiss-Prot: sp|B9DHD3|HIS6A_ARATH Histidinol-phosphate aminotransferase 1, chloroplastic; TrEMBL-Plants: tr|A0A151T4W1|A0A151T4W1_CAJCA Uncharacterized protein; Found in the gene: LotjaGi2g1v0445800, Histidinol-phosphate aminotransferase; TAIR: AT1G71920.2 HISTIDINE BIOSYNTHESIS 6B; Swiss-Prot: sp|Q9FEW2|HIS8_NICPL Histidinol-phosphate aminotransferase, chloroplastic; TrEMBL-Plants: tr|A0A151T4W1|A0A151T4W1_CAJCA Uncharacterized protein; Found in the gene: LotjaGi2g1v0445800, Histidinol-phosphate aminotransferase; TAIR: AT1G71920.2 HISTIDINE BIOSYNTHESIS 6B; Swiss-Prot: sp|Q9FEW2|HIS8_NICPL Histidinol-phosphate aminotransferase, chloroplastic; TrEMBL-Plants: tr|I1MNX6|I1MNX6_SOYBN Uncharacterized protein; Found in the gene: LotjaGi2g1v0445800	Aminotran_1_2, PF00155.27
LotjaGi2g1v0445800.1.nasc006	LotjaGi2g1v0445800	LotjaGi2g1v0445800	LotjaGi2g1v0445800.1.nasc006.p1																						TRUE	0.95632	2338	192	0.36604	4.68344	1	0.996553	coding	LjG1.1_chr2	94082666	94088697	6032	+		GO:0000105, GO:0003824, GO:0004400, GO:0008483, GO:0009058, GO:0016740, GO:0030170	Histidinol-phosphate aminotransferase;interpro_id=IPR005861 (Histidinol-phosphate aminotransferase family), IPR015424 (Pyridoxal phosphate-dependent transferase);gene_ontology_id=GO:0000105, GO:0003824, GO:0004400, GO:0008483, GO:0009058, GO:0016740, GO:0030170;best_blast_hit_tair=AT1G71920.2 HISTIDINE BIOSYNTHESIS 6B;best_blast_hit_sprot=sp|B9DHD3|HIS6A_ARATH Histidinol-phosphate aminotransferase 1, chloroplastic;best_blast_hit_trembl_plants=tr|A0A151T4W1|A0A151T4W1_CAJCA Uncharacterized protein, Histidinol-phosphate aminotransferase;interpro_id=IPR005861 (Histidinol-phosphate aminotransferase family), IPR015424 (Pyridoxal phosphate-dependent transferase);gene_ontology_id=GO:0000105, GO:0003824, GO:0004400, GO:0008483, GO:0009058, GO:0016740, GO:0030170;best_blast_hit_tair=AT1G71920.2 HISTIDINE BIOSYNTHESIS 6B;best_blast_hit_sprot=sp|Q9FEW2|HIS8_NICPL Histidinol-phosphate aminotransferase, chloroplastic;best_blast_hit_trembl_plants=tr|I1MNX6|I1MNX6_SOYBN Uncharacterized protein, Histidinol-phosphate aminotransferase;interpro_id=IPR015424 (Pyridoxal phosphate-dependent transferase);gene_ontology_id=GO:0000105, GO:0003824, GO:0004400, GO:0008483, GO:0009058, GO:0016740, GO:0030170;best_blast_hit_tair=AT1G71920.2 HISTIDINE BIOSYNTHESIS 6B;best_blast_hit_sprot=sp|Q9FEW2|HIS8_NICPL Histidinol-phosphate aminotransferase, chloroplastic;best_blast_hit_trembl_plants=tr|A0A151T4W1|A0A151T4W1_CAJCA Uncharacterized protein, Histidinol-phosphate aminotransferase;interpro_id=N.A.;gene_ontology_id=GO:0000105, GO:0003824, GO:0004400, GO:0008483, GO:0009058, GO:0016740, GO:0030170;best_blast_hit_tair=AT1G71920.2 HISTIDINE BIOSYNTHESIS 6B;best_blast_hit_sprot=sp|Q9FEW2|HIS8_NICPL Histidinol-phosphate aminotransferase, chloroplastic;best_blast_hit_trembl_plants=tr|I1MNX6|I1MNX6_SOYBN Uncharacterized protein, Histidinol-phosphate aminotransferase;interpro_id=IPR015424 (Pyridoxal phosphate-dependent transferase);gene_ontology_id=GO:0000105, GO:0003824, GO:0004400, GO:0008483, GO:0009058, GO:0016740, GO:0030170;best_blast_hit_tair=AT1G71920.1 HISTIDINE BIOSYNTHESIS 6B;best_blast_hit_sprot=sp|B9DHD3|HIS6A_ARATH Histidinol-phosphate aminotransferase 1, chloroplastic;best_blast_hit_trembl_plants=tr|I3SNN4|I3SNN4_LOTJA Uncharacterized protein	Histidinol-phosphate aminotransferase; TAIR: AT1G71920.1 HISTIDINE BIOSYNTHESIS 6B; Swiss-Prot: sp|B9DHD3|HIS6A_ARATH Histidinol-phosphate aminotransferase 1, chloroplastic; TrEMBL-Plants: tr|I3SNN4|I3SNN4_LOTJA Uncharacterized protein; Found in the gene: LotjaGi2g1v0445800, Histidinol-phosphate aminotransferase; TAIR: AT1G71920.2 HISTIDINE BIOSYNTHESIS 6B; Swiss-Prot: sp|B9DHD3|HIS6A_ARATH Histidinol-phosphate aminotransferase 1, chloroplastic; TrEMBL-Plants: tr|A0A151T4W1|A0A151T4W1_CAJCA Uncharacterized protein; Found in the gene: LotjaGi2g1v0445800, Histidinol-phosphate aminotransferase; TAIR: AT1G71920.2 HISTIDINE BIOSYNTHESIS 6B; Swiss-Prot: sp|Q9FEW2|HIS8_NICPL Histidinol-phosphate aminotransferase, chloroplastic; TrEMBL-Plants: tr|A0A151T4W1|A0A151T4W1_CAJCA Uncharacterized protein; Found in the gene: LotjaGi2g1v0445800, Histidinol-phosphate aminotransferase; TAIR: AT1G71920.2 HISTIDINE BIOSYNTHESIS 6B; Swiss-Prot: sp|Q9FEW2|HIS8_NICPL Histidinol-phosphate aminotransferase, chloroplastic; TrEMBL-Plants: tr|I1MNX6|I1MNX6_SOYBN Uncharacterized protein; Found in the gene: LotjaGi2g1v0445800	Aminotran_1_2, PF00155.27
LotjaGi2g1v0445800.1.nasc006	LotjaGi2g1v0445800	LotjaGi2g1v0445800	LotjaGi2g1v0445800.1.nasc006.p2																						TRUE	0.99941	2338	192	0.36604	4.68344	1	0.996553	coding	LjG1.1_chr2	94082666	94088697	6032	+		GO:0000105, GO:0003824, GO:0004400, GO:0008483, GO:0009058, GO:0016740, GO:0030170	Histidinol-phosphate aminotransferase;interpro_id=IPR005861 (Histidinol-phosphate aminotransferase family), IPR015424 (Pyridoxal phosphate-dependent transferase);gene_ontology_id=GO:0000105, GO:0003824, GO:0004400, GO:0008483, GO:0009058, GO:0016740, GO:0030170;best_blast_hit_tair=AT1G71920.2 HISTIDINE BIOSYNTHESIS 6B;best_blast_hit_sprot=sp|B9DHD3|HIS6A_ARATH Histidinol-phosphate aminotransferase 1, chloroplastic;best_blast_hit_trembl_plants=tr|A0A151T4W1|A0A151T4W1_CAJCA Uncharacterized protein, Histidinol-phosphate aminotransferase;interpro_id=IPR005861 (Histidinol-phosphate aminotransferase family), IPR015424 (Pyridoxal phosphate-dependent transferase);gene_ontology_id=GO:0000105, GO:0003824, GO:0004400, GO:0008483, GO:0009058, GO:0016740, GO:0030170;best_blast_hit_tair=AT1G71920.2 HISTIDINE BIOSYNTHESIS 6B;best_blast_hit_sprot=sp|Q9FEW2|HIS8_NICPL Histidinol-phosphate aminotransferase, chloroplastic;best_blast_hit_trembl_plants=tr|I1MNX6|I1MNX6_SOYBN Uncharacterized protein, Histidinol-phosphate aminotransferase;interpro_id=IPR015424 (Pyridoxal phosphate-dependent transferase);gene_ontology_id=GO:0000105, GO:0003824, GO:0004400, GO:0008483, GO:0009058, GO:0016740, GO:0030170;best_blast_hit_tair=AT1G71920.2 HISTIDINE BIOSYNTHESIS 6B;best_blast_hit_sprot=sp|Q9FEW2|HIS8_NICPL Histidinol-phosphate aminotransferase, chloroplastic;best_blast_hit_trembl_plants=tr|A0A151T4W1|A0A151T4W1_CAJCA Uncharacterized protein, Histidinol-phosphate aminotransferase;interpro_id=N.A.;gene_ontology_id=GO:0000105, GO:0003824, GO:0004400, GO:0008483, GO:0009058, GO:0016740, GO:0030170;best_blast_hit_tair=AT1G71920.2 HISTIDINE BIOSYNTHESIS 6B;best_blast_hit_sprot=sp|Q9FEW2|HIS8_NICPL Histidinol-phosphate aminotransferase, chloroplastic;best_blast_hit_trembl_plants=tr|I1MNX6|I1MNX6_SOYBN Uncharacterized protein, Histidinol-phosphate aminotransferase;interpro_id=IPR015424 (Pyridoxal phosphate-dependent transferase);gene_ontology_id=GO:0000105, GO:0003824, GO:0004400, GO:0008483, GO:0009058, GO:0016740, GO:0030170;best_blast_hit_tair=AT1G71920.1 HISTIDINE BIOSYNTHESIS 6B;best_blast_hit_sprot=sp|B9DHD3|HIS6A_ARATH Histidinol-phosphate aminotransferase 1, chloroplastic;best_blast_hit_trembl_plants=tr|I3SNN4|I3SNN4_LOTJA Uncharacterized protein	Histidinol-phosphate aminotransferase; TAIR: AT1G71920.1 HISTIDINE BIOSYNTHESIS 6B; Swiss-Prot: sp|B9DHD3|HIS6A_ARATH Histidinol-phosphate aminotransferase 1, chloroplastic; TrEMBL-Plants: tr|I3SNN4|I3SNN4_LOTJA Uncharacterized protein; Found in the gene: LotjaGi2g1v0445800, Histidinol-phosphate aminotransferase; TAIR: AT1G71920.2 HISTIDINE BIOSYNTHESIS 6B; Swiss-Prot: sp|B9DHD3|HIS6A_ARATH Histidinol-phosphate aminotransferase 1, chloroplastic; TrEMBL-Plants: tr|A0A151T4W1|A0A151T4W1_CAJCA Uncharacterized protein; Found in the gene: LotjaGi2g1v0445800, Histidinol-phosphate aminotransferase; TAIR: AT1G71920.2 HISTIDINE BIOSYNTHESIS 6B; Swiss-Prot: sp|Q9FEW2|HIS8_NICPL Histidinol-phosphate aminotransferase, chloroplastic; TrEMBL-Plants: tr|A0A151T4W1|A0A151T4W1_CAJCA Uncharacterized protein; Found in the gene: LotjaGi2g1v0445800, Histidinol-phosphate aminotransferase; TAIR: AT1G71920.2 HISTIDINE BIOSYNTHESIS 6B; Swiss-Prot: sp|Q9FEW2|HIS8_NICPL Histidinol-phosphate aminotransferase, chloroplastic; TrEMBL-Plants: tr|I1MNX6|I1MNX6_SOYBN Uncharacterized protein; Found in the gene: LotjaGi2g1v0445800	Aminotran_1_2, PF00155.27
LotjaGi2g1v0445800.1.nasc007	LotjaGi2g1v0445800	LotjaGi2g1v0445800	LotjaGi2g1v0445800.1.nasc007.p2																						TRUE	0.9992	1825	229	0.42566	4.69077	1	0.999927	coding	LjG1.1_chr2	94082666	94088697	6032	+		GO:0000105, GO:0003824, GO:0004400, GO:0008483, GO:0009058, GO:0016740, GO:0030170	Histidinol-phosphate aminotransferase;interpro_id=IPR005861 (Histidinol-phosphate aminotransferase family), IPR015424 (Pyridoxal phosphate-dependent transferase);gene_ontology_id=GO:0000105, GO:0003824, GO:0004400, GO:0008483, GO:0009058, GO:0016740, GO:0030170;best_blast_hit_tair=AT1G71920.2 HISTIDINE BIOSYNTHESIS 6B;best_blast_hit_sprot=sp|B9DHD3|HIS6A_ARATH Histidinol-phosphate aminotransferase 1, chloroplastic;best_blast_hit_trembl_plants=tr|A0A151T4W1|A0A151T4W1_CAJCA Uncharacterized protein, Histidinol-phosphate aminotransferase;interpro_id=IPR005861 (Histidinol-phosphate aminotransferase family), IPR015424 (Pyridoxal phosphate-dependent transferase);gene_ontology_id=GO:0000105, GO:0003824, GO:0004400, GO:0008483, GO:0009058, GO:0016740, GO:0030170;best_blast_hit_tair=AT1G71920.2 HISTIDINE BIOSYNTHESIS 6B;best_blast_hit_sprot=sp|Q9FEW2|HIS8_NICPL Histidinol-phosphate aminotransferase, chloroplastic;best_blast_hit_trembl_plants=tr|I1MNX6|I1MNX6_SOYBN Uncharacterized protein, Histidinol-phosphate aminotransferase;interpro_id=IPR015424 (Pyridoxal phosphate-dependent transferase);gene_ontology_id=GO:0000105, GO:0003824, GO:0004400, GO:0008483, GO:0009058, GO:0016740, GO:0030170;best_blast_hit_tair=AT1G71920.2 HISTIDINE BIOSYNTHESIS 6B;best_blast_hit_sprot=sp|Q9FEW2|HIS8_NICPL Histidinol-phosphate aminotransferase, chloroplastic;best_blast_hit_trembl_plants=tr|A0A151T4W1|A0A151T4W1_CAJCA Uncharacterized protein, Histidinol-phosphate aminotransferase;interpro_id=N.A.;gene_ontology_id=GO:0000105, GO:0003824, GO:0004400, GO:0008483, GO:0009058, GO:0016740, GO:0030170;best_blast_hit_tair=AT1G71920.2 HISTIDINE BIOSYNTHESIS 6B;best_blast_hit_sprot=sp|Q9FEW2|HIS8_NICPL Histidinol-phosphate aminotransferase, chloroplastic;best_blast_hit_trembl_plants=tr|I1MNX6|I1MNX6_SOYBN Uncharacterized protein, Histidinol-phosphate aminotransferase;interpro_id=IPR015424 (Pyridoxal phosphate-dependent transferase);gene_ontology_id=GO:0000105, GO:0003824, GO:0004400, GO:0008483, GO:0009058, GO:0016740, GO:0030170;best_blast_hit_tair=AT1G71920.1 HISTIDINE BIOSYNTHESIS 6B;best_blast_hit_sprot=sp|B9DHD3|HIS6A_ARATH Histidinol-phosphate aminotransferase 1, chloroplastic;best_blast_hit_trembl_plants=tr|I3SNN4|I3SNN4_LOTJA Uncharacterized protein	Histidinol-phosphate aminotransferase; TAIR: AT1G71920.1 HISTIDINE BIOSYNTHESIS 6B; Swiss-Prot: sp|B9DHD3|HIS6A_ARATH Histidinol-phosphate aminotransferase 1, chloroplastic; TrEMBL-Plants: tr|I3SNN4|I3SNN4_LOTJA Uncharacterized protein; Found in the gene: LotjaGi2g1v0445800, Histidinol-phosphate aminotransferase; TAIR: AT1G71920.2 HISTIDINE BIOSYNTHESIS 6B; Swiss-Prot: sp|B9DHD3|HIS6A_ARATH Histidinol-phosphate aminotransferase 1, chloroplastic; TrEMBL-Plants: tr|A0A151T4W1|A0A151T4W1_CAJCA Uncharacterized protein; Found in the gene: LotjaGi2g1v0445800, Histidinol-phosphate aminotransferase; TAIR: AT1G71920.2 HISTIDINE BIOSYNTHESIS 6B; Swiss-Prot: sp|Q9FEW2|HIS8_NICPL Histidinol-phosphate aminotransferase, chloroplastic; TrEMBL-Plants: tr|A0A151T4W1|A0A151T4W1_CAJCA Uncharacterized protein; Found in the gene: LotjaGi2g1v0445800, Histidinol-phosphate aminotransferase; TAIR: AT1G71920.2 HISTIDINE BIOSYNTHESIS 6B; Swiss-Prot: sp|Q9FEW2|HIS8_NICPL Histidinol-phosphate aminotransferase, chloroplastic; TrEMBL-Plants: tr|I1MNX6|I1MNX6_SOYBN Uncharacterized protein; Found in the gene: LotjaGi2g1v0445800	Aminotran_1_2, PF00155.27
LotjaGi2g1v0445800.1.nasc007	LotjaGi2g1v0445800	LotjaGi2g1v0445800	LotjaGi2g1v0445800.1.nasc007.p1																						TRUE	0.95632	1825	229	0.42566	4.69077	1	0.999927	coding	LjG1.1_chr2	94082666	94088697	6032	+		GO:0000105, GO:0003824, GO:0004400, GO:0008483, GO:0009058, GO:0016740, GO:0030170	Histidinol-phosphate aminotransferase;interpro_id=IPR005861 (Histidinol-phosphate aminotransferase family), IPR015424 (Pyridoxal phosphate-dependent transferase);gene_ontology_id=GO:0000105, GO:0003824, GO:0004400, GO:0008483, GO:0009058, GO:0016740, GO:0030170;best_blast_hit_tair=AT1G71920.2 HISTIDINE BIOSYNTHESIS 6B;best_blast_hit_sprot=sp|B9DHD3|HIS6A_ARATH Histidinol-phosphate aminotransferase 1, chloroplastic;best_blast_hit_trembl_plants=tr|A0A151T4W1|A0A151T4W1_CAJCA Uncharacterized protein, Histidinol-phosphate aminotransferase;interpro_id=IPR005861 (Histidinol-phosphate aminotransferase family), IPR015424 (Pyridoxal phosphate-dependent transferase);gene_ontology_id=GO:0000105, GO:0003824, GO:0004400, GO:0008483, GO:0009058, GO:0016740, GO:0030170;best_blast_hit_tair=AT1G71920.2 HISTIDINE BIOSYNTHESIS 6B;best_blast_hit_sprot=sp|Q9FEW2|HIS8_NICPL Histidinol-phosphate aminotransferase, chloroplastic;best_blast_hit_trembl_plants=tr|I1MNX6|I1MNX6_SOYBN Uncharacterized protein, Histidinol-phosphate aminotransferase;interpro_id=IPR015424 (Pyridoxal phosphate-dependent transferase);gene_ontology_id=GO:0000105, GO:0003824, GO:0004400, GO:0008483, GO:0009058, GO:0016740, GO:0030170;best_blast_hit_tair=AT1G71920.2 HISTIDINE BIOSYNTHESIS 6B;best_blast_hit_sprot=sp|Q9FEW2|HIS8_NICPL Histidinol-phosphate aminotransferase, chloroplastic;best_blast_hit_trembl_plants=tr|A0A151T4W1|A0A151T4W1_CAJCA Uncharacterized protein, Histidinol-phosphate aminotransferase;interpro_id=N.A.;gene_ontology_id=GO:0000105, GO:0003824, GO:0004400, GO:0008483, GO:0009058, GO:0016740, GO:0030170;best_blast_hit_tair=AT1G71920.2 HISTIDINE BIOSYNTHESIS 6B;best_blast_hit_sprot=sp|Q9FEW2|HIS8_NICPL Histidinol-phosphate aminotransferase, chloroplastic;best_blast_hit_trembl_plants=tr|I1MNX6|I1MNX6_SOYBN Uncharacterized protein, Histidinol-phosphate aminotransferase;interpro_id=IPR015424 (Pyridoxal phosphate-dependent transferase);gene_ontology_id=GO:0000105, GO:0003824, GO:0004400, GO:0008483, GO:0009058, GO:0016740, GO:0030170;best_blast_hit_tair=AT1G71920.1 HISTIDINE BIOSYNTHESIS 6B;best_blast_hit_sprot=sp|B9DHD3|HIS6A_ARATH Histidinol-phosphate aminotransferase 1, chloroplastic;best_blast_hit_trembl_plants=tr|I3SNN4|I3SNN4_LOTJA Uncharacterized protein	Histidinol-phosphate aminotransferase; TAIR: AT1G71920.1 HISTIDINE BIOSYNTHESIS 6B; Swiss-Prot: sp|B9DHD3|HIS6A_ARATH Histidinol-phosphate aminotransferase 1, chloroplastic; TrEMBL-Plants: tr|I3SNN4|I3SNN4_LOTJA Uncharacterized protein; Found in the gene: LotjaGi2g1v0445800, Histidinol-phosphate aminotransferase; TAIR: AT1G71920.2 HISTIDINE BIOSYNTHESIS 6B; Swiss-Prot: sp|B9DHD3|HIS6A_ARATH Histidinol-phosphate aminotransferase 1, chloroplastic; TrEMBL-Plants: tr|A0A151T4W1|A0A151T4W1_CAJCA Uncharacterized protein; Found in the gene: LotjaGi2g1v0445800, Histidinol-phosphate aminotransferase; TAIR: AT1G71920.2 HISTIDINE BIOSYNTHESIS 6B; Swiss-Prot: sp|Q9FEW2|HIS8_NICPL Histidinol-phosphate aminotransferase, chloroplastic; TrEMBL-Plants: tr|A0A151T4W1|A0A151T4W1_CAJCA Uncharacterized protein; Found in the gene: LotjaGi2g1v0445800, Histidinol-phosphate aminotransferase; TAIR: AT1G71920.2 HISTIDINE BIOSYNTHESIS 6B; Swiss-Prot: sp|Q9FEW2|HIS8_NICPL Histidinol-phosphate aminotransferase, chloroplastic; TrEMBL-Plants: tr|I1MNX6|I1MNX6_SOYBN Uncharacterized protein; Found in the gene: LotjaGi2g1v0445800	Aminotran_1_2, PF00155.27
LotjaGi2g1v0445800.1.nasc008	LotjaGi2g1v0445800	LotjaGi2g1v0445800	LotjaGi2g1v0445800.1.nasc008.p2																						TRUE	0.99849	2417	292	0.35956	5.41757	1	0.99998	coding	LjG1.1_chr2	94082666	94088697	6032	+		GO:0000105, GO:0003824, GO:0004400, GO:0008483, GO:0009058, GO:0016740, GO:0030170	Histidinol-phosphate aminotransferase;interpro_id=IPR005861 (Histidinol-phosphate aminotransferase family), IPR015424 (Pyridoxal phosphate-dependent transferase);gene_ontology_id=GO:0000105, GO:0003824, GO:0004400, GO:0008483, GO:0009058, GO:0016740, GO:0030170;best_blast_hit_tair=AT1G71920.2 HISTIDINE BIOSYNTHESIS 6B;best_blast_hit_sprot=sp|B9DHD3|HIS6A_ARATH Histidinol-phosphate aminotransferase 1, chloroplastic;best_blast_hit_trembl_plants=tr|A0A151T4W1|A0A151T4W1_CAJCA Uncharacterized protein, Histidinol-phosphate aminotransferase;interpro_id=IPR005861 (Histidinol-phosphate aminotransferase family), IPR015424 (Pyridoxal phosphate-dependent transferase);gene_ontology_id=GO:0000105, GO:0003824, GO:0004400, GO:0008483, GO:0009058, GO:0016740, GO:0030170;best_blast_hit_tair=AT1G71920.2 HISTIDINE BIOSYNTHESIS 6B;best_blast_hit_sprot=sp|Q9FEW2|HIS8_NICPL Histidinol-phosphate aminotransferase, chloroplastic;best_blast_hit_trembl_plants=tr|I1MNX6|I1MNX6_SOYBN Uncharacterized protein, Histidinol-phosphate aminotransferase;interpro_id=IPR015424 (Pyridoxal phosphate-dependent transferase);gene_ontology_id=GO:0000105, GO:0003824, GO:0004400, GO:0008483, GO:0009058, GO:0016740, GO:0030170;best_blast_hit_tair=AT1G71920.2 HISTIDINE BIOSYNTHESIS 6B;best_blast_hit_sprot=sp|Q9FEW2|HIS8_NICPL Histidinol-phosphate aminotransferase, chloroplastic;best_blast_hit_trembl_plants=tr|A0A151T4W1|A0A151T4W1_CAJCA Uncharacterized protein, Histidinol-phosphate aminotransferase;interpro_id=N.A.;gene_ontology_id=GO:0000105, GO:0003824, GO:0004400, GO:0008483, GO:0009058, GO:0016740, GO:0030170;best_blast_hit_tair=AT1G71920.2 HISTIDINE BIOSYNTHESIS 6B;best_blast_hit_sprot=sp|Q9FEW2|HIS8_NICPL Histidinol-phosphate aminotransferase, chloroplastic;best_blast_hit_trembl_plants=tr|I1MNX6|I1MNX6_SOYBN Uncharacterized protein, Histidinol-phosphate aminotransferase;interpro_id=IPR015424 (Pyridoxal phosphate-dependent transferase);gene_ontology_id=GO:0000105, GO:0003824, GO:0004400, GO:0008483, GO:0009058, GO:0016740, GO:0030170;best_blast_hit_tair=AT1G71920.1 HISTIDINE BIOSYNTHESIS 6B;best_blast_hit_sprot=sp|B9DHD3|HIS6A_ARATH Histidinol-phosphate aminotransferase 1, chloroplastic;best_blast_hit_trembl_plants=tr|I3SNN4|I3SNN4_LOTJA Uncharacterized protein	Histidinol-phosphate aminotransferase; TAIR: AT1G71920.1 HISTIDINE BIOSYNTHESIS 6B; Swiss-Prot: sp|B9DHD3|HIS6A_ARATH Histidinol-phosphate aminotransferase 1, chloroplastic; TrEMBL-Plants: tr|I3SNN4|I3SNN4_LOTJA Uncharacterized protein; Found in the gene: LotjaGi2g1v0445800, Histidinol-phosphate aminotransferase; TAIR: AT1G71920.2 HISTIDINE BIOSYNTHESIS 6B; Swiss-Prot: sp|B9DHD3|HIS6A_ARATH Histidinol-phosphate aminotransferase 1, chloroplastic; TrEMBL-Plants: tr|A0A151T4W1|A0A151T4W1_CAJCA Uncharacterized protein; Found in the gene: LotjaGi2g1v0445800, Histidinol-phosphate aminotransferase; TAIR: AT1G71920.2 HISTIDINE BIOSYNTHESIS 6B; Swiss-Prot: sp|Q9FEW2|HIS8_NICPL Histidinol-phosphate aminotransferase, chloroplastic; TrEMBL-Plants: tr|A0A151T4W1|A0A151T4W1_CAJCA Uncharacterized protein; Found in the gene: LotjaGi2g1v0445800, Histidinol-phosphate aminotransferase; TAIR: AT1G71920.2 HISTIDINE BIOSYNTHESIS 6B; Swiss-Prot: sp|Q9FEW2|HIS8_NICPL Histidinol-phosphate aminotransferase, chloroplastic; TrEMBL-Plants: tr|I1MNX6|I1MNX6_SOYBN Uncharacterized protein; Found in the gene: LotjaGi2g1v0445800	Aminotran_1_2, PF00155.27
LotjaGi2g1v0445800.1.nasc008	LotjaGi2g1v0445800	LotjaGi2g1v0445800	LotjaGi2g1v0445800.1.nasc008.p1																						TRUE	0.95632	2417	292	0.35956	5.41757	1	0.99998	coding	LjG1.1_chr2	94082666	94088697	6032	+		GO:0000105, GO:0003824, GO:0004400, GO:0008483, GO:0009058, GO:0016740, GO:0030170	Histidinol-phosphate aminotransferase;interpro_id=IPR005861 (Histidinol-phosphate aminotransferase family), IPR015424 (Pyridoxal phosphate-dependent transferase);gene_ontology_id=GO:0000105, GO:0003824, GO:0004400, GO:0008483, GO:0009058, GO:0016740, GO:0030170;best_blast_hit_tair=AT1G71920.2 HISTIDINE BIOSYNTHESIS 6B;best_blast_hit_sprot=sp|B9DHD3|HIS6A_ARATH Histidinol-phosphate aminotransferase 1, chloroplastic;best_blast_hit_trembl_plants=tr|A0A151T4W1|A0A151T4W1_CAJCA Uncharacterized protein, Histidinol-phosphate aminotransferase;interpro_id=IPR005861 (Histidinol-phosphate aminotransferase family), IPR015424 (Pyridoxal phosphate-dependent transferase);gene_ontology_id=GO:0000105, GO:0003824, GO:0004400, GO:0008483, GO:0009058, GO:0016740, GO:0030170;best_blast_hit_tair=AT1G71920.2 HISTIDINE BIOSYNTHESIS 6B;best_blast_hit_sprot=sp|Q9FEW2|HIS8_NICPL Histidinol-phosphate aminotransferase, chloroplastic;best_blast_hit_trembl_plants=tr|I1MNX6|I1MNX6_SOYBN Uncharacterized protein, Histidinol-phosphate aminotransferase;interpro_id=IPR015424 (Pyridoxal phosphate-dependent transferase);gene_ontology_id=GO:0000105, GO:0003824, GO:0004400, GO:0008483, GO:0009058, GO:0016740, GO:0030170;best_blast_hit_tair=AT1G71920.2 HISTIDINE BIOSYNTHESIS 6B;best_blast_hit_sprot=sp|Q9FEW2|HIS8_NICPL Histidinol-phosphate aminotransferase, chloroplastic;best_blast_hit_trembl_plants=tr|A0A151T4W1|A0A151T4W1_CAJCA Uncharacterized protein, Histidinol-phosphate aminotransferase;interpro_id=N.A.;gene_ontology_id=GO:0000105, GO:0003824, GO:0004400, GO:0008483, GO:0009058, GO:0016740, GO:0030170;best_blast_hit_tair=AT1G71920.2 HISTIDINE BIOSYNTHESIS 6B;best_blast_hit_sprot=sp|Q9FEW2|HIS8_NICPL Histidinol-phosphate aminotransferase, chloroplastic;best_blast_hit_trembl_plants=tr|I1MNX6|I1MNX6_SOYBN Uncharacterized protein, Histidinol-phosphate aminotransferase;interpro_id=IPR015424 (Pyridoxal phosphate-dependent transferase);gene_ontology_id=GO:0000105, GO:0003824, GO:0004400, GO:0008483, GO:0009058, GO:0016740, GO:0030170;best_blast_hit_tair=AT1G71920.1 HISTIDINE BIOSYNTHESIS 6B;best_blast_hit_sprot=sp|B9DHD3|HIS6A_ARATH Histidinol-phosphate aminotransferase 1, chloroplastic;best_blast_hit_trembl_plants=tr|I3SNN4|I3SNN4_LOTJA Uncharacterized protein	Histidinol-phosphate aminotransferase; TAIR: AT1G71920.1 HISTIDINE BIOSYNTHESIS 6B; Swiss-Prot: sp|B9DHD3|HIS6A_ARATH Histidinol-phosphate aminotransferase 1, chloroplastic; TrEMBL-Plants: tr|I3SNN4|I3SNN4_LOTJA Uncharacterized protein; Found in the gene: LotjaGi2g1v0445800, Histidinol-phosphate aminotransferase; TAIR: AT1G71920.2 HISTIDINE BIOSYNTHESIS 6B; Swiss-Prot: sp|B9DHD3|HIS6A_ARATH Histidinol-phosphate aminotransferase 1, chloroplastic; TrEMBL-Plants: tr|A0A151T4W1|A0A151T4W1_CAJCA Uncharacterized protein; Found in the gene: LotjaGi2g1v0445800, Histidinol-phosphate aminotransferase; TAIR: AT1G71920.2 HISTIDINE BIOSYNTHESIS 6B; Swiss-Prot: sp|Q9FEW2|HIS8_NICPL Histidinol-phosphate aminotransferase, chloroplastic; TrEMBL-Plants: tr|A0A151T4W1|A0A151T4W1_CAJCA Uncharacterized protein; Found in the gene: LotjaGi2g1v0445800, Histidinol-phosphate aminotransferase; TAIR: AT1G71920.2 HISTIDINE BIOSYNTHESIS 6B; Swiss-Prot: sp|Q9FEW2|HIS8_NICPL Histidinol-phosphate aminotransferase, chloroplastic; TrEMBL-Plants: tr|I1MNX6|I1MNX6_SOYBN Uncharacterized protein; Found in the gene: LotjaGi2g1v0445800	Aminotran_1_2, PF00155.27
LotjaGi2g1v0445800.2	LotjaGi2g1v0445800	LotjaGi2g1v0445800	LotjaGi2g1v0445800.2.p1		KOG0633	Q9FEW2		histidinol-phosphate transaminase activity	sp|Q9FEW2|HIS8_NICPL Histidinol-phosphate aminotransferase, chloroplastic OS=Nicotiana plumbaginifolia OX=4092 GN=HPA PE=1 SV=1		5.939E-120	3.118E-218		50.100	80.300		392	677		1	1		411	409	TRUE	0.99888	2191	413	0.47799	5.8973	1	1	coding	LjG1.1_chr2	94082666	94088697	6032	+		GO:0000105, GO:0003824, GO:0004400, GO:0008483, GO:0009058, GO:0016740, GO:0030170	Histidinol-phosphate aminotransferase;interpro_id=IPR005861 (Histidinol-phosphate aminotransferase family), IPR015424 (Pyridoxal phosphate-dependent transferase);gene_ontology_id=GO:0000105, GO:0003824, GO:0004400, GO:0008483, GO:0009058, GO:0016740, GO:0030170;best_blast_hit_tair=AT1G71920.2 HISTIDINE BIOSYNTHESIS 6B;best_blast_hit_sprot=sp|B9DHD3|HIS6A_ARATH Histidinol-phosphate aminotransferase 1, chloroplastic;best_blast_hit_trembl_plants=tr|A0A151T4W1|A0A151T4W1_CAJCA Uncharacterized protein, Histidinol-phosphate aminotransferase;interpro_id=IPR005861 (Histidinol-phosphate aminotransferase family), IPR015424 (Pyridoxal phosphate-dependent transferase);gene_ontology_id=GO:0000105, GO:0003824, GO:0004400, GO:0008483, GO:0009058, GO:0016740, GO:0030170;best_blast_hit_tair=AT1G71920.2 HISTIDINE BIOSYNTHESIS 6B;best_blast_hit_sprot=sp|Q9FEW2|HIS8_NICPL Histidinol-phosphate aminotransferase, chloroplastic;best_blast_hit_trembl_plants=tr|I1MNX6|I1MNX6_SOYBN Uncharacterized protein, Histidinol-phosphate aminotransferase;interpro_id=IPR015424 (Pyridoxal phosphate-dependent transferase);gene_ontology_id=GO:0000105, GO:0003824, GO:0004400, GO:0008483, GO:0009058, GO:0016740, GO:0030170;best_blast_hit_tair=AT1G71920.2 HISTIDINE BIOSYNTHESIS 6B;best_blast_hit_sprot=sp|Q9FEW2|HIS8_NICPL Histidinol-phosphate aminotransferase, chloroplastic;best_blast_hit_trembl_plants=tr|A0A151T4W1|A0A151T4W1_CAJCA Uncharacterized protein, Histidinol-phosphate aminotransferase;interpro_id=N.A.;gene_ontology_id=GO:0000105, GO:0003824, GO:0004400, GO:0008483, GO:0009058, GO:0016740, GO:0030170;best_blast_hit_tair=AT1G71920.2 HISTIDINE BIOSYNTHESIS 6B;best_blast_hit_sprot=sp|Q9FEW2|HIS8_NICPL Histidinol-phosphate aminotransferase, chloroplastic;best_blast_hit_trembl_plants=tr|I1MNX6|I1MNX6_SOYBN Uncharacterized protein, Histidinol-phosphate aminotransferase;interpro_id=IPR015424 (Pyridoxal phosphate-dependent transferase);gene_ontology_id=GO:0000105, GO:0003824, GO:0004400, GO:0008483, GO:0009058, GO:0016740, GO:0030170;best_blast_hit_tair=AT1G71920.1 HISTIDINE BIOSYNTHESIS 6B;best_blast_hit_sprot=sp|B9DHD3|HIS6A_ARATH Histidinol-phosphate aminotransferase 1, chloroplastic;best_blast_hit_trembl_plants=tr|I3SNN4|I3SNN4_LOTJA Uncharacterized protein	Histidinol-phosphate aminotransferase; TAIR: AT1G71920.1 HISTIDINE BIOSYNTHESIS 6B; Swiss-Prot: sp|B9DHD3|HIS6A_ARATH Histidinol-phosphate aminotransferase 1, chloroplastic; TrEMBL-Plants: tr|I3SNN4|I3SNN4_LOTJA Uncharacterized protein; Found in the gene: LotjaGi2g1v0445800, Histidinol-phosphate aminotransferase; TAIR: AT1G71920.2 HISTIDINE BIOSYNTHESIS 6B; Swiss-Prot: sp|B9DHD3|HIS6A_ARATH Histidinol-phosphate aminotransferase 1, chloroplastic; TrEMBL-Plants: tr|A0A151T4W1|A0A151T4W1_CAJCA Uncharacterized protein; Found in the gene: LotjaGi2g1v0445800, Histidinol-phosphate aminotransferase; TAIR: AT1G71920.2 HISTIDINE BIOSYNTHESIS 6B; Swiss-Prot: sp|Q9FEW2|HIS8_NICPL Histidinol-phosphate aminotransferase, chloroplastic; TrEMBL-Plants: tr|A0A151T4W1|A0A151T4W1_CAJCA Uncharacterized protein; Found in the gene: LotjaGi2g1v0445800, Histidinol-phosphate aminotransferase; TAIR: AT1G71920.2 HISTIDINE BIOSYNTHESIS 6B; Swiss-Prot: sp|Q9FEW2|HIS8_NICPL Histidinol-phosphate aminotransferase, chloroplastic; TrEMBL-Plants: tr|I1MNX6|I1MNX6_SOYBN Uncharacterized protein; Found in the gene: LotjaGi2g1v0445800	Aminotran_1_2, PF00155.27
LotjaGi2g1v0445800.2.nasc001	LotjaGi2g1v0445800	LotjaGi2g1v0445800																									225	14	0.37652	4.05003	1	0.00641661	noncoding	LjG1.1_chr2	94082666	94088697	6032	+		GO:0000105, GO:0003824, GO:0004400, GO:0008483, GO:0009058, GO:0016740, GO:0030170	Histidinol-phosphate aminotransferase;interpro_id=IPR005861 (Histidinol-phosphate aminotransferase family), IPR015424 (Pyridoxal phosphate-dependent transferase);gene_ontology_id=GO:0000105, GO:0003824, GO:0004400, GO:0008483, GO:0009058, GO:0016740, GO:0030170;best_blast_hit_tair=AT1G71920.2 HISTIDINE BIOSYNTHESIS 6B;best_blast_hit_sprot=sp|B9DHD3|HIS6A_ARATH Histidinol-phosphate aminotransferase 1, chloroplastic;best_blast_hit_trembl_plants=tr|A0A151T4W1|A0A151T4W1_CAJCA Uncharacterized protein, Histidinol-phosphate aminotransferase;interpro_id=IPR005861 (Histidinol-phosphate aminotransferase family), IPR015424 (Pyridoxal phosphate-dependent transferase);gene_ontology_id=GO:0000105, GO:0003824, GO:0004400, GO:0008483, GO:0009058, GO:0016740, GO:0030170;best_blast_hit_tair=AT1G71920.2 HISTIDINE BIOSYNTHESIS 6B;best_blast_hit_sprot=sp|Q9FEW2|HIS8_NICPL Histidinol-phosphate aminotransferase, chloroplastic;best_blast_hit_trembl_plants=tr|I1MNX6|I1MNX6_SOYBN Uncharacterized protein, Histidinol-phosphate aminotransferase;interpro_id=IPR015424 (Pyridoxal phosphate-dependent transferase);gene_ontology_id=GO:0000105, GO:0003824, GO:0004400, GO:0008483, GO:0009058, GO:0016740, GO:0030170;best_blast_hit_tair=AT1G71920.2 HISTIDINE BIOSYNTHESIS 6B;best_blast_hit_sprot=sp|Q9FEW2|HIS8_NICPL Histidinol-phosphate aminotransferase, chloroplastic;best_blast_hit_trembl_plants=tr|A0A151T4W1|A0A151T4W1_CAJCA Uncharacterized protein, Histidinol-phosphate aminotransferase;interpro_id=N.A.;gene_ontology_id=GO:0000105, GO:0003824, GO:0004400, GO:0008483, GO:0009058, GO:0016740, GO:0030170;best_blast_hit_tair=AT1G71920.2 HISTIDINE BIOSYNTHESIS 6B;best_blast_hit_sprot=sp|Q9FEW2|HIS8_NICPL Histidinol-phosphate aminotransferase, chloroplastic;best_blast_hit_trembl_plants=tr|I1MNX6|I1MNX6_SOYBN Uncharacterized protein, Histidinol-phosphate aminotransferase;interpro_id=IPR015424 (Pyridoxal phosphate-dependent transferase);gene_ontology_id=GO:0000105, GO:0003824, GO:0004400, GO:0008483, GO:0009058, GO:0016740, GO:0030170;best_blast_hit_tair=AT1G71920.1 HISTIDINE BIOSYNTHESIS 6B;best_blast_hit_sprot=sp|B9DHD3|HIS6A_ARATH Histidinol-phosphate aminotransferase 1, chloroplastic;best_blast_hit_trembl_plants=tr|I3SNN4|I3SNN4_LOTJA Uncharacterized protein	Histidinol-phosphate aminotransferase; TAIR: AT1G71920.1 HISTIDINE BIOSYNTHESIS 6B; Swiss-Prot: sp|B9DHD3|HIS6A_ARATH Histidinol-phosphate aminotransferase 1, chloroplastic; TrEMBL-Plants: tr|I3SNN4|I3SNN4_LOTJA Uncharacterized protein; Found in the gene: LotjaGi2g1v0445800, Histidinol-phosphate aminotransferase; TAIR: AT1G71920.2 HISTIDINE BIOSYNTHESIS 6B; Swiss-Prot: sp|B9DHD3|HIS6A_ARATH Histidinol-phosphate aminotransferase 1, chloroplastic; TrEMBL-Plants: tr|A0A151T4W1|A0A151T4W1_CAJCA Uncharacterized protein; Found in the gene: LotjaGi2g1v0445800, Histidinol-phosphate aminotransferase; TAIR: AT1G71920.2 HISTIDINE BIOSYNTHESIS 6B; Swiss-Prot: sp|Q9FEW2|HIS8_NICPL Histidinol-phosphate aminotransferase, chloroplastic; TrEMBL-Plants: tr|A0A151T4W1|A0A151T4W1_CAJCA Uncharacterized protein; Found in the gene: LotjaGi2g1v0445800, Histidinol-phosphate aminotransferase; TAIR: AT1G71920.2 HISTIDINE BIOSYNTHESIS 6B; Swiss-Prot: sp|Q9FEW2|HIS8_NICPL Histidinol-phosphate aminotransferase, chloroplastic; TrEMBL-Plants: tr|I1MNX6|I1MNX6_SOYBN Uncharacterized protein; Found in the gene: LotjaGi2g1v0445800	Aminotran_1_2, PF00155.27
LotjaGi2g1v0445800.2.nasc003	LotjaGi2g1v0445800	LotjaGi2g1v0445800	LotjaGi2g1v0445800.2.nasc003.p1																						TRUE	0.95632	877	110	0.34751	5.71291	1	0.400852	noncoding	LjG1.1_chr2	94082666	94088697	6032	+		GO:0000105, GO:0003824, GO:0004400, GO:0008483, GO:0009058, GO:0016740, GO:0030170	Histidinol-phosphate aminotransferase;interpro_id=IPR005861 (Histidinol-phosphate aminotransferase family), IPR015424 (Pyridoxal phosphate-dependent transferase);gene_ontology_id=GO:0000105, GO:0003824, GO:0004400, GO:0008483, GO:0009058, GO:0016740, GO:0030170;best_blast_hit_tair=AT1G71920.2 HISTIDINE BIOSYNTHESIS 6B;best_blast_hit_sprot=sp|B9DHD3|HIS6A_ARATH Histidinol-phosphate aminotransferase 1, chloroplastic;best_blast_hit_trembl_plants=tr|A0A151T4W1|A0A151T4W1_CAJCA Uncharacterized protein, Histidinol-phosphate aminotransferase;interpro_id=IPR005861 (Histidinol-phosphate aminotransferase family), IPR015424 (Pyridoxal phosphate-dependent transferase);gene_ontology_id=GO:0000105, GO:0003824, GO:0004400, GO:0008483, GO:0009058, GO:0016740, GO:0030170;best_blast_hit_tair=AT1G71920.2 HISTIDINE BIOSYNTHESIS 6B;best_blast_hit_sprot=sp|Q9FEW2|HIS8_NICPL Histidinol-phosphate aminotransferase, chloroplastic;best_blast_hit_trembl_plants=tr|I1MNX6|I1MNX6_SOYBN Uncharacterized protein, Histidinol-phosphate aminotransferase;interpro_id=IPR015424 (Pyridoxal phosphate-dependent transferase);gene_ontology_id=GO:0000105, GO:0003824, GO:0004400, GO:0008483, GO:0009058, GO:0016740, GO:0030170;best_blast_hit_tair=AT1G71920.2 HISTIDINE BIOSYNTHESIS 6B;best_blast_hit_sprot=sp|Q9FEW2|HIS8_NICPL Histidinol-phosphate aminotransferase, chloroplastic;best_blast_hit_trembl_plants=tr|A0A151T4W1|A0A151T4W1_CAJCA Uncharacterized protein, Histidinol-phosphate aminotransferase;interpro_id=N.A.;gene_ontology_id=GO:0000105, GO:0003824, GO:0004400, GO:0008483, GO:0009058, GO:0016740, GO:0030170;best_blast_hit_tair=AT1G71920.2 HISTIDINE BIOSYNTHESIS 6B;best_blast_hit_sprot=sp|Q9FEW2|HIS8_NICPL Histidinol-phosphate aminotransferase, chloroplastic;best_blast_hit_trembl_plants=tr|I1MNX6|I1MNX6_SOYBN Uncharacterized protein, Histidinol-phosphate aminotransferase;interpro_id=IPR015424 (Pyridoxal phosphate-dependent transferase);gene_ontology_id=GO:0000105, GO:0003824, GO:0004400, GO:0008483, GO:0009058, GO:0016740, GO:0030170;best_blast_hit_tair=AT1G71920.1 HISTIDINE BIOSYNTHESIS 6B;best_blast_hit_sprot=sp|B9DHD3|HIS6A_ARATH Histidinol-phosphate aminotransferase 1, chloroplastic;best_blast_hit_trembl_plants=tr|I3SNN4|I3SNN4_LOTJA Uncharacterized protein	Histidinol-phosphate aminotransferase; TAIR: AT1G71920.1 HISTIDINE BIOSYNTHESIS 6B; Swiss-Prot: sp|B9DHD3|HIS6A_ARATH Histidinol-phosphate aminotransferase 1, chloroplastic; TrEMBL-Plants: tr|I3SNN4|I3SNN4_LOTJA Uncharacterized protein; Found in the gene: LotjaGi2g1v0445800, Histidinol-phosphate aminotransferase; TAIR: AT1G71920.2 HISTIDINE BIOSYNTHESIS 6B; Swiss-Prot: sp|B9DHD3|HIS6A_ARATH Histidinol-phosphate aminotransferase 1, chloroplastic; TrEMBL-Plants: tr|A0A151T4W1|A0A151T4W1_CAJCA Uncharacterized protein; Found in the gene: LotjaGi2g1v0445800, Histidinol-phosphate aminotransferase; TAIR: AT1G71920.2 HISTIDINE BIOSYNTHESIS 6B; Swiss-Prot: sp|Q9FEW2|HIS8_NICPL Histidinol-phosphate aminotransferase, chloroplastic; TrEMBL-Plants: tr|A0A151T4W1|A0A151T4W1_CAJCA Uncharacterized protein; Found in the gene: LotjaGi2g1v0445800, Histidinol-phosphate aminotransferase; TAIR: AT1G71920.2 HISTIDINE BIOSYNTHESIS 6B; Swiss-Prot: sp|Q9FEW2|HIS8_NICPL Histidinol-phosphate aminotransferase, chloroplastic; TrEMBL-Plants: tr|I1MNX6|I1MNX6_SOYBN Uncharacterized protein; Found in the gene: LotjaGi2g1v0445800	Aminotran_1_2, PF00155.27
LotjaGi2g1v0445800.2.nasc004	LotjaGi2g1v0445800	LotjaGi2g1v0445800	LotjaGi2g1v0445800.2.nasc004.p1																						TRUE	0.99768	687	154	0.40517	4.75011	1	0.982925	coding	LjG1.1_chr2	94082666	94088697	6032	+		GO:0000105, GO:0003824, GO:0004400, GO:0008483, GO:0009058, GO:0016740, GO:0030170	Histidinol-phosphate aminotransferase;interpro_id=IPR005861 (Histidinol-phosphate aminotransferase family), IPR015424 (Pyridoxal phosphate-dependent transferase);gene_ontology_id=GO:0000105, GO:0003824, GO:0004400, GO:0008483, GO:0009058, GO:0016740, GO:0030170;best_blast_hit_tair=AT1G71920.2 HISTIDINE BIOSYNTHESIS 6B;best_blast_hit_sprot=sp|B9DHD3|HIS6A_ARATH Histidinol-phosphate aminotransferase 1, chloroplastic;best_blast_hit_trembl_plants=tr|A0A151T4W1|A0A151T4W1_CAJCA Uncharacterized protein, Histidinol-phosphate aminotransferase;interpro_id=IPR005861 (Histidinol-phosphate aminotransferase family), IPR015424 (Pyridoxal phosphate-dependent transferase);gene_ontology_id=GO:0000105, GO:0003824, GO:0004400, GO:0008483, GO:0009058, GO:0016740, GO:0030170;best_blast_hit_tair=AT1G71920.2 HISTIDINE BIOSYNTHESIS 6B;best_blast_hit_sprot=sp|Q9FEW2|HIS8_NICPL Histidinol-phosphate aminotransferase, chloroplastic;best_blast_hit_trembl_plants=tr|I1MNX6|I1MNX6_SOYBN Uncharacterized protein, Histidinol-phosphate aminotransferase;interpro_id=IPR015424 (Pyridoxal phosphate-dependent transferase);gene_ontology_id=GO:0000105, GO:0003824, GO:0004400, GO:0008483, GO:0009058, GO:0016740, GO:0030170;best_blast_hit_tair=AT1G71920.2 HISTIDINE BIOSYNTHESIS 6B;best_blast_hit_sprot=sp|Q9FEW2|HIS8_NICPL Histidinol-phosphate aminotransferase, chloroplastic;best_blast_hit_trembl_plants=tr|A0A151T4W1|A0A151T4W1_CAJCA Uncharacterized protein, Histidinol-phosphate aminotransferase;interpro_id=N.A.;gene_ontology_id=GO:0000105, GO:0003824, GO:0004400, GO:0008483, GO:0009058, GO:0016740, GO:0030170;best_blast_hit_tair=AT1G71920.2 HISTIDINE BIOSYNTHESIS 6B;best_blast_hit_sprot=sp|Q9FEW2|HIS8_NICPL Histidinol-phosphate aminotransferase, chloroplastic;best_blast_hit_trembl_plants=tr|I1MNX6|I1MNX6_SOYBN Uncharacterized protein, Histidinol-phosphate aminotransferase;interpro_id=IPR015424 (Pyridoxal phosphate-dependent transferase);gene_ontology_id=GO:0000105, GO:0003824, GO:0004400, GO:0008483, GO:0009058, GO:0016740, GO:0030170;best_blast_hit_tair=AT1G71920.1 HISTIDINE BIOSYNTHESIS 6B;best_blast_hit_sprot=sp|B9DHD3|HIS6A_ARATH Histidinol-phosphate aminotransferase 1, chloroplastic;best_blast_hit_trembl_plants=tr|I3SNN4|I3SNN4_LOTJA Uncharacterized protein	Histidinol-phosphate aminotransferase; TAIR: AT1G71920.1 HISTIDINE BIOSYNTHESIS 6B; Swiss-Prot: sp|B9DHD3|HIS6A_ARATH Histidinol-phosphate aminotransferase 1, chloroplastic; TrEMBL-Plants: tr|I3SNN4|I3SNN4_LOTJA Uncharacterized protein; Found in the gene: LotjaGi2g1v0445800, Histidinol-phosphate aminotransferase; TAIR: AT1G71920.2 HISTIDINE BIOSYNTHESIS 6B; Swiss-Prot: sp|B9DHD3|HIS6A_ARATH Histidinol-phosphate aminotransferase 1, chloroplastic; TrEMBL-Plants: tr|A0A151T4W1|A0A151T4W1_CAJCA Uncharacterized protein; Found in the gene: LotjaGi2g1v0445800, Histidinol-phosphate aminotransferase; TAIR: AT1G71920.2 HISTIDINE BIOSYNTHESIS 6B; Swiss-Prot: sp|Q9FEW2|HIS8_NICPL Histidinol-phosphate aminotransferase, chloroplastic; TrEMBL-Plants: tr|A0A151T4W1|A0A151T4W1_CAJCA Uncharacterized protein; Found in the gene: LotjaGi2g1v0445800, Histidinol-phosphate aminotransferase; TAIR: AT1G71920.2 HISTIDINE BIOSYNTHESIS 6B; Swiss-Prot: sp|Q9FEW2|HIS8_NICPL Histidinol-phosphate aminotransferase, chloroplastic; TrEMBL-Plants: tr|I1MNX6|I1MNX6_SOYBN Uncharacterized protein; Found in the gene: LotjaGi2g1v0445800	Aminotran_1_2, PF00155.27
LotjaGi2g1v0445800.2.nasc005	LotjaGi2g1v0445800	LotjaGi2g1v0445800	LotjaGi2g1v0445800.2.nasc005.p1																						TRUE	0.9998	1087	223	0.44041	5.48584	1	0.999819	coding	LjG1.1_chr2	94082666	94088697	6032	+		GO:0000105, GO:0003824, GO:0004400, GO:0008483, GO:0009058, GO:0016740, GO:0030170	Histidinol-phosphate aminotransferase;interpro_id=IPR005861 (Histidinol-phosphate aminotransferase family), IPR015424 (Pyridoxal phosphate-dependent transferase);gene_ontology_id=GO:0000105, GO:0003824, GO:0004400, GO:0008483, GO:0009058, GO:0016740, GO:0030170;best_blast_hit_tair=AT1G71920.2 HISTIDINE BIOSYNTHESIS 6B;best_blast_hit_sprot=sp|B9DHD3|HIS6A_ARATH Histidinol-phosphate aminotransferase 1, chloroplastic;best_blast_hit_trembl_plants=tr|A0A151T4W1|A0A151T4W1_CAJCA Uncharacterized protein, Histidinol-phosphate aminotransferase;interpro_id=IPR005861 (Histidinol-phosphate aminotransferase family), IPR015424 (Pyridoxal phosphate-dependent transferase);gene_ontology_id=GO:0000105, GO:0003824, GO:0004400, GO:0008483, GO:0009058, GO:0016740, GO:0030170;best_blast_hit_tair=AT1G71920.2 HISTIDINE BIOSYNTHESIS 6B;best_blast_hit_sprot=sp|Q9FEW2|HIS8_NICPL Histidinol-phosphate aminotransferase, chloroplastic;best_blast_hit_trembl_plants=tr|I1MNX6|I1MNX6_SOYBN Uncharacterized protein, Histidinol-phosphate aminotransferase;interpro_id=IPR015424 (Pyridoxal phosphate-dependent transferase);gene_ontology_id=GO:0000105, GO:0003824, GO:0004400, GO:0008483, GO:0009058, GO:0016740, GO:0030170;best_blast_hit_tair=AT1G71920.2 HISTIDINE BIOSYNTHESIS 6B;best_blast_hit_sprot=sp|Q9FEW2|HIS8_NICPL Histidinol-phosphate aminotransferase, chloroplastic;best_blast_hit_trembl_plants=tr|A0A151T4W1|A0A151T4W1_CAJCA Uncharacterized protein, Histidinol-phosphate aminotransferase;interpro_id=N.A.;gene_ontology_id=GO:0000105, GO:0003824, GO:0004400, GO:0008483, GO:0009058, GO:0016740, GO:0030170;best_blast_hit_tair=AT1G71920.2 HISTIDINE BIOSYNTHESIS 6B;best_blast_hit_sprot=sp|Q9FEW2|HIS8_NICPL Histidinol-phosphate aminotransferase, chloroplastic;best_blast_hit_trembl_plants=tr|I1MNX6|I1MNX6_SOYBN Uncharacterized protein, Histidinol-phosphate aminotransferase;interpro_id=IPR015424 (Pyridoxal phosphate-dependent transferase);gene_ontology_id=GO:0000105, GO:0003824, GO:0004400, GO:0008483, GO:0009058, GO:0016740, GO:0030170;best_blast_hit_tair=AT1G71920.1 HISTIDINE BIOSYNTHESIS 6B;best_blast_hit_sprot=sp|B9DHD3|HIS6A_ARATH Histidinol-phosphate aminotransferase 1, chloroplastic;best_blast_hit_trembl_plants=tr|I3SNN4|I3SNN4_LOTJA Uncharacterized protein	Histidinol-phosphate aminotransferase; TAIR: AT1G71920.1 HISTIDINE BIOSYNTHESIS 6B; Swiss-Prot: sp|B9DHD3|HIS6A_ARATH Histidinol-phosphate aminotransferase 1, chloroplastic; TrEMBL-Plants: tr|I3SNN4|I3SNN4_LOTJA Uncharacterized protein; Found in the gene: LotjaGi2g1v0445800, Histidinol-phosphate aminotransferase; TAIR: AT1G71920.2 HISTIDINE BIOSYNTHESIS 6B; Swiss-Prot: sp|B9DHD3|HIS6A_ARATH Histidinol-phosphate aminotransferase 1, chloroplastic; TrEMBL-Plants: tr|A0A151T4W1|A0A151T4W1_CAJCA Uncharacterized protein; Found in the gene: LotjaGi2g1v0445800, Histidinol-phosphate aminotransferase; TAIR: AT1G71920.2 HISTIDINE BIOSYNTHESIS 6B; Swiss-Prot: sp|Q9FEW2|HIS8_NICPL Histidinol-phosphate aminotransferase, chloroplastic; TrEMBL-Plants: tr|A0A151T4W1|A0A151T4W1_CAJCA Uncharacterized protein; Found in the gene: LotjaGi2g1v0445800, Histidinol-phosphate aminotransferase; TAIR: AT1G71920.2 HISTIDINE BIOSYNTHESIS 6B; Swiss-Prot: sp|Q9FEW2|HIS8_NICPL Histidinol-phosphate aminotransferase, chloroplastic; TrEMBL-Plants: tr|I1MNX6|I1MNX6_SOYBN Uncharacterized protein; Found in the gene: LotjaGi2g1v0445800	Aminotran_1_2, PF00155.27
LotjaGi2g1v0445800.2.nasc006	LotjaGi2g1v0445800	LotjaGi2g1v0445800	LotjaGi2g1v0445800.2.nasc006.p1																						TRUE	0.9998	1217	223	0.42085	4.77734	1	0.999869	coding	LjG1.1_chr2	94082666	94088697	6032	+		GO:0000105, GO:0003824, GO:0004400, GO:0008483, GO:0009058, GO:0016740, GO:0030170	Histidinol-phosphate aminotransferase;interpro_id=IPR005861 (Histidinol-phosphate aminotransferase family), IPR015424 (Pyridoxal phosphate-dependent transferase);gene_ontology_id=GO:0000105, GO:0003824, GO:0004400, GO:0008483, GO:0009058, GO:0016740, GO:0030170;best_blast_hit_tair=AT1G71920.2 HISTIDINE BIOSYNTHESIS 6B;best_blast_hit_sprot=sp|B9DHD3|HIS6A_ARATH Histidinol-phosphate aminotransferase 1, chloroplastic;best_blast_hit_trembl_plants=tr|A0A151T4W1|A0A151T4W1_CAJCA Uncharacterized protein, Histidinol-phosphate aminotransferase;interpro_id=IPR005861 (Histidinol-phosphate aminotransferase family), IPR015424 (Pyridoxal phosphate-dependent transferase);gene_ontology_id=GO:0000105, GO:0003824, GO:0004400, GO:0008483, GO:0009058, GO:0016740, GO:0030170;best_blast_hit_tair=AT1G71920.2 HISTIDINE BIOSYNTHESIS 6B;best_blast_hit_sprot=sp|Q9FEW2|HIS8_NICPL Histidinol-phosphate aminotransferase, chloroplastic;best_blast_hit_trembl_plants=tr|I1MNX6|I1MNX6_SOYBN Uncharacterized protein, Histidinol-phosphate aminotransferase;interpro_id=IPR015424 (Pyridoxal phosphate-dependent transferase);gene_ontology_id=GO:0000105, GO:0003824, GO:0004400, GO:0008483, GO:0009058, GO:0016740, GO:0030170;best_blast_hit_tair=AT1G71920.2 HISTIDINE BIOSYNTHESIS 6B;best_blast_hit_sprot=sp|Q9FEW2|HIS8_NICPL Histidinol-phosphate aminotransferase, chloroplastic;best_blast_hit_trembl_plants=tr|A0A151T4W1|A0A151T4W1_CAJCA Uncharacterized protein, Histidinol-phosphate aminotransferase;interpro_id=N.A.;gene_ontology_id=GO:0000105, GO:0003824, GO:0004400, GO:0008483, GO:0009058, GO:0016740, GO:0030170;best_blast_hit_tair=AT1G71920.2 HISTIDINE BIOSYNTHESIS 6B;best_blast_hit_sprot=sp|Q9FEW2|HIS8_NICPL Histidinol-phosphate aminotransferase, chloroplastic;best_blast_hit_trembl_plants=tr|I1MNX6|I1MNX6_SOYBN Uncharacterized protein, Histidinol-phosphate aminotransferase;interpro_id=IPR015424 (Pyridoxal phosphate-dependent transferase);gene_ontology_id=GO:0000105, GO:0003824, GO:0004400, GO:0008483, GO:0009058, GO:0016740, GO:0030170;best_blast_hit_tair=AT1G71920.1 HISTIDINE BIOSYNTHESIS 6B;best_blast_hit_sprot=sp|B9DHD3|HIS6A_ARATH Histidinol-phosphate aminotransferase 1, chloroplastic;best_blast_hit_trembl_plants=tr|I3SNN4|I3SNN4_LOTJA Uncharacterized protein	Histidinol-phosphate aminotransferase; TAIR: AT1G71920.1 HISTIDINE BIOSYNTHESIS 6B; Swiss-Prot: sp|B9DHD3|HIS6A_ARATH Histidinol-phosphate aminotransferase 1, chloroplastic; TrEMBL-Plants: tr|I3SNN4|I3SNN4_LOTJA Uncharacterized protein; Found in the gene: LotjaGi2g1v0445800, Histidinol-phosphate aminotransferase; TAIR: AT1G71920.2 HISTIDINE BIOSYNTHESIS 6B; Swiss-Prot: sp|B9DHD3|HIS6A_ARATH Histidinol-phosphate aminotransferase 1, chloroplastic; TrEMBL-Plants: tr|A0A151T4W1|A0A151T4W1_CAJCA Uncharacterized protein; Found in the gene: LotjaGi2g1v0445800, Histidinol-phosphate aminotransferase; TAIR: AT1G71920.2 HISTIDINE BIOSYNTHESIS 6B; Swiss-Prot: sp|Q9FEW2|HIS8_NICPL Histidinol-phosphate aminotransferase, chloroplastic; TrEMBL-Plants: tr|A0A151T4W1|A0A151T4W1_CAJCA Uncharacterized protein; Found in the gene: LotjaGi2g1v0445800, Histidinol-phosphate aminotransferase; TAIR: AT1G71920.2 HISTIDINE BIOSYNTHESIS 6B; Swiss-Prot: sp|Q9FEW2|HIS8_NICPL Histidinol-phosphate aminotransferase, chloroplastic; TrEMBL-Plants: tr|I1MNX6|I1MNX6_SOYBN Uncharacterized protein; Found in the gene: LotjaGi2g1v0445800	Aminotran_1_2, PF00155.27
LotjaGi2g1v0445800.2.nasc007	LotjaGi2g1v0445800	LotjaGi2g1v0445800	LotjaGi2g1v0445800.2.nasc007.p1																						TRUE	0.99944	1864	294	0.40081	4.86402	1	0.999998	coding	LjG1.1_chr2	94082666	94088697	6032	+		GO:0000105, GO:0003824, GO:0004400, GO:0008483, GO:0009058, GO:0016740, GO:0030170	Histidinol-phosphate aminotransferase;interpro_id=IPR005861 (Histidinol-phosphate aminotransferase family), IPR015424 (Pyridoxal phosphate-dependent transferase);gene_ontology_id=GO:0000105, GO:0003824, GO:0004400, GO:0008483, GO:0009058, GO:0016740, GO:0030170;best_blast_hit_tair=AT1G71920.2 HISTIDINE BIOSYNTHESIS 6B;best_blast_hit_sprot=sp|B9DHD3|HIS6A_ARATH Histidinol-phosphate aminotransferase 1, chloroplastic;best_blast_hit_trembl_plants=tr|A0A151T4W1|A0A151T4W1_CAJCA Uncharacterized protein, Histidinol-phosphate aminotransferase;interpro_id=IPR005861 (Histidinol-phosphate aminotransferase family), IPR015424 (Pyridoxal phosphate-dependent transferase);gene_ontology_id=GO:0000105, GO:0003824, GO:0004400, GO:0008483, GO:0009058, GO:0016740, GO:0030170;best_blast_hit_tair=AT1G71920.2 HISTIDINE BIOSYNTHESIS 6B;best_blast_hit_sprot=sp|Q9FEW2|HIS8_NICPL Histidinol-phosphate aminotransferase, chloroplastic;best_blast_hit_trembl_plants=tr|I1MNX6|I1MNX6_SOYBN Uncharacterized protein, Histidinol-phosphate aminotransferase;interpro_id=IPR015424 (Pyridoxal phosphate-dependent transferase);gene_ontology_id=GO:0000105, GO:0003824, GO:0004400, GO:0008483, GO:0009058, GO:0016740, GO:0030170;best_blast_hit_tair=AT1G71920.2 HISTIDINE BIOSYNTHESIS 6B;best_blast_hit_sprot=sp|Q9FEW2|HIS8_NICPL Histidinol-phosphate aminotransferase, chloroplastic;best_blast_hit_trembl_plants=tr|A0A151T4W1|A0A151T4W1_CAJCA Uncharacterized protein, Histidinol-phosphate aminotransferase;interpro_id=N.A.;gene_ontology_id=GO:0000105, GO:0003824, GO:0004400, GO:0008483, GO:0009058, GO:0016740, GO:0030170;best_blast_hit_tair=AT1G71920.2 HISTIDINE BIOSYNTHESIS 6B;best_blast_hit_sprot=sp|Q9FEW2|HIS8_NICPL Histidinol-phosphate aminotransferase, chloroplastic;best_blast_hit_trembl_plants=tr|I1MNX6|I1MNX6_SOYBN Uncharacterized protein, Histidinol-phosphate aminotransferase;interpro_id=IPR015424 (Pyridoxal phosphate-dependent transferase);gene_ontology_id=GO:0000105, GO:0003824, GO:0004400, GO:0008483, GO:0009058, GO:0016740, GO:0030170;best_blast_hit_tair=AT1G71920.1 HISTIDINE BIOSYNTHESIS 6B;best_blast_hit_sprot=sp|B9DHD3|HIS6A_ARATH Histidinol-phosphate aminotransferase 1, chloroplastic;best_blast_hit_trembl_plants=tr|I3SNN4|I3SNN4_LOTJA Uncharacterized protein	Histidinol-phosphate aminotransferase; TAIR: AT1G71920.1 HISTIDINE BIOSYNTHESIS 6B; Swiss-Prot: sp|B9DHD3|HIS6A_ARATH Histidinol-phosphate aminotransferase 1, chloroplastic; TrEMBL-Plants: tr|I3SNN4|I3SNN4_LOTJA Uncharacterized protein; Found in the gene: LotjaGi2g1v0445800, Histidinol-phosphate aminotransferase; TAIR: AT1G71920.2 HISTIDINE BIOSYNTHESIS 6B; Swiss-Prot: sp|B9DHD3|HIS6A_ARATH Histidinol-phosphate aminotransferase 1, chloroplastic; TrEMBL-Plants: tr|A0A151T4W1|A0A151T4W1_CAJCA Uncharacterized protein; Found in the gene: LotjaGi2g1v0445800, Histidinol-phosphate aminotransferase; TAIR: AT1G71920.2 HISTIDINE BIOSYNTHESIS 6B; Swiss-Prot: sp|Q9FEW2|HIS8_NICPL Histidinol-phosphate aminotransferase, chloroplastic; TrEMBL-Plants: tr|A0A151T4W1|A0A151T4W1_CAJCA Uncharacterized protein; Found in the gene: LotjaGi2g1v0445800, Histidinol-phosphate aminotransferase; TAIR: AT1G71920.2 HISTIDINE BIOSYNTHESIS 6B; Swiss-Prot: sp|Q9FEW2|HIS8_NICPL Histidinol-phosphate aminotransferase, chloroplastic; TrEMBL-Plants: tr|I1MNX6|I1MNX6_SOYBN Uncharacterized protein; Found in the gene: LotjaGi2g1v0445800	Aminotran_1_2, PF00155.27
LotjaGi2g1v0445800.2.nasc008	LotjaGi2g1v0445800	LotjaGi2g1v0445800	LotjaGi2g1v0445800.2.nasc008.p1																						TRUE	0.99919	1351	331	0.49366	4.85379	1	1	coding	LjG1.1_chr2	94082666	94088697	6032	+		GO:0000105, GO:0003824, GO:0004400, GO:0008483, GO:0009058, GO:0016740, GO:0030170	Histidinol-phosphate aminotransferase;interpro_id=IPR005861 (Histidinol-phosphate aminotransferase family), IPR015424 (Pyridoxal phosphate-dependent transferase);gene_ontology_id=GO:0000105, GO:0003824, GO:0004400, GO:0008483, GO:0009058, GO:0016740, GO:0030170;best_blast_hit_tair=AT1G71920.2 HISTIDINE BIOSYNTHESIS 6B;best_blast_hit_sprot=sp|B9DHD3|HIS6A_ARATH Histidinol-phosphate aminotransferase 1, chloroplastic;best_blast_hit_trembl_plants=tr|A0A151T4W1|A0A151T4W1_CAJCA Uncharacterized protein, Histidinol-phosphate aminotransferase;interpro_id=IPR005861 (Histidinol-phosphate aminotransferase family), IPR015424 (Pyridoxal phosphate-dependent transferase);gene_ontology_id=GO:0000105, GO:0003824, GO:0004400, GO:0008483, GO:0009058, GO:0016740, GO:0030170;best_blast_hit_tair=AT1G71920.2 HISTIDINE BIOSYNTHESIS 6B;best_blast_hit_sprot=sp|Q9FEW2|HIS8_NICPL Histidinol-phosphate aminotransferase, chloroplastic;best_blast_hit_trembl_plants=tr|I1MNX6|I1MNX6_SOYBN Uncharacterized protein, Histidinol-phosphate aminotransferase;interpro_id=IPR015424 (Pyridoxal phosphate-dependent transferase);gene_ontology_id=GO:0000105, GO:0003824, GO:0004400, GO:0008483, GO:0009058, GO:0016740, GO:0030170;best_blast_hit_tair=AT1G71920.2 HISTIDINE BIOSYNTHESIS 6B;best_blast_hit_sprot=sp|Q9FEW2|HIS8_NICPL Histidinol-phosphate aminotransferase, chloroplastic;best_blast_hit_trembl_plants=tr|A0A151T4W1|A0A151T4W1_CAJCA Uncharacterized protein, Histidinol-phosphate aminotransferase;interpro_id=N.A.;gene_ontology_id=GO:0000105, GO:0003824, GO:0004400, GO:0008483, GO:0009058, GO:0016740, GO:0030170;best_blast_hit_tair=AT1G71920.2 HISTIDINE BIOSYNTHESIS 6B;best_blast_hit_sprot=sp|Q9FEW2|HIS8_NICPL Histidinol-phosphate aminotransferase, chloroplastic;best_blast_hit_trembl_plants=tr|I1MNX6|I1MNX6_SOYBN Uncharacterized protein, Histidinol-phosphate aminotransferase;interpro_id=IPR015424 (Pyridoxal phosphate-dependent transferase);gene_ontology_id=GO:0000105, GO:0003824, GO:0004400, GO:0008483, GO:0009058, GO:0016740, GO:0030170;best_blast_hit_tair=AT1G71920.1 HISTIDINE BIOSYNTHESIS 6B;best_blast_hit_sprot=sp|B9DHD3|HIS6A_ARATH Histidinol-phosphate aminotransferase 1, chloroplastic;best_blast_hit_trembl_plants=tr|I3SNN4|I3SNN4_LOTJA Uncharacterized protein	Histidinol-phosphate aminotransferase; TAIR: AT1G71920.1 HISTIDINE BIOSYNTHESIS 6B; Swiss-Prot: sp|B9DHD3|HIS6A_ARATH Histidinol-phosphate aminotransferase 1, chloroplastic; TrEMBL-Plants: tr|I3SNN4|I3SNN4_LOTJA Uncharacterized protein; Found in the gene: LotjaGi2g1v0445800, Histidinol-phosphate aminotransferase; TAIR: AT1G71920.2 HISTIDINE BIOSYNTHESIS 6B; Swiss-Prot: sp|B9DHD3|HIS6A_ARATH Histidinol-phosphate aminotransferase 1, chloroplastic; TrEMBL-Plants: tr|A0A151T4W1|A0A151T4W1_CAJCA Uncharacterized protein; Found in the gene: LotjaGi2g1v0445800, Histidinol-phosphate aminotransferase; TAIR: AT1G71920.2 HISTIDINE BIOSYNTHESIS 6B; Swiss-Prot: sp|Q9FEW2|HIS8_NICPL Histidinol-phosphate aminotransferase, chloroplastic; TrEMBL-Plants: tr|A0A151T4W1|A0A151T4W1_CAJCA Uncharacterized protein; Found in the gene: LotjaGi2g1v0445800, Histidinol-phosphate aminotransferase; TAIR: AT1G71920.2 HISTIDINE BIOSYNTHESIS 6B; Swiss-Prot: sp|Q9FEW2|HIS8_NICPL Histidinol-phosphate aminotransferase, chloroplastic; TrEMBL-Plants: tr|I1MNX6|I1MNX6_SOYBN Uncharacterized protein; Found in the gene: LotjaGi2g1v0445800	Aminotran_1_2, PF00155.27
LotjaGi2g1v0445800.2.nasc009	LotjaGi2g1v0445800	LotjaGi2g1v0445800	LotjaGi2g1v0445800.2.nasc009.p1																						TRUE	0.99866	1943	394	0.43735	5.48032	1	1	coding	LjG1.1_chr2	94082666	94088697	6032	+		GO:0000105, GO:0003824, GO:0004400, GO:0008483, GO:0009058, GO:0016740, GO:0030170	Histidinol-phosphate aminotransferase;interpro_id=IPR005861 (Histidinol-phosphate aminotransferase family), IPR015424 (Pyridoxal phosphate-dependent transferase);gene_ontology_id=GO:0000105, GO:0003824, GO:0004400, GO:0008483, GO:0009058, GO:0016740, GO:0030170;best_blast_hit_tair=AT1G71920.2 HISTIDINE BIOSYNTHESIS 6B;best_blast_hit_sprot=sp|B9DHD3|HIS6A_ARATH Histidinol-phosphate aminotransferase 1, chloroplastic;best_blast_hit_trembl_plants=tr|A0A151T4W1|A0A151T4W1_CAJCA Uncharacterized protein, Histidinol-phosphate aminotransferase;interpro_id=IPR005861 (Histidinol-phosphate aminotransferase family), IPR015424 (Pyridoxal phosphate-dependent transferase);gene_ontology_id=GO:0000105, GO:0003824, GO:0004400, GO:0008483, GO:0009058, GO:0016740, GO:0030170;best_blast_hit_tair=AT1G71920.2 HISTIDINE BIOSYNTHESIS 6B;best_blast_hit_sprot=sp|Q9FEW2|HIS8_NICPL Histidinol-phosphate aminotransferase, chloroplastic;best_blast_hit_trembl_plants=tr|I1MNX6|I1MNX6_SOYBN Uncharacterized protein, Histidinol-phosphate aminotransferase;interpro_id=IPR015424 (Pyridoxal phosphate-dependent transferase);gene_ontology_id=GO:0000105, GO:0003824, GO:0004400, GO:0008483, GO:0009058, GO:0016740, GO:0030170;best_blast_hit_tair=AT1G71920.2 HISTIDINE BIOSYNTHESIS 6B;best_blast_hit_sprot=sp|Q9FEW2|HIS8_NICPL Histidinol-phosphate aminotransferase, chloroplastic;best_blast_hit_trembl_plants=tr|A0A151T4W1|A0A151T4W1_CAJCA Uncharacterized protein, Histidinol-phosphate aminotransferase;interpro_id=N.A.;gene_ontology_id=GO:0000105, GO:0003824, GO:0004400, GO:0008483, GO:0009058, GO:0016740, GO:0030170;best_blast_hit_tair=AT1G71920.2 HISTIDINE BIOSYNTHESIS 6B;best_blast_hit_sprot=sp|Q9FEW2|HIS8_NICPL Histidinol-phosphate aminotransferase, chloroplastic;best_blast_hit_trembl_plants=tr|I1MNX6|I1MNX6_SOYBN Uncharacterized protein, Histidinol-phosphate aminotransferase;interpro_id=IPR015424 (Pyridoxal phosphate-dependent transferase);gene_ontology_id=GO:0000105, GO:0003824, GO:0004400, GO:0008483, GO:0009058, GO:0016740, GO:0030170;best_blast_hit_tair=AT1G71920.1 HISTIDINE BIOSYNTHESIS 6B;best_blast_hit_sprot=sp|B9DHD3|HIS6A_ARATH Histidinol-phosphate aminotransferase 1, chloroplastic;best_blast_hit_trembl_plants=tr|I3SNN4|I3SNN4_LOTJA Uncharacterized protein	Histidinol-phosphate aminotransferase; TAIR: AT1G71920.1 HISTIDINE BIOSYNTHESIS 6B; Swiss-Prot: sp|B9DHD3|HIS6A_ARATH Histidinol-phosphate aminotransferase 1, chloroplastic; TrEMBL-Plants: tr|I3SNN4|I3SNN4_LOTJA Uncharacterized protein; Found in the gene: LotjaGi2g1v0445800, Histidinol-phosphate aminotransferase; TAIR: AT1G71920.2 HISTIDINE BIOSYNTHESIS 6B; Swiss-Prot: sp|B9DHD3|HIS6A_ARATH Histidinol-phosphate aminotransferase 1, chloroplastic; TrEMBL-Plants: tr|A0A151T4W1|A0A151T4W1_CAJCA Uncharacterized protein; Found in the gene: LotjaGi2g1v0445800, Histidinol-phosphate aminotransferase; TAIR: AT1G71920.2 HISTIDINE BIOSYNTHESIS 6B; Swiss-Prot: sp|Q9FEW2|HIS8_NICPL Histidinol-phosphate aminotransferase, chloroplastic; TrEMBL-Plants: tr|A0A151T4W1|A0A151T4W1_CAJCA Uncharacterized protein; Found in the gene: LotjaGi2g1v0445800, Histidinol-phosphate aminotransferase; TAIR: AT1G71920.2 HISTIDINE BIOSYNTHESIS 6B; Swiss-Prot: sp|Q9FEW2|HIS8_NICPL Histidinol-phosphate aminotransferase, chloroplastic; TrEMBL-Plants: tr|I1MNX6|I1MNX6_SOYBN Uncharacterized protein; Found in the gene: LotjaGi2g1v0445800	Aminotran_1_2, PF00155.27
