## Supplementary material for "Identification of Potential Regulatory Non-Coding RNAs in *Lotus Japonicus* Symbiosis": SF4 - Gene and Isoform information (part 273 of 830)

### Sheet: Isoform_Peptide_Annotation (continued)
transcript_id	overlap	gene_id	Peptide_ID	targetID_PfamA	targetID_eggNOG	targetID_SwissProt	header_or_description_PfamA	header_or_description_eggNOG	header_or_description_SwissProt	e.value_PfamA	e.value_eggNOG	e.value_SwissProt	sequenceidentity_PfamA	sequenceidentity_eggNOG	sequenceidentity_SwissProt	bitscore_PfamA	bitscore_eggNOG	bitscore_SwissProt	query_start_PfamA	query_start_eggNOG	query_start_SwissProt	query_end_PfamA	query_end_eggNOG	query_end_SwissProt	psauron_is_protein	in.frame_score	transcript_length	peptide_length	Fickett_score	pI	ORF_integrity	coding_probability	label	seqnames	start	end	width	strand	gene_name	summed_go	products	GAF_Product	pfam_hmm	CSP_name_Simona	Annotation_Ye2024	Gene_name_Ye2024	RNA_Exp_Clust_Label_Ye2024
LotjaGi2g1v0445800.3	LotjaGi2g1v0445800	LotjaGi2g1v0445800	LotjaGi2g1v0445800.3.p1																						TRUE	0.99898	2023	364	0.48619	6.28562	1	1	coding	LjG1.1_chr2	94082666	94088697	6032	+		GO:0000105, GO:0003824, GO:0004400, GO:0008483, GO:0009058, GO:0016740, GO:0030170	Histidinol-phosphate aminotransferase;interpro_id=IPR005861 (Histidinol-phosphate aminotransferase family), IPR015424 (Pyridoxal phosphate-dependent transferase);gene_ontology_id=GO:0000105, GO:0003824, GO:0004400, GO:0008483, GO:0009058, GO:0016740, GO:0030170;best_blast_hit_tair=AT1G71920.2 HISTIDINE BIOSYNTHESIS 6B;best_blast_hit_sprot=sp|B9DHD3|HIS6A_ARATH Histidinol-phosphate aminotransferase 1, chloroplastic;best_blast_hit_trembl_plants=tr|A0A151T4W1|A0A151T4W1_CAJCA Uncharacterized protein, Histidinol-phosphate aminotransferase;interpro_id=IPR005861 (Histidinol-phosphate aminotransferase family), IPR015424 (Pyridoxal phosphate-dependent transferase);gene_ontology_id=GO:0000105, GO:0003824, GO:0004400, GO:0008483, GO:0009058, GO:0016740, GO:0030170;best_blast_hit_tair=AT1G71920.2 HISTIDINE BIOSYNTHESIS 6B;best_blast_hit_sprot=sp|Q9FEW2|HIS8_NICPL Histidinol-phosphate aminotransferase, chloroplastic;best_blast_hit_trembl_plants=tr|I1MNX6|I1MNX6_SOYBN Uncharacterized protein, Histidinol-phosphate aminotransferase;interpro_id=IPR015424 (Pyridoxal phosphate-dependent transferase);gene_ontology_id=GO:0000105, GO:0003824, GO:0004400, GO:0008483, GO:0009058, GO:0016740, GO:0030170;best_blast_hit_tair=AT1G71920.2 HISTIDINE BIOSYNTHESIS 6B;best_blast_hit_sprot=sp|Q9FEW2|HIS8_NICPL Histidinol-phosphate aminotransferase, chloroplastic;best_blast_hit_trembl_plants=tr|A0A151T4W1|A0A151T4W1_CAJCA Uncharacterized protein, Histidinol-phosphate aminotransferase;interpro_id=N.A.;gene_ontology_id=GO:0000105, GO:0003824, GO:0004400, GO:0008483, GO:0009058, GO:0016740, GO:0030170;best_blast_hit_tair=AT1G71920.2 HISTIDINE BIOSYNTHESIS 6B;best_blast_hit_sprot=sp|Q9FEW2|HIS8_NICPL Histidinol-phosphate aminotransferase, chloroplastic;best_blast_hit_trembl_plants=tr|I1MNX6|I1MNX6_SOYBN Uncharacterized protein, Histidinol-phosphate aminotransferase;interpro_id=IPR015424 (Pyridoxal phosphate-dependent transferase);gene_ontology_id=GO:0000105, GO:0003824, GO:0004400, GO:0008483, GO:0009058, GO:0016740, GO:0030170;best_blast_hit_tair=AT1G71920.1 HISTIDINE BIOSYNTHESIS 6B;best_blast_hit_sprot=sp|B9DHD3|HIS6A_ARATH Histidinol-phosphate aminotransferase 1, chloroplastic;best_blast_hit_trembl_plants=tr|I3SNN4|I3SNN4_LOTJA Uncharacterized protein	Histidinol-phosphate aminotransferase; TAIR: AT1G71920.1 HISTIDINE BIOSYNTHESIS 6B; Swiss-Prot: sp|B9DHD3|HIS6A_ARATH Histidinol-phosphate aminotransferase 1, chloroplastic; TrEMBL-Plants: tr|I3SNN4|I3SNN4_LOTJA Uncharacterized protein; Found in the gene: LotjaGi2g1v0445800, Histidinol-phosphate aminotransferase; TAIR: AT1G71920.2 HISTIDINE BIOSYNTHESIS 6B; Swiss-Prot: sp|B9DHD3|HIS6A_ARATH Histidinol-phosphate aminotransferase 1, chloroplastic; TrEMBL-Plants: tr|A0A151T4W1|A0A151T4W1_CAJCA Uncharacterized protein; Found in the gene: LotjaGi2g1v0445800, Histidinol-phosphate aminotransferase; TAIR: AT1G71920.2 HISTIDINE BIOSYNTHESIS 6B; Swiss-Prot: sp|Q9FEW2|HIS8_NICPL Histidinol-phosphate aminotransferase, chloroplastic; TrEMBL-Plants: tr|A0A151T4W1|A0A151T4W1_CAJCA Uncharacterized protein; Found in the gene: LotjaGi2g1v0445800, Histidinol-phosphate aminotransferase; TAIR: AT1G71920.2 HISTIDINE BIOSYNTHESIS 6B; Swiss-Prot: sp|Q9FEW2|HIS8_NICPL Histidinol-phosphate aminotransferase, chloroplastic; TrEMBL-Plants: tr|I1MNX6|I1MNX6_SOYBN Uncharacterized protein; Found in the gene: LotjaGi2g1v0445800	Aminotran_1_2, PF00155.27
LotjaGi2g1v0445800.3.nasc001	LotjaGi2g1v0445800	LotjaGi2g1v0445800																									222	21	0.34588	5.58269	-1	0.0213419	noncoding	LjG1.1_chr2	94082666	94088697	6032	+		GO:0000105, GO:0003824, GO:0004400, GO:0008483, GO:0009058, GO:0016740, GO:0030170	Histidinol-phosphate aminotransferase;interpro_id=IPR005861 (Histidinol-phosphate aminotransferase family), IPR015424 (Pyridoxal phosphate-dependent transferase);gene_ontology_id=GO:0000105, GO:0003824, GO:0004400, GO:0008483, GO:0009058, GO:0016740, GO:0030170;best_blast_hit_tair=AT1G71920.2 HISTIDINE BIOSYNTHESIS 6B;best_blast_hit_sprot=sp|B9DHD3|HIS6A_ARATH Histidinol-phosphate aminotransferase 1, chloroplastic;best_blast_hit_trembl_plants=tr|A0A151T4W1|A0A151T4W1_CAJCA Uncharacterized protein, Histidinol-phosphate aminotransferase;interpro_id=IPR005861 (Histidinol-phosphate aminotransferase family), IPR015424 (Pyridoxal phosphate-dependent transferase);gene_ontology_id=GO:0000105, GO:0003824, GO:0004400, GO:0008483, GO:0009058, GO:0016740, GO:0030170;best_blast_hit_tair=AT1G71920.2 HISTIDINE BIOSYNTHESIS 6B;best_blast_hit_sprot=sp|Q9FEW2|HIS8_NICPL Histidinol-phosphate aminotransferase, chloroplastic;best_blast_hit_trembl_plants=tr|I1MNX6|I1MNX6_SOYBN Uncharacterized protein, Histidinol-phosphate aminotransferase;interpro_id=IPR015424 (Pyridoxal phosphate-dependent transferase);gene_ontology_id=GO:0000105, GO:0003824, GO:0004400, GO:0008483, GO:0009058, GO:0016740, GO:0030170;best_blast_hit_tair=AT1G71920.2 HISTIDINE BIOSYNTHESIS 6B;best_blast_hit_sprot=sp|Q9FEW2|HIS8_NICPL Histidinol-phosphate aminotransferase, chloroplastic;best_blast_hit_trembl_plants=tr|A0A151T4W1|A0A151T4W1_CAJCA Uncharacterized protein, Histidinol-phosphate aminotransferase;interpro_id=N.A.;gene_ontology_id=GO:0000105, GO:0003824, GO:0004400, GO:0008483, GO:0009058, GO:0016740, GO:0030170;best_blast_hit_tair=AT1G71920.2 HISTIDINE BIOSYNTHESIS 6B;best_blast_hit_sprot=sp|Q9FEW2|HIS8_NICPL Histidinol-phosphate aminotransferase, chloroplastic;best_blast_hit_trembl_plants=tr|I1MNX6|I1MNX6_SOYBN Uncharacterized protein, Histidinol-phosphate aminotransferase;interpro_id=IPR015424 (Pyridoxal phosphate-dependent transferase);gene_ontology_id=GO:0000105, GO:0003824, GO:0004400, GO:0008483, GO:0009058, GO:0016740, GO:0030170;best_blast_hit_tair=AT1G71920.1 HISTIDINE BIOSYNTHESIS 6B;best_blast_hit_sprot=sp|B9DHD3|HIS6A_ARATH Histidinol-phosphate aminotransferase 1, chloroplastic;best_blast_hit_trembl_plants=tr|I3SNN4|I3SNN4_LOTJA Uncharacterized protein	Histidinol-phosphate aminotransferase; TAIR: AT1G71920.1 HISTIDINE BIOSYNTHESIS 6B; Swiss-Prot: sp|B9DHD3|HIS6A_ARATH Histidinol-phosphate aminotransferase 1, chloroplastic; TrEMBL-Plants: tr|I3SNN4|I3SNN4_LOTJA Uncharacterized protein; Found in the gene: LotjaGi2g1v0445800, Histidinol-phosphate aminotransferase; TAIR: AT1G71920.2 HISTIDINE BIOSYNTHESIS 6B; Swiss-Prot: sp|B9DHD3|HIS6A_ARATH Histidinol-phosphate aminotransferase 1, chloroplastic; TrEMBL-Plants: tr|A0A151T4W1|A0A151T4W1_CAJCA Uncharacterized protein; Found in the gene: LotjaGi2g1v0445800, Histidinol-phosphate aminotransferase; TAIR: AT1G71920.2 HISTIDINE BIOSYNTHESIS 6B; Swiss-Prot: sp|Q9FEW2|HIS8_NICPL Histidinol-phosphate aminotransferase, chloroplastic; TrEMBL-Plants: tr|A0A151T4W1|A0A151T4W1_CAJCA Uncharacterized protein; Found in the gene: LotjaGi2g1v0445800, Histidinol-phosphate aminotransferase; TAIR: AT1G71920.2 HISTIDINE BIOSYNTHESIS 6B; Swiss-Prot: sp|Q9FEW2|HIS8_NICPL Histidinol-phosphate aminotransferase, chloroplastic; TrEMBL-Plants: tr|I1MNX6|I1MNX6_SOYBN Uncharacterized protein; Found in the gene: LotjaGi2g1v0445800	Aminotran_1_2, PF00155.27
LotjaGi2g1v0445800.3.nasc002	LotjaGi2g1v0445800	LotjaGi2g1v0445800																									493	64	0.41912	5.99466	1	0.0835498	noncoding	LjG1.1_chr2	94082666	94088697	6032	+		GO:0000105, GO:0003824, GO:0004400, GO:0008483, GO:0009058, GO:0016740, GO:0030170	Histidinol-phosphate aminotransferase;interpro_id=IPR005861 (Histidinol-phosphate aminotransferase family), IPR015424 (Pyridoxal phosphate-dependent transferase);gene_ontology_id=GO:0000105, GO:0003824, GO:0004400, GO:0008483, GO:0009058, GO:0016740, GO:0030170;best_blast_hit_tair=AT1G71920.2 HISTIDINE BIOSYNTHESIS 6B;best_blast_hit_sprot=sp|B9DHD3|HIS6A_ARATH Histidinol-phosphate aminotransferase 1, chloroplastic;best_blast_hit_trembl_plants=tr|A0A151T4W1|A0A151T4W1_CAJCA Uncharacterized protein, Histidinol-phosphate aminotransferase;interpro_id=IPR005861 (Histidinol-phosphate aminotransferase family), IPR015424 (Pyridoxal phosphate-dependent transferase);gene_ontology_id=GO:0000105, GO:0003824, GO:0004400, GO:0008483, GO:0009058, GO:0016740, GO:0030170;best_blast_hit_tair=AT1G71920.2 HISTIDINE BIOSYNTHESIS 6B;best_blast_hit_sprot=sp|Q9FEW2|HIS8_NICPL Histidinol-phosphate aminotransferase, chloroplastic;best_blast_hit_trembl_plants=tr|I1MNX6|I1MNX6_SOYBN Uncharacterized protein, Histidinol-phosphate aminotransferase;interpro_id=IPR015424 (Pyridoxal phosphate-dependent transferase);gene_ontology_id=GO:0000105, GO:0003824, GO:0004400, GO:0008483, GO:0009058, GO:0016740, GO:0030170;best_blast_hit_tair=AT1G71920.2 HISTIDINE BIOSYNTHESIS 6B;best_blast_hit_sprot=sp|Q9FEW2|HIS8_NICPL Histidinol-phosphate aminotransferase, chloroplastic;best_blast_hit_trembl_plants=tr|A0A151T4W1|A0A151T4W1_CAJCA Uncharacterized protein, Histidinol-phosphate aminotransferase;interpro_id=N.A.;gene_ontology_id=GO:0000105, GO:0003824, GO:0004400, GO:0008483, GO:0009058, GO:0016740, GO:0030170;best_blast_hit_tair=AT1G71920.2 HISTIDINE BIOSYNTHESIS 6B;best_blast_hit_sprot=sp|Q9FEW2|HIS8_NICPL Histidinol-phosphate aminotransferase, chloroplastic;best_blast_hit_trembl_plants=tr|I1MNX6|I1MNX6_SOYBN Uncharacterized protein, Histidinol-phosphate aminotransferase;interpro_id=IPR015424 (Pyridoxal phosphate-dependent transferase);gene_ontology_id=GO:0000105, GO:0003824, GO:0004400, GO:0008483, GO:0009058, GO:0016740, GO:0030170;best_blast_hit_tair=AT1G71920.1 HISTIDINE BIOSYNTHESIS 6B;best_blast_hit_sprot=sp|B9DHD3|HIS6A_ARATH Histidinol-phosphate aminotransferase 1, chloroplastic;best_blast_hit_trembl_plants=tr|I3SNN4|I3SNN4_LOTJA Uncharacterized protein	Histidinol-phosphate aminotransferase; TAIR: AT1G71920.1 HISTIDINE BIOSYNTHESIS 6B; Swiss-Prot: sp|B9DHD3|HIS6A_ARATH Histidinol-phosphate aminotransferase 1, chloroplastic; TrEMBL-Plants: tr|I3SNN4|I3SNN4_LOTJA Uncharacterized protein; Found in the gene: LotjaGi2g1v0445800, Histidinol-phosphate aminotransferase; TAIR: AT1G71920.2 HISTIDINE BIOSYNTHESIS 6B; Swiss-Prot: sp|B9DHD3|HIS6A_ARATH Histidinol-phosphate aminotransferase 1, chloroplastic; TrEMBL-Plants: tr|A0A151T4W1|A0A151T4W1_CAJCA Uncharacterized protein; Found in the gene: LotjaGi2g1v0445800, Histidinol-phosphate aminotransferase; TAIR: AT1G71920.2 HISTIDINE BIOSYNTHESIS 6B; Swiss-Prot: sp|Q9FEW2|HIS8_NICPL Histidinol-phosphate aminotransferase, chloroplastic; TrEMBL-Plants: tr|A0A151T4W1|A0A151T4W1_CAJCA Uncharacterized protein; Found in the gene: LotjaGi2g1v0445800, Histidinol-phosphate aminotransferase; TAIR: AT1G71920.2 HISTIDINE BIOSYNTHESIS 6B; Swiss-Prot: sp|Q9FEW2|HIS8_NICPL Histidinol-phosphate aminotransferase, chloroplastic; TrEMBL-Plants: tr|I1MNX6|I1MNX6_SOYBN Uncharacterized protein; Found in the gene: LotjaGi2g1v0445800	Aminotran_1_2, PF00155.27
LotjaGi2g1v0445800.3.nasc003	LotjaGi2g1v0445800	LotjaGi2g1v0445800																									755	77	0.40293	5.1876	1	0.207593	noncoding	LjG1.1_chr2	94082666	94088697	6032	+		GO:0000105, GO:0003824, GO:0004400, GO:0008483, GO:0009058, GO:0016740, GO:0030170	Histidinol-phosphate aminotransferase;interpro_id=IPR005861 (Histidinol-phosphate aminotransferase family), IPR015424 (Pyridoxal phosphate-dependent transferase);gene_ontology_id=GO:0000105, GO:0003824, GO:0004400, GO:0008483, GO:0009058, GO:0016740, GO:0030170;best_blast_hit_tair=AT1G71920.2 HISTIDINE BIOSYNTHESIS 6B;best_blast_hit_sprot=sp|B9DHD3|HIS6A_ARATH Histidinol-phosphate aminotransferase 1, chloroplastic;best_blast_hit_trembl_plants=tr|A0A151T4W1|A0A151T4W1_CAJCA Uncharacterized protein, Histidinol-phosphate aminotransferase;interpro_id=IPR005861 (Histidinol-phosphate aminotransferase family), IPR015424 (Pyridoxal phosphate-dependent transferase);gene_ontology_id=GO:0000105, GO:0003824, GO:0004400, GO:0008483, GO:0009058, GO:0016740, GO:0030170;best_blast_hit_tair=AT1G71920.2 HISTIDINE BIOSYNTHESIS 6B;best_blast_hit_sprot=sp|Q9FEW2|HIS8_NICPL Histidinol-phosphate aminotransferase, chloroplastic;best_blast_hit_trembl_plants=tr|I1MNX6|I1MNX6_SOYBN Uncharacterized protein, Histidinol-phosphate aminotransferase;interpro_id=IPR015424 (Pyridoxal phosphate-dependent transferase);gene_ontology_id=GO:0000105, GO:0003824, GO:0004400, GO:0008483, GO:0009058, GO:0016740, GO:0030170;best_blast_hit_tair=AT1G71920.2 HISTIDINE BIOSYNTHESIS 6B;best_blast_hit_sprot=sp|Q9FEW2|HIS8_NICPL Histidinol-phosphate aminotransferase, chloroplastic;best_blast_hit_trembl_plants=tr|A0A151T4W1|A0A151T4W1_CAJCA Uncharacterized protein, Histidinol-phosphate aminotransferase;interpro_id=N.A.;gene_ontology_id=GO:0000105, GO:0003824, GO:0004400, GO:0008483, GO:0009058, GO:0016740, GO:0030170;best_blast_hit_tair=AT1G71920.2 HISTIDINE BIOSYNTHESIS 6B;best_blast_hit_sprot=sp|Q9FEW2|HIS8_NICPL Histidinol-phosphate aminotransferase, chloroplastic;best_blast_hit_trembl_plants=tr|I1MNX6|I1MNX6_SOYBN Uncharacterized protein, Histidinol-phosphate aminotransferase;interpro_id=IPR015424 (Pyridoxal phosphate-dependent transferase);gene_ontology_id=GO:0000105, GO:0003824, GO:0004400, GO:0008483, GO:0009058, GO:0016740, GO:0030170;best_blast_hit_tair=AT1G71920.1 HISTIDINE BIOSYNTHESIS 6B;best_blast_hit_sprot=sp|B9DHD3|HIS6A_ARATH Histidinol-phosphate aminotransferase 1, chloroplastic;best_blast_hit_trembl_plants=tr|I3SNN4|I3SNN4_LOTJA Uncharacterized protein	Histidinol-phosphate aminotransferase; TAIR: AT1G71920.1 HISTIDINE BIOSYNTHESIS 6B; Swiss-Prot: sp|B9DHD3|HIS6A_ARATH Histidinol-phosphate aminotransferase 1, chloroplastic; TrEMBL-Plants: tr|I3SNN4|I3SNN4_LOTJA Uncharacterized protein; Found in the gene: LotjaGi2g1v0445800, Histidinol-phosphate aminotransferase; TAIR: AT1G71920.2 HISTIDINE BIOSYNTHESIS 6B; Swiss-Prot: sp|B9DHD3|HIS6A_ARATH Histidinol-phosphate aminotransferase 1, chloroplastic; TrEMBL-Plants: tr|A0A151T4W1|A0A151T4W1_CAJCA Uncharacterized protein; Found in the gene: LotjaGi2g1v0445800, Histidinol-phosphate aminotransferase; TAIR: AT1G71920.2 HISTIDINE BIOSYNTHESIS 6B; Swiss-Prot: sp|Q9FEW2|HIS8_NICPL Histidinol-phosphate aminotransferase, chloroplastic; TrEMBL-Plants: tr|A0A151T4W1|A0A151T4W1_CAJCA Uncharacterized protein; Found in the gene: LotjaGi2g1v0445800, Histidinol-phosphate aminotransferase; TAIR: AT1G71920.2 HISTIDINE BIOSYNTHESIS 6B; Swiss-Prot: sp|Q9FEW2|HIS8_NICPL Histidinol-phosphate aminotransferase, chloroplastic; TrEMBL-Plants: tr|I1MNX6|I1MNX6_SOYBN Uncharacterized protein; Found in the gene: LotjaGi2g1v0445800	Aminotran_1_2, PF00155.27
LotjaGi2g1v0445800.4	LotjaGi2g1v0445800	LotjaGi2g1v0445800	LotjaGi2g1v0445800.4.p1																						TRUE	0.99888	2087	413	0.48619	5.8973	1	1	coding	LjG1.1_chr2	94082666	94088697	6032	+		GO:0000105, GO:0003824, GO:0004400, GO:0008483, GO:0009058, GO:0016740, GO:0030170	Histidinol-phosphate aminotransferase;interpro_id=IPR005861 (Histidinol-phosphate aminotransferase family), IPR015424 (Pyridoxal phosphate-dependent transferase);gene_ontology_id=GO:0000105, GO:0003824, GO:0004400, GO:0008483, GO:0009058, GO:0016740, GO:0030170;best_blast_hit_tair=AT1G71920.2 HISTIDINE BIOSYNTHESIS 6B;best_blast_hit_sprot=sp|B9DHD3|HIS6A_ARATH Histidinol-phosphate aminotransferase 1, chloroplastic;best_blast_hit_trembl_plants=tr|A0A151T4W1|A0A151T4W1_CAJCA Uncharacterized protein, Histidinol-phosphate aminotransferase;interpro_id=IPR005861 (Histidinol-phosphate aminotransferase family), IPR015424 (Pyridoxal phosphate-dependent transferase);gene_ontology_id=GO:0000105, GO:0003824, GO:0004400, GO:0008483, GO:0009058, GO:0016740, GO:0030170;best_blast_hit_tair=AT1G71920.2 HISTIDINE BIOSYNTHESIS 6B;best_blast_hit_sprot=sp|Q9FEW2|HIS8_NICPL Histidinol-phosphate aminotransferase, chloroplastic;best_blast_hit_trembl_plants=tr|I1MNX6|I1MNX6_SOYBN Uncharacterized protein, Histidinol-phosphate aminotransferase;interpro_id=IPR015424 (Pyridoxal phosphate-dependent transferase);gene_ontology_id=GO:0000105, GO:0003824, GO:0004400, GO:0008483, GO:0009058, GO:0016740, GO:0030170;best_blast_hit_tair=AT1G71920.2 HISTIDINE BIOSYNTHESIS 6B;best_blast_hit_sprot=sp|Q9FEW2|HIS8_NICPL Histidinol-phosphate aminotransferase, chloroplastic;best_blast_hit_trembl_plants=tr|A0A151T4W1|A0A151T4W1_CAJCA Uncharacterized protein, Histidinol-phosphate aminotransferase;interpro_id=N.A.;gene_ontology_id=GO:0000105, GO:0003824, GO:0004400, GO:0008483, GO:0009058, GO:0016740, GO:0030170;best_blast_hit_tair=AT1G71920.2 HISTIDINE BIOSYNTHESIS 6B;best_blast_hit_sprot=sp|Q9FEW2|HIS8_NICPL Histidinol-phosphate aminotransferase, chloroplastic;best_blast_hit_trembl_plants=tr|I1MNX6|I1MNX6_SOYBN Uncharacterized protein, Histidinol-phosphate aminotransferase;interpro_id=IPR015424 (Pyridoxal phosphate-dependent transferase);gene_ontology_id=GO:0000105, GO:0003824, GO:0004400, GO:0008483, GO:0009058, GO:0016740, GO:0030170;best_blast_hit_tair=AT1G71920.1 HISTIDINE BIOSYNTHESIS 6B;best_blast_hit_sprot=sp|B9DHD3|HIS6A_ARATH Histidinol-phosphate aminotransferase 1, chloroplastic;best_blast_hit_trembl_plants=tr|I3SNN4|I3SNN4_LOTJA Uncharacterized protein	Histidinol-phosphate aminotransferase; TAIR: AT1G71920.1 HISTIDINE BIOSYNTHESIS 6B; Swiss-Prot: sp|B9DHD3|HIS6A_ARATH Histidinol-phosphate aminotransferase 1, chloroplastic; TrEMBL-Plants: tr|I3SNN4|I3SNN4_LOTJA Uncharacterized protein; Found in the gene: LotjaGi2g1v0445800, Histidinol-phosphate aminotransferase; TAIR: AT1G71920.2 HISTIDINE BIOSYNTHESIS 6B; Swiss-Prot: sp|B9DHD3|HIS6A_ARATH Histidinol-phosphate aminotransferase 1, chloroplastic; TrEMBL-Plants: tr|A0A151T4W1|A0A151T4W1_CAJCA Uncharacterized protein; Found in the gene: LotjaGi2g1v0445800, Histidinol-phosphate aminotransferase; TAIR: AT1G71920.2 HISTIDINE BIOSYNTHESIS 6B; Swiss-Prot: sp|Q9FEW2|HIS8_NICPL Histidinol-phosphate aminotransferase, chloroplastic; TrEMBL-Plants: tr|A0A151T4W1|A0A151T4W1_CAJCA Uncharacterized protein; Found in the gene: LotjaGi2g1v0445800, Histidinol-phosphate aminotransferase; TAIR: AT1G71920.2 HISTIDINE BIOSYNTHESIS 6B; Swiss-Prot: sp|Q9FEW2|HIS8_NICPL Histidinol-phosphate aminotransferase, chloroplastic; TrEMBL-Plants: tr|I1MNX6|I1MNX6_SOYBN Uncharacterized protein; Found in the gene: LotjaGi2g1v0445800	Aminotran_1_2, PF00155.27
LotjaGi2g1v0445800.4.nasc001	LotjaGi2g1v0445800	LotjaGi2g1v0445800																									509	97	0.39972	6.68565	1	0.311626	noncoding	LjG1.1_chr2	94082666	94088697	6032	+		GO:0000105, GO:0003824, GO:0004400, GO:0008483, GO:0009058, GO:0016740, GO:0030170	Histidinol-phosphate aminotransferase;interpro_id=IPR005861 (Histidinol-phosphate aminotransferase family), IPR015424 (Pyridoxal phosphate-dependent transferase);gene_ontology_id=GO:0000105, GO:0003824, GO:0004400, GO:0008483, GO:0009058, GO:0016740, GO:0030170;best_blast_hit_tair=AT1G71920.2 HISTIDINE BIOSYNTHESIS 6B;best_blast_hit_sprot=sp|B9DHD3|HIS6A_ARATH Histidinol-phosphate aminotransferase 1, chloroplastic;best_blast_hit_trembl_plants=tr|A0A151T4W1|A0A151T4W1_CAJCA Uncharacterized protein, Histidinol-phosphate aminotransferase;interpro_id=IPR005861 (Histidinol-phosphate aminotransferase family), IPR015424 (Pyridoxal phosphate-dependent transferase);gene_ontology_id=GO:0000105, GO:0003824, GO:0004400, GO:0008483, GO:0009058, GO:0016740, GO:0030170;best_blast_hit_tair=AT1G71920.2 HISTIDINE BIOSYNTHESIS 6B;best_blast_hit_sprot=sp|Q9FEW2|HIS8_NICPL Histidinol-phosphate aminotransferase, chloroplastic;best_blast_hit_trembl_plants=tr|I1MNX6|I1MNX6_SOYBN Uncharacterized protein, Histidinol-phosphate aminotransferase;interpro_id=IPR015424 (Pyridoxal phosphate-dependent transferase);gene_ontology_id=GO:0000105, GO:0003824, GO:0004400, GO:0008483, GO:0009058, GO:0016740, GO:0030170;best_blast_hit_tair=AT1G71920.2 HISTIDINE BIOSYNTHESIS 6B;best_blast_hit_sprot=sp|Q9FEW2|HIS8_NICPL Histidinol-phosphate aminotransferase, chloroplastic;best_blast_hit_trembl_plants=tr|A0A151T4W1|A0A151T4W1_CAJCA Uncharacterized protein, Histidinol-phosphate aminotransferase;interpro_id=N.A.;gene_ontology_id=GO:0000105, GO:0003824, GO:0004400, GO:0008483, GO:0009058, GO:0016740, GO:0030170;best_blast_hit_tair=AT1G71920.2 HISTIDINE BIOSYNTHESIS 6B;best_blast_hit_sprot=sp|Q9FEW2|HIS8_NICPL Histidinol-phosphate aminotransferase, chloroplastic;best_blast_hit_trembl_plants=tr|I1MNX6|I1MNX6_SOYBN Uncharacterized protein, Histidinol-phosphate aminotransferase;interpro_id=IPR015424 (Pyridoxal phosphate-dependent transferase);gene_ontology_id=GO:0000105, GO:0003824, GO:0004400, GO:0008483, GO:0009058, GO:0016740, GO:0030170;best_blast_hit_tair=AT1G71920.1 HISTIDINE BIOSYNTHESIS 6B;best_blast_hit_sprot=sp|B9DHD3|HIS6A_ARATH Histidinol-phosphate aminotransferase 1, chloroplastic;best_blast_hit_trembl_plants=tr|I3SNN4|I3SNN4_LOTJA Uncharacterized protein	Histidinol-phosphate aminotransferase; TAIR: AT1G71920.1 HISTIDINE BIOSYNTHESIS 6B; Swiss-Prot: sp|B9DHD3|HIS6A_ARATH Histidinol-phosphate aminotransferase 1, chloroplastic; TrEMBL-Plants: tr|I3SNN4|I3SNN4_LOTJA Uncharacterized protein; Found in the gene: LotjaGi2g1v0445800, Histidinol-phosphate aminotransferase; TAIR: AT1G71920.2 HISTIDINE BIOSYNTHESIS 6B; Swiss-Prot: sp|B9DHD3|HIS6A_ARATH Histidinol-phosphate aminotransferase 1, chloroplastic; TrEMBL-Plants: tr|A0A151T4W1|A0A151T4W1_CAJCA Uncharacterized protein; Found in the gene: LotjaGi2g1v0445800, Histidinol-phosphate aminotransferase; TAIR: AT1G71920.2 HISTIDINE BIOSYNTHESIS 6B; Swiss-Prot: sp|Q9FEW2|HIS8_NICPL Histidinol-phosphate aminotransferase, chloroplastic; TrEMBL-Plants: tr|A0A151T4W1|A0A151T4W1_CAJCA Uncharacterized protein; Found in the gene: LotjaGi2g1v0445800, Histidinol-phosphate aminotransferase; TAIR: AT1G71920.2 HISTIDINE BIOSYNTHESIS 6B; Swiss-Prot: sp|Q9FEW2|HIS8_NICPL Histidinol-phosphate aminotransferase, chloroplastic; TrEMBL-Plants: tr|I1MNX6|I1MNX6_SOYBN Uncharacterized protein; Found in the gene: LotjaGi2g1v0445800	Aminotran_1_2, PF00155.27
LotjaGi2g1v0445800.4.nasc002	LotjaGi2g1v0445800	LotjaGi2g1v0445800	LotjaGi2g1v0445800.4.nasc002.p1																						TRUE	0.95632	773	110	0.41738	5.71291	1	0.663509	coding	LjG1.1_chr2	94082666	94088697	6032	+		GO:0000105, GO:0003824, GO:0004400, GO:0008483, GO:0009058, GO:0016740, GO:0030170	Histidinol-phosphate aminotransferase;interpro_id=IPR005861 (Histidinol-phosphate aminotransferase family), IPR015424 (Pyridoxal phosphate-dependent transferase);gene_ontology_id=GO:0000105, GO:0003824, GO:0004400, GO:0008483, GO:0009058, GO:0016740, GO:0030170;best_blast_hit_tair=AT1G71920.2 HISTIDINE BIOSYNTHESIS 6B;best_blast_hit_sprot=sp|B9DHD3|HIS6A_ARATH Histidinol-phosphate aminotransferase 1, chloroplastic;best_blast_hit_trembl_plants=tr|A0A151T4W1|A0A151T4W1_CAJCA Uncharacterized protein, Histidinol-phosphate aminotransferase;interpro_id=IPR005861 (Histidinol-phosphate aminotransferase family), IPR015424 (Pyridoxal phosphate-dependent transferase);gene_ontology_id=GO:0000105, GO:0003824, GO:0004400, GO:0008483, GO:0009058, GO:0016740, GO:0030170;best_blast_hit_tair=AT1G71920.2 HISTIDINE BIOSYNTHESIS 6B;best_blast_hit_sprot=sp|Q9FEW2|HIS8_NICPL Histidinol-phosphate aminotransferase, chloroplastic;best_blast_hit_trembl_plants=tr|I1MNX6|I1MNX6_SOYBN Uncharacterized protein, Histidinol-phosphate aminotransferase;interpro_id=IPR015424 (Pyridoxal phosphate-dependent transferase);gene_ontology_id=GO:0000105, GO:0003824, GO:0004400, GO:0008483, GO:0009058, GO:0016740, GO:0030170;best_blast_hit_tair=AT1G71920.2 HISTIDINE BIOSYNTHESIS 6B;best_blast_hit_sprot=sp|Q9FEW2|HIS8_NICPL Histidinol-phosphate aminotransferase, chloroplastic;best_blast_hit_trembl_plants=tr|A0A151T4W1|A0A151T4W1_CAJCA Uncharacterized protein, Histidinol-phosphate aminotransferase;interpro_id=N.A.;gene_ontology_id=GO:0000105, GO:0003824, GO:0004400, GO:0008483, GO:0009058, GO:0016740, GO:0030170;best_blast_hit_tair=AT1G71920.2 HISTIDINE BIOSYNTHESIS 6B;best_blast_hit_sprot=sp|Q9FEW2|HIS8_NICPL Histidinol-phosphate aminotransferase, chloroplastic;best_blast_hit_trembl_plants=tr|I1MNX6|I1MNX6_SOYBN Uncharacterized protein, Histidinol-phosphate aminotransferase;interpro_id=IPR015424 (Pyridoxal phosphate-dependent transferase);gene_ontology_id=GO:0000105, GO:0003824, GO:0004400, GO:0008483, GO:0009058, GO:0016740, GO:0030170;best_blast_hit_tair=AT1G71920.1 HISTIDINE BIOSYNTHESIS 6B;best_blast_hit_sprot=sp|B9DHD3|HIS6A_ARATH Histidinol-phosphate aminotransferase 1, chloroplastic;best_blast_hit_trembl_plants=tr|I3SNN4|I3SNN4_LOTJA Uncharacterized protein	Histidinol-phosphate aminotransferase; TAIR: AT1G71920.1 HISTIDINE BIOSYNTHESIS 6B; Swiss-Prot: sp|B9DHD3|HIS6A_ARATH Histidinol-phosphate aminotransferase 1, chloroplastic; TrEMBL-Plants: tr|I3SNN4|I3SNN4_LOTJA Uncharacterized protein; Found in the gene: LotjaGi2g1v0445800, Histidinol-phosphate aminotransferase; TAIR: AT1G71920.2 HISTIDINE BIOSYNTHESIS 6B; Swiss-Prot: sp|B9DHD3|HIS6A_ARATH Histidinol-phosphate aminotransferase 1, chloroplastic; TrEMBL-Plants: tr|A0A151T4W1|A0A151T4W1_CAJCA Uncharacterized protein; Found in the gene: LotjaGi2g1v0445800, Histidinol-phosphate aminotransferase; TAIR: AT1G71920.2 HISTIDINE BIOSYNTHESIS 6B; Swiss-Prot: sp|Q9FEW2|HIS8_NICPL Histidinol-phosphate aminotransferase, chloroplastic; TrEMBL-Plants: tr|A0A151T4W1|A0A151T4W1_CAJCA Uncharacterized protein; Found in the gene: LotjaGi2g1v0445800, Histidinol-phosphate aminotransferase; TAIR: AT1G71920.2 HISTIDINE BIOSYNTHESIS 6B; Swiss-Prot: sp|Q9FEW2|HIS8_NICPL Histidinol-phosphate aminotransferase, chloroplastic; TrEMBL-Plants: tr|I1MNX6|I1MNX6_SOYBN Uncharacterized protein; Found in the gene: LotjaGi2g1v0445800	Aminotran_1_2, PF00155.27
LotjaGi2g1v0445800.4.nasc003	LotjaGi2g1v0445800	LotjaGi2g1v0445800	LotjaGi2g1v0445800.4.nasc003.p1																						TRUE	0.99768	583	154	0.44959	4.75011	1	0.990025	coding	LjG1.1_chr2	94082666	94088697	6032	+		GO:0000105, GO:0003824, GO:0004400, GO:0008483, GO:0009058, GO:0016740, GO:0030170	Histidinol-phosphate aminotransferase;interpro_id=IPR005861 (Histidinol-phosphate aminotransferase family), IPR015424 (Pyridoxal phosphate-dependent transferase);gene_ontology_id=GO:0000105, GO:0003824, GO:0004400, GO:0008483, GO:0009058, GO:0016740, GO:0030170;best_blast_hit_tair=AT1G71920.2 HISTIDINE BIOSYNTHESIS 6B;best_blast_hit_sprot=sp|B9DHD3|HIS6A_ARATH Histidinol-phosphate aminotransferase 1, chloroplastic;best_blast_hit_trembl_plants=tr|A0A151T4W1|A0A151T4W1_CAJCA Uncharacterized protein, Histidinol-phosphate aminotransferase;interpro_id=IPR005861 (Histidinol-phosphate aminotransferase family), IPR015424 (Pyridoxal phosphate-dependent transferase);gene_ontology_id=GO:0000105, GO:0003824, GO:0004400, GO:0008483, GO:0009058, GO:0016740, GO:0030170;best_blast_hit_tair=AT1G71920.2 HISTIDINE BIOSYNTHESIS 6B;best_blast_hit_sprot=sp|Q9FEW2|HIS8_NICPL Histidinol-phosphate aminotransferase, chloroplastic;best_blast_hit_trembl_plants=tr|I1MNX6|I1MNX6_SOYBN Uncharacterized protein, Histidinol-phosphate aminotransferase;interpro_id=IPR015424 (Pyridoxal phosphate-dependent transferase);gene_ontology_id=GO:0000105, GO:0003824, GO:0004400, GO:0008483, GO:0009058, GO:0016740, GO:0030170;best_blast_hit_tair=AT1G71920.2 HISTIDINE BIOSYNTHESIS 6B;best_blast_hit_sprot=sp|Q9FEW2|HIS8_NICPL Histidinol-phosphate aminotransferase, chloroplastic;best_blast_hit_trembl_plants=tr|A0A151T4W1|A0A151T4W1_CAJCA Uncharacterized protein, Histidinol-phosphate aminotransferase;interpro_id=N.A.;gene_ontology_id=GO:0000105, GO:0003824, GO:0004400, GO:0008483, GO:0009058, GO:0016740, GO:0030170;best_blast_hit_tair=AT1G71920.2 HISTIDINE BIOSYNTHESIS 6B;best_blast_hit_sprot=sp|Q9FEW2|HIS8_NICPL Histidinol-phosphate aminotransferase, chloroplastic;best_blast_hit_trembl_plants=tr|I1MNX6|I1MNX6_SOYBN Uncharacterized protein, Histidinol-phosphate aminotransferase;interpro_id=IPR015424 (Pyridoxal phosphate-dependent transferase);gene_ontology_id=GO:0000105, GO:0003824, GO:0004400, GO:0008483, GO:0009058, GO:0016740, GO:0030170;best_blast_hit_tair=AT1G71920.1 HISTIDINE BIOSYNTHESIS 6B;best_blast_hit_sprot=sp|B9DHD3|HIS6A_ARATH Histidinol-phosphate aminotransferase 1, chloroplastic;best_blast_hit_trembl_plants=tr|I3SNN4|I3SNN4_LOTJA Uncharacterized protein	Histidinol-phosphate aminotransferase; TAIR: AT1G71920.1 HISTIDINE BIOSYNTHESIS 6B; Swiss-Prot: sp|B9DHD3|HIS6A_ARATH Histidinol-phosphate aminotransferase 1, chloroplastic; TrEMBL-Plants: tr|I3SNN4|I3SNN4_LOTJA Uncharacterized protein; Found in the gene: LotjaGi2g1v0445800, Histidinol-phosphate aminotransferase; TAIR: AT1G71920.2 HISTIDINE BIOSYNTHESIS 6B; Swiss-Prot: sp|B9DHD3|HIS6A_ARATH Histidinol-phosphate aminotransferase 1, chloroplastic; TrEMBL-Plants: tr|A0A151T4W1|A0A151T4W1_CAJCA Uncharacterized protein; Found in the gene: LotjaGi2g1v0445800, Histidinol-phosphate aminotransferase; TAIR: AT1G71920.2 HISTIDINE BIOSYNTHESIS 6B; Swiss-Prot: sp|Q9FEW2|HIS8_NICPL Histidinol-phosphate aminotransferase, chloroplastic; TrEMBL-Plants: tr|A0A151T4W1|A0A151T4W1_CAJCA Uncharacterized protein; Found in the gene: LotjaGi2g1v0445800, Histidinol-phosphate aminotransferase; TAIR: AT1G71920.2 HISTIDINE BIOSYNTHESIS 6B; Swiss-Prot: sp|Q9FEW2|HIS8_NICPL Histidinol-phosphate aminotransferase, chloroplastic; TrEMBL-Plants: tr|I1MNX6|I1MNX6_SOYBN Uncharacterized protein; Found in the gene: LotjaGi2g1v0445800	Aminotran_1_2, PF00155.27
LotjaGi2g1v0445800.4.nasc004	LotjaGi2g1v0445800	LotjaGi2g1v0445800	LotjaGi2g1v0445800.4.nasc004.p1																						TRUE	0.9998	983	223	0.4607	5.48584	1	0.999845	coding	LjG1.1_chr2	94082666	94088697	6032	+		GO:0000105, GO:0003824, GO:0004400, GO:0008483, GO:0009058, GO:0016740, GO:0030170	Histidinol-phosphate aminotransferase;interpro_id=IPR005861 (Histidinol-phosphate aminotransferase family), IPR015424 (Pyridoxal phosphate-dependent transferase);gene_ontology_id=GO:0000105, GO:0003824, GO:0004400, GO:0008483, GO:0009058, GO:0016740, GO:0030170;best_blast_hit_tair=AT1G71920.2 HISTIDINE BIOSYNTHESIS 6B;best_blast_hit_sprot=sp|B9DHD3|HIS6A_ARATH Histidinol-phosphate aminotransferase 1, chloroplastic;best_blast_hit_trembl_plants=tr|A0A151T4W1|A0A151T4W1_CAJCA Uncharacterized protein, Histidinol-phosphate aminotransferase;interpro_id=IPR005861 (Histidinol-phosphate aminotransferase family), IPR015424 (Pyridoxal phosphate-dependent transferase);gene_ontology_id=GO:0000105, GO:0003824, GO:0004400, GO:0008483, GO:0009058, GO:0016740, GO:0030170;best_blast_hit_tair=AT1G71920.2 HISTIDINE BIOSYNTHESIS 6B;best_blast_hit_sprot=sp|Q9FEW2|HIS8_NICPL Histidinol-phosphate aminotransferase, chloroplastic;best_blast_hit_trembl_plants=tr|I1MNX6|I1MNX6_SOYBN Uncharacterized protein, Histidinol-phosphate aminotransferase;interpro_id=IPR015424 (Pyridoxal phosphate-dependent transferase);gene_ontology_id=GO:0000105, GO:0003824, GO:0004400, GO:0008483, GO:0009058, GO:0016740, GO:0030170;best_blast_hit_tair=AT1G71920.2 HISTIDINE BIOSYNTHESIS 6B;best_blast_hit_sprot=sp|Q9FEW2|HIS8_NICPL Histidinol-phosphate aminotransferase, chloroplastic;best_blast_hit_trembl_plants=tr|A0A151T4W1|A0A151T4W1_CAJCA Uncharacterized protein, Histidinol-phosphate aminotransferase;interpro_id=N.A.;gene_ontology_id=GO:0000105, GO:0003824, GO:0004400, GO:0008483, GO:0009058, GO:0016740, GO:0030170;best_blast_hit_tair=AT1G71920.2 HISTIDINE BIOSYNTHESIS 6B;best_blast_hit_sprot=sp|Q9FEW2|HIS8_NICPL Histidinol-phosphate aminotransferase, chloroplastic;best_blast_hit_trembl_plants=tr|I1MNX6|I1MNX6_SOYBN Uncharacterized protein, Histidinol-phosphate aminotransferase;interpro_id=IPR015424 (Pyridoxal phosphate-dependent transferase);gene_ontology_id=GO:0000105, GO:0003824, GO:0004400, GO:0008483, GO:0009058, GO:0016740, GO:0030170;best_blast_hit_tair=AT1G71920.1 HISTIDINE BIOSYNTHESIS 6B;best_blast_hit_sprot=sp|B9DHD3|HIS6A_ARATH Histidinol-phosphate aminotransferase 1, chloroplastic;best_blast_hit_trembl_plants=tr|I3SNN4|I3SNN4_LOTJA Uncharacterized protein	Histidinol-phosphate aminotransferase; TAIR: AT1G71920.1 HISTIDINE BIOSYNTHESIS 6B; Swiss-Prot: sp|B9DHD3|HIS6A_ARATH Histidinol-phosphate aminotransferase 1, chloroplastic; TrEMBL-Plants: tr|I3SNN4|I3SNN4_LOTJA Uncharacterized protein; Found in the gene: LotjaGi2g1v0445800, Histidinol-phosphate aminotransferase; TAIR: AT1G71920.2 HISTIDINE BIOSYNTHESIS 6B; Swiss-Prot: sp|B9DHD3|HIS6A_ARATH Histidinol-phosphate aminotransferase 1, chloroplastic; TrEMBL-Plants: tr|A0A151T4W1|A0A151T4W1_CAJCA Uncharacterized protein; Found in the gene: LotjaGi2g1v0445800, Histidinol-phosphate aminotransferase; TAIR: AT1G71920.2 HISTIDINE BIOSYNTHESIS 6B; Swiss-Prot: sp|Q9FEW2|HIS8_NICPL Histidinol-phosphate aminotransferase, chloroplastic; TrEMBL-Plants: tr|A0A151T4W1|A0A151T4W1_CAJCA Uncharacterized protein; Found in the gene: LotjaGi2g1v0445800, Histidinol-phosphate aminotransferase; TAIR: AT1G71920.2 HISTIDINE BIOSYNTHESIS 6B; Swiss-Prot: sp|Q9FEW2|HIS8_NICPL Histidinol-phosphate aminotransferase, chloroplastic; TrEMBL-Plants: tr|I1MNX6|I1MNX6_SOYBN Uncharacterized protein; Found in the gene: LotjaGi2g1v0445800	Aminotran_1_2, PF00155.27
LotjaGi2g1v0445800.4.nasc005	LotjaGi2g1v0445800	LotjaGi2g1v0445800	LotjaGi2g1v0445800.4.nasc005.p1																						TRUE	0.9998	1113	223	0.46431	4.77734	1	0.999909	coding	LjG1.1_chr2	94082666	94088697	6032	+		GO:0000105, GO:0003824, GO:0004400, GO:0008483, GO:0009058, GO:0016740, GO:0030170	Histidinol-phosphate aminotransferase;interpro_id=IPR005861 (Histidinol-phosphate aminotransferase family), IPR015424 (Pyridoxal phosphate-dependent transferase);gene_ontology_id=GO:0000105, GO:0003824, GO:0004400, GO:0008483, GO:0009058, GO:0016740, GO:0030170;best_blast_hit_tair=AT1G71920.2 HISTIDINE BIOSYNTHESIS 6B;best_blast_hit_sprot=sp|B9DHD3|HIS6A_ARATH Histidinol-phosphate aminotransferase 1, chloroplastic;best_blast_hit_trembl_plants=tr|A0A151T4W1|A0A151T4W1_CAJCA Uncharacterized protein, Histidinol-phosphate aminotransferase;interpro_id=IPR005861 (Histidinol-phosphate aminotransferase family), IPR015424 (Pyridoxal phosphate-dependent transferase);gene_ontology_id=GO:0000105, GO:0003824, GO:0004400, GO:0008483, GO:0009058, GO:0016740, GO:0030170;best_blast_hit_tair=AT1G71920.2 HISTIDINE BIOSYNTHESIS 6B;best_blast_hit_sprot=sp|Q9FEW2|HIS8_NICPL Histidinol-phosphate aminotransferase, chloroplastic;best_blast_hit_trembl_plants=tr|I1MNX6|I1MNX6_SOYBN Uncharacterized protein, Histidinol-phosphate aminotransferase;interpro_id=IPR015424 (Pyridoxal phosphate-dependent transferase);gene_ontology_id=GO:0000105, GO:0003824, GO:0004400, GO:0008483, GO:0009058, GO:0016740, GO:0030170;best_blast_hit_tair=AT1G71920.2 HISTIDINE BIOSYNTHESIS 6B;best_blast_hit_sprot=sp|Q9FEW2|HIS8_NICPL Histidinol-phosphate aminotransferase, chloroplastic;best_blast_hit_trembl_plants=tr|A0A151T4W1|A0A151T4W1_CAJCA Uncharacterized protein, Histidinol-phosphate aminotransferase;interpro_id=N.A.;gene_ontology_id=GO:0000105, GO:0003824, GO:0004400, GO:0008483, GO:0009058, GO:0016740, GO:0030170;best_blast_hit_tair=AT1G71920.2 HISTIDINE BIOSYNTHESIS 6B;best_blast_hit_sprot=sp|Q9FEW2|HIS8_NICPL Histidinol-phosphate aminotransferase, chloroplastic;best_blast_hit_trembl_plants=tr|I1MNX6|I1MNX6_SOYBN Uncharacterized protein, Histidinol-phosphate aminotransferase;interpro_id=IPR015424 (Pyridoxal phosphate-dependent transferase);gene_ontology_id=GO:0000105, GO:0003824, GO:0004400, GO:0008483, GO:0009058, GO:0016740, GO:0030170;best_blast_hit_tair=AT1G71920.1 HISTIDINE BIOSYNTHESIS 6B;best_blast_hit_sprot=sp|B9DHD3|HIS6A_ARATH Histidinol-phosphate aminotransferase 1, chloroplastic;best_blast_hit_trembl_plants=tr|I3SNN4|I3SNN4_LOTJA Uncharacterized protein	Histidinol-phosphate aminotransferase; TAIR: AT1G71920.1 HISTIDINE BIOSYNTHESIS 6B; Swiss-Prot: sp|B9DHD3|HIS6A_ARATH Histidinol-phosphate aminotransferase 1, chloroplastic; TrEMBL-Plants: tr|I3SNN4|I3SNN4_LOTJA Uncharacterized protein; Found in the gene: LotjaGi2g1v0445800, Histidinol-phosphate aminotransferase; TAIR: AT1G71920.2 HISTIDINE BIOSYNTHESIS 6B; Swiss-Prot: sp|B9DHD3|HIS6A_ARATH Histidinol-phosphate aminotransferase 1, chloroplastic; TrEMBL-Plants: tr|A0A151T4W1|A0A151T4W1_CAJCA Uncharacterized protein; Found in the gene: LotjaGi2g1v0445800, Histidinol-phosphate aminotransferase; TAIR: AT1G71920.2 HISTIDINE BIOSYNTHESIS 6B; Swiss-Prot: sp|Q9FEW2|HIS8_NICPL Histidinol-phosphate aminotransferase, chloroplastic; TrEMBL-Plants: tr|A0A151T4W1|A0A151T4W1_CAJCA Uncharacterized protein; Found in the gene: LotjaGi2g1v0445800, Histidinol-phosphate aminotransferase; TAIR: AT1G71920.2 HISTIDINE BIOSYNTHESIS 6B; Swiss-Prot: sp|Q9FEW2|HIS8_NICPL Histidinol-phosphate aminotransferase, chloroplastic; TrEMBL-Plants: tr|I1MNX6|I1MNX6_SOYBN Uncharacterized protein; Found in the gene: LotjaGi2g1v0445800	Aminotran_1_2, PF00155.27
LotjaGi2g1v0445800.4.nasc006	LotjaGi2g1v0445800	LotjaGi2g1v0445800	LotjaGi2g1v0445800.4.nasc006.p1																						TRUE	0.99944	1760	294	0.40486	4.86402	1	0.999998	coding	LjG1.1_chr2	94082666	94088697	6032	+		GO:0000105, GO:0003824, GO:0004400, GO:0008483, GO:0009058, GO:0016740, GO:0030170	Histidinol-phosphate aminotransferase;interpro_id=IPR005861 (Histidinol-phosphate aminotransferase family), IPR015424 (Pyridoxal phosphate-dependent transferase);gene_ontology_id=GO:0000105, GO:0003824, GO:0004400, GO:0008483, GO:0009058, GO:0016740, GO:0030170;best_blast_hit_tair=AT1G71920.2 HISTIDINE BIOSYNTHESIS 6B;best_blast_hit_sprot=sp|B9DHD3|HIS6A_ARATH Histidinol-phosphate aminotransferase 1, chloroplastic;best_blast_hit_trembl_plants=tr|A0A151T4W1|A0A151T4W1_CAJCA Uncharacterized protein, Histidinol-phosphate aminotransferase;interpro_id=IPR005861 (Histidinol-phosphate aminotransferase family), IPR015424 (Pyridoxal phosphate-dependent transferase);gene_ontology_id=GO:0000105, GO:0003824, GO:0004400, GO:0008483, GO:0009058, GO:0016740, GO:0030170;best_blast_hit_tair=AT1G71920.2 HISTIDINE BIOSYNTHESIS 6B;best_blast_hit_sprot=sp|Q9FEW2|HIS8_NICPL Histidinol-phosphate aminotransferase, chloroplastic;best_blast_hit_trembl_plants=tr|I1MNX6|I1MNX6_SOYBN Uncharacterized protein, Histidinol-phosphate aminotransferase;interpro_id=IPR015424 (Pyridoxal phosphate-dependent transferase);gene_ontology_id=GO:0000105, GO:0003824, GO:0004400, GO:0008483, GO:0009058, GO:0016740, GO:0030170;best_blast_hit_tair=AT1G71920.2 HISTIDINE BIOSYNTHESIS 6B;best_blast_hit_sprot=sp|Q9FEW2|HIS8_NICPL Histidinol-phosphate aminotransferase, chloroplastic;best_blast_hit_trembl_plants=tr|A0A151T4W1|A0A151T4W1_CAJCA Uncharacterized protein, Histidinol-phosphate aminotransferase;interpro_id=N.A.;gene_ontology_id=GO:0000105, GO:0003824, GO:0004400, GO:0008483, GO:0009058, GO:0016740, GO:0030170;best_blast_hit_tair=AT1G71920.2 HISTIDINE BIOSYNTHESIS 6B;best_blast_hit_sprot=sp|Q9FEW2|HIS8_NICPL Histidinol-phosphate aminotransferase, chloroplastic;best_blast_hit_trembl_plants=tr|I1MNX6|I1MNX6_SOYBN Uncharacterized protein, Histidinol-phosphate aminotransferase;interpro_id=IPR015424 (Pyridoxal phosphate-dependent transferase);gene_ontology_id=GO:0000105, GO:0003824, GO:0004400, GO:0008483, GO:0009058, GO:0016740, GO:0030170;best_blast_hit_tair=AT1G71920.1 HISTIDINE BIOSYNTHESIS 6B;best_blast_hit_sprot=sp|B9DHD3|HIS6A_ARATH Histidinol-phosphate aminotransferase 1, chloroplastic;best_blast_hit_trembl_plants=tr|I3SNN4|I3SNN4_LOTJA Uncharacterized protein	Histidinol-phosphate aminotransferase; TAIR: AT1G71920.1 HISTIDINE BIOSYNTHESIS 6B; Swiss-Prot: sp|B9DHD3|HIS6A_ARATH Histidinol-phosphate aminotransferase 1, chloroplastic; TrEMBL-Plants: tr|I3SNN4|I3SNN4_LOTJA Uncharacterized protein; Found in the gene: LotjaGi2g1v0445800, Histidinol-phosphate aminotransferase; TAIR: AT1G71920.2 HISTIDINE BIOSYNTHESIS 6B; Swiss-Prot: sp|B9DHD3|HIS6A_ARATH Histidinol-phosphate aminotransferase 1, chloroplastic; TrEMBL-Plants: tr|A0A151T4W1|A0A151T4W1_CAJCA Uncharacterized protein; Found in the gene: LotjaGi2g1v0445800, Histidinol-phosphate aminotransferase; TAIR: AT1G71920.2 HISTIDINE BIOSYNTHESIS 6B; Swiss-Prot: sp|Q9FEW2|HIS8_NICPL Histidinol-phosphate aminotransferase, chloroplastic; TrEMBL-Plants: tr|A0A151T4W1|A0A151T4W1_CAJCA Uncharacterized protein; Found in the gene: LotjaGi2g1v0445800, Histidinol-phosphate aminotransferase; TAIR: AT1G71920.2 HISTIDINE BIOSYNTHESIS 6B; Swiss-Prot: sp|Q9FEW2|HIS8_NICPL Histidinol-phosphate aminotransferase, chloroplastic; TrEMBL-Plants: tr|I1MNX6|I1MNX6_SOYBN Uncharacterized protein; Found in the gene: LotjaGi2g1v0445800	Aminotran_1_2, PF00155.27
LotjaGi2g1v0445800.4.nasc007	LotjaGi2g1v0445800	LotjaGi2g1v0445800	LotjaGi2g1v0445800.4.nasc007.p1																						TRUE	0.99919	1247	331	0.47006	4.85379	1	1	coding	LjG1.1_chr2	94082666	94088697	6032	+		GO:0000105, GO:0003824, GO:0004400, GO:0008483, GO:0009058, GO:0016740, GO:0030170	Histidinol-phosphate aminotransferase;interpro_id=IPR005861 (Histidinol-phosphate aminotransferase family), IPR015424 (Pyridoxal phosphate-dependent transferase);gene_ontology_id=GO:0000105, GO:0003824, GO:0004400, GO:0008483, GO:0009058, GO:0016740, GO:0030170;best_blast_hit_tair=AT1G71920.2 HISTIDINE BIOSYNTHESIS 6B;best_blast_hit_sprot=sp|B9DHD3|HIS6A_ARATH Histidinol-phosphate aminotransferase 1, chloroplastic;best_blast_hit_trembl_plants=tr|A0A151T4W1|A0A151T4W1_CAJCA Uncharacterized protein, Histidinol-phosphate aminotransferase;interpro_id=IPR005861 (Histidinol-phosphate aminotransferase family), IPR015424 (Pyridoxal phosphate-dependent transferase);gene_ontology_id=GO:0000105, GO:0003824, GO:0004400, GO:0008483, GO:0009058, GO:0016740, GO:0030170;best_blast_hit_tair=AT1G71920.2 HISTIDINE BIOSYNTHESIS 6B;best_blast_hit_sprot=sp|Q9FEW2|HIS8_NICPL Histidinol-phosphate aminotransferase, chloroplastic;best_blast_hit_trembl_plants=tr|I1MNX6|I1MNX6_SOYBN Uncharacterized protein, Histidinol-phosphate aminotransferase;interpro_id=IPR015424 (Pyridoxal phosphate-dependent transferase);gene_ontology_id=GO:0000105, GO:0003824, GO:0004400, GO:0008483, GO:0009058, GO:0016740, GO:0030170;best_blast_hit_tair=AT1G71920.2 HISTIDINE BIOSYNTHESIS 6B;best_blast_hit_sprot=sp|Q9FEW2|HIS8_NICPL Histidinol-phosphate aminotransferase, chloroplastic;best_blast_hit_trembl_plants=tr|A0A151T4W1|A0A151T4W1_CAJCA Uncharacterized protein, Histidinol-phosphate aminotransferase;interpro_id=N.A.;gene_ontology_id=GO:0000105, GO:0003824, GO:0004400, GO:0008483, GO:0009058, GO:0016740, GO:0030170;best_blast_hit_tair=AT1G71920.2 HISTIDINE BIOSYNTHESIS 6B;best_blast_hit_sprot=sp|Q9FEW2|HIS8_NICPL Histidinol-phosphate aminotransferase, chloroplastic;best_blast_hit_trembl_plants=tr|I1MNX6|I1MNX6_SOYBN Uncharacterized protein, Histidinol-phosphate aminotransferase;interpro_id=IPR015424 (Pyridoxal phosphate-dependent transferase);gene_ontology_id=GO:0000105, GO:0003824, GO:0004400, GO:0008483, GO:0009058, GO:0016740, GO:0030170;best_blast_hit_tair=AT1G71920.1 HISTIDINE BIOSYNTHESIS 6B;best_blast_hit_sprot=sp|B9DHD3|HIS6A_ARATH Histidinol-phosphate aminotransferase 1, chloroplastic;best_blast_hit_trembl_plants=tr|I3SNN4|I3SNN4_LOTJA Uncharacterized protein	Histidinol-phosphate aminotransferase; TAIR: AT1G71920.1 HISTIDINE BIOSYNTHESIS 6B; Swiss-Prot: sp|B9DHD3|HIS6A_ARATH Histidinol-phosphate aminotransferase 1, chloroplastic; TrEMBL-Plants: tr|I3SNN4|I3SNN4_LOTJA Uncharacterized protein; Found in the gene: LotjaGi2g1v0445800, Histidinol-phosphate aminotransferase; TAIR: AT1G71920.2 HISTIDINE BIOSYNTHESIS 6B; Swiss-Prot: sp|B9DHD3|HIS6A_ARATH Histidinol-phosphate aminotransferase 1, chloroplastic; TrEMBL-Plants: tr|A0A151T4W1|A0A151T4W1_CAJCA Uncharacterized protein; Found in the gene: LotjaGi2g1v0445800, Histidinol-phosphate aminotransferase; TAIR: AT1G71920.2 HISTIDINE BIOSYNTHESIS 6B; Swiss-Prot: sp|Q9FEW2|HIS8_NICPL Histidinol-phosphate aminotransferase, chloroplastic; TrEMBL-Plants: tr|A0A151T4W1|A0A151T4W1_CAJCA Uncharacterized protein; Found in the gene: LotjaGi2g1v0445800, Histidinol-phosphate aminotransferase; TAIR: AT1G71920.2 HISTIDINE BIOSYNTHESIS 6B; Swiss-Prot: sp|Q9FEW2|HIS8_NICPL Histidinol-phosphate aminotransferase, chloroplastic; TrEMBL-Plants: tr|I1MNX6|I1MNX6_SOYBN Uncharacterized protein; Found in the gene: LotjaGi2g1v0445800	Aminotran_1_2, PF00155.27
LotjaGi2g1v0445800.4.nasc008	LotjaGi2g1v0445800	LotjaGi2g1v0445800	LotjaGi2g1v0445800.4.nasc008.p1																						TRUE	0.99866	1839	394	0.44783	5.48032	1	1	coding	LjG1.1_chr2	94082666	94088697	6032	+		GO:0000105, GO:0003824, GO:0004400, GO:0008483, GO:0009058, GO:0016740, GO:0030170	Histidinol-phosphate aminotransferase;interpro_id=IPR005861 (Histidinol-phosphate aminotransferase family), IPR015424 (Pyridoxal phosphate-dependent transferase);gene_ontology_id=GO:0000105, GO:0003824, GO:0004400, GO:0008483, GO:0009058, GO:0016740, GO:0030170;best_blast_hit_tair=AT1G71920.2 HISTIDINE BIOSYNTHESIS 6B;best_blast_hit_sprot=sp|B9DHD3|HIS6A_ARATH Histidinol-phosphate aminotransferase 1, chloroplastic;best_blast_hit_trembl_plants=tr|A0A151T4W1|A0A151T4W1_CAJCA Uncharacterized protein, Histidinol-phosphate aminotransferase;interpro_id=IPR005861 (Histidinol-phosphate aminotransferase family), IPR015424 (Pyridoxal phosphate-dependent transferase);gene_ontology_id=GO:0000105, GO:0003824, GO:0004400, GO:0008483, GO:0009058, GO:0016740, GO:0030170;best_blast_hit_tair=AT1G71920.2 HISTIDINE BIOSYNTHESIS 6B;best_blast_hit_sprot=sp|Q9FEW2|HIS8_NICPL Histidinol-phosphate aminotransferase, chloroplastic;best_blast_hit_trembl_plants=tr|I1MNX6|I1MNX6_SOYBN Uncharacterized protein, Histidinol-phosphate aminotransferase;interpro_id=IPR015424 (Pyridoxal phosphate-dependent transferase);gene_ontology_id=GO:0000105, GO:0003824, GO:0004400, GO:0008483, GO:0009058, GO:0016740, GO:0030170;best_blast_hit_tair=AT1G71920.2 HISTIDINE BIOSYNTHESIS 6B;best_blast_hit_sprot=sp|Q9FEW2|HIS8_NICPL Histidinol-phosphate aminotransferase, chloroplastic;best_blast_hit_trembl_plants=tr|A0A151T4W1|A0A151T4W1_CAJCA Uncharacterized protein, Histidinol-phosphate aminotransferase;interpro_id=N.A.;gene_ontology_id=GO:0000105, GO:0003824, GO:0004400, GO:0008483, GO:0009058, GO:0016740, GO:0030170;best_blast_hit_tair=AT1G71920.2 HISTIDINE BIOSYNTHESIS 6B;best_blast_hit_sprot=sp|Q9FEW2|HIS8_NICPL Histidinol-phosphate aminotransferase, chloroplastic;best_blast_hit_trembl_plants=tr|I1MNX6|I1MNX6_SOYBN Uncharacterized protein, Histidinol-phosphate aminotransferase;interpro_id=IPR015424 (Pyridoxal phosphate-dependent transferase);gene_ontology_id=GO:0000105, GO:0003824, GO:0004400, GO:0008483, GO:0009058, GO:0016740, GO:0030170;best_blast_hit_tair=AT1G71920.1 HISTIDINE BIOSYNTHESIS 6B;best_blast_hit_sprot=sp|B9DHD3|HIS6A_ARATH Histidinol-phosphate aminotransferase 1, chloroplastic;best_blast_hit_trembl_plants=tr|I3SNN4|I3SNN4_LOTJA Uncharacterized protein	Histidinol-phosphate aminotransferase; TAIR: AT1G71920.1 HISTIDINE BIOSYNTHESIS 6B; Swiss-Prot: sp|B9DHD3|HIS6A_ARATH Histidinol-phosphate aminotransferase 1, chloroplastic; TrEMBL-Plants: tr|I3SNN4|I3SNN4_LOTJA Uncharacterized protein; Found in the gene: LotjaGi2g1v0445800, Histidinol-phosphate aminotransferase; TAIR: AT1G71920.2 HISTIDINE BIOSYNTHESIS 6B; Swiss-Prot: sp|B9DHD3|HIS6A_ARATH Histidinol-phosphate aminotransferase 1, chloroplastic; TrEMBL-Plants: tr|A0A151T4W1|A0A151T4W1_CAJCA Uncharacterized protein; Found in the gene: LotjaGi2g1v0445800, Histidinol-phosphate aminotransferase; TAIR: AT1G71920.2 HISTIDINE BIOSYNTHESIS 6B; Swiss-Prot: sp|Q9FEW2|HIS8_NICPL Histidinol-phosphate aminotransferase, chloroplastic; TrEMBL-Plants: tr|A0A151T4W1|A0A151T4W1_CAJCA Uncharacterized protein; Found in the gene: LotjaGi2g1v0445800, Histidinol-phosphate aminotransferase; TAIR: AT1G71920.2 HISTIDINE BIOSYNTHESIS 6B; Swiss-Prot: sp|Q9FEW2|HIS8_NICPL Histidinol-phosphate aminotransferase, chloroplastic; TrEMBL-Plants: tr|I1MNX6|I1MNX6_SOYBN Uncharacterized protein; Found in the gene: LotjaGi2g1v0445800	Aminotran_1_2, PF00155.27
LotjaGi2g1v0445800.5	LotjaGi2g1v0445800	LotjaGi2g1v0445800	LotjaGi2g1v0445800.5.p1																						TRUE	0.99898	1634	262	0.44437	8.41546	1	0.999921	coding	LjG1.1_chr2	94082666	94088697	6032	+		GO:0000105, GO:0003824, GO:0004400, GO:0008483, GO:0009058, GO:0016740, GO:0030170	Histidinol-phosphate aminotransferase;interpro_id=IPR005861 (Histidinol-phosphate aminotransferase family), IPR015424 (Pyridoxal phosphate-dependent transferase);gene_ontology_id=GO:0000105, GO:0003824, GO:0004400, GO:0008483, GO:0009058, GO:0016740, GO:0030170;best_blast_hit_tair=AT1G71920.2 HISTIDINE BIOSYNTHESIS 6B;best_blast_hit_sprot=sp|B9DHD3|HIS6A_ARATH Histidinol-phosphate aminotransferase 1, chloroplastic;best_blast_hit_trembl_plants=tr|A0A151T4W1|A0A151T4W1_CAJCA Uncharacterized protein, Histidinol-phosphate aminotransferase;interpro_id=IPR005861 (Histidinol-phosphate aminotransferase family), IPR015424 (Pyridoxal phosphate-dependent transferase);gene_ontology_id=GO:0000105, GO:0003824, GO:0004400, GO:0008483, GO:0009058, GO:0016740, GO:0030170;best_blast_hit_tair=AT1G71920.2 HISTIDINE BIOSYNTHESIS 6B;best_blast_hit_sprot=sp|Q9FEW2|HIS8_NICPL Histidinol-phosphate aminotransferase, chloroplastic;best_blast_hit_trembl_plants=tr|I1MNX6|I1MNX6_SOYBN Uncharacterized protein, Histidinol-phosphate aminotransferase;interpro_id=IPR015424 (Pyridoxal phosphate-dependent transferase);gene_ontology_id=GO:0000105, GO:0003824, GO:0004400, GO:0008483, GO:0009058, GO:0016740, GO:0030170;best_blast_hit_tair=AT1G71920.2 HISTIDINE BIOSYNTHESIS 6B;best_blast_hit_sprot=sp|Q9FEW2|HIS8_NICPL Histidinol-phosphate aminotransferase, chloroplastic;best_blast_hit_trembl_plants=tr|A0A151T4W1|A0A151T4W1_CAJCA Uncharacterized protein, Histidinol-phosphate aminotransferase;interpro_id=N.A.;gene_ontology_id=GO:0000105, GO:0003824, GO:0004400, GO:0008483, GO:0009058, GO:0016740, GO:0030170;best_blast_hit_tair=AT1G71920.2 HISTIDINE BIOSYNTHESIS 6B;best_blast_hit_sprot=sp|Q9FEW2|HIS8_NICPL Histidinol-phosphate aminotransferase, chloroplastic;best_blast_hit_trembl_plants=tr|I1MNX6|I1MNX6_SOYBN Uncharacterized protein, Histidinol-phosphate aminotransferase;interpro_id=IPR015424 (Pyridoxal phosphate-dependent transferase);gene_ontology_id=GO:0000105, GO:0003824, GO:0004400, GO:0008483, GO:0009058, GO:0016740, GO:0030170;best_blast_hit_tair=AT1G71920.1 HISTIDINE BIOSYNTHESIS 6B;best_blast_hit_sprot=sp|B9DHD3|HIS6A_ARATH Histidinol-phosphate aminotransferase 1, chloroplastic;best_blast_hit_trembl_plants=tr|I3SNN4|I3SNN4_LOTJA Uncharacterized protein	Histidinol-phosphate aminotransferase; TAIR: AT1G71920.1 HISTIDINE BIOSYNTHESIS 6B; Swiss-Prot: sp|B9DHD3|HIS6A_ARATH Histidinol-phosphate aminotransferase 1, chloroplastic; TrEMBL-Plants: tr|I3SNN4|I3SNN4_LOTJA Uncharacterized protein; Found in the gene: LotjaGi2g1v0445800, Histidinol-phosphate aminotransferase; TAIR: AT1G71920.2 HISTIDINE BIOSYNTHESIS 6B; Swiss-Prot: sp|B9DHD3|HIS6A_ARATH Histidinol-phosphate aminotransferase 1, chloroplastic; TrEMBL-Plants: tr|A0A151T4W1|A0A151T4W1_CAJCA Uncharacterized protein; Found in the gene: LotjaGi2g1v0445800, Histidinol-phosphate aminotransferase; TAIR: AT1G71920.2 HISTIDINE BIOSYNTHESIS 6B; Swiss-Prot: sp|Q9FEW2|HIS8_NICPL Histidinol-phosphate aminotransferase, chloroplastic; TrEMBL-Plants: tr|A0A151T4W1|A0A151T4W1_CAJCA Uncharacterized protein; Found in the gene: LotjaGi2g1v0445800, Histidinol-phosphate aminotransferase; TAIR: AT1G71920.2 HISTIDINE BIOSYNTHESIS 6B; Swiss-Prot: sp|Q9FEW2|HIS8_NICPL Histidinol-phosphate aminotransferase, chloroplastic; TrEMBL-Plants: tr|I1MNX6|I1MNX6_SOYBN Uncharacterized protein; Found in the gene: LotjaGi2g1v0445800	Aminotran_1_2, PF00155.27
LotjaGi2g1v0445800.5.nasc002	LotjaGi2g1v0445800	LotjaGi2g1v0445800																									530	72	0.3875	9.00154	1	0.078125	noncoding	LjG1.1_chr2	94082666	94088697	6032	+		GO:0000105, GO:0003824, GO:0004400, GO:0008483, GO:0009058, GO:0016740, GO:0030170	Histidinol-phosphate aminotransferase;interpro_id=IPR005861 (Histidinol-phosphate aminotransferase family), IPR015424 (Pyridoxal phosphate-dependent transferase);gene_ontology_id=GO:0000105, GO:0003824, GO:0004400, GO:0008483, GO:0009058, GO:0016740, GO:0030170;best_blast_hit_tair=AT1G71920.2 HISTIDINE BIOSYNTHESIS 6B;best_blast_hit_sprot=sp|B9DHD3|HIS6A_ARATH Histidinol-phosphate aminotransferase 1, chloroplastic;best_blast_hit_trembl_plants=tr|A0A151T4W1|A0A151T4W1_CAJCA Uncharacterized protein, Histidinol-phosphate aminotransferase;interpro_id=IPR005861 (Histidinol-phosphate aminotransferase family), IPR015424 (Pyridoxal phosphate-dependent transferase);gene_ontology_id=GO:0000105, GO:0003824, GO:0004400, GO:0008483, GO:0009058, GO:0016740, GO:0030170;best_blast_hit_tair=AT1G71920.2 HISTIDINE BIOSYNTHESIS 6B;best_blast_hit_sprot=sp|Q9FEW2|HIS8_NICPL Histidinol-phosphate aminotransferase, chloroplastic;best_blast_hit_trembl_plants=tr|I1MNX6|I1MNX6_SOYBN Uncharacterized protein, Histidinol-phosphate aminotransferase;interpro_id=IPR015424 (Pyridoxal phosphate-dependent transferase);gene_ontology_id=GO:0000105, GO:0003824, GO:0004400, GO:0008483, GO:0009058, GO:0016740, GO:0030170;best_blast_hit_tair=AT1G71920.2 HISTIDINE BIOSYNTHESIS 6B;best_blast_hit_sprot=sp|Q9FEW2|HIS8_NICPL Histidinol-phosphate aminotransferase, chloroplastic;best_blast_hit_trembl_plants=tr|A0A151T4W1|A0A151T4W1_CAJCA Uncharacterized protein, Histidinol-phosphate aminotransferase;interpro_id=N.A.;gene_ontology_id=GO:0000105, GO:0003824, GO:0004400, GO:0008483, GO:0009058, GO:0016740, GO:0030170;best_blast_hit_tair=AT1G71920.2 HISTIDINE BIOSYNTHESIS 6B;best_blast_hit_sprot=sp|Q9FEW2|HIS8_NICPL Histidinol-phosphate aminotransferase, chloroplastic;best_blast_hit_trembl_plants=tr|I1MNX6|I1MNX6_SOYBN Uncharacterized protein, Histidinol-phosphate aminotransferase;interpro_id=IPR015424 (Pyridoxal phosphate-dependent transferase);gene_ontology_id=GO:0000105, GO:0003824, GO:0004400, GO:0008483, GO:0009058, GO:0016740, GO:0030170;best_blast_hit_tair=AT1G71920.1 HISTIDINE BIOSYNTHESIS 6B;best_blast_hit_sprot=sp|B9DHD3|HIS6A_ARATH Histidinol-phosphate aminotransferase 1, chloroplastic;best_blast_hit_trembl_plants=tr|I3SNN4|I3SNN4_LOTJA Uncharacterized protein	Histidinol-phosphate aminotransferase; TAIR: AT1G71920.1 HISTIDINE BIOSYNTHESIS 6B; Swiss-Prot: sp|B9DHD3|HIS6A_ARATH Histidinol-phosphate aminotransferase 1, chloroplastic; TrEMBL-Plants: tr|I3SNN4|I3SNN4_LOTJA Uncharacterized protein; Found in the gene: LotjaGi2g1v0445800, Histidinol-phosphate aminotransferase; TAIR: AT1G71920.2 HISTIDINE BIOSYNTHESIS 6B; Swiss-Prot: sp|B9DHD3|HIS6A_ARATH Histidinol-phosphate aminotransferase 1, chloroplastic; TrEMBL-Plants: tr|A0A151T4W1|A0A151T4W1_CAJCA Uncharacterized protein; Found in the gene: LotjaGi2g1v0445800, Histidinol-phosphate aminotransferase; TAIR: AT1G71920.2 HISTIDINE BIOSYNTHESIS 6B; Swiss-Prot: sp|Q9FEW2|HIS8_NICPL Histidinol-phosphate aminotransferase, chloroplastic; TrEMBL-Plants: tr|A0A151T4W1|A0A151T4W1_CAJCA Uncharacterized protein; Found in the gene: LotjaGi2g1v0445800, Histidinol-phosphate aminotransferase; TAIR: AT1G71920.2 HISTIDINE BIOSYNTHESIS 6B; Swiss-Prot: sp|Q9FEW2|HIS8_NICPL Histidinol-phosphate aminotransferase, chloroplastic; TrEMBL-Plants: tr|I1MNX6|I1MNX6_SOYBN Uncharacterized protein; Found in the gene: LotjaGi2g1v0445800	Aminotran_1_2, PF00155.27
LotjaGi2g1v0445800.5.nasc003	LotjaGi2g1v0445800	LotjaGi2g1v0445800																									660	72	0.40924	5.20301	1	0.168117	noncoding	LjG1.1_chr2	94082666	94088697	6032	+		GO:0000105, GO:0003824, GO:0004400, GO:0008483, GO:0009058, GO:0016740, GO:0030170	Histidinol-phosphate aminotransferase;interpro_id=IPR005861 (Histidinol-phosphate aminotransferase family), IPR015424 (Pyridoxal phosphate-dependent transferase);gene_ontology_id=GO:0000105, GO:0003824, GO:0004400, GO:0008483, GO:0009058, GO:0016740, GO:0030170;best_blast_hit_tair=AT1G71920.2 HISTIDINE BIOSYNTHESIS 6B;best_blast_hit_sprot=sp|B9DHD3|HIS6A_ARATH Histidinol-phosphate aminotransferase 1, chloroplastic;best_blast_hit_trembl_plants=tr|A0A151T4W1|A0A151T4W1_CAJCA Uncharacterized protein, Histidinol-phosphate aminotransferase;interpro_id=IPR005861 (Histidinol-phosphate aminotransferase family), IPR015424 (Pyridoxal phosphate-dependent transferase);gene_ontology_id=GO:0000105, GO:0003824, GO:0004400, GO:0008483, GO:0009058, GO:0016740, GO:0030170;best_blast_hit_tair=AT1G71920.2 HISTIDINE BIOSYNTHESIS 6B;best_blast_hit_sprot=sp|Q9FEW2|HIS8_NICPL Histidinol-phosphate aminotransferase, chloroplastic;best_blast_hit_trembl_plants=tr|I1MNX6|I1MNX6_SOYBN Uncharacterized protein, Histidinol-phosphate aminotransferase;interpro_id=IPR015424 (Pyridoxal phosphate-dependent transferase);gene_ontology_id=GO:0000105, GO:0003824, GO:0004400, GO:0008483, GO:0009058, GO:0016740, GO:0030170;best_blast_hit_tair=AT1G71920.2 HISTIDINE BIOSYNTHESIS 6B;best_blast_hit_sprot=sp|Q9FEW2|HIS8_NICPL Histidinol-phosphate aminotransferase, chloroplastic;best_blast_hit_trembl_plants=tr|A0A151T4W1|A0A151T4W1_CAJCA Uncharacterized protein, Histidinol-phosphate aminotransferase;interpro_id=N.A.;gene_ontology_id=GO:0000105, GO:0003824, GO:0004400, GO:0008483, GO:0009058, GO:0016740, GO:0030170;best_blast_hit_tair=AT1G71920.2 HISTIDINE BIOSYNTHESIS 6B;best_blast_hit_sprot=sp|Q9FEW2|HIS8_NICPL Histidinol-phosphate aminotransferase, chloroplastic;best_blast_hit_trembl_plants=tr|I1MNX6|I1MNX6_SOYBN Uncharacterized protein, Histidinol-phosphate aminotransferase;interpro_id=IPR015424 (Pyridoxal phosphate-dependent transferase);gene_ontology_id=GO:0000105, GO:0003824, GO:0004400, GO:0008483, GO:0009058, GO:0016740, GO:0030170;best_blast_hit_tair=AT1G71920.1 HISTIDINE BIOSYNTHESIS 6B;best_blast_hit_sprot=sp|B9DHD3|HIS6A_ARATH Histidinol-phosphate aminotransferase 1, chloroplastic;best_blast_hit_trembl_plants=tr|I3SNN4|I3SNN4_LOTJA Uncharacterized protein	Histidinol-phosphate aminotransferase; TAIR: AT1G71920.1 HISTIDINE BIOSYNTHESIS 6B; Swiss-Prot: sp|B9DHD3|HIS6A_ARATH Histidinol-phosphate aminotransferase 1, chloroplastic; TrEMBL-Plants: tr|I3SNN4|I3SNN4_LOTJA Uncharacterized protein; Found in the gene: LotjaGi2g1v0445800, Histidinol-phosphate aminotransferase; TAIR: AT1G71920.2 HISTIDINE BIOSYNTHESIS 6B; Swiss-Prot: sp|B9DHD3|HIS6A_ARATH Histidinol-phosphate aminotransferase 1, chloroplastic; TrEMBL-Plants: tr|A0A151T4W1|A0A151T4W1_CAJCA Uncharacterized protein; Found in the gene: LotjaGi2g1v0445800, Histidinol-phosphate aminotransferase; TAIR: AT1G71920.2 HISTIDINE BIOSYNTHESIS 6B; Swiss-Prot: sp|Q9FEW2|HIS8_NICPL Histidinol-phosphate aminotransferase, chloroplastic; TrEMBL-Plants: tr|A0A151T4W1|A0A151T4W1_CAJCA Uncharacterized protein; Found in the gene: LotjaGi2g1v0445800, Histidinol-phosphate aminotransferase; TAIR: AT1G71920.2 HISTIDINE BIOSYNTHESIS 6B; Swiss-Prot: sp|Q9FEW2|HIS8_NICPL Histidinol-phosphate aminotransferase, chloroplastic; TrEMBL-Plants: tr|I1MNX6|I1MNX6_SOYBN Uncharacterized protein; Found in the gene: LotjaGi2g1v0445800	Aminotran_1_2, PF00155.27
LotjaGi2g1v0445800.5.nasc004	LotjaGi2g1v0445800	LotjaGi2g1v0445800	LotjaGi2g1v0445800.5.nasc004.p1																						TRUE	0.99523	1307	143	0.35237	5.19306	1	0.874525	coding	LjG1.1_chr2	94082666	94088697	6032	+		GO:0000105, GO:0003824, GO:0004400, GO:0008483, GO:0009058, GO:0016740, GO:0030170	Histidinol-phosphate aminotransferase;interpro_id=IPR005861 (Histidinol-phosphate aminotransferase family), IPR015424 (Pyridoxal phosphate-dependent transferase);gene_ontology_id=GO:0000105, GO:0003824, GO:0004400, GO:0008483, GO:0009058, GO:0016740, GO:0030170;best_blast_hit_tair=AT1G71920.2 HISTIDINE BIOSYNTHESIS 6B;best_blast_hit_sprot=sp|B9DHD3|HIS6A_ARATH Histidinol-phosphate aminotransferase 1, chloroplastic;best_blast_hit_trembl_plants=tr|A0A151T4W1|A0A151T4W1_CAJCA Uncharacterized protein, Histidinol-phosphate aminotransferase;interpro_id=IPR005861 (Histidinol-phosphate aminotransferase family), IPR015424 (Pyridoxal phosphate-dependent transferase);gene_ontology_id=GO:0000105, GO:0003824, GO:0004400, GO:0008483, GO:0009058, GO:0016740, GO:0030170;best_blast_hit_tair=AT1G71920.2 HISTIDINE BIOSYNTHESIS 6B;best_blast_hit_sprot=sp|Q9FEW2|HIS8_NICPL Histidinol-phosphate aminotransferase, chloroplastic;best_blast_hit_trembl_plants=tr|I1MNX6|I1MNX6_SOYBN Uncharacterized protein, Histidinol-phosphate aminotransferase;interpro_id=IPR015424 (Pyridoxal phosphate-dependent transferase);gene_ontology_id=GO:0000105, GO:0003824, GO:0004400, GO:0008483, GO:0009058, GO:0016740, GO:0030170;best_blast_hit_tair=AT1G71920.2 HISTIDINE BIOSYNTHESIS 6B;best_blast_hit_sprot=sp|Q9FEW2|HIS8_NICPL Histidinol-phosphate aminotransferase, chloroplastic;best_blast_hit_trembl_plants=tr|A0A151T4W1|A0A151T4W1_CAJCA Uncharacterized protein, Histidinol-phosphate aminotransferase;interpro_id=N.A.;gene_ontology_id=GO:0000105, GO:0003824, GO:0004400, GO:0008483, GO:0009058, GO:0016740, GO:0030170;best_blast_hit_tair=AT1G71920.2 HISTIDINE BIOSYNTHESIS 6B;best_blast_hit_sprot=sp|Q9FEW2|HIS8_NICPL Histidinol-phosphate aminotransferase, chloroplastic;best_blast_hit_trembl_plants=tr|I1MNX6|I1MNX6_SOYBN Uncharacterized protein, Histidinol-phosphate aminotransferase;interpro_id=IPR015424 (Pyridoxal phosphate-dependent transferase);gene_ontology_id=GO:0000105, GO:0003824, GO:0004400, GO:0008483, GO:0009058, GO:0016740, GO:0030170;best_blast_hit_tair=AT1G71920.1 HISTIDINE BIOSYNTHESIS 6B;best_blast_hit_sprot=sp|B9DHD3|HIS6A_ARATH Histidinol-phosphate aminotransferase 1, chloroplastic;best_blast_hit_trembl_plants=tr|I3SNN4|I3SNN4_LOTJA Uncharacterized protein	Histidinol-phosphate aminotransferase; TAIR: AT1G71920.1 HISTIDINE BIOSYNTHESIS 6B; Swiss-Prot: sp|B9DHD3|HIS6A_ARATH Histidinol-phosphate aminotransferase 1, chloroplastic; TrEMBL-Plants: tr|I3SNN4|I3SNN4_LOTJA Uncharacterized protein; Found in the gene: LotjaGi2g1v0445800, Histidinol-phosphate aminotransferase; TAIR: AT1G71920.2 HISTIDINE BIOSYNTHESIS 6B; Swiss-Prot: sp|B9DHD3|HIS6A_ARATH Histidinol-phosphate aminotransferase 1, chloroplastic; TrEMBL-Plants: tr|A0A151T4W1|A0A151T4W1_CAJCA Uncharacterized protein; Found in the gene: LotjaGi2g1v0445800, Histidinol-phosphate aminotransferase; TAIR: AT1G71920.2 HISTIDINE BIOSYNTHESIS 6B; Swiss-Prot: sp|Q9FEW2|HIS8_NICPL Histidinol-phosphate aminotransferase, chloroplastic; TrEMBL-Plants: tr|A0A151T4W1|A0A151T4W1_CAJCA Uncharacterized protein; Found in the gene: LotjaGi2g1v0445800, Histidinol-phosphate aminotransferase; TAIR: AT1G71920.2 HISTIDINE BIOSYNTHESIS 6B; Swiss-Prot: sp|Q9FEW2|HIS8_NICPL Histidinol-phosphate aminotransferase, chloroplastic; TrEMBL-Plants: tr|I1MNX6|I1MNX6_SOYBN Uncharacterized protein; Found in the gene: LotjaGi2g1v0445800	Aminotran_1_2, PF00155.27
LotjaGi2g1v0445800.5.nasc005	LotjaGi2g1v0445800	LotjaGi2g1v0445800	LotjaGi2g1v0445800.5.nasc005.p1																						TRUE	0.99837	794	180	0.48624	5.10195	1	0.997225	coding	LjG1.1_chr2	94082666	94088697	6032	+		GO:0000105, GO:0003824, GO:0004400, GO:0008483, GO:0009058, GO:0016740, GO:0030170	Histidinol-phosphate aminotransferase;interpro_id=IPR005861 (Histidinol-phosphate aminotransferase family), IPR015424 (Pyridoxal phosphate-dependent transferase);gene_ontology_id=GO:0000105, GO:0003824, GO:0004400, GO:0008483, GO:0009058, GO:0016740, GO:0030170;best_blast_hit_tair=AT1G71920.2 HISTIDINE BIOSYNTHESIS 6B;best_blast_hit_sprot=sp|B9DHD3|HIS6A_ARATH Histidinol-phosphate aminotransferase 1, chloroplastic;best_blast_hit_trembl_plants=tr|A0A151T4W1|A0A151T4W1_CAJCA Uncharacterized protein, Histidinol-phosphate aminotransferase;interpro_id=IPR005861 (Histidinol-phosphate aminotransferase family), IPR015424 (Pyridoxal phosphate-dependent transferase);gene_ontology_id=GO:0000105, GO:0003824, GO:0004400, GO:0008483, GO:0009058, GO:0016740, GO:0030170;best_blast_hit_tair=AT1G71920.2 HISTIDINE BIOSYNTHESIS 6B;best_blast_hit_sprot=sp|Q9FEW2|HIS8_NICPL Histidinol-phosphate aminotransferase, chloroplastic;best_blast_hit_trembl_plants=tr|I1MNX6|I1MNX6_SOYBN Uncharacterized protein, Histidinol-phosphate aminotransferase;interpro_id=IPR015424 (Pyridoxal phosphate-dependent transferase);gene_ontology_id=GO:0000105, GO:0003824, GO:0004400, GO:0008483, GO:0009058, GO:0016740, GO:0030170;best_blast_hit_tair=AT1G71920.2 HISTIDINE BIOSYNTHESIS 6B;best_blast_hit_sprot=sp|Q9FEW2|HIS8_NICPL Histidinol-phosphate aminotransferase, chloroplastic;best_blast_hit_trembl_plants=tr|A0A151T4W1|A0A151T4W1_CAJCA Uncharacterized protein, Histidinol-phosphate aminotransferase;interpro_id=N.A.;gene_ontology_id=GO:0000105, GO:0003824, GO:0004400, GO:0008483, GO:0009058, GO:0016740, GO:0030170;best_blast_hit_tair=AT1G71920.2 HISTIDINE BIOSYNTHESIS 6B;best_blast_hit_sprot=sp|Q9FEW2|HIS8_NICPL Histidinol-phosphate aminotransferase, chloroplastic;best_blast_hit_trembl_plants=tr|I1MNX6|I1MNX6_SOYBN Uncharacterized protein, Histidinol-phosphate aminotransferase;interpro_id=IPR015424 (Pyridoxal phosphate-dependent transferase);gene_ontology_id=GO:0000105, GO:0003824, GO:0004400, GO:0008483, GO:0009058, GO:0016740, GO:0030170;best_blast_hit_tair=AT1G71920.1 HISTIDINE BIOSYNTHESIS 6B;best_blast_hit_sprot=sp|B9DHD3|HIS6A_ARATH Histidinol-phosphate aminotransferase 1, chloroplastic;best_blast_hit_trembl_plants=tr|I3SNN4|I3SNN4_LOTJA Uncharacterized protein	Histidinol-phosphate aminotransferase; TAIR: AT1G71920.1 HISTIDINE BIOSYNTHESIS 6B; Swiss-Prot: sp|B9DHD3|HIS6A_ARATH Histidinol-phosphate aminotransferase 1, chloroplastic; TrEMBL-Plants: tr|I3SNN4|I3SNN4_LOTJA Uncharacterized protein; Found in the gene: LotjaGi2g1v0445800, Histidinol-phosphate aminotransferase; TAIR: AT1G71920.2 HISTIDINE BIOSYNTHESIS 6B; Swiss-Prot: sp|B9DHD3|HIS6A_ARATH Histidinol-phosphate aminotransferase 1, chloroplastic; TrEMBL-Plants: tr|A0A151T4W1|A0A151T4W1_CAJCA Uncharacterized protein; Found in the gene: LotjaGi2g1v0445800, Histidinol-phosphate aminotransferase; TAIR: AT1G71920.2 HISTIDINE BIOSYNTHESIS 6B; Swiss-Prot: sp|Q9FEW2|HIS8_NICPL Histidinol-phosphate aminotransferase, chloroplastic; TrEMBL-Plants: tr|A0A151T4W1|A0A151T4W1_CAJCA Uncharacterized protein; Found in the gene: LotjaGi2g1v0445800, Histidinol-phosphate aminotransferase; TAIR: AT1G71920.2 HISTIDINE BIOSYNTHESIS 6B; Swiss-Prot: sp|Q9FEW2|HIS8_NICPL Histidinol-phosphate aminotransferase, chloroplastic; TrEMBL-Plants: tr|I1MNX6|I1MNX6_SOYBN Uncharacterized protein; Found in the gene: LotjaGi2g1v0445800	Aminotran_1_2, PF00155.27
LotjaGi2g1v0445800.5.nasc006	LotjaGi2g1v0445800	LotjaGi2g1v0445800	LotjaGi2g1v0445800.5.nasc006.p1																						TRUE	0.99834	1386	243	0.40303	7.55756	1	0.999469	coding	LjG1.1_chr2	94082666	94088697	6032	+		GO:0000105, GO:0003824, GO:0004400, GO:0008483, GO:0009058, GO:0016740, GO:0030170	Histidinol-phosphate aminotransferase;interpro_id=IPR005861 (Histidinol-phosphate aminotransferase family), IPR015424 (Pyridoxal phosphate-dependent transferase);gene_ontology_id=GO:0000105, GO:0003824, GO:0004400, GO:0008483, GO:0009058, GO:0016740, GO:0030170;best_blast_hit_tair=AT1G71920.2 HISTIDINE BIOSYNTHESIS 6B;best_blast_hit_sprot=sp|B9DHD3|HIS6A_ARATH Histidinol-phosphate aminotransferase 1, chloroplastic;best_blast_hit_trembl_plants=tr|A0A151T4W1|A0A151T4W1_CAJCA Uncharacterized protein, Histidinol-phosphate aminotransferase;interpro_id=IPR005861 (Histidinol-phosphate aminotransferase family), IPR015424 (Pyridoxal phosphate-dependent transferase);gene_ontology_id=GO:0000105, GO:0003824, GO:0004400, GO:0008483, GO:0009058, GO:0016740, GO:0030170;best_blast_hit_tair=AT1G71920.2 HISTIDINE BIOSYNTHESIS 6B;best_blast_hit_sprot=sp|Q9FEW2|HIS8_NICPL Histidinol-phosphate aminotransferase, chloroplastic;best_blast_hit_trembl_plants=tr|I1MNX6|I1MNX6_SOYBN Uncharacterized protein, Histidinol-phosphate aminotransferase;interpro_id=IPR015424 (Pyridoxal phosphate-dependent transferase);gene_ontology_id=GO:0000105, GO:0003824, GO:0004400, GO:0008483, GO:0009058, GO:0016740, GO:0030170;best_blast_hit_tair=AT1G71920.2 HISTIDINE BIOSYNTHESIS 6B;best_blast_hit_sprot=sp|Q9FEW2|HIS8_NICPL Histidinol-phosphate aminotransferase, chloroplastic;best_blast_hit_trembl_plants=tr|A0A151T4W1|A0A151T4W1_CAJCA Uncharacterized protein, Histidinol-phosphate aminotransferase;interpro_id=N.A.;gene_ontology_id=GO:0000105, GO:0003824, GO:0004400, GO:0008483, GO:0009058, GO:0016740, GO:0030170;best_blast_hit_tair=AT1G71920.2 HISTIDINE BIOSYNTHESIS 6B;best_blast_hit_sprot=sp|Q9FEW2|HIS8_NICPL Histidinol-phosphate aminotransferase, chloroplastic;best_blast_hit_trembl_plants=tr|I1MNX6|I1MNX6_SOYBN Uncharacterized protein, Histidinol-phosphate aminotransferase;interpro_id=IPR015424 (Pyridoxal phosphate-dependent transferase);gene_ontology_id=GO:0000105, GO:0003824, GO:0004400, GO:0008483, GO:0009058, GO:0016740, GO:0030170;best_blast_hit_tair=AT1G71920.1 HISTIDINE BIOSYNTHESIS 6B;best_blast_hit_sprot=sp|B9DHD3|HIS6A_ARATH Histidinol-phosphate aminotransferase 1, chloroplastic;best_blast_hit_trembl_plants=tr|I3SNN4|I3SNN4_LOTJA Uncharacterized protein	Histidinol-phosphate aminotransferase; TAIR: AT1G71920.1 HISTIDINE BIOSYNTHESIS 6B; Swiss-Prot: sp|B9DHD3|HIS6A_ARATH Histidinol-phosphate aminotransferase 1, chloroplastic; TrEMBL-Plants: tr|I3SNN4|I3SNN4_LOTJA Uncharacterized protein; Found in the gene: LotjaGi2g1v0445800, Histidinol-phosphate aminotransferase; TAIR: AT1G71920.2 HISTIDINE BIOSYNTHESIS 6B; Swiss-Prot: sp|B9DHD3|HIS6A_ARATH Histidinol-phosphate aminotransferase 1, chloroplastic; TrEMBL-Plants: tr|A0A151T4W1|A0A151T4W1_CAJCA Uncharacterized protein; Found in the gene: LotjaGi2g1v0445800, Histidinol-phosphate aminotransferase; TAIR: AT1G71920.2 HISTIDINE BIOSYNTHESIS 6B; Swiss-Prot: sp|Q9FEW2|HIS8_NICPL Histidinol-phosphate aminotransferase, chloroplastic; TrEMBL-Plants: tr|A0A151T4W1|A0A151T4W1_CAJCA Uncharacterized protein; Found in the gene: LotjaGi2g1v0445800, Histidinol-phosphate aminotransferase; TAIR: AT1G71920.2 HISTIDINE BIOSYNTHESIS 6B; Swiss-Prot: sp|Q9FEW2|HIS8_NICPL Histidinol-phosphate aminotransferase, chloroplastic; TrEMBL-Plants: tr|I1MNX6|I1MNX6_SOYBN Uncharacterized protein; Found in the gene: LotjaGi2g1v0445800	Aminotran_1_2, PF00155.27
LotjaGi2g1v0445900_LC.1	LotjaGi2g1v0445900_LC	LotjaGi2g1v0445900_LC	LotjaGi2g1v0445900_LC.1.p1																						TRUE	0.99956	2186	245	0.34751	4.53072	1	0.999805	coding	LjG1.1_chr2	94089101	94091754	2654	-		GO:0006508, GO:0008233, GO:0008234, GO:0016787	Cysteine protease;interpro_id=N.A.;gene_ontology_id=GO:0006508, GO:0008233, GO:0008234, GO:0016787;best_blast_hit_tair=AT4G39090.1 Papain family cysteine protease;best_blast_hit_sprot=sp|P43296|RD19A_ARATH Cysteine protease RD19A;best_blast_hit_trembl_plants=tr|I3T5N5|I3T5N5_LOTJA Uncharacterized protein
LotjaGi2g1v0445900_LC.1.nasc001	LotjaGi2g1v0445900_LC	LotjaGi2g1v0445900_LC																									1228	46	0.36282	4.59023	1	0.0310581	noncoding	LjG1.1_chr2	94089101	94091754	2654	-		GO:0006508, GO:0008233, GO:0008234, GO:0016787	Cysteine protease;interpro_id=N.A.;gene_ontology_id=GO:0006508, GO:0008233, GO:0008234, GO:0016787;best_blast_hit_tair=AT4G39090.1 Papain family cysteine protease;best_blast_hit_sprot=sp|P43296|RD19A_ARATH Cysteine protease RD19A;best_blast_hit_trembl_plants=tr|I3T5N5|I3T5N5_LOTJA Uncharacterized protein
LotjaGi2g1v0445900_LC.1.nasc002	LotjaGi2g1v0445900_LC	LotjaGi2g1v0445900_LC																									1478	57	0.32442	4.3552	1	0.055251	noncoding	LjG1.1_chr2	94089101	94091754	2654	-		GO:0006508, GO:0008233, GO:0008234, GO:0016787	Cysteine protease;interpro_id=N.A.;gene_ontology_id=GO:0006508, GO:0008233, GO:0008234, GO:0016787;best_blast_hit_tair=AT4G39090.1 Papain family cysteine protease;best_blast_hit_sprot=sp|P43296|RD19A_ARATH Cysteine protease RD19A;best_blast_hit_trembl_plants=tr|I3T5N5|I3T5N5_LOTJA Uncharacterized protein
LotjaGi2g1v0446000.1	LotjaGi2g1v0446000	LotjaGi2g1v0446000	LotjaGi2g1v0446000.1.p2																						TRUE	0.99916	3333	123	0.3556	4.88761	1	0.735187	coding	LjG1.1_chr2	94091755	94096917	5163	-		GO:0005739, GO:0009055, GO:0020037, GO:0022900, GO:0046872, GO:0055114, GO:0070469	Cytochrome c;interpro_id=IPR009056 (Cytochrome c-like domain);gene_ontology_id=GO:0005739, GO:0009055, GO:0020037, GO:0022900, GO:0046872, GO:0055114, GO:0070469;best_blast_hit_tair=AT4G10040.1 cytochrome c-2;best_blast_hit_sprot=sp|P00052|CYC_VIGRR Cytochrome c;best_blast_hit_trembl_plants=tr|I3SL85|I3SL85_LOTJA Uncharacterized protein	Cytochrome c; TAIR: AT4G10040.1 cytochrome c-2; Swiss-Prot: sp|P00052|CYC_VIGRR Cytochrome c; TrEMBL-Plants: tr|I3SL85|I3SL85_LOTJA Uncharacterized protein; Found in the gene: LotjaGi2g1v0446000
LotjaGi2g1v0446000.1	LotjaGi2g1v0446000	LotjaGi2g1v0446000	LotjaGi2g1v0446000.1.p1																						TRUE	0.99893	3333	123	0.3556	4.88761	1	0.735187	coding	LjG1.1_chr2	94091755	94096917	5163	-		GO:0005739, GO:0009055, GO:0020037, GO:0022900, GO:0046872, GO:0055114, GO:0070469	Cytochrome c;interpro_id=IPR009056 (Cytochrome c-like domain);gene_ontology_id=GO:0005739, GO:0009055, GO:0020037, GO:0022900, GO:0046872, GO:0055114, GO:0070469;best_blast_hit_tair=AT4G10040.1 cytochrome c-2;best_blast_hit_sprot=sp|P00052|CYC_VIGRR Cytochrome c;best_blast_hit_trembl_plants=tr|I3SL85|I3SL85_LOTJA Uncharacterized protein	Cytochrome c; TAIR: AT4G10040.1 cytochrome c-2; Swiss-Prot: sp|P00052|CYC_VIGRR Cytochrome c; TrEMBL-Plants: tr|I3SL85|I3SL85_LOTJA Uncharacterized protein; Found in the gene: LotjaGi2g1v0446000
LotjaGi2g1v0446000.1.nasc001	LotjaGi2g1v0446000	LotjaGi2g1v0446000	LotjaGi2g1v0446000.1.nasc001.p1																						TRUE	0.99893	3255	123	0.31329	4.88761	1	0.616379	coding	LjG1.1_chr2	94091755	94096917	5163	-		GO:0005739, GO:0009055, GO:0020037, GO:0022900, GO:0046872, GO:0055114, GO:0070469	Cytochrome c;interpro_id=IPR009056 (Cytochrome c-like domain);gene_ontology_id=GO:0005739, GO:0009055, GO:0020037, GO:0022900, GO:0046872, GO:0055114, GO:0070469;best_blast_hit_tair=AT4G10040.1 cytochrome c-2;best_blast_hit_sprot=sp|P00052|CYC_VIGRR Cytochrome c;best_blast_hit_trembl_plants=tr|I3SL85|I3SL85_LOTJA Uncharacterized protein	Cytochrome c; TAIR: AT4G10040.1 cytochrome c-2; Swiss-Prot: sp|P00052|CYC_VIGRR Cytochrome c; TrEMBL-Plants: tr|I3SL85|I3SL85_LOTJA Uncharacterized protein; Found in the gene: LotjaGi2g1v0446000
LotjaGi2g1v0446000.1.nasc002	LotjaGi2g1v0446000	LotjaGi2g1v0446000	LotjaGi2g1v0446000.1.nasc002.p1																						TRUE	0.99893	2065	123	0.36769	4.88761	1	0.774732	coding	LjG1.1_chr2	94091755	94096917	5163	-		GO:0005739, GO:0009055, GO:0020037, GO:0022900, GO:0046872, GO:0055114, GO:0070469	Cytochrome c;interpro_id=IPR009056 (Cytochrome c-like domain);gene_ontology_id=GO:0005739, GO:0009055, GO:0020037, GO:0022900, GO:0046872, GO:0055114, GO:0070469;best_blast_hit_tair=AT4G10040.1 cytochrome c-2;best_blast_hit_sprot=sp|P00052|CYC_VIGRR Cytochrome c;best_blast_hit_trembl_plants=tr|I3SL85|I3SL85_LOTJA Uncharacterized protein	Cytochrome c; TAIR: AT4G10040.1 cytochrome c-2; Swiss-Prot: sp|P00052|CYC_VIGRR Cytochrome c; TrEMBL-Plants: tr|I3SL85|I3SL85_LOTJA Uncharacterized protein; Found in the gene: LotjaGi2g1v0446000
LotjaGi2g1v0446100.1	LotjaGi2g1v0446100	LotjaGi2g1v0446100	LotjaGi2g1v0446100.1.p1																						TRUE	0.99724	1988	342	0.46413	5.87803	1	1	coding	LjG1.1_chr2	94097360	94105028	7669	-		GO:0006482, GO:0016787, GO:0051723, GO:0052689	Protein phosphatase methylesterase 1;interpro_id=IPR029058 (Alpha/Beta hydrolase fold);gene_ontology_id=GO:0006482, GO:0016787, GO:0051723, GO:0052689;best_blast_hit_tair=AT4G10050.1 esterase/lipase/thioesterase family protein;best_blast_hit_sprot=sp|Q58DN4|PPME1_BOVIN Protein phosphatase methylesterase 1;best_blast_hit_trembl_plants=tr|I1LG43|I1LG43_SOYBN Protein phosphatase methylesterase 1, Protein phosphatase methylesterase 1;interpro_id=IPR029058 (Alpha/Beta hydrolase fold);gene_ontology_id=GO:0006482, GO:0016787, GO:0051723, GO:0052689;best_blast_hit_tair=AT4G10050.1 esterase/lipase/thioesterase family protein;best_blast_hit_sprot=sp|Q58DN4|PPME1_BOVIN Protein phosphatase methylesterase 1;best_blast_hit_trembl_plants=tr|A0A151SD42|A0A151SD42_CAJCA Protein phosphatase methylesterase 1	Protein phosphatase methylesterase 1; TAIR: AT4G10050.1 esterase/lipase/thioesterase family protein; Swiss-Prot: sp|Q58DN4|PPME1_BOVIN Protein phosphatase methylesterase 1; TrEMBL-Plants: tr|A0A151SD42|A0A151SD42_CAJCA Protein phosphatase methylesterase 1; Found in the gene: LotjaGi2g1v0446100, Protein phosphatase methylesterase 1; TAIR: AT4G10050.1 esterase/lipase/thioesterase family protein; Swiss-Prot: sp|Q58DN4|PPME1_BOVIN Protein phosphatase methylesterase 1; TrEMBL-Plants: tr|I1LG43|I1LG43_SOYBN Protein phosphatase methylesterase 1; Found in the gene: LotjaGi2g1v0446100	Abhydrolase_6, PF12697.13
LotjaGi2g1v0446100.1.nasc012	LotjaGi2g1v0446100	LotjaGi2g1v0446100	LotjaGi2g1v0446100.1.nasc012.p1																						TRUE	0.99728	2120	339	0.4398	5.64936	1	1	coding	LjG1.1_chr2	94097360	94105028	7669	-		GO:0006482, GO:0016787, GO:0051723, GO:0052689	Protein phosphatase methylesterase 1;interpro_id=IPR029058 (Alpha/Beta hydrolase fold);gene_ontology_id=GO:0006482, GO:0016787, GO:0051723, GO:0052689;best_blast_hit_tair=AT4G10050.1 esterase/lipase/thioesterase family protein;best_blast_hit_sprot=sp|Q58DN4|PPME1_BOVIN Protein phosphatase methylesterase 1;best_blast_hit_trembl_plants=tr|I1LG43|I1LG43_SOYBN Protein phosphatase methylesterase 1, Protein phosphatase methylesterase 1;interpro_id=IPR029058 (Alpha/Beta hydrolase fold);gene_ontology_id=GO:0006482, GO:0016787, GO:0051723, GO:0052689;best_blast_hit_tair=AT4G10050.1 esterase/lipase/thioesterase family protein;best_blast_hit_sprot=sp|Q58DN4|PPME1_BOVIN Protein phosphatase methylesterase 1;best_blast_hit_trembl_plants=tr|A0A151SD42|A0A151SD42_CAJCA Protein phosphatase methylesterase 1	Protein phosphatase methylesterase 1; TAIR: AT4G10050.1 esterase/lipase/thioesterase family protein; Swiss-Prot: sp|Q58DN4|PPME1_BOVIN Protein phosphatase methylesterase 1; TrEMBL-Plants: tr|A0A151SD42|A0A151SD42_CAJCA Protein phosphatase methylesterase 1; Found in the gene: LotjaGi2g1v0446100, Protein phosphatase methylesterase 1; TAIR: AT4G10050.1 esterase/lipase/thioesterase family protein; Swiss-Prot: sp|Q58DN4|PPME1_BOVIN Protein phosphatase methylesterase 1; TrEMBL-Plants: tr|I1LG43|I1LG43_SOYBN Protein phosphatase methylesterase 1; Found in the gene: LotjaGi2g1v0446100	Abhydrolase_6, PF12697.13
LotjaGi2g1v0446100.2.nasc001	LotjaGi2g1v0446100	LotjaGi2g1v0446100																									372	48	0.39905	10.7631	-1	0.136689	noncoding	LjG1.1_chr2	94097360	94105028	7669	-		GO:0006482, GO:0016787, GO:0051723, GO:0052689	Protein phosphatase methylesterase 1;interpro_id=IPR029058 (Alpha/Beta hydrolase fold);gene_ontology_id=GO:0006482, GO:0016787, GO:0051723, GO:0052689;best_blast_hit_tair=AT4G10050.1 esterase/lipase/thioesterase family protein;best_blast_hit_sprot=sp|Q58DN4|PPME1_BOVIN Protein phosphatase methylesterase 1;best_blast_hit_trembl_plants=tr|I1LG43|I1LG43_SOYBN Protein phosphatase methylesterase 1, Protein phosphatase methylesterase 1;interpro_id=IPR029058 (Alpha/Beta hydrolase fold);gene_ontology_id=GO:0006482, GO:0016787, GO:0051723, GO:0052689;best_blast_hit_tair=AT4G10050.1 esterase/lipase/thioesterase family protein;best_blast_hit_sprot=sp|Q58DN4|PPME1_BOVIN Protein phosphatase methylesterase 1;best_blast_hit_trembl_plants=tr|A0A151SD42|A0A151SD42_CAJCA Protein phosphatase methylesterase 1	Protein phosphatase methylesterase 1; TAIR: AT4G10050.1 esterase/lipase/thioesterase family protein; Swiss-Prot: sp|Q58DN4|PPME1_BOVIN Protein phosphatase methylesterase 1; TrEMBL-Plants: tr|A0A151SD42|A0A151SD42_CAJCA Protein phosphatase methylesterase 1; Found in the gene: LotjaGi2g1v0446100, Protein phosphatase methylesterase 1; TAIR: AT4G10050.1 esterase/lipase/thioesterase family protein; Swiss-Prot: sp|Q58DN4|PPME1_BOVIN Protein phosphatase methylesterase 1; TrEMBL-Plants: tr|I1LG43|I1LG43_SOYBN Protein phosphatase methylesterase 1; Found in the gene: LotjaGi2g1v0446100	Abhydrolase_6, PF12697.13
LotjaGi2g1v0446100.2.nasc002	LotjaGi2g1v0446100	LotjaGi2g1v0446100																									463	85	0.42096	4.31217	-1	0.0416866	noncoding	LjG1.1_chr2	94097360	94105028	7669	-		GO:0006482, GO:0016787, GO:0051723, GO:0052689	Protein phosphatase methylesterase 1;interpro_id=IPR029058 (Alpha/Beta hydrolase fold);gene_ontology_id=GO:0006482, GO:0016787, GO:0051723, GO:0052689;best_blast_hit_tair=AT4G10050.1 esterase/lipase/thioesterase family protein;best_blast_hit_sprot=sp|Q58DN4|PPME1_BOVIN Protein phosphatase methylesterase 1;best_blast_hit_trembl_plants=tr|I1LG43|I1LG43_SOYBN Protein phosphatase methylesterase 1, Protein phosphatase methylesterase 1;interpro_id=IPR029058 (Alpha/Beta hydrolase fold);gene_ontology_id=GO:0006482, GO:0016787, GO:0051723, GO:0052689;best_blast_hit_tair=AT4G10050.1 esterase/lipase/thioesterase family protein;best_blast_hit_sprot=sp|Q58DN4|PPME1_BOVIN Protein phosphatase methylesterase 1;best_blast_hit_trembl_plants=tr|A0A151SD42|A0A151SD42_CAJCA Protein phosphatase methylesterase 1	Protein phosphatase methylesterase 1; TAIR: AT4G10050.1 esterase/lipase/thioesterase family protein; Swiss-Prot: sp|Q58DN4|PPME1_BOVIN Protein phosphatase methylesterase 1; TrEMBL-Plants: tr|A0A151SD42|A0A151SD42_CAJCA Protein phosphatase methylesterase 1; Found in the gene: LotjaGi2g1v0446100, Protein phosphatase methylesterase 1; TAIR: AT4G10050.1 esterase/lipase/thioesterase family protein; Swiss-Prot: sp|Q58DN4|PPME1_BOVIN Protein phosphatase methylesterase 1; TrEMBL-Plants: tr|I1LG43|I1LG43_SOYBN Protein phosphatase methylesterase 1; Found in the gene: LotjaGi2g1v0446100	Abhydrolase_6, PF12697.13
LotjaGi2g1v0446100.2.nasc003	LotjaGi2g1v0446100	LotjaGi2g1v0446100																									1623	86	0.40905	4.20122	1	0.510027	coding	LjG1.1_chr2	94097360	94105028	7669	-		GO:0006482, GO:0016787, GO:0051723, GO:0052689	Protein phosphatase methylesterase 1;interpro_id=IPR029058 (Alpha/Beta hydrolase fold);gene_ontology_id=GO:0006482, GO:0016787, GO:0051723, GO:0052689;best_blast_hit_tair=AT4G10050.1 esterase/lipase/thioesterase family protein;best_blast_hit_sprot=sp|Q58DN4|PPME1_BOVIN Protein phosphatase methylesterase 1;best_blast_hit_trembl_plants=tr|I1LG43|I1LG43_SOYBN Protein phosphatase methylesterase 1, Protein phosphatase methylesterase 1;interpro_id=IPR029058 (Alpha/Beta hydrolase fold);gene_ontology_id=GO:0006482, GO:0016787, GO:0051723, GO:0052689;best_blast_hit_tair=AT4G10050.1 esterase/lipase/thioesterase family protein;best_blast_hit_sprot=sp|Q58DN4|PPME1_BOVIN Protein phosphatase methylesterase 1;best_blast_hit_trembl_plants=tr|A0A151SD42|A0A151SD42_CAJCA Protein phosphatase methylesterase 1	Protein phosphatase methylesterase 1; TAIR: AT4G10050.1 esterase/lipase/thioesterase family protein; Swiss-Prot: sp|Q58DN4|PPME1_BOVIN Protein phosphatase methylesterase 1; TrEMBL-Plants: tr|A0A151SD42|A0A151SD42_CAJCA Protein phosphatase methylesterase 1; Found in the gene: LotjaGi2g1v0446100, Protein phosphatase methylesterase 1; TAIR: AT4G10050.1 esterase/lipase/thioesterase family protein; Swiss-Prot: sp|Q58DN4|PPME1_BOVIN Protein phosphatase methylesterase 1; TrEMBL-Plants: tr|I1LG43|I1LG43_SOYBN Protein phosphatase methylesterase 1; Found in the gene: LotjaGi2g1v0446100	Abhydrolase_6, PF12697.13
LotjaGi2g1v0446100.2.nasc004	LotjaGi2g1v0446100	LotjaGi2g1v0446100	LotjaGi2g1v0446100.2.nasc004.p1		KOG2564	Q58DN4		protein methylesterase activity	sp|Q58DN4|PPME1_BOVIN Protein phosphatase methylesterase 1 OS=Bos taurus OX=9913 GN=PPME1 PE=2 SV=3		3.673E-26	1.039E-17		56.200	48.000		106	82		28	37		122	122	TRUE	0.99943	694	127	0.47516	4.86703	1	0.928148	coding	LjG1.1_chr2	94097360	94105028	7669	-		GO:0006482, GO:0016787, GO:0051723, GO:0052689	Protein phosphatase methylesterase 1;interpro_id=IPR029058 (Alpha/Beta hydrolase fold);gene_ontology_id=GO:0006482, GO:0016787, GO:0051723, GO:0052689;best_blast_hit_tair=AT4G10050.1 esterase/lipase/thioesterase family protein;best_blast_hit_sprot=sp|Q58DN4|PPME1_BOVIN Protein phosphatase methylesterase 1;best_blast_hit_trembl_plants=tr|I1LG43|I1LG43_SOYBN Protein phosphatase methylesterase 1, Protein phosphatase methylesterase 1;interpro_id=IPR029058 (Alpha/Beta hydrolase fold);gene_ontology_id=GO:0006482, GO:0016787, GO:0051723, GO:0052689;best_blast_hit_tair=AT4G10050.1 esterase/lipase/thioesterase family protein;best_blast_hit_sprot=sp|Q58DN4|PPME1_BOVIN Protein phosphatase methylesterase 1;best_blast_hit_trembl_plants=tr|A0A151SD42|A0A151SD42_CAJCA Protein phosphatase methylesterase 1	Protein phosphatase methylesterase 1; TAIR: AT4G10050.1 esterase/lipase/thioesterase family protein; Swiss-Prot: sp|Q58DN4|PPME1_BOVIN Protein phosphatase methylesterase 1; TrEMBL-Plants: tr|A0A151SD42|A0A151SD42_CAJCA Protein phosphatase methylesterase 1; Found in the gene: LotjaGi2g1v0446100, Protein phosphatase methylesterase 1; TAIR: AT4G10050.1 esterase/lipase/thioesterase family protein; Swiss-Prot: sp|Q58DN4|PPME1_BOVIN Protein phosphatase methylesterase 1; TrEMBL-Plants: tr|I1LG43|I1LG43_SOYBN Protein phosphatase methylesterase 1; Found in the gene: LotjaGi2g1v0446100	Abhydrolase_6, PF12697.13
LotjaGi2g1v0446100.2.nasc005	LotjaGi2g1v0446100	LotjaGi2g1v0446100	LotjaGi2g1v0446100.2.nasc005.p1																						TRUE	0.99982	1524	149	0.41462	4.68839	1	0.980891	coding	LjG1.1_chr2	94097360	94105028	7669	-		GO:0006482, GO:0016787, GO:0051723, GO:0052689	Protein phosphatase methylesterase 1;interpro_id=IPR029058 (Alpha/Beta hydrolase fold);gene_ontology_id=GO:0006482, GO:0016787, GO:0051723, GO:0052689;best_blast_hit_tair=AT4G10050.1 esterase/lipase/thioesterase family protein;best_blast_hit_sprot=sp|Q58DN4|PPME1_BOVIN Protein phosphatase methylesterase 1;best_blast_hit_trembl_plants=tr|I1LG43|I1LG43_SOYBN Protein phosphatase methylesterase 1, Protein phosphatase methylesterase 1;interpro_id=IPR029058 (Alpha/Beta hydrolase fold);gene_ontology_id=GO:0006482, GO:0016787, GO:0051723, GO:0052689;best_blast_hit_tair=AT4G10050.1 esterase/lipase/thioesterase family protein;best_blast_hit_sprot=sp|Q58DN4|PPME1_BOVIN Protein phosphatase methylesterase 1;best_blast_hit_trembl_plants=tr|A0A151SD42|A0A151SD42_CAJCA Protein phosphatase methylesterase 1	Protein phosphatase methylesterase 1; TAIR: AT4G10050.1 esterase/lipase/thioesterase family protein; Swiss-Prot: sp|Q58DN4|PPME1_BOVIN Protein phosphatase methylesterase 1; TrEMBL-Plants: tr|A0A151SD42|A0A151SD42_CAJCA Protein phosphatase methylesterase 1; Found in the gene: LotjaGi2g1v0446100, Protein phosphatase methylesterase 1; TAIR: AT4G10050.1 esterase/lipase/thioesterase family protein; Swiss-Prot: sp|Q58DN4|PPME1_BOVIN Protein phosphatase methylesterase 1; TrEMBL-Plants: tr|I1LG43|I1LG43_SOYBN Protein phosphatase methylesterase 1; Found in the gene: LotjaGi2g1v0446100	Abhydrolase_6, PF12697.13
LotjaGi2g1v0446100.2.nasc006	LotjaGi2g1v0446100	LotjaGi2g1v0446100	LotjaGi2g1v0446100.2.nasc006.p1																						TRUE	0.99989	833	180	0.44928	4.73835	1	0.998332	coding	LjG1.1_chr2	94097360	94105028	7669	-		GO:0006482, GO:0016787, GO:0051723, GO:0052689	Protein phosphatase methylesterase 1;interpro_id=IPR029058 (Alpha/Beta hydrolase fold);gene_ontology_id=GO:0006482, GO:0016787, GO:0051723, GO:0052689;best_blast_hit_tair=AT4G10050.1 esterase/lipase/thioesterase family protein;best_blast_hit_sprot=sp|Q58DN4|PPME1_BOVIN Protein phosphatase methylesterase 1;best_blast_hit_trembl_plants=tr|I1LG43|I1LG43_SOYBN Protein phosphatase methylesterase 1, Protein phosphatase methylesterase 1;interpro_id=IPR029058 (Alpha/Beta hydrolase fold);gene_ontology_id=GO:0006482, GO:0016787, GO:0051723, GO:0052689;best_blast_hit_tair=AT4G10050.1 esterase/lipase/thioesterase family protein;best_blast_hit_sprot=sp|Q58DN4|PPME1_BOVIN Protein phosphatase methylesterase 1;best_blast_hit_trembl_plants=tr|A0A151SD42|A0A151SD42_CAJCA Protein phosphatase methylesterase 1	Protein phosphatase methylesterase 1; TAIR: AT4G10050.1 esterase/lipase/thioesterase family protein; Swiss-Prot: sp|Q58DN4|PPME1_BOVIN Protein phosphatase methylesterase 1; TrEMBL-Plants: tr|A0A151SD42|A0A151SD42_CAJCA Protein phosphatase methylesterase 1; Found in the gene: LotjaGi2g1v0446100, Protein phosphatase methylesterase 1; TAIR: AT4G10050.1 esterase/lipase/thioesterase family protein; Swiss-Prot: sp|Q58DN4|PPME1_BOVIN Protein phosphatase methylesterase 1; TrEMBL-Plants: tr|I1LG43|I1LG43_SOYBN Protein phosphatase methylesterase 1; Found in the gene: LotjaGi2g1v0446100	Abhydrolase_6, PF12697.13
LotjaGi2g1v0446100.2.nasc007	LotjaGi2g1v0446100	LotjaGi2g1v0446100	LotjaGi2g1v0446100.2.nasc007.p1																						TRUE	0.99957	1618	223	0.40951	5.23899	1	0.999742	coding	LjG1.1_chr2	94097360	94105028	7669	-		GO:0006482, GO:0016787, GO:0051723, GO:0052689	Protein phosphatase methylesterase 1;interpro_id=IPR029058 (Alpha/Beta hydrolase fold);gene_ontology_id=GO:0006482, GO:0016787, GO:0051723, GO:0052689;best_blast_hit_tair=AT4G10050.1 esterase/lipase/thioesterase family protein;best_blast_hit_sprot=sp|Q58DN4|PPME1_BOVIN Protein phosphatase methylesterase 1;best_blast_hit_trembl_plants=tr|I1LG43|I1LG43_SOYBN Protein phosphatase methylesterase 1, Protein phosphatase methylesterase 1;interpro_id=IPR029058 (Alpha/Beta hydrolase fold);gene_ontology_id=GO:0006482, GO:0016787, GO:0051723, GO:0052689;best_blast_hit_tair=AT4G10050.1 esterase/lipase/thioesterase family protein;best_blast_hit_sprot=sp|Q58DN4|PPME1_BOVIN Protein phosphatase methylesterase 1;best_blast_hit_trembl_plants=tr|A0A151SD42|A0A151SD42_CAJCA Protein phosphatase methylesterase 1	Protein phosphatase methylesterase 1; TAIR: AT4G10050.1 esterase/lipase/thioesterase family protein; Swiss-Prot: sp|Q58DN4|PPME1_BOVIN Protein phosphatase methylesterase 1; TrEMBL-Plants: tr|A0A151SD42|A0A151SD42_CAJCA Protein phosphatase methylesterase 1; Found in the gene: LotjaGi2g1v0446100, Protein phosphatase methylesterase 1; TAIR: AT4G10050.1 esterase/lipase/thioesterase family protein; Swiss-Prot: sp|Q58DN4|PPME1_BOVIN Protein phosphatase methylesterase 1; TrEMBL-Plants: tr|I1LG43|I1LG43_SOYBN Protein phosphatase methylesterase 1; Found in the gene: LotjaGi2g1v0446100	Abhydrolase_6, PF12697.13
LotjaGi2g1v0446100.2.nasc008	LotjaGi2g1v0446100	LotjaGi2g1v0446100	LotjaGi2g1v0446100.2.nasc008.p1																						TRUE	0.99941	1061	241	0.45514	5.41468	1	0.999955	coding	LjG1.1_chr2	94097360	94105028	7669	-		GO:0006482, GO:0016787, GO:0051723, GO:0052689	Protein phosphatase methylesterase 1;interpro_id=IPR029058 (Alpha/Beta hydrolase fold);gene_ontology_id=GO:0006482, GO:0016787, GO:0051723, GO:0052689;best_blast_hit_tair=AT4G10050.1 esterase/lipase/thioesterase family protein;best_blast_hit_sprot=sp|Q58DN4|PPME1_BOVIN Protein phosphatase methylesterase 1;best_blast_hit_trembl_plants=tr|I1LG43|I1LG43_SOYBN Protein phosphatase methylesterase 1, Protein phosphatase methylesterase 1;interpro_id=IPR029058 (Alpha/Beta hydrolase fold);gene_ontology_id=GO:0006482, GO:0016787, GO:0051723, GO:0052689;best_blast_hit_tair=AT4G10050.1 esterase/lipase/thioesterase family protein;best_blast_hit_sprot=sp|Q58DN4|PPME1_BOVIN Protein phosphatase methylesterase 1;best_blast_hit_trembl_plants=tr|A0A151SD42|A0A151SD42_CAJCA Protein phosphatase methylesterase 1	Protein phosphatase methylesterase 1; TAIR: AT4G10050.1 esterase/lipase/thioesterase family protein; Swiss-Prot: sp|Q58DN4|PPME1_BOVIN Protein phosphatase methylesterase 1; TrEMBL-Plants: tr|A0A151SD42|A0A151SD42_CAJCA Protein phosphatase methylesterase 1; Found in the gene: LotjaGi2g1v0446100, Protein phosphatase methylesterase 1; TAIR: AT4G10050.1 esterase/lipase/thioesterase family protein; Swiss-Prot: sp|Q58DN4|PPME1_BOVIN Protein phosphatase methylesterase 1; TrEMBL-Plants: tr|I1LG43|I1LG43_SOYBN Protein phosphatase methylesterase 1; Found in the gene: LotjaGi2g1v0446100	Abhydrolase_6, PF12697.13
LotjaGi2g1v0446100.2.nasc009	LotjaGi2g1v0446100	LotjaGi2g1v0446100	LotjaGi2g1v0446100.2.nasc009.p1																						TRUE	0.99918	1716	257	0.43871	5.44707	1	0.999981	coding	LjG1.1_chr2	94097360	94105028	7669	-		GO:0006482, GO:0016787, GO:0051723, GO:0052689	Protein phosphatase methylesterase 1;interpro_id=IPR029058 (Alpha/Beta hydrolase fold);gene_ontology_id=GO:0006482, GO:0016787, GO:0051723, GO:0052689;best_blast_hit_tair=AT4G10050.1 esterase/lipase/thioesterase family protein;best_blast_hit_sprot=sp|Q58DN4|PPME1_BOVIN Protein phosphatase methylesterase 1;best_blast_hit_trembl_plants=tr|I1LG43|I1LG43_SOYBN Protein phosphatase methylesterase 1, Protein phosphatase methylesterase 1;interpro_id=IPR029058 (Alpha/Beta hydrolase fold);gene_ontology_id=GO:0006482, GO:0016787, GO:0051723, GO:0052689;best_blast_hit_tair=AT4G10050.1 esterase/lipase/thioesterase family protein;best_blast_hit_sprot=sp|Q58DN4|PPME1_BOVIN Protein phosphatase methylesterase 1;best_blast_hit_trembl_plants=tr|A0A151SD42|A0A151SD42_CAJCA Protein phosphatase methylesterase 1	Protein phosphatase methylesterase 1; TAIR: AT4G10050.1 esterase/lipase/thioesterase family protein; Swiss-Prot: sp|Q58DN4|PPME1_BOVIN Protein phosphatase methylesterase 1; TrEMBL-Plants: tr|A0A151SD42|A0A151SD42_CAJCA Protein phosphatase methylesterase 1; Found in the gene: LotjaGi2g1v0446100, Protein phosphatase methylesterase 1; TAIR: AT4G10050.1 esterase/lipase/thioesterase family protein; Swiss-Prot: sp|Q58DN4|PPME1_BOVIN Protein phosphatase methylesterase 1; TrEMBL-Plants: tr|I1LG43|I1LG43_SOYBN Protein phosphatase methylesterase 1; Found in the gene: LotjaGi2g1v0446100	Abhydrolase_6, PF12697.13
LotjaGi2g1v0446100.2.nasc010	LotjaGi2g1v0446100	LotjaGi2g1v0446100	LotjaGi2g1v0446100.2.nasc010.p1																						TRUE	0.99828	1579	293	0.42616	5.24632	1	0.999998	coding	LjG1.1_chr2	94097360	94105028	7669	-		GO:0006482, GO:0016787, GO:0051723, GO:0052689	Protein phosphatase methylesterase 1;interpro_id=IPR029058 (Alpha/Beta hydrolase fold);gene_ontology_id=GO:0006482, GO:0016787, GO:0051723, GO:0052689;best_blast_hit_tair=AT4G10050.1 esterase/lipase/thioesterase family protein;best_blast_hit_sprot=sp|Q58DN4|PPME1_BOVIN Protein phosphatase methylesterase 1;best_blast_hit_trembl_plants=tr|I1LG43|I1LG43_SOYBN Protein phosphatase methylesterase 1, Protein phosphatase methylesterase 1;interpro_id=IPR029058 (Alpha/Beta hydrolase fold);gene_ontology_id=GO:0006482, GO:0016787, GO:0051723, GO:0052689;best_blast_hit_tair=AT4G10050.1 esterase/lipase/thioesterase family protein;best_blast_hit_sprot=sp|Q58DN4|PPME1_BOVIN Protein phosphatase methylesterase 1;best_blast_hit_trembl_plants=tr|A0A151SD42|A0A151SD42_CAJCA Protein phosphatase methylesterase 1	Protein phosphatase methylesterase 1; TAIR: AT4G10050.1 esterase/lipase/thioesterase family protein; Swiss-Prot: sp|Q58DN4|PPME1_BOVIN Protein phosphatase methylesterase 1; TrEMBL-Plants: tr|A0A151SD42|A0A151SD42_CAJCA Protein phosphatase methylesterase 1; Found in the gene: LotjaGi2g1v0446100, Protein phosphatase methylesterase 1; TAIR: AT4G10050.1 esterase/lipase/thioesterase family protein; Swiss-Prot: sp|Q58DN4|PPME1_BOVIN Protein phosphatase methylesterase 1; TrEMBL-Plants: tr|I1LG43|I1LG43_SOYBN Protein phosphatase methylesterase 1; Found in the gene: LotjaGi2g1v0446100	Abhydrolase_6, PF12697.13
LotjaGi2g1v0446100.2.nasc011	LotjaGi2g1v0446100	LotjaGi2g1v0446100																									1213	335	0.46008	5.92583	-1	0.779057	coding	LjG1.1_chr2	94097360	94105028	7669	-		GO:0006482, GO:0016787, GO:0051723, GO:0052689	Protein phosphatase methylesterase 1;interpro_id=IPR029058 (Alpha/Beta hydrolase fold);gene_ontology_id=GO:0006482, GO:0016787, GO:0051723, GO:0052689;best_blast_hit_tair=AT4G10050.1 esterase/lipase/thioesterase family protein;best_blast_hit_sprot=sp|Q58DN4|PPME1_BOVIN Protein phosphatase methylesterase 1;best_blast_hit_trembl_plants=tr|I1LG43|I1LG43_SOYBN Protein phosphatase methylesterase 1, Protein phosphatase methylesterase 1;interpro_id=IPR029058 (Alpha/Beta hydrolase fold);gene_ontology_id=GO:0006482, GO:0016787, GO:0051723, GO:0052689;best_blast_hit_tair=AT4G10050.1 esterase/lipase/thioesterase family protein;best_blast_hit_sprot=sp|Q58DN4|PPME1_BOVIN Protein phosphatase methylesterase 1;best_blast_hit_trembl_plants=tr|A0A151SD42|A0A151SD42_CAJCA Protein phosphatase methylesterase 1	Protein phosphatase methylesterase 1; TAIR: AT4G10050.1 esterase/lipase/thioesterase family protein; Swiss-Prot: sp|Q58DN4|PPME1_BOVIN Protein phosphatase methylesterase 1; TrEMBL-Plants: tr|A0A151SD42|A0A151SD42_CAJCA Protein phosphatase methylesterase 1; Found in the gene: LotjaGi2g1v0446100, Protein phosphatase methylesterase 1; TAIR: AT4G10050.1 esterase/lipase/thioesterase family protein; Swiss-Prot: sp|Q58DN4|PPME1_BOVIN Protein phosphatase methylesterase 1; TrEMBL-Plants: tr|I1LG43|I1LG43_SOYBN Protein phosphatase methylesterase 1; Found in the gene: LotjaGi2g1v0446100	Abhydrolase_6, PF12697.13
LotjaGi2g1v0446100.2.nasc012	LotjaGi2g1v0446100	LotjaGi2g1v0446100	LotjaGi2g1v0446100.2.nasc012.p1																						TRUE	0.99728	1391	339	0.49173	5.64936	1	1	coding	LjG1.1_chr2	94097360	94105028	7669	-		GO:0006482, GO:0016787, GO:0051723, GO:0052689	Protein phosphatase methylesterase 1;interpro_id=IPR029058 (Alpha/Beta hydrolase fold);gene_ontology_id=GO:0006482, GO:0016787, GO:0051723, GO:0052689;best_blast_hit_tair=AT4G10050.1 esterase/lipase/thioesterase family protein;best_blast_hit_sprot=sp|Q58DN4|PPME1_BOVIN Protein phosphatase methylesterase 1;best_blast_hit_trembl_plants=tr|I1LG43|I1LG43_SOYBN Protein phosphatase methylesterase 1, Protein phosphatase methylesterase 1;interpro_id=IPR029058 (Alpha/Beta hydrolase fold);gene_ontology_id=GO:0006482, GO:0016787, GO:0051723, GO:0052689;best_blast_hit_tair=AT4G10050.1 esterase/lipase/thioesterase family protein;best_blast_hit_sprot=sp|Q58DN4|PPME1_BOVIN Protein phosphatase methylesterase 1;best_blast_hit_trembl_plants=tr|A0A151SD42|A0A151SD42_CAJCA Protein phosphatase methylesterase 1	Protein phosphatase methylesterase 1; TAIR: AT4G10050.1 esterase/lipase/thioesterase family protein; Swiss-Prot: sp|Q58DN4|PPME1_BOVIN Protein phosphatase methylesterase 1; TrEMBL-Plants: tr|A0A151SD42|A0A151SD42_CAJCA Protein phosphatase methylesterase 1; Found in the gene: LotjaGi2g1v0446100, Protein phosphatase methylesterase 1; TAIR: AT4G10050.1 esterase/lipase/thioesterase family protein; Swiss-Prot: sp|Q58DN4|PPME1_BOVIN Protein phosphatase methylesterase 1; TrEMBL-Plants: tr|I1LG43|I1LG43_SOYBN Protein phosphatase methylesterase 1; Found in the gene: LotjaGi2g1v0446100	Abhydrolase_6, PF12697.13
LotjaGi2g1v0446200.1	LotjaGi2g1v0446200	LotjaGi2g1v0446200	LotjaGi2g1v0446200.1.p1																						FALSE	6e-05	5512	780	0.48076	4.68958	1	1	coding	LjG1.1_chr2	94106815	94118125	11311	+		GO:0003676, GO:0003723	Far upstream element-binding protein;interpro_id=IPR004088 (K Homology domain%2C type 1);gene_ontology_id=GO:0003676, GO:0003723;best_blast_hit_tair=AT1G33680.1 KH domain-containing protein;best_blast_hit_sprot=sp|Q96I24|FUBP3_HUMAN Far upstream element-binding protein 3;best_blast_hit_trembl_plants=tr|K7K5E5|K7K5E5_SOYBN Uncharacterized protein, Far upstream element-binding protein;interpro_id=IPR004088 (K Homology domain%2C type 1);gene_ontology_id=GO:0003676, GO:0003723;best_blast_hit_tair=AT1G33680.1 KH domain-containing protein;best_blast_hit_sprot=sp|Q96I24|FUBP3_HUMAN Far upstream element-binding protein 3;best_blast_hit_trembl_plants=tr|K7K5E4|K7K5E4_SOYBN Uncharacterized protein, RNA-binding KH domain protein;interpro_id=IPR004088 (K Homology domain%2C type 1);gene_ontology_id=GO:0003676, GO:0003723;best_blast_hit_tair=AT1G33680.1 KH domain-containing protein;best_blast_hit_sprot=sp|Q96I24|FUBP3_HUMAN Far upstream element-binding protein 3;best_blast_hit_trembl_plants=tr|K7K5E4|K7K5E4_SOYBN Uncharacterized protein	Far upstream element-binding protein; TAIR: AT1G33680.1 KH domain-containing protein; Swiss-Prot: sp|Q96I24|FUBP3_HUMAN Far upstream element-binding protein 3; TrEMBL-Plants: tr|K7K5E4|K7K5E4_SOYBN Uncharacterized protein; Found in the gene: LotjaGi2g1v0446200, Far upstream element-binding protein; TAIR: AT1G33680.1 KH domain-containing protein; Swiss-Prot: sp|Q96I24|FUBP3_HUMAN Far upstream element-binding protein 3; TrEMBL-Plants: tr|K7K5E5|K7K5E5_SOYBN Uncharacterized protein; Found in the gene: LotjaGi2g1v0446200, RNA-binding KH domain protein; TAIR: AT1G33680.1 KH domain-containing protein; Swiss-Prot: sp|Q96I24|FUBP3_HUMAN Far upstream element-binding protein 3; TrEMBL-Plants: tr|K7K5E4|K7K5E4_SOYBN Uncharacterized protein; Found in the gene: LotjaGi2g1v0446200
LotjaGi2g1v0446200.1	LotjaGi2g1v0446200	LotjaGi2g1v0446200	LotjaGi2g1v0446200.1.p4	PF00013.35, PF00013.35, PF00013.35, PF00013.35	KOG1676	Q96I24	KH domain, KH domain, KH domain, KH domain	negative regulation of low-density lipoprotein particle clearance	sp|Q96I24|FUBP3_HUMAN Far upstream element-binding protein 3 OS=Homo sapiens OX=9606 GN=FUBP3 PE=1 SV=2	5.688E-09, 3.095E-06, 5.688E-09, 3.095E-06	3.274E-43	3.281E-18	36.500, 42.100, 36.500, 42.100	49.900	33.800	59, 50, 59, 50	175	94	308, 216, 308, 216	204	212	399, 278, 399, 278	389	380	TRUE	0.99891	5512	780	0.48076	4.68958	1	1	coding	LjG1.1_chr2	94106815	94118125	11311	+		GO:0003676, GO:0003723	Far upstream element-binding protein;interpro_id=IPR004088 (K Homology domain%2C type 1);gene_ontology_id=GO:0003676, GO:0003723;best_blast_hit_tair=AT1G33680.1 KH domain-containing protein;best_blast_hit_sprot=sp|Q96I24|FUBP3_HUMAN Far upstream element-binding protein 3;best_blast_hit_trembl_plants=tr|K7K5E5|K7K5E5_SOYBN Uncharacterized protein, Far upstream element-binding protein;interpro_id=IPR004088 (K Homology domain%2C type 1);gene_ontology_id=GO:0003676, GO:0003723;best_blast_hit_tair=AT1G33680.1 KH domain-containing protein;best_blast_hit_sprot=sp|Q96I24|FUBP3_HUMAN Far upstream element-binding protein 3;best_blast_hit_trembl_plants=tr|K7K5E4|K7K5E4_SOYBN Uncharacterized protein, RNA-binding KH domain protein;interpro_id=IPR004088 (K Homology domain%2C type 1);gene_ontology_id=GO:0003676, GO:0003723;best_blast_hit_tair=AT1G33680.1 KH domain-containing protein;best_blast_hit_sprot=sp|Q96I24|FUBP3_HUMAN Far upstream element-binding protein 3;best_blast_hit_trembl_plants=tr|K7K5E4|K7K5E4_SOYBN Uncharacterized protein	Far upstream element-binding protein; TAIR: AT1G33680.1 KH domain-containing protein; Swiss-Prot: sp|Q96I24|FUBP3_HUMAN Far upstream element-binding protein 3; TrEMBL-Plants: tr|K7K5E4|K7K5E4_SOYBN Uncharacterized protein; Found in the gene: LotjaGi2g1v0446200, Far upstream element-binding protein; TAIR: AT1G33680.1 KH domain-containing protein; Swiss-Prot: sp|Q96I24|FUBP3_HUMAN Far upstream element-binding protein 3; TrEMBL-Plants: tr|K7K5E5|K7K5E5_SOYBN Uncharacterized protein; Found in the gene: LotjaGi2g1v0446200, RNA-binding KH domain protein; TAIR: AT1G33680.1 KH domain-containing protein; Swiss-Prot: sp|Q96I24|FUBP3_HUMAN Far upstream element-binding protein 3; TrEMBL-Plants: tr|K7K5E4|K7K5E4_SOYBN Uncharacterized protein; Found in the gene: LotjaGi2g1v0446200
LotjaGi2g1v0446200.1	LotjaGi2g1v0446200	LotjaGi2g1v0446200	LotjaGi2g1v0446200.1.p3																						FALSE	0.00481	5512	780	0.48076	4.68958	1	1	coding	LjG1.1_chr2	94106815	94118125	11311	+		GO:0003676, GO:0003723	Far upstream element-binding protein;interpro_id=IPR004088 (K Homology domain%2C type 1);gene_ontology_id=GO:0003676, GO:0003723;best_blast_hit_tair=AT1G33680.1 KH domain-containing protein;best_blast_hit_sprot=sp|Q96I24|FUBP3_HUMAN Far upstream element-binding protein 3;best_blast_hit_trembl_plants=tr|K7K5E5|K7K5E5_SOYBN Uncharacterized protein, Far upstream element-binding protein;interpro_id=IPR004088 (K Homology domain%2C type 1);gene_ontology_id=GO:0003676, GO:0003723;best_blast_hit_tair=AT1G33680.1 KH domain-containing protein;best_blast_hit_sprot=sp|Q96I24|FUBP3_HUMAN Far upstream element-binding protein 3;best_blast_hit_trembl_plants=tr|K7K5E4|K7K5E4_SOYBN Uncharacterized protein, RNA-binding KH domain protein;interpro_id=IPR004088 (K Homology domain%2C type 1);gene_ontology_id=GO:0003676, GO:0003723;best_blast_hit_tair=AT1G33680.1 KH domain-containing protein;best_blast_hit_sprot=sp|Q96I24|FUBP3_HUMAN Far upstream element-binding protein 3;best_blast_hit_trembl_plants=tr|K7K5E4|K7K5E4_SOYBN Uncharacterized protein	Far upstream element-binding protein; TAIR: AT1G33680.1 KH domain-containing protein; Swiss-Prot: sp|Q96I24|FUBP3_HUMAN Far upstream element-binding protein 3; TrEMBL-Plants: tr|K7K5E4|K7K5E4_SOYBN Uncharacterized protein; Found in the gene: LotjaGi2g1v0446200, Far upstream element-binding protein; TAIR: AT1G33680.1 KH domain-containing protein; Swiss-Prot: sp|Q96I24|FUBP3_HUMAN Far upstream element-binding protein 3; TrEMBL-Plants: tr|K7K5E5|K7K5E5_SOYBN Uncharacterized protein; Found in the gene: LotjaGi2g1v0446200, RNA-binding KH domain protein; TAIR: AT1G33680.1 KH domain-containing protein; Swiss-Prot: sp|Q96I24|FUBP3_HUMAN Far upstream element-binding protein 3; TrEMBL-Plants: tr|K7K5E4|K7K5E4_SOYBN Uncharacterized protein; Found in the gene: LotjaGi2g1v0446200
LotjaGi2g1v0446200.1	LotjaGi2g1v0446200	LotjaGi2g1v0446200	LotjaGi2g1v0446200.1.p2																						FALSE	0.00741	5512	780	0.48076	4.68958	1	1	coding	LjG1.1_chr2	94106815	94118125	11311	+		GO:0003676, GO:0003723	Far upstream element-binding protein;interpro_id=IPR004088 (K Homology domain%2C type 1);gene_ontology_id=GO:0003676, GO:0003723;best_blast_hit_tair=AT1G33680.1 KH domain-containing protein;best_blast_hit_sprot=sp|Q96I24|FUBP3_HUMAN Far upstream element-binding protein 3;best_blast_hit_trembl_plants=tr|K7K5E5|K7K5E5_SOYBN Uncharacterized protein, Far upstream element-binding protein;interpro_id=IPR004088 (K Homology domain%2C type 1);gene_ontology_id=GO:0003676, GO:0003723;best_blast_hit_tair=AT1G33680.1 KH domain-containing protein;best_blast_hit_sprot=sp|Q96I24|FUBP3_HUMAN Far upstream element-binding protein 3;best_blast_hit_trembl_plants=tr|K7K5E4|K7K5E4_SOYBN Uncharacterized protein, RNA-binding KH domain protein;interpro_id=IPR004088 (K Homology domain%2C type 1);gene_ontology_id=GO:0003676, GO:0003723;best_blast_hit_tair=AT1G33680.1 KH domain-containing protein;best_blast_hit_sprot=sp|Q96I24|FUBP3_HUMAN Far upstream element-binding protein 3;best_blast_hit_trembl_plants=tr|K7K5E4|K7K5E4_SOYBN Uncharacterized protein	Far upstream element-binding protein; TAIR: AT1G33680.1 KH domain-containing protein; Swiss-Prot: sp|Q96I24|FUBP3_HUMAN Far upstream element-binding protein 3; TrEMBL-Plants: tr|K7K5E4|K7K5E4_SOYBN Uncharacterized protein; Found in the gene: LotjaGi2g1v0446200, Far upstream element-binding protein; TAIR: AT1G33680.1 KH domain-containing protein; Swiss-Prot: sp|Q96I24|FUBP3_HUMAN Far upstream element-binding protein 3; TrEMBL-Plants: tr|K7K5E5|K7K5E5_SOYBN Uncharacterized protein; Found in the gene: LotjaGi2g1v0446200, RNA-binding KH domain protein; TAIR: AT1G33680.1 KH domain-containing protein; Swiss-Prot: sp|Q96I24|FUBP3_HUMAN Far upstream element-binding protein 3; TrEMBL-Plants: tr|K7K5E4|K7K5E4_SOYBN Uncharacterized protein; Found in the gene: LotjaGi2g1v0446200
LotjaGi2g1v0446200.1.nasc001	LotjaGi2g1v0446200	LotjaGi2g1v0446200	LotjaGi2g1v0446200.1.nasc001.p1																						TRUE	0.96231	663	104	0.44896	4.5809	1	0.786802	coding	LjG1.1_chr2	94106815	94118125	11311	+		GO:0003676, GO:0003723	Far upstream element-binding protein;interpro_id=IPR004088 (K Homology domain%2C type 1);gene_ontology_id=GO:0003676, GO:0003723;best_blast_hit_tair=AT1G33680.1 KH domain-containing protein;best_blast_hit_sprot=sp|Q96I24|FUBP3_HUMAN Far upstream element-binding protein 3;best_blast_hit_trembl_plants=tr|K7K5E5|K7K5E5_SOYBN Uncharacterized protein, Far upstream element-binding protein;interpro_id=IPR004088 (K Homology domain%2C type 1);gene_ontology_id=GO:0003676, GO:0003723;best_blast_hit_tair=AT1G33680.1 KH domain-containing protein;best_blast_hit_sprot=sp|Q96I24|FUBP3_HUMAN Far upstream element-binding protein 3;best_blast_hit_trembl_plants=tr|K7K5E4|K7K5E4_SOYBN Uncharacterized protein, RNA-binding KH domain protein;interpro_id=IPR004088 (K Homology domain%2C type 1);gene_ontology_id=GO:0003676, GO:0003723;best_blast_hit_tair=AT1G33680.1 KH domain-containing protein;best_blast_hit_sprot=sp|Q96I24|FUBP3_HUMAN Far upstream element-binding protein 3;best_blast_hit_trembl_plants=tr|K7K5E4|K7K5E4_SOYBN Uncharacterized protein	Far upstream element-binding protein; TAIR: AT1G33680.1 KH domain-containing protein; Swiss-Prot: sp|Q96I24|FUBP3_HUMAN Far upstream element-binding protein 3; TrEMBL-Plants: tr|K7K5E4|K7K5E4_SOYBN Uncharacterized protein; Found in the gene: LotjaGi2g1v0446200, Far upstream element-binding protein; TAIR: AT1G33680.1 KH domain-containing protein; Swiss-Prot: sp|Q96I24|FUBP3_HUMAN Far upstream element-binding protein 3; TrEMBL-Plants: tr|K7K5E5|K7K5E5_SOYBN Uncharacterized protein; Found in the gene: LotjaGi2g1v0446200, RNA-binding KH domain protein; TAIR: AT1G33680.1 KH domain-containing protein; Swiss-Prot: sp|Q96I24|FUBP3_HUMAN Far upstream element-binding protein 3; TrEMBL-Plants: tr|K7K5E4|K7K5E4_SOYBN Uncharacterized protein; Found in the gene: LotjaGi2g1v0446200
LotjaGi2g1v0446200.1.nasc002	LotjaGi2g1v0446200	LotjaGi2g1v0446200	LotjaGi2g1v0446200.1.nasc002.p1																						FALSE	6e-05	914	206	0.46117	4.05003	1	0.999848	coding	LjG1.1_chr2	94106815	94118125	11311	+		GO:0003676, GO:0003723	Far upstream element-binding protein;interpro_id=IPR004088 (K Homology domain%2C type 1);gene_ontology_id=GO:0003676, GO:0003723;best_blast_hit_tair=AT1G33680.1 KH domain-containing protein;best_blast_hit_sprot=sp|Q96I24|FUBP3_HUMAN Far upstream element-binding protein 3;best_blast_hit_trembl_plants=tr|K7K5E5|K7K5E5_SOYBN Uncharacterized protein, Far upstream element-binding protein;interpro_id=IPR004088 (K Homology domain%2C type 1);gene_ontology_id=GO:0003676, GO:0003723;best_blast_hit_tair=AT1G33680.1 KH domain-containing protein;best_blast_hit_sprot=sp|Q96I24|FUBP3_HUMAN Far upstream element-binding protein 3;best_blast_hit_trembl_plants=tr|K7K5E4|K7K5E4_SOYBN Uncharacterized protein, RNA-binding KH domain protein;interpro_id=IPR004088 (K Homology domain%2C type 1);gene_ontology_id=GO:0003676, GO:0003723;best_blast_hit_tair=AT1G33680.1 KH domain-containing protein;best_blast_hit_sprot=sp|Q96I24|FUBP3_HUMAN Far upstream element-binding protein 3;best_blast_hit_trembl_plants=tr|K7K5E4|K7K5E4_SOYBN Uncharacterized protein	Far upstream element-binding protein; TAIR: AT1G33680.1 KH domain-containing protein; Swiss-Prot: sp|Q96I24|FUBP3_HUMAN Far upstream element-binding protein 3; TrEMBL-Plants: tr|K7K5E4|K7K5E4_SOYBN Uncharacterized protein; Found in the gene: LotjaGi2g1v0446200, Far upstream element-binding protein; TAIR: AT1G33680.1 KH domain-containing protein; Swiss-Prot: sp|Q96I24|FUBP3_HUMAN Far upstream element-binding protein 3; TrEMBL-Plants: tr|K7K5E5|K7K5E5_SOYBN Uncharacterized protein; Found in the gene: LotjaGi2g1v0446200, RNA-binding KH domain protein; TAIR: AT1G33680.1 KH domain-containing protein; Swiss-Prot: sp|Q96I24|FUBP3_HUMAN Far upstream element-binding protein 3; TrEMBL-Plants: tr|K7K5E4|K7K5E4_SOYBN Uncharacterized protein; Found in the gene: LotjaGi2g1v0446200
LotjaGi2g1v0446200.1.nasc002	LotjaGi2g1v0446200	LotjaGi2g1v0446200	LotjaGi2g1v0446200.1.nasc002.p2																						TRUE	0.99989	914	206	0.46117	4.05003	1	0.999848	coding	LjG1.1_chr2	94106815	94118125	11311	+		GO:0003676, GO:0003723	Far upstream element-binding protein;interpro_id=IPR004088 (K Homology domain%2C type 1);gene_ontology_id=GO:0003676, GO:0003723;best_blast_hit_tair=AT1G33680.1 KH domain-containing protein;best_blast_hit_sprot=sp|Q96I24|FUBP3_HUMAN Far upstream element-binding protein 3;best_blast_hit_trembl_plants=tr|K7K5E5|K7K5E5_SOYBN Uncharacterized protein, Far upstream element-binding protein;interpro_id=IPR004088 (K Homology domain%2C type 1);gene_ontology_id=GO:0003676, GO:0003723;best_blast_hit_tair=AT1G33680.1 KH domain-containing protein;best_blast_hit_sprot=sp|Q96I24|FUBP3_HUMAN Far upstream element-binding protein 3;best_blast_hit_trembl_plants=tr|K7K5E4|K7K5E4_SOYBN Uncharacterized protein, RNA-binding KH domain protein;interpro_id=IPR004088 (K Homology domain%2C type 1);gene_ontology_id=GO:0003676, GO:0003723;best_blast_hit_tair=AT1G33680.1 KH domain-containing protein;best_blast_hit_sprot=sp|Q96I24|FUBP3_HUMAN Far upstream element-binding protein 3;best_blast_hit_trembl_plants=tr|K7K5E4|K7K5E4_SOYBN Uncharacterized protein	Far upstream element-binding protein; TAIR: AT1G33680.1 KH domain-containing protein; Swiss-Prot: sp|Q96I24|FUBP3_HUMAN Far upstream element-binding protein 3; TrEMBL-Plants: tr|K7K5E4|K7K5E4_SOYBN Uncharacterized protein; Found in the gene: LotjaGi2g1v0446200, Far upstream element-binding protein; TAIR: AT1G33680.1 KH domain-containing protein; Swiss-Prot: sp|Q96I24|FUBP3_HUMAN Far upstream element-binding protein 3; TrEMBL-Plants: tr|K7K5E5|K7K5E5_SOYBN Uncharacterized protein; Found in the gene: LotjaGi2g1v0446200, RNA-binding KH domain protein; TAIR: AT1G33680.1 KH domain-containing protein; Swiss-Prot: sp|Q96I24|FUBP3_HUMAN Far upstream element-binding protein 3; TrEMBL-Plants: tr|K7K5E4|K7K5E4_SOYBN Uncharacterized protein; Found in the gene: LotjaGi2g1v0446200
LotjaGi2g1v0446200.1.nasc003	LotjaGi2g1v0446200	LotjaGi2g1v0446200	LotjaGi2g1v0446200.1.nasc003.p1																						FALSE	6e-05	3176	241	0.42524	4.05656	1	0.999983	coding	LjG1.1_chr2	94106815	94118125	11311	+		GO:0003676, GO:0003723	Far upstream element-binding protein;interpro_id=IPR004088 (K Homology domain%2C type 1);gene_ontology_id=GO:0003676, GO:0003723;best_blast_hit_tair=AT1G33680.1 KH domain-containing protein;best_blast_hit_sprot=sp|Q96I24|FUBP3_HUMAN Far upstream element-binding protein 3;best_blast_hit_trembl_plants=tr|K7K5E5|K7K5E5_SOYBN Uncharacterized protein, Far upstream element-binding protein;interpro_id=IPR004088 (K Homology domain%2C type 1);gene_ontology_id=GO:0003676, GO:0003723;best_blast_hit_tair=AT1G33680.1 KH domain-containing protein;best_blast_hit_sprot=sp|Q96I24|FUBP3_HUMAN Far upstream element-binding protein 3;best_blast_hit_trembl_plants=tr|K7K5E4|K7K5E4_SOYBN Uncharacterized protein, RNA-binding KH domain protein;interpro_id=IPR004088 (K Homology domain%2C type 1);gene_ontology_id=GO:0003676, GO:0003723;best_blast_hit_tair=AT1G33680.1 KH domain-containing protein;best_blast_hit_sprot=sp|Q96I24|FUBP3_HUMAN Far upstream element-binding protein 3;best_blast_hit_trembl_plants=tr|K7K5E4|K7K5E4_SOYBN Uncharacterized protein	Far upstream element-binding protein; TAIR: AT1G33680.1 KH domain-containing protein; Swiss-Prot: sp|Q96I24|FUBP3_HUMAN Far upstream element-binding protein 3; TrEMBL-Plants: tr|K7K5E4|K7K5E4_SOYBN Uncharacterized protein; Found in the gene: LotjaGi2g1v0446200, Far upstream element-binding protein; TAIR: AT1G33680.1 KH domain-containing protein; Swiss-Prot: sp|Q96I24|FUBP3_HUMAN Far upstream element-binding protein 3; TrEMBL-Plants: tr|K7K5E5|K7K5E5_SOYBN Uncharacterized protein; Found in the gene: LotjaGi2g1v0446200, RNA-binding KH domain protein; TAIR: AT1G33680.1 KH domain-containing protein; Swiss-Prot: sp|Q96I24|FUBP3_HUMAN Far upstream element-binding protein 3; TrEMBL-Plants: tr|K7K5E4|K7K5E4_SOYBN Uncharacterized protein; Found in the gene: LotjaGi2g1v0446200
LotjaGi2g1v0446200.1.nasc003	LotjaGi2g1v0446200	LotjaGi2g1v0446200	LotjaGi2g1v0446200.1.nasc003.p2																						FALSE	0.02175	3176	241	0.42524	4.05656	1	0.999983	coding	LjG1.1_chr2	94106815	94118125	11311	+		GO:0003676, GO:0003723	Far upstream element-binding protein;interpro_id=IPR004088 (K Homology domain%2C type 1);gene_ontology_id=GO:0003676, GO:0003723;best_blast_hit_tair=AT1G33680.1 KH domain-containing protein;best_blast_hit_sprot=sp|Q96I24|FUBP3_HUMAN Far upstream element-binding protein 3;best_blast_hit_trembl_plants=tr|K7K5E5|K7K5E5_SOYBN Uncharacterized protein, Far upstream element-binding protein;interpro_id=IPR004088 (K Homology domain%2C type 1);gene_ontology_id=GO:0003676, GO:0003723;best_blast_hit_tair=AT1G33680.1 KH domain-containing protein;best_blast_hit_sprot=sp|Q96I24|FUBP3_HUMAN Far upstream element-binding protein 3;best_blast_hit_trembl_plants=tr|K7K5E4|K7K5E4_SOYBN Uncharacterized protein, RNA-binding KH domain protein;interpro_id=IPR004088 (K Homology domain%2C type 1);gene_ontology_id=GO:0003676, GO:0003723;best_blast_hit_tair=AT1G33680.1 KH domain-containing protein;best_blast_hit_sprot=sp|Q96I24|FUBP3_HUMAN Far upstream element-binding protein 3;best_blast_hit_trembl_plants=tr|K7K5E4|K7K5E4_SOYBN Uncharacterized protein	Far upstream element-binding protein; TAIR: AT1G33680.1 KH domain-containing protein; Swiss-Prot: sp|Q96I24|FUBP3_HUMAN Far upstream element-binding protein 3; TrEMBL-Plants: tr|K7K5E4|K7K5E4_SOYBN Uncharacterized protein; Found in the gene: LotjaGi2g1v0446200, Far upstream element-binding protein; TAIR: AT1G33680.1 KH domain-containing protein; Swiss-Prot: sp|Q96I24|FUBP3_HUMAN Far upstream element-binding protein 3; TrEMBL-Plants: tr|K7K5E5|K7K5E5_SOYBN Uncharacterized protein; Found in the gene: LotjaGi2g1v0446200, RNA-binding KH domain protein; TAIR: AT1G33680.1 KH domain-containing protein; Swiss-Prot: sp|Q96I24|FUBP3_HUMAN Far upstream element-binding protein 3; TrEMBL-Plants: tr|K7K5E4|K7K5E4_SOYBN Uncharacterized protein; Found in the gene: LotjaGi2g1v0446200
LotjaGi2g1v0446200.1.nasc003	LotjaGi2g1v0446200	LotjaGi2g1v0446200	LotjaGi2g1v0446200.1.nasc003.p3																						TRUE	0.99988	3176	241	0.42524	4.05656	1	0.999983	coding	LjG1.1_chr2	94106815	94118125	11311	+		GO:0003676, GO:0003723	Far upstream element-binding protein;interpro_id=IPR004088 (K Homology domain%2C type 1);gene_ontology_id=GO:0003676, GO:0003723;best_blast_hit_tair=AT1G33680.1 KH domain-containing protein;best_blast_hit_sprot=sp|Q96I24|FUBP3_HUMAN Far upstream element-binding protein 3;best_blast_hit_trembl_plants=tr|K7K5E5|K7K5E5_SOYBN Uncharacterized protein, Far upstream element-binding protein;interpro_id=IPR004088 (K Homology domain%2C type 1);gene_ontology_id=GO:0003676, GO:0003723;best_blast_hit_tair=AT1G33680.1 KH domain-containing protein;best_blast_hit_sprot=sp|Q96I24|FUBP3_HUMAN Far upstream element-binding protein 3;best_blast_hit_trembl_plants=tr|K7K5E4|K7K5E4_SOYBN Uncharacterized protein, RNA-binding KH domain protein;interpro_id=IPR004088 (K Homology domain%2C type 1);gene_ontology_id=GO:0003676, GO:0003723;best_blast_hit_tair=AT1G33680.1 KH domain-containing protein;best_blast_hit_sprot=sp|Q96I24|FUBP3_HUMAN Far upstream element-binding protein 3;best_blast_hit_trembl_plants=tr|K7K5E4|K7K5E4_SOYBN Uncharacterized protein	Far upstream element-binding protein; TAIR: AT1G33680.1 KH domain-containing protein; Swiss-Prot: sp|Q96I24|FUBP3_HUMAN Far upstream element-binding protein 3; TrEMBL-Plants: tr|K7K5E4|K7K5E4_SOYBN Uncharacterized protein; Found in the gene: LotjaGi2g1v0446200, Far upstream element-binding protein; TAIR: AT1G33680.1 KH domain-containing protein; Swiss-Prot: sp|Q96I24|FUBP3_HUMAN Far upstream element-binding protein 3; TrEMBL-Plants: tr|K7K5E5|K7K5E5_SOYBN Uncharacterized protein; Found in the gene: LotjaGi2g1v0446200, RNA-binding KH domain protein; TAIR: AT1G33680.1 KH domain-containing protein; Swiss-Prot: sp|Q96I24|FUBP3_HUMAN Far upstream element-binding protein 3; TrEMBL-Plants: tr|K7K5E4|K7K5E4_SOYBN Uncharacterized protein; Found in the gene: LotjaGi2g1v0446200
LotjaGi2g1v0446200.1.nasc004	LotjaGi2g1v0446200	LotjaGi2g1v0446200	LotjaGi2g1v0446200.1.nasc004.p1																						FALSE	6e-05	1114	316	0.44836	4.18144	-1	0.842741	coding	LjG1.1_chr2	94106815	94118125	11311	+		GO:0003676, GO:0003723	Far upstream element-binding protein;interpro_id=IPR004088 (K Homology domain%2C type 1);gene_ontology_id=GO:0003676, GO:0003723;best_blast_hit_tair=AT1G33680.1 KH domain-containing protein;best_blast_hit_sprot=sp|Q96I24|FUBP3_HUMAN Far upstream element-binding protein 3;best_blast_hit_trembl_plants=tr|K7K5E5|K7K5E5_SOYBN Uncharacterized protein, Far upstream element-binding protein;interpro_id=IPR004088 (K Homology domain%2C type 1);gene_ontology_id=GO:0003676, GO:0003723;best_blast_hit_tair=AT1G33680.1 KH domain-containing protein;best_blast_hit_sprot=sp|Q96I24|FUBP3_HUMAN Far upstream element-binding protein 3;best_blast_hit_trembl_plants=tr|K7K5E4|K7K5E4_SOYBN Uncharacterized protein, RNA-binding KH domain protein;interpro_id=IPR004088 (K Homology domain%2C type 1);gene_ontology_id=GO:0003676, GO:0003723;best_blast_hit_tair=AT1G33680.1 KH domain-containing protein;best_blast_hit_sprot=sp|Q96I24|FUBP3_HUMAN Far upstream element-binding protein 3;best_blast_hit_trembl_plants=tr|K7K5E4|K7K5E4_SOYBN Uncharacterized protein	Far upstream element-binding protein; TAIR: AT1G33680.1 KH domain-containing protein; Swiss-Prot: sp|Q96I24|FUBP3_HUMAN Far upstream element-binding protein 3; TrEMBL-Plants: tr|K7K5E4|K7K5E4_SOYBN Uncharacterized protein; Found in the gene: LotjaGi2g1v0446200, Far upstream element-binding protein; TAIR: AT1G33680.1 KH domain-containing protein; Swiss-Prot: sp|Q96I24|FUBP3_HUMAN Far upstream element-binding protein 3; TrEMBL-Plants: tr|K7K5E5|K7K5E5_SOYBN Uncharacterized protein; Found in the gene: LotjaGi2g1v0446200, RNA-binding KH domain protein; TAIR: AT1G33680.1 KH domain-containing protein; Swiss-Prot: sp|Q96I24|FUBP3_HUMAN Far upstream element-binding protein 3; TrEMBL-Plants: tr|K7K5E4|K7K5E4_SOYBN Uncharacterized protein; Found in the gene: LotjaGi2g1v0446200
LotjaGi2g1v0446200.1.nasc005	LotjaGi2g1v0446200	LotjaGi2g1v0446200	LotjaGi2g1v0446200.1.nasc005.p1																						FALSE	6e-05	1220	330	0.44554	4.11448	1	1	coding	LjG1.1_chr2	94106815	94118125	11311	+		GO:0003676, GO:0003723	Far upstream element-binding protein;interpro_id=IPR004088 (K Homology domain%2C type 1);gene_ontology_id=GO:0003676, GO:0003723;best_blast_hit_tair=AT1G33680.1 KH domain-containing protein;best_blast_hit_sprot=sp|Q96I24|FUBP3_HUMAN Far upstream element-binding protein 3;best_blast_hit_trembl_plants=tr|K7K5E5|K7K5E5_SOYBN Uncharacterized protein, Far upstream element-binding protein;interpro_id=IPR004088 (K Homology domain%2C type 1);gene_ontology_id=GO:0003676, GO:0003723;best_blast_hit_tair=AT1G33680.1 KH domain-containing protein;best_blast_hit_sprot=sp|Q96I24|FUBP3_HUMAN Far upstream element-binding protein 3;best_blast_hit_trembl_plants=tr|K7K5E4|K7K5E4_SOYBN Uncharacterized protein, RNA-binding KH domain protein;interpro_id=IPR004088 (K Homology domain%2C type 1);gene_ontology_id=GO:0003676, GO:0003723;best_blast_hit_tair=AT1G33680.1 KH domain-containing protein;best_blast_hit_sprot=sp|Q96I24|FUBP3_HUMAN Far upstream element-binding protein 3;best_blast_hit_trembl_plants=tr|K7K5E4|K7K5E4_SOYBN Uncharacterized protein	Far upstream element-binding protein; TAIR: AT1G33680.1 KH domain-containing protein; Swiss-Prot: sp|Q96I24|FUBP3_HUMAN Far upstream element-binding protein 3; TrEMBL-Plants: tr|K7K5E4|K7K5E4_SOYBN Uncharacterized protein; Found in the gene: LotjaGi2g1v0446200, Far upstream element-binding protein; TAIR: AT1G33680.1 KH domain-containing protein; Swiss-Prot: sp|Q96I24|FUBP3_HUMAN Far upstream element-binding protein 3; TrEMBL-Plants: tr|K7K5E5|K7K5E5_SOYBN Uncharacterized protein; Found in the gene: LotjaGi2g1v0446200, RNA-binding KH domain protein; TAIR: AT1G33680.1 KH domain-containing protein; Swiss-Prot: sp|Q96I24|FUBP3_HUMAN Far upstream element-binding protein 3; TrEMBL-Plants: tr|K7K5E4|K7K5E4_SOYBN Uncharacterized protein; Found in the gene: LotjaGi2g1v0446200
LotjaGi2g1v0446200.1.nasc005	LotjaGi2g1v0446200	LotjaGi2g1v0446200	LotjaGi2g1v0446200.1.nasc005.p2																						TRUE	0.9997	1220	330	0.44554	4.11448	1	1	coding	LjG1.1_chr2	94106815	94118125	11311	+		GO:0003676, GO:0003723	Far upstream element-binding protein;interpro_id=IPR004088 (K Homology domain%2C type 1);gene_ontology_id=GO:0003676, GO:0003723;best_blast_hit_tair=AT1G33680.1 KH domain-containing protein;best_blast_hit_sprot=sp|Q96I24|FUBP3_HUMAN Far upstream element-binding protein 3;best_blast_hit_trembl_plants=tr|K7K5E5|K7K5E5_SOYBN Uncharacterized protein, Far upstream element-binding protein;interpro_id=IPR004088 (K Homology domain%2C type 1);gene_ontology_id=GO:0003676, GO:0003723;best_blast_hit_tair=AT1G33680.1 KH domain-containing protein;best_blast_hit_sprot=sp|Q96I24|FUBP3_HUMAN Far upstream element-binding protein 3;best_blast_hit_trembl_plants=tr|K7K5E4|K7K5E4_SOYBN Uncharacterized protein, RNA-binding KH domain protein;interpro_id=IPR004088 (K Homology domain%2C type 1);gene_ontology_id=GO:0003676, GO:0003723;best_blast_hit_tair=AT1G33680.1 KH domain-containing protein;best_blast_hit_sprot=sp|Q96I24|FUBP3_HUMAN Far upstream element-binding protein 3;best_blast_hit_trembl_plants=tr|K7K5E4|K7K5E4_SOYBN Uncharacterized protein	Far upstream element-binding protein; TAIR: AT1G33680.1 KH domain-containing protein; Swiss-Prot: sp|Q96I24|FUBP3_HUMAN Far upstream element-binding protein 3; TrEMBL-Plants: tr|K7K5E4|K7K5E4_SOYBN Uncharacterized protein; Found in the gene: LotjaGi2g1v0446200, Far upstream element-binding protein; TAIR: AT1G33680.1 KH domain-containing protein; Swiss-Prot: sp|Q96I24|FUBP3_HUMAN Far upstream element-binding protein 3; TrEMBL-Plants: tr|K7K5E5|K7K5E5_SOYBN Uncharacterized protein; Found in the gene: LotjaGi2g1v0446200, RNA-binding KH domain protein; TAIR: AT1G33680.1 KH domain-containing protein; Swiss-Prot: sp|Q96I24|FUBP3_HUMAN Far upstream element-binding protein 3; TrEMBL-Plants: tr|K7K5E4|K7K5E4_SOYBN Uncharacterized protein; Found in the gene: LotjaGi2g1v0446200
LotjaGi2g1v0446200.1.nasc006	LotjaGi2g1v0446200	LotjaGi2g1v0446200	LotjaGi2g1v0446200.1.nasc006.p2																						TRUE	0.99956	1513	351	0.4474	4.21668	1	1	coding	LjG1.1_chr2	94106815	94118125	11311	+		GO:0003676, GO:0003723	Far upstream element-binding protein;interpro_id=IPR004088 (K Homology domain%2C type 1);gene_ontology_id=GO:0003676, GO:0003723;best_blast_hit_tair=AT1G33680.1 KH domain-containing protein;best_blast_hit_sprot=sp|Q96I24|FUBP3_HUMAN Far upstream element-binding protein 3;best_blast_hit_trembl_plants=tr|K7K5E5|K7K5E5_SOYBN Uncharacterized protein, Far upstream element-binding protein;interpro_id=IPR004088 (K Homology domain%2C type 1);gene_ontology_id=GO:0003676, GO:0003723;best_blast_hit_tair=AT1G33680.1 KH domain-containing protein;best_blast_hit_sprot=sp|Q96I24|FUBP3_HUMAN Far upstream element-binding protein 3;best_blast_hit_trembl_plants=tr|K7K5E4|K7K5E4_SOYBN Uncharacterized protein, RNA-binding KH domain protein;interpro_id=IPR004088 (K Homology domain%2C type 1);gene_ontology_id=GO:0003676, GO:0003723;best_blast_hit_tair=AT1G33680.1 KH domain-containing protein;best_blast_hit_sprot=sp|Q96I24|FUBP3_HUMAN Far upstream element-binding protein 3;best_blast_hit_trembl_plants=tr|K7K5E4|K7K5E4_SOYBN Uncharacterized protein	Far upstream element-binding protein; TAIR: AT1G33680.1 KH domain-containing protein; Swiss-Prot: sp|Q96I24|FUBP3_HUMAN Far upstream element-binding protein 3; TrEMBL-Plants: tr|K7K5E4|K7K5E4_SOYBN Uncharacterized protein; Found in the gene: LotjaGi2g1v0446200, Far upstream element-binding protein; TAIR: AT1G33680.1 KH domain-containing protein; Swiss-Prot: sp|Q96I24|FUBP3_HUMAN Far upstream element-binding protein 3; TrEMBL-Plants: tr|K7K5E5|K7K5E5_SOYBN Uncharacterized protein; Found in the gene: LotjaGi2g1v0446200, RNA-binding KH domain protein; TAIR: AT1G33680.1 KH domain-containing protein; Swiss-Prot: sp|Q96I24|FUBP3_HUMAN Far upstream element-binding protein 3; TrEMBL-Plants: tr|K7K5E4|K7K5E4_SOYBN Uncharacterized protein; Found in the gene: LotjaGi2g1v0446200
LotjaGi2g1v0446200.1.nasc006	LotjaGi2g1v0446200	LotjaGi2g1v0446200	LotjaGi2g1v0446200.1.nasc006.p1																						FALSE	6e-05	1513	351	0.4474	4.21668	1	1	coding	LjG1.1_chr2	94106815	94118125	11311	+		GO:0003676, GO:0003723	Far upstream element-binding protein;interpro_id=IPR004088 (K Homology domain%2C type 1);gene_ontology_id=GO:0003676, GO:0003723;best_blast_hit_tair=AT1G33680.1 KH domain-containing protein;best_blast_hit_sprot=sp|Q96I24|FUBP3_HUMAN Far upstream element-binding protein 3;best_blast_hit_trembl_plants=tr|K7K5E5|K7K5E5_SOYBN Uncharacterized protein, Far upstream element-binding protein;interpro_id=IPR004088 (K Homology domain%2C type 1);gene_ontology_id=GO:0003676, GO:0003723;best_blast_hit_tair=AT1G33680.1 KH domain-containing protein;best_blast_hit_sprot=sp|Q96I24|FUBP3_HUMAN Far upstream element-binding protein 3;best_blast_hit_trembl_plants=tr|K7K5E4|K7K5E4_SOYBN Uncharacterized protein, RNA-binding KH domain protein;interpro_id=IPR004088 (K Homology domain%2C type 1);gene_ontology_id=GO:0003676, GO:0003723;best_blast_hit_tair=AT1G33680.1 KH domain-containing protein;best_blast_hit_sprot=sp|Q96I24|FUBP3_HUMAN Far upstream element-binding protein 3;best_blast_hit_trembl_plants=tr|K7K5E4|K7K5E4_SOYBN Uncharacterized protein	Far upstream element-binding protein; TAIR: AT1G33680.1 KH domain-containing protein; Swiss-Prot: sp|Q96I24|FUBP3_HUMAN Far upstream element-binding protein 3; TrEMBL-Plants: tr|K7K5E4|K7K5E4_SOYBN Uncharacterized protein; Found in the gene: LotjaGi2g1v0446200, Far upstream element-binding protein; TAIR: AT1G33680.1 KH domain-containing protein; Swiss-Prot: sp|Q96I24|FUBP3_HUMAN Far upstream element-binding protein 3; TrEMBL-Plants: tr|K7K5E5|K7K5E5_SOYBN Uncharacterized protein; Found in the gene: LotjaGi2g1v0446200, RNA-binding KH domain protein; TAIR: AT1G33680.1 KH domain-containing protein; Swiss-Prot: sp|Q96I24|FUBP3_HUMAN Far upstream element-binding protein 3; TrEMBL-Plants: tr|K7K5E4|K7K5E4_SOYBN Uncharacterized protein; Found in the gene: LotjaGi2g1v0446200
LotjaGi2g1v0446200.1.nasc007	LotjaGi2g1v0446200	LotjaGi2g1v0446200	LotjaGi2g1v0446200.1.nasc007.p2																						TRUE	0.99902	3805	403	0.45067	4.32746	1	1	coding	LjG1.1_chr2	94106815	94118125	11311	+		GO:0003676, GO:0003723	Far upstream element-binding protein;interpro_id=IPR004088 (K Homology domain%2C type 1);gene_ontology_id=GO:0003676, GO:0003723;best_blast_hit_tair=AT1G33680.1 KH domain-containing protein;best_blast_hit_sprot=sp|Q96I24|FUBP3_HUMAN Far upstream element-binding protein 3;best_blast_hit_trembl_plants=tr|K7K5E5|K7K5E5_SOYBN Uncharacterized protein, Far upstream element-binding protein;interpro_id=IPR004088 (K Homology domain%2C type 1);gene_ontology_id=GO:0003676, GO:0003723;best_blast_hit_tair=AT1G33680.1 KH domain-containing protein;best_blast_hit_sprot=sp|Q96I24|FUBP3_HUMAN Far upstream element-binding protein 3;best_blast_hit_trembl_plants=tr|K7K5E4|K7K5E4_SOYBN Uncharacterized protein, RNA-binding KH domain protein;interpro_id=IPR004088 (K Homology domain%2C type 1);gene_ontology_id=GO:0003676, GO:0003723;best_blast_hit_tair=AT1G33680.1 KH domain-containing protein;best_blast_hit_sprot=sp|Q96I24|FUBP3_HUMAN Far upstream element-binding protein 3;best_blast_hit_trembl_plants=tr|K7K5E4|K7K5E4_SOYBN Uncharacterized protein	Far upstream element-binding protein; TAIR: AT1G33680.1 KH domain-containing protein; Swiss-Prot: sp|Q96I24|FUBP3_HUMAN Far upstream element-binding protein 3; TrEMBL-Plants: tr|K7K5E4|K7K5E4_SOYBN Uncharacterized protein; Found in the gene: LotjaGi2g1v0446200, Far upstream element-binding protein; TAIR: AT1G33680.1 KH domain-containing protein; Swiss-Prot: sp|Q96I24|FUBP3_HUMAN Far upstream element-binding protein 3; TrEMBL-Plants: tr|K7K5E5|K7K5E5_SOYBN Uncharacterized protein; Found in the gene: LotjaGi2g1v0446200, RNA-binding KH domain protein; TAIR: AT1G33680.1 KH domain-containing protein; Swiss-Prot: sp|Q96I24|FUBP3_HUMAN Far upstream element-binding protein 3; TrEMBL-Plants: tr|K7K5E4|K7K5E4_SOYBN Uncharacterized protein; Found in the gene: LotjaGi2g1v0446200
LotjaGi2g1v0446200.1.nasc007	LotjaGi2g1v0446200	LotjaGi2g1v0446200	LotjaGi2g1v0446200.1.nasc007.p1																						FALSE	6e-05	3805	403	0.45067	4.32746	1	1	coding	LjG1.1_chr2	94106815	94118125	11311	+		GO:0003676, GO:0003723	Far upstream element-binding protein;interpro_id=IPR004088 (K Homology domain%2C type 1);gene_ontology_id=GO:0003676, GO:0003723;best_blast_hit_tair=AT1G33680.1 KH domain-containing protein;best_blast_hit_sprot=sp|Q96I24|FUBP3_HUMAN Far upstream element-binding protein 3;best_blast_hit_trembl_plants=tr|K7K5E5|K7K5E5_SOYBN Uncharacterized protein, Far upstream element-binding protein;interpro_id=IPR004088 (K Homology domain%2C type 1);gene_ontology_id=GO:0003676, GO:0003723;best_blast_hit_tair=AT1G33680.1 KH domain-containing protein;best_blast_hit_sprot=sp|Q96I24|FUBP3_HUMAN Far upstream element-binding protein 3;best_blast_hit_trembl_plants=tr|K7K5E4|K7K5E4_SOYBN Uncharacterized protein, RNA-binding KH domain protein;interpro_id=IPR004088 (K Homology domain%2C type 1);gene_ontology_id=GO:0003676, GO:0003723;best_blast_hit_tair=AT1G33680.1 KH domain-containing protein;best_blast_hit_sprot=sp|Q96I24|FUBP3_HUMAN Far upstream element-binding protein 3;best_blast_hit_trembl_plants=tr|K7K5E4|K7K5E4_SOYBN Uncharacterized protein	Far upstream element-binding protein; TAIR: AT1G33680.1 KH domain-containing protein; Swiss-Prot: sp|Q96I24|FUBP3_HUMAN Far upstream element-binding protein 3; TrEMBL-Plants: tr|K7K5E4|K7K5E4_SOYBN Uncharacterized protein; Found in the gene: LotjaGi2g1v0446200, Far upstream element-binding protein; TAIR: AT1G33680.1 KH domain-containing protein; Swiss-Prot: sp|Q96I24|FUBP3_HUMAN Far upstream element-binding protein 3; TrEMBL-Plants: tr|K7K5E5|K7K5E5_SOYBN Uncharacterized protein; Found in the gene: LotjaGi2g1v0446200, RNA-binding KH domain protein; TAIR: AT1G33680.1 KH domain-containing protein; Swiss-Prot: sp|Q96I24|FUBP3_HUMAN Far upstream element-binding protein 3; TrEMBL-Plants: tr|K7K5E4|K7K5E4_SOYBN Uncharacterized protein; Found in the gene: LotjaGi2g1v0446200
LotjaGi2g1v0446200.2	LotjaGi2g1v0446200	LotjaGi2g1v0446200	LotjaGi2g1v0446200.2.p3																						FALSE	0.00741	5445	781	0.48076	4.68958	1	1	coding	LjG1.1_chr2	94106815	94118125	11311	+		GO:0003676, GO:0003723	Far upstream element-binding protein;interpro_id=IPR004088 (K Homology domain%2C type 1);gene_ontology_id=GO:0003676, GO:0003723;best_blast_hit_tair=AT1G33680.1 KH domain-containing protein;best_blast_hit_sprot=sp|Q96I24|FUBP3_HUMAN Far upstream element-binding protein 3;best_blast_hit_trembl_plants=tr|K7K5E5|K7K5E5_SOYBN Uncharacterized protein, Far upstream element-binding protein;interpro_id=IPR004088 (K Homology domain%2C type 1);gene_ontology_id=GO:0003676, GO:0003723;best_blast_hit_tair=AT1G33680.1 KH domain-containing protein;best_blast_hit_sprot=sp|Q96I24|FUBP3_HUMAN Far upstream element-binding protein 3;best_blast_hit_trembl_plants=tr|K7K5E4|K7K5E4_SOYBN Uncharacterized protein, RNA-binding KH domain protein;interpro_id=IPR004088 (K Homology domain%2C type 1);gene_ontology_id=GO:0003676, GO:0003723;best_blast_hit_tair=AT1G33680.1 KH domain-containing protein;best_blast_hit_sprot=sp|Q96I24|FUBP3_HUMAN Far upstream element-binding protein 3;best_blast_hit_trembl_plants=tr|K7K5E4|K7K5E4_SOYBN Uncharacterized protein	Far upstream element-binding protein; TAIR: AT1G33680.1 KH domain-containing protein; Swiss-Prot: sp|Q96I24|FUBP3_HUMAN Far upstream element-binding protein 3; TrEMBL-Plants: tr|K7K5E4|K7K5E4_SOYBN Uncharacterized protein; Found in the gene: LotjaGi2g1v0446200, Far upstream element-binding protein; TAIR: AT1G33680.1 KH domain-containing protein; Swiss-Prot: sp|Q96I24|FUBP3_HUMAN Far upstream element-binding protein 3; TrEMBL-Plants: tr|K7K5E5|K7K5E5_SOYBN Uncharacterized protein; Found in the gene: LotjaGi2g1v0446200, RNA-binding KH domain protein; TAIR: AT1G33680.1 KH domain-containing protein; Swiss-Prot: sp|Q96I24|FUBP3_HUMAN Far upstream element-binding protein 3; TrEMBL-Plants: tr|K7K5E4|K7K5E4_SOYBN Uncharacterized protein; Found in the gene: LotjaGi2g1v0446200
LotjaGi2g1v0446200.2	LotjaGi2g1v0446200	LotjaGi2g1v0446200	LotjaGi2g1v0446200.2.p4																						FALSE	0.00481	5445	781	0.48076	4.68958	1	1	coding	LjG1.1_chr2	94106815	94118125	11311	+		GO:0003676, GO:0003723	Far upstream element-binding protein;interpro_id=IPR004088 (K Homology domain%2C type 1);gene_ontology_id=GO:0003676, GO:0003723;best_blast_hit_tair=AT1G33680.1 KH domain-containing protein;best_blast_hit_sprot=sp|Q96I24|FUBP3_HUMAN Far upstream element-binding protein 3;best_blast_hit_trembl_plants=tr|K7K5E5|K7K5E5_SOYBN Uncharacterized protein, Far upstream element-binding protein;interpro_id=IPR004088 (K Homology domain%2C type 1);gene_ontology_id=GO:0003676, GO:0003723;best_blast_hit_tair=AT1G33680.1 KH domain-containing protein;best_blast_hit_sprot=sp|Q96I24|FUBP3_HUMAN Far upstream element-binding protein 3;best_blast_hit_trembl_plants=tr|K7K5E4|K7K5E4_SOYBN Uncharacterized protein, RNA-binding KH domain protein;interpro_id=IPR004088 (K Homology domain%2C type 1);gene_ontology_id=GO:0003676, GO:0003723;best_blast_hit_tair=AT1G33680.1 KH domain-containing protein;best_blast_hit_sprot=sp|Q96I24|FUBP3_HUMAN Far upstream element-binding protein 3;best_blast_hit_trembl_plants=tr|K7K5E4|K7K5E4_SOYBN Uncharacterized protein	Far upstream element-binding protein; TAIR: AT1G33680.1 KH domain-containing protein; Swiss-Prot: sp|Q96I24|FUBP3_HUMAN Far upstream element-binding protein 3; TrEMBL-Plants: tr|K7K5E4|K7K5E4_SOYBN Uncharacterized protein; Found in the gene: LotjaGi2g1v0446200, Far upstream element-binding protein; TAIR: AT1G33680.1 KH domain-containing protein; Swiss-Prot: sp|Q96I24|FUBP3_HUMAN Far upstream element-binding protein 3; TrEMBL-Plants: tr|K7K5E5|K7K5E5_SOYBN Uncharacterized protein; Found in the gene: LotjaGi2g1v0446200, RNA-binding KH domain protein; TAIR: AT1G33680.1 KH domain-containing protein; Swiss-Prot: sp|Q96I24|FUBP3_HUMAN Far upstream element-binding protein 3; TrEMBL-Plants: tr|K7K5E4|K7K5E4_SOYBN Uncharacterized protein; Found in the gene: LotjaGi2g1v0446200
LotjaGi2g1v0446200.2	LotjaGi2g1v0446200	LotjaGi2g1v0446200	LotjaGi2g1v0446200.2.p1	PF00013.35, PF00013.35, PF00013.35, PF00013.35	KOG1676	Q96I24	KH domain, KH domain, KH domain, KH domain	negative regulation of low-density lipoprotein particle clearance	sp|Q96I24|FUBP3_HUMAN Far upstream element-binding protein 3 OS=Homo sapiens OX=9606 GN=FUBP3 PE=1 SV=2	5.697E-09, 3.100E-06, 5.697E-09, 3.100E-06	3.297E-43	3.288E-18	36.500, 42.100, 36.500, 42.100	49.900	33.800	59, 50, 59, 50	175	94	309, 217, 309, 217	205	213	400, 279, 400, 279	390	381	TRUE	0.99888	5445	781	0.48076	4.68958	1	1	coding	LjG1.1_chr2	94106815	94118125	11311	+		GO:0003676, GO:0003723	Far upstream element-binding protein;interpro_id=IPR004088 (K Homology domain%2C type 1);gene_ontology_id=GO:0003676, GO:0003723;best_blast_hit_tair=AT1G33680.1 KH domain-containing protein;best_blast_hit_sprot=sp|Q96I24|FUBP3_HUMAN Far upstream element-binding protein 3;best_blast_hit_trembl_plants=tr|K7K5E5|K7K5E5_SOYBN Uncharacterized protein, Far upstream element-binding protein;interpro_id=IPR004088 (K Homology domain%2C type 1);gene_ontology_id=GO:0003676, GO:0003723;best_blast_hit_tair=AT1G33680.1 KH domain-containing protein;best_blast_hit_sprot=sp|Q96I24|FUBP3_HUMAN Far upstream element-binding protein 3;best_blast_hit_trembl_plants=tr|K7K5E4|K7K5E4_SOYBN Uncharacterized protein, RNA-binding KH domain protein;interpro_id=IPR004088 (K Homology domain%2C type 1);gene_ontology_id=GO:0003676, GO:0003723;best_blast_hit_tair=AT1G33680.1 KH domain-containing protein;best_blast_hit_sprot=sp|Q96I24|FUBP3_HUMAN Far upstream element-binding protein 3;best_blast_hit_trembl_plants=tr|K7K5E4|K7K5E4_SOYBN Uncharacterized protein	Far upstream element-binding protein; TAIR: AT1G33680.1 KH domain-containing protein; Swiss-Prot: sp|Q96I24|FUBP3_HUMAN Far upstream element-binding protein 3; TrEMBL-Plants: tr|K7K5E4|K7K5E4_SOYBN Uncharacterized protein; Found in the gene: LotjaGi2g1v0446200, Far upstream element-binding protein; TAIR: AT1G33680.1 KH domain-containing protein; Swiss-Prot: sp|Q96I24|FUBP3_HUMAN Far upstream element-binding protein 3; TrEMBL-Plants: tr|K7K5E5|K7K5E5_SOYBN Uncharacterized protein; Found in the gene: LotjaGi2g1v0446200, RNA-binding KH domain protein; TAIR: AT1G33680.1 KH domain-containing protein; Swiss-Prot: sp|Q96I24|FUBP3_HUMAN Far upstream element-binding protein 3; TrEMBL-Plants: tr|K7K5E4|K7K5E4_SOYBN Uncharacterized protein; Found in the gene: LotjaGi2g1v0446200
LotjaGi2g1v0446200.2	LotjaGi2g1v0446200	LotjaGi2g1v0446200	LotjaGi2g1v0446200.2.p2																						FALSE	6e-05	5445	781	0.48076	4.68958	1	1	coding	LjG1.1_chr2	94106815	94118125	11311	+		GO:0003676, GO:0003723	Far upstream element-binding protein;interpro_id=IPR004088 (K Homology domain%2C type 1);gene_ontology_id=GO:0003676, GO:0003723;best_blast_hit_tair=AT1G33680.1 KH domain-containing protein;best_blast_hit_sprot=sp|Q96I24|FUBP3_HUMAN Far upstream element-binding protein 3;best_blast_hit_trembl_plants=tr|K7K5E5|K7K5E5_SOYBN Uncharacterized protein, Far upstream element-binding protein;interpro_id=IPR004088 (K Homology domain%2C type 1);gene_ontology_id=GO:0003676, GO:0003723;best_blast_hit_tair=AT1G33680.1 KH domain-containing protein;best_blast_hit_sprot=sp|Q96I24|FUBP3_HUMAN Far upstream element-binding protein 3;best_blast_hit_trembl_plants=tr|K7K5E4|K7K5E4_SOYBN Uncharacterized protein, RNA-binding KH domain protein;interpro_id=IPR004088 (K Homology domain%2C type 1);gene_ontology_id=GO:0003676, GO:0003723;best_blast_hit_tair=AT1G33680.1 KH domain-containing protein;best_blast_hit_sprot=sp|Q96I24|FUBP3_HUMAN Far upstream element-binding protein 3;best_blast_hit_trembl_plants=tr|K7K5E4|K7K5E4_SOYBN Uncharacterized protein	Far upstream element-binding protein; TAIR: AT1G33680.1 KH domain-containing protein; Swiss-Prot: sp|Q96I24|FUBP3_HUMAN Far upstream element-binding protein 3; TrEMBL-Plants: tr|K7K5E4|K7K5E4_SOYBN Uncharacterized protein; Found in the gene: LotjaGi2g1v0446200, Far upstream element-binding protein; TAIR: AT1G33680.1 KH domain-containing protein; Swiss-Prot: sp|Q96I24|FUBP3_HUMAN Far upstream element-binding protein 3; TrEMBL-Plants: tr|K7K5E5|K7K5E5_SOYBN Uncharacterized protein; Found in the gene: LotjaGi2g1v0446200, RNA-binding KH domain protein; TAIR: AT1G33680.1 KH domain-containing protein; Swiss-Prot: sp|Q96I24|FUBP3_HUMAN Far upstream element-binding protein 3; TrEMBL-Plants: tr|K7K5E4|K7K5E4_SOYBN Uncharacterized protein; Found in the gene: LotjaGi2g1v0446200
LotjaGi2g1v0446200.2.nasc001	LotjaGi2g1v0446200	LotjaGi2g1v0446200	LotjaGi2g1v0446200.2.nasc001.p1																						TRUE	0.96231	593	104	0.44999	4.5809	1	0.787002	coding	LjG1.1_chr2	94106815	94118125	11311	+		GO:0003676, GO:0003723	Far upstream element-binding protein;interpro_id=IPR004088 (K Homology domain%2C type 1);gene_ontology_id=GO:0003676, GO:0003723;best_blast_hit_tair=AT1G33680.1 KH domain-containing protein;best_blast_hit_sprot=sp|Q96I24|FUBP3_HUMAN Far upstream element-binding protein 3;best_blast_hit_trembl_plants=tr|K7K5E5|K7K5E5_SOYBN Uncharacterized protein, Far upstream element-binding protein;interpro_id=IPR004088 (K Homology domain%2C type 1);gene_ontology_id=GO:0003676, GO:0003723;best_blast_hit_tair=AT1G33680.1 KH domain-containing protein;best_blast_hit_sprot=sp|Q96I24|FUBP3_HUMAN Far upstream element-binding protein 3;best_blast_hit_trembl_plants=tr|K7K5E4|K7K5E4_SOYBN Uncharacterized protein, RNA-binding KH domain protein;interpro_id=IPR004088 (K Homology domain%2C type 1);gene_ontology_id=GO:0003676, GO:0003723;best_blast_hit_tair=AT1G33680.1 KH domain-containing protein;best_blast_hit_sprot=sp|Q96I24|FUBP3_HUMAN Far upstream element-binding protein 3;best_blast_hit_trembl_plants=tr|K7K5E4|K7K5E4_SOYBN Uncharacterized protein	Far upstream element-binding protein; TAIR: AT1G33680.1 KH domain-containing protein; Swiss-Prot: sp|Q96I24|FUBP3_HUMAN Far upstream element-binding protein 3; TrEMBL-Plants: tr|K7K5E4|K7K5E4_SOYBN Uncharacterized protein; Found in the gene: LotjaGi2g1v0446200, Far upstream element-binding protein; TAIR: AT1G33680.1 KH domain-containing protein; Swiss-Prot: sp|Q96I24|FUBP3_HUMAN Far upstream element-binding protein 3; TrEMBL-Plants: tr|K7K5E5|K7K5E5_SOYBN Uncharacterized protein; Found in the gene: LotjaGi2g1v0446200, RNA-binding KH domain protein; TAIR: AT1G33680.1 KH domain-containing protein; Swiss-Prot: sp|Q96I24|FUBP3_HUMAN Far upstream element-binding protein 3; TrEMBL-Plants: tr|K7K5E4|K7K5E4_SOYBN Uncharacterized protein; Found in the gene: LotjaGi2g1v0446200
LotjaGi2g1v0446200.2.nasc003	LotjaGi2g1v0446200	LotjaGi2g1v0446200	LotjaGi2g1v0446200.2.nasc003.p2																						FALSE	6e-05	3109	242	0.4186	4.05656	1	0.999982	coding	LjG1.1_chr2	94106815	94118125	11311	+		GO:0003676, GO:0003723	Far upstream element-binding protein;interpro_id=IPR004088 (K Homology domain%2C type 1);gene_ontology_id=GO:0003676, GO:0003723;best_blast_hit_tair=AT1G33680.1 KH domain-containing protein;best_blast_hit_sprot=sp|Q96I24|FUBP3_HUMAN Far upstream element-binding protein 3;best_blast_hit_trembl_plants=tr|K7K5E5|K7K5E5_SOYBN Uncharacterized protein, Far upstream element-binding protein;interpro_id=IPR004088 (K Homology domain%2C type 1);gene_ontology_id=GO:0003676, GO:0003723;best_blast_hit_tair=AT1G33680.1 KH domain-containing protein;best_blast_hit_sprot=sp|Q96I24|FUBP3_HUMAN Far upstream element-binding protein 3;best_blast_hit_trembl_plants=tr|K7K5E4|K7K5E4_SOYBN Uncharacterized protein, RNA-binding KH domain protein;interpro_id=IPR004088 (K Homology domain%2C type 1);gene_ontology_id=GO:0003676, GO:0003723;best_blast_hit_tair=AT1G33680.1 KH domain-containing protein;best_blast_hit_sprot=sp|Q96I24|FUBP3_HUMAN Far upstream element-binding protein 3;best_blast_hit_trembl_plants=tr|K7K5E4|K7K5E4_SOYBN Uncharacterized protein	Far upstream element-binding protein; TAIR: AT1G33680.1 KH domain-containing protein; Swiss-Prot: sp|Q96I24|FUBP3_HUMAN Far upstream element-binding protein 3; TrEMBL-Plants: tr|K7K5E4|K7K5E4_SOYBN Uncharacterized protein; Found in the gene: LotjaGi2g1v0446200, Far upstream element-binding protein; TAIR: AT1G33680.1 KH domain-containing protein; Swiss-Prot: sp|Q96I24|FUBP3_HUMAN Far upstream element-binding protein 3; TrEMBL-Plants: tr|K7K5E5|K7K5E5_SOYBN Uncharacterized protein; Found in the gene: LotjaGi2g1v0446200, RNA-binding KH domain protein; TAIR: AT1G33680.1 KH domain-containing protein; Swiss-Prot: sp|Q96I24|FUBP3_HUMAN Far upstream element-binding protein 3; TrEMBL-Plants: tr|K7K5E4|K7K5E4_SOYBN Uncharacterized protein; Found in the gene: LotjaGi2g1v0446200
LotjaGi2g1v0446200.2.nasc003	LotjaGi2g1v0446200	LotjaGi2g1v0446200	LotjaGi2g1v0446200.2.nasc003.p1																						TRUE	0.99987	3109	242	0.4186	4.05656	1	0.999982	coding	LjG1.1_chr2	94106815	94118125	11311	+		GO:0003676, GO:0003723	Far upstream element-binding protein;interpro_id=IPR004088 (K Homology domain%2C type 1);gene_ontology_id=GO:0003676, GO:0003723;best_blast_hit_tair=AT1G33680.1 KH domain-containing protein;best_blast_hit_sprot=sp|Q96I24|FUBP3_HUMAN Far upstream element-binding protein 3;best_blast_hit_trembl_plants=tr|K7K5E5|K7K5E5_SOYBN Uncharacterized protein, Far upstream element-binding protein;interpro_id=IPR004088 (K Homology domain%2C type 1);gene_ontology_id=GO:0003676, GO:0003723;best_blast_hit_tair=AT1G33680.1 KH domain-containing protein;best_blast_hit_sprot=sp|Q96I24|FUBP3_HUMAN Far upstream element-binding protein 3;best_blast_hit_trembl_plants=tr|K7K5E4|K7K5E4_SOYBN Uncharacterized protein, RNA-binding KH domain protein;interpro_id=IPR004088 (K Homology domain%2C type 1);gene_ontology_id=GO:0003676, GO:0003723;best_blast_hit_tair=AT1G33680.1 KH domain-containing protein;best_blast_hit_sprot=sp|Q96I24|FUBP3_HUMAN Far upstream element-binding protein 3;best_blast_hit_trembl_plants=tr|K7K5E4|K7K5E4_SOYBN Uncharacterized protein	Far upstream element-binding protein; TAIR: AT1G33680.1 KH domain-containing protein; Swiss-Prot: sp|Q96I24|FUBP3_HUMAN Far upstream element-binding protein 3; TrEMBL-Plants: tr|K7K5E4|K7K5E4_SOYBN Uncharacterized protein; Found in the gene: LotjaGi2g1v0446200, Far upstream element-binding protein; TAIR: AT1G33680.1 KH domain-containing protein; Swiss-Prot: sp|Q96I24|FUBP3_HUMAN Far upstream element-binding protein 3; TrEMBL-Plants: tr|K7K5E5|K7K5E5_SOYBN Uncharacterized protein; Found in the gene: LotjaGi2g1v0446200, RNA-binding KH domain protein; TAIR: AT1G33680.1 KH domain-containing protein; Swiss-Prot: sp|Q96I24|FUBP3_HUMAN Far upstream element-binding protein 3; TrEMBL-Plants: tr|K7K5E4|K7K5E4_SOYBN Uncharacterized protein; Found in the gene: LotjaGi2g1v0446200
LotjaGi2g1v0446200.2.nasc003	LotjaGi2g1v0446200	LotjaGi2g1v0446200	LotjaGi2g1v0446200.2.nasc003.p3																						FALSE	0.02175	3109	242	0.4186	4.05656	1	0.999982	coding	LjG1.1_chr2	94106815	94118125	11311	+		GO:0003676, GO:0003723	Far upstream element-binding protein;interpro_id=IPR004088 (K Homology domain%2C type 1);gene_ontology_id=GO:0003676, GO:0003723;best_blast_hit_tair=AT1G33680.1 KH domain-containing protein;best_blast_hit_sprot=sp|Q96I24|FUBP3_HUMAN Far upstream element-binding protein 3;best_blast_hit_trembl_plants=tr|K7K5E5|K7K5E5_SOYBN Uncharacterized protein, Far upstream element-binding protein;interpro_id=IPR004088 (K Homology domain%2C type 1);gene_ontology_id=GO:0003676, GO:0003723;best_blast_hit_tair=AT1G33680.1 KH domain-containing protein;best_blast_hit_sprot=sp|Q96I24|FUBP3_HUMAN Far upstream element-binding protein 3;best_blast_hit_trembl_plants=tr|K7K5E4|K7K5E4_SOYBN Uncharacterized protein, RNA-binding KH domain protein;interpro_id=IPR004088 (K Homology domain%2C type 1);gene_ontology_id=GO:0003676, GO:0003723;best_blast_hit_tair=AT1G33680.1 KH domain-containing protein;best_blast_hit_sprot=sp|Q96I24|FUBP3_HUMAN Far upstream element-binding protein 3;best_blast_hit_trembl_plants=tr|K7K5E4|K7K5E4_SOYBN Uncharacterized protein	Far upstream element-binding protein; TAIR: AT1G33680.1 KH domain-containing protein; Swiss-Prot: sp|Q96I24|FUBP3_HUMAN Far upstream element-binding protein 3; TrEMBL-Plants: tr|K7K5E4|K7K5E4_SOYBN Uncharacterized protein; Found in the gene: LotjaGi2g1v0446200, Far upstream element-binding protein; TAIR: AT1G33680.1 KH domain-containing protein; Swiss-Prot: sp|Q96I24|FUBP3_HUMAN Far upstream element-binding protein 3; TrEMBL-Plants: tr|K7K5E5|K7K5E5_SOYBN Uncharacterized protein; Found in the gene: LotjaGi2g1v0446200, RNA-binding KH domain protein; TAIR: AT1G33680.1 KH domain-containing protein; Swiss-Prot: sp|Q96I24|FUBP3_HUMAN Far upstream element-binding protein 3; TrEMBL-Plants: tr|K7K5E4|K7K5E4_SOYBN Uncharacterized protein; Found in the gene: LotjaGi2g1v0446200
LotjaGi2g1v0446200.2.nasc004	LotjaGi2g1v0446200	LotjaGi2g1v0446200	LotjaGi2g1v0446200.2.nasc004.p1																						FALSE	6e-05	1047	317	0.44836	4.18144	-1	0.845284	coding	LjG1.1_chr2	94106815	94118125	11311	+		GO:0003676, GO:0003723	Far upstream element-binding protein;interpro_id=IPR004088 (K Homology domain%2C type 1);gene_ontology_id=GO:0003676, GO:0003723;best_blast_hit_tair=AT1G33680.1 KH domain-containing protein;best_blast_hit_sprot=sp|Q96I24|FUBP3_HUMAN Far upstream element-binding protein 3;best_blast_hit_trembl_plants=tr|K7K5E5|K7K5E5_SOYBN Uncharacterized protein, Far upstream element-binding protein;interpro_id=IPR004088 (K Homology domain%2C type 1);gene_ontology_id=GO:0003676, GO:0003723;best_blast_hit_tair=AT1G33680.1 KH domain-containing protein;best_blast_hit_sprot=sp|Q96I24|FUBP3_HUMAN Far upstream element-binding protein 3;best_blast_hit_trembl_plants=tr|K7K5E4|K7K5E4_SOYBN Uncharacterized protein, RNA-binding KH domain protein;interpro_id=IPR004088 (K Homology domain%2C type 1);gene_ontology_id=GO:0003676, GO:0003723;best_blast_hit_tair=AT1G33680.1 KH domain-containing protein;best_blast_hit_sprot=sp|Q96I24|FUBP3_HUMAN Far upstream element-binding protein 3;best_blast_hit_trembl_plants=tr|K7K5E4|K7K5E4_SOYBN Uncharacterized protein	Far upstream element-binding protein; TAIR: AT1G33680.1 KH domain-containing protein; Swiss-Prot: sp|Q96I24|FUBP3_HUMAN Far upstream element-binding protein 3; TrEMBL-Plants: tr|K7K5E4|K7K5E4_SOYBN Uncharacterized protein; Found in the gene: LotjaGi2g1v0446200, Far upstream element-binding protein; TAIR: AT1G33680.1 KH domain-containing protein; Swiss-Prot: sp|Q96I24|FUBP3_HUMAN Far upstream element-binding protein 3; TrEMBL-Plants: tr|K7K5E5|K7K5E5_SOYBN Uncharacterized protein; Found in the gene: LotjaGi2g1v0446200, RNA-binding KH domain protein; TAIR: AT1G33680.1 KH domain-containing protein; Swiss-Prot: sp|Q96I24|FUBP3_HUMAN Far upstream element-binding protein 3; TrEMBL-Plants: tr|K7K5E4|K7K5E4_SOYBN Uncharacterized protein; Found in the gene: LotjaGi2g1v0446200
LotjaGi2g1v0446200.2.nasc005	LotjaGi2g1v0446200	LotjaGi2g1v0446200	LotjaGi2g1v0446200.2.nasc005.p1																						TRUE	0.99967	1153	331	0.44275	4.11448	1	1	coding	LjG1.1_chr2	94106815	94118125	11311	+		GO:0003676, GO:0003723	Far upstream element-binding protein;interpro_id=IPR004088 (K Homology domain%2C type 1);gene_ontology_id=GO:0003676, GO:0003723;best_blast_hit_tair=AT1G33680.1 KH domain-containing protein;best_blast_hit_sprot=sp|Q96I24|FUBP3_HUMAN Far upstream element-binding protein 3;best_blast_hit_trembl_plants=tr|K7K5E5|K7K5E5_SOYBN Uncharacterized protein, Far upstream element-binding protein;interpro_id=IPR004088 (K Homology domain%2C type 1);gene_ontology_id=GO:0003676, GO:0003723;best_blast_hit_tair=AT1G33680.1 KH domain-containing protein;best_blast_hit_sprot=sp|Q96I24|FUBP3_HUMAN Far upstream element-binding protein 3;best_blast_hit_trembl_plants=tr|K7K5E4|K7K5E4_SOYBN Uncharacterized protein, RNA-binding KH domain protein;interpro_id=IPR004088 (K Homology domain%2C type 1);gene_ontology_id=GO:0003676, GO:0003723;best_blast_hit_tair=AT1G33680.1 KH domain-containing protein;best_blast_hit_sprot=sp|Q96I24|FUBP3_HUMAN Far upstream element-binding protein 3;best_blast_hit_trembl_plants=tr|K7K5E4|K7K5E4_SOYBN Uncharacterized protein	Far upstream element-binding protein; TAIR: AT1G33680.1 KH domain-containing protein; Swiss-Prot: sp|Q96I24|FUBP3_HUMAN Far upstream element-binding protein 3; TrEMBL-Plants: tr|K7K5E4|K7K5E4_SOYBN Uncharacterized protein; Found in the gene: LotjaGi2g1v0446200, Far upstream element-binding protein; TAIR: AT1G33680.1 KH domain-containing protein; Swiss-Prot: sp|Q96I24|FUBP3_HUMAN Far upstream element-binding protein 3; TrEMBL-Plants: tr|K7K5E5|K7K5E5_SOYBN Uncharacterized protein; Found in the gene: LotjaGi2g1v0446200, RNA-binding KH domain protein; TAIR: AT1G33680.1 KH domain-containing protein; Swiss-Prot: sp|Q96I24|FUBP3_HUMAN Far upstream element-binding protein 3; TrEMBL-Plants: tr|K7K5E4|K7K5E4_SOYBN Uncharacterized protein; Found in the gene: LotjaGi2g1v0446200
LotjaGi2g1v0446200.2.nasc005	LotjaGi2g1v0446200	LotjaGi2g1v0446200	LotjaGi2g1v0446200.2.nasc005.p2																						FALSE	6e-05	1153	331	0.44275	4.11448	1	1	coding	LjG1.1_chr2	94106815	94118125	11311	+		GO:0003676, GO:0003723	Far upstream element-binding protein;interpro_id=IPR004088 (K Homology domain%2C type 1);gene_ontology_id=GO:0003676, GO:0003723;best_blast_hit_tair=AT1G33680.1 KH domain-containing protein;best_blast_hit_sprot=sp|Q96I24|FUBP3_HUMAN Far upstream element-binding protein 3;best_blast_hit_trembl_plants=tr|K7K5E5|K7K5E5_SOYBN Uncharacterized protein, Far upstream element-binding protein;interpro_id=IPR004088 (K Homology domain%2C type 1);gene_ontology_id=GO:0003676, GO:0003723;best_blast_hit_tair=AT1G33680.1 KH domain-containing protein;best_blast_hit_sprot=sp|Q96I24|FUBP3_HUMAN Far upstream element-binding protein 3;best_blast_hit_trembl_plants=tr|K7K5E4|K7K5E4_SOYBN Uncharacterized protein, RNA-binding KH domain protein;interpro_id=IPR004088 (K Homology domain%2C type 1);gene_ontology_id=GO:0003676, GO:0003723;best_blast_hit_tair=AT1G33680.1 KH domain-containing protein;best_blast_hit_sprot=sp|Q96I24|FUBP3_HUMAN Far upstream element-binding protein 3;best_blast_hit_trembl_plants=tr|K7K5E4|K7K5E4_SOYBN Uncharacterized protein	Far upstream element-binding protein; TAIR: AT1G33680.1 KH domain-containing protein; Swiss-Prot: sp|Q96I24|FUBP3_HUMAN Far upstream element-binding protein 3; TrEMBL-Plants: tr|K7K5E4|K7K5E4_SOYBN Uncharacterized protein; Found in the gene: LotjaGi2g1v0446200, Far upstream element-binding protein; TAIR: AT1G33680.1 KH domain-containing protein; Swiss-Prot: sp|Q96I24|FUBP3_HUMAN Far upstream element-binding protein 3; TrEMBL-Plants: tr|K7K5E5|K7K5E5_SOYBN Uncharacterized protein; Found in the gene: LotjaGi2g1v0446200, RNA-binding KH domain protein; TAIR: AT1G33680.1 KH domain-containing protein; Swiss-Prot: sp|Q96I24|FUBP3_HUMAN Far upstream element-binding protein 3; TrEMBL-Plants: tr|K7K5E4|K7K5E4_SOYBN Uncharacterized protein; Found in the gene: LotjaGi2g1v0446200
LotjaGi2g1v0446200.2.nasc006	LotjaGi2g1v0446200	LotjaGi2g1v0446200	LotjaGi2g1v0446200.2.nasc006.p1																						TRUE	0.99953	1446	352	0.43996	4.21668	1	1	coding	LjG1.1_chr2	94106815	94118125	11311	+		GO:0003676, GO:0003723	Far upstream element-binding protein;interpro_id=IPR004088 (K Homology domain%2C type 1);gene_ontology_id=GO:0003676, GO:0003723;best_blast_hit_tair=AT1G33680.1 KH domain-containing protein;best_blast_hit_sprot=sp|Q96I24|FUBP3_HUMAN Far upstream element-binding protein 3;best_blast_hit_trembl_plants=tr|K7K5E5|K7K5E5_SOYBN Uncharacterized protein, Far upstream element-binding protein;interpro_id=IPR004088 (K Homology domain%2C type 1);gene_ontology_id=GO:0003676, GO:0003723;best_blast_hit_tair=AT1G33680.1 KH domain-containing protein;best_blast_hit_sprot=sp|Q96I24|FUBP3_HUMAN Far upstream element-binding protein 3;best_blast_hit_trembl_plants=tr|K7K5E4|K7K5E4_SOYBN Uncharacterized protein, RNA-binding KH domain protein;interpro_id=IPR004088 (K Homology domain%2C type 1);gene_ontology_id=GO:0003676, GO:0003723;best_blast_hit_tair=AT1G33680.1 KH domain-containing protein;best_blast_hit_sprot=sp|Q96I24|FUBP3_HUMAN Far upstream element-binding protein 3;best_blast_hit_trembl_plants=tr|K7K5E4|K7K5E4_SOYBN Uncharacterized protein	Far upstream element-binding protein; TAIR: AT1G33680.1 KH domain-containing protein; Swiss-Prot: sp|Q96I24|FUBP3_HUMAN Far upstream element-binding protein 3; TrEMBL-Plants: tr|K7K5E4|K7K5E4_SOYBN Uncharacterized protein; Found in the gene: LotjaGi2g1v0446200, Far upstream element-binding protein; TAIR: AT1G33680.1 KH domain-containing protein; Swiss-Prot: sp|Q96I24|FUBP3_HUMAN Far upstream element-binding protein 3; TrEMBL-Plants: tr|K7K5E5|K7K5E5_SOYBN Uncharacterized protein; Found in the gene: LotjaGi2g1v0446200, RNA-binding KH domain protein; TAIR: AT1G33680.1 KH domain-containing protein; Swiss-Prot: sp|Q96I24|FUBP3_HUMAN Far upstream element-binding protein 3; TrEMBL-Plants: tr|K7K5E4|K7K5E4_SOYBN Uncharacterized protein; Found in the gene: LotjaGi2g1v0446200
LotjaGi2g1v0446200.2.nasc006	LotjaGi2g1v0446200	LotjaGi2g1v0446200	LotjaGi2g1v0446200.2.nasc006.p2																						FALSE	6e-05	1446	352	0.43996	4.21668	1	1	coding	LjG1.1_chr2	94106815	94118125	11311	+		GO:0003676, GO:0003723	Far upstream element-binding protein;interpro_id=IPR004088 (K Homology domain%2C type 1);gene_ontology_id=GO:0003676, GO:0003723;best_blast_hit_tair=AT1G33680.1 KH domain-containing protein;best_blast_hit_sprot=sp|Q96I24|FUBP3_HUMAN Far upstream element-binding protein 3;best_blast_hit_trembl_plants=tr|K7K5E5|K7K5E5_SOYBN Uncharacterized protein, Far upstream element-binding protein;interpro_id=IPR004088 (K Homology domain%2C type 1);gene_ontology_id=GO:0003676, GO:0003723;best_blast_hit_tair=AT1G33680.1 KH domain-containing protein;best_blast_hit_sprot=sp|Q96I24|FUBP3_HUMAN Far upstream element-binding protein 3;best_blast_hit_trembl_plants=tr|K7K5E4|K7K5E4_SOYBN Uncharacterized protein, RNA-binding KH domain protein;interpro_id=IPR004088 (K Homology domain%2C type 1);gene_ontology_id=GO:0003676, GO:0003723;best_blast_hit_tair=AT1G33680.1 KH domain-containing protein;best_blast_hit_sprot=sp|Q96I24|FUBP3_HUMAN Far upstream element-binding protein 3;best_blast_hit_trembl_plants=tr|K7K5E4|K7K5E4_SOYBN Uncharacterized protein	Far upstream element-binding protein; TAIR: AT1G33680.1 KH domain-containing protein; Swiss-Prot: sp|Q96I24|FUBP3_HUMAN Far upstream element-binding protein 3; TrEMBL-Plants: tr|K7K5E4|K7K5E4_SOYBN Uncharacterized protein; Found in the gene: LotjaGi2g1v0446200, Far upstream element-binding protein; TAIR: AT1G33680.1 KH domain-containing protein; Swiss-Prot: sp|Q96I24|FUBP3_HUMAN Far upstream element-binding protein 3; TrEMBL-Plants: tr|K7K5E5|K7K5E5_SOYBN Uncharacterized protein; Found in the gene: LotjaGi2g1v0446200, RNA-binding KH domain protein; TAIR: AT1G33680.1 KH domain-containing protein; Swiss-Prot: sp|Q96I24|FUBP3_HUMAN Far upstream element-binding protein 3; TrEMBL-Plants: tr|K7K5E4|K7K5E4_SOYBN Uncharacterized protein; Found in the gene: LotjaGi2g1v0446200
LotjaGi2g1v0446200.2.nasc007	LotjaGi2g1v0446200	LotjaGi2g1v0446200	LotjaGi2g1v0446200.2.nasc007.p2																						FALSE	6e-05	3738	404	0.42974	4.32746	1	1	coding	LjG1.1_chr2	94106815	94118125	11311	+		GO:0003676, GO:0003723	Far upstream element-binding protein;interpro_id=IPR004088 (K Homology domain%2C type 1);gene_ontology_id=GO:0003676, GO:0003723;best_blast_hit_tair=AT1G33680.1 KH domain-containing protein;best_blast_hit_sprot=sp|Q96I24|FUBP3_HUMAN Far upstream element-binding protein 3;best_blast_hit_trembl_plants=tr|K7K5E5|K7K5E5_SOYBN Uncharacterized protein, Far upstream element-binding protein;interpro_id=IPR004088 (K Homology domain%2C type 1);gene_ontology_id=GO:0003676, GO:0003723;best_blast_hit_tair=AT1G33680.1 KH domain-containing protein;best_blast_hit_sprot=sp|Q96I24|FUBP3_HUMAN Far upstream element-binding protein 3;best_blast_hit_trembl_plants=tr|K7K5E4|K7K5E4_SOYBN Uncharacterized protein, RNA-binding KH domain protein;interpro_id=IPR004088 (K Homology domain%2C type 1);gene_ontology_id=GO:0003676, GO:0003723;best_blast_hit_tair=AT1G33680.1 KH domain-containing protein;best_blast_hit_sprot=sp|Q96I24|FUBP3_HUMAN Far upstream element-binding protein 3;best_blast_hit_trembl_plants=tr|K7K5E4|K7K5E4_SOYBN Uncharacterized protein	Far upstream element-binding protein; TAIR: AT1G33680.1 KH domain-containing protein; Swiss-Prot: sp|Q96I24|FUBP3_HUMAN Far upstream element-binding protein 3; TrEMBL-Plants: tr|K7K5E4|K7K5E4_SOYBN Uncharacterized protein; Found in the gene: LotjaGi2g1v0446200, Far upstream element-binding protein; TAIR: AT1G33680.1 KH domain-containing protein; Swiss-Prot: sp|Q96I24|FUBP3_HUMAN Far upstream element-binding protein 3; TrEMBL-Plants: tr|K7K5E5|K7K5E5_SOYBN Uncharacterized protein; Found in the gene: LotjaGi2g1v0446200, RNA-binding KH domain protein; TAIR: AT1G33680.1 KH domain-containing protein; Swiss-Prot: sp|Q96I24|FUBP3_HUMAN Far upstream element-binding protein 3; TrEMBL-Plants: tr|K7K5E4|K7K5E4_SOYBN Uncharacterized protein; Found in the gene: LotjaGi2g1v0446200
LotjaGi2g1v0446200.2.nasc007	LotjaGi2g1v0446200	LotjaGi2g1v0446200	LotjaGi2g1v0446200.2.nasc007.p1																						TRUE	0.99897	3738	404	0.42974	4.32746	1	1	coding	LjG1.1_chr2	94106815	94118125	11311	+		GO:0003676, GO:0003723	Far upstream element-binding protein;interpro_id=IPR004088 (K Homology domain%2C type 1);gene_ontology_id=GO:0003676, GO:0003723;best_blast_hit_tair=AT1G33680.1 KH domain-containing protein;best_blast_hit_sprot=sp|Q96I24|FUBP3_HUMAN Far upstream element-binding protein 3;best_blast_hit_trembl_plants=tr|K7K5E5|K7K5E5_SOYBN Uncharacterized protein, Far upstream element-binding protein;interpro_id=IPR004088 (K Homology domain%2C type 1);gene_ontology_id=GO:0003676, GO:0003723;best_blast_hit_tair=AT1G33680.1 KH domain-containing protein;best_blast_hit_sprot=sp|Q96I24|FUBP3_HUMAN Far upstream element-binding protein 3;best_blast_hit_trembl_plants=tr|K7K5E4|K7K5E4_SOYBN Uncharacterized protein, RNA-binding KH domain protein;interpro_id=IPR004088 (K Homology domain%2C type 1);gene_ontology_id=GO:0003676, GO:0003723;best_blast_hit_tair=AT1G33680.1 KH domain-containing protein;best_blast_hit_sprot=sp|Q96I24|FUBP3_HUMAN Far upstream element-binding protein 3;best_blast_hit_trembl_plants=tr|K7K5E4|K7K5E4_SOYBN Uncharacterized protein	Far upstream element-binding protein; TAIR: AT1G33680.1 KH domain-containing protein; Swiss-Prot: sp|Q96I24|FUBP3_HUMAN Far upstream element-binding protein 3; TrEMBL-Plants: tr|K7K5E4|K7K5E4_SOYBN Uncharacterized protein; Found in the gene: LotjaGi2g1v0446200, Far upstream element-binding protein; TAIR: AT1G33680.1 KH domain-containing protein; Swiss-Prot: sp|Q96I24|FUBP3_HUMAN Far upstream element-binding protein 3; TrEMBL-Plants: tr|K7K5E5|K7K5E5_SOYBN Uncharacterized protein; Found in the gene: LotjaGi2g1v0446200, RNA-binding KH domain protein; TAIR: AT1G33680.1 KH domain-containing protein; Swiss-Prot: sp|Q96I24|FUBP3_HUMAN Far upstream element-binding protein 3; TrEMBL-Plants: tr|K7K5E4|K7K5E4_SOYBN Uncharacterized protein; Found in the gene: LotjaGi2g1v0446200
LotjaGi2g1v0446200.3	LotjaGi2g1v0446200	LotjaGi2g1v0446200	LotjaGi2g1v0446200.3.p2																						FALSE	0.00741	5443	782	0.48076	4.68958	1	1	coding	LjG1.1_chr2	94106815	94118125	11311	+		GO:0003676, GO:0003723	Far upstream element-binding protein;interpro_id=IPR004088 (K Homology domain%2C type 1);gene_ontology_id=GO:0003676, GO:0003723;best_blast_hit_tair=AT1G33680.1 KH domain-containing protein;best_blast_hit_sprot=sp|Q96I24|FUBP3_HUMAN Far upstream element-binding protein 3;best_blast_hit_trembl_plants=tr|K7K5E5|K7K5E5_SOYBN Uncharacterized protein, Far upstream element-binding protein;interpro_id=IPR004088 (K Homology domain%2C type 1);gene_ontology_id=GO:0003676, GO:0003723;best_blast_hit_tair=AT1G33680.1 KH domain-containing protein;best_blast_hit_sprot=sp|Q96I24|FUBP3_HUMAN Far upstream element-binding protein 3;best_blast_hit_trembl_plants=tr|K7K5E4|K7K5E4_SOYBN Uncharacterized protein, RNA-binding KH domain protein;interpro_id=IPR004088 (K Homology domain%2C type 1);gene_ontology_id=GO:0003676, GO:0003723;best_blast_hit_tair=AT1G33680.1 KH domain-containing protein;best_blast_hit_sprot=sp|Q96I24|FUBP3_HUMAN Far upstream element-binding protein 3;best_blast_hit_trembl_plants=tr|K7K5E4|K7K5E4_SOYBN Uncharacterized protein	Far upstream element-binding protein; TAIR: AT1G33680.1 KH domain-containing protein; Swiss-Prot: sp|Q96I24|FUBP3_HUMAN Far upstream element-binding protein 3; TrEMBL-Plants: tr|K7K5E4|K7K5E4_SOYBN Uncharacterized protein; Found in the gene: LotjaGi2g1v0446200, Far upstream element-binding protein; TAIR: AT1G33680.1 KH domain-containing protein; Swiss-Prot: sp|Q96I24|FUBP3_HUMAN Far upstream element-binding protein 3; TrEMBL-Plants: tr|K7K5E5|K7K5E5_SOYBN Uncharacterized protein; Found in the gene: LotjaGi2g1v0446200, RNA-binding KH domain protein; TAIR: AT1G33680.1 KH domain-containing protein; Swiss-Prot: sp|Q96I24|FUBP3_HUMAN Far upstream element-binding protein 3; TrEMBL-Plants: tr|K7K5E4|K7K5E4_SOYBN Uncharacterized protein; Found in the gene: LotjaGi2g1v0446200
LotjaGi2g1v0446200.3	LotjaGi2g1v0446200	LotjaGi2g1v0446200	LotjaGi2g1v0446200.3.p4																						TRUE	0.99887	5443	782	0.48076	4.68958	1	1	coding	LjG1.1_chr2	94106815	94118125	11311	+		GO:0003676, GO:0003723	Far upstream element-binding protein;interpro_id=IPR004088 (K Homology domain%2C type 1);gene_ontology_id=GO:0003676, GO:0003723;best_blast_hit_tair=AT1G33680.1 KH domain-containing protein;best_blast_hit_sprot=sp|Q96I24|FUBP3_HUMAN Far upstream element-binding protein 3;best_blast_hit_trembl_plants=tr|K7K5E5|K7K5E5_SOYBN Uncharacterized protein, Far upstream element-binding protein;interpro_id=IPR004088 (K Homology domain%2C type 1);gene_ontology_id=GO:0003676, GO:0003723;best_blast_hit_tair=AT1G33680.1 KH domain-containing protein;best_blast_hit_sprot=sp|Q96I24|FUBP3_HUMAN Far upstream element-binding protein 3;best_blast_hit_trembl_plants=tr|K7K5E4|K7K5E4_SOYBN Uncharacterized protein, RNA-binding KH domain protein;interpro_id=IPR004088 (K Homology domain%2C type 1);gene_ontology_id=GO:0003676, GO:0003723;best_blast_hit_tair=AT1G33680.1 KH domain-containing protein;best_blast_hit_sprot=sp|Q96I24|FUBP3_HUMAN Far upstream element-binding protein 3;best_blast_hit_trembl_plants=tr|K7K5E4|K7K5E4_SOYBN Uncharacterized protein	Far upstream element-binding protein; TAIR: AT1G33680.1 KH domain-containing protein; Swiss-Prot: sp|Q96I24|FUBP3_HUMAN Far upstream element-binding protein 3; TrEMBL-Plants: tr|K7K5E4|K7K5E4_SOYBN Uncharacterized protein; Found in the gene: LotjaGi2g1v0446200, Far upstream element-binding protein; TAIR: AT1G33680.1 KH domain-containing protein; Swiss-Prot: sp|Q96I24|FUBP3_HUMAN Far upstream element-binding protein 3; TrEMBL-Plants: tr|K7K5E5|K7K5E5_SOYBN Uncharacterized protein; Found in the gene: LotjaGi2g1v0446200, RNA-binding KH domain protein; TAIR: AT1G33680.1 KH domain-containing protein; Swiss-Prot: sp|Q96I24|FUBP3_HUMAN Far upstream element-binding protein 3; TrEMBL-Plants: tr|K7K5E4|K7K5E4_SOYBN Uncharacterized protein; Found in the gene: LotjaGi2g1v0446200
LotjaGi2g1v0446200.3	LotjaGi2g1v0446200	LotjaGi2g1v0446200	LotjaGi2g1v0446200.3.p3																						FALSE	0.00481	5443	782	0.48076	4.68958	1	1	coding	LjG1.1_chr2	94106815	94118125	11311	+		GO:0003676, GO:0003723	Far upstream element-binding protein;interpro_id=IPR004088 (K Homology domain%2C type 1);gene_ontology_id=GO:0003676, GO:0003723;best_blast_hit_tair=AT1G33680.1 KH domain-containing protein;best_blast_hit_sprot=sp|Q96I24|FUBP3_HUMAN Far upstream element-binding protein 3;best_blast_hit_trembl_plants=tr|K7K5E5|K7K5E5_SOYBN Uncharacterized protein, Far upstream element-binding protein;interpro_id=IPR004088 (K Homology domain%2C type 1);gene_ontology_id=GO:0003676, GO:0003723;best_blast_hit_tair=AT1G33680.1 KH domain-containing protein;best_blast_hit_sprot=sp|Q96I24|FUBP3_HUMAN Far upstream element-binding protein 3;best_blast_hit_trembl_plants=tr|K7K5E4|K7K5E4_SOYBN Uncharacterized protein, RNA-binding KH domain protein;interpro_id=IPR004088 (K Homology domain%2C type 1);gene_ontology_id=GO:0003676, GO:0003723;best_blast_hit_tair=AT1G33680.1 KH domain-containing protein;best_blast_hit_sprot=sp|Q96I24|FUBP3_HUMAN Far upstream element-binding protein 3;best_blast_hit_trembl_plants=tr|K7K5E4|K7K5E4_SOYBN Uncharacterized protein	Far upstream element-binding protein; TAIR: AT1G33680.1 KH domain-containing protein; Swiss-Prot: sp|Q96I24|FUBP3_HUMAN Far upstream element-binding protein 3; TrEMBL-Plants: tr|K7K5E4|K7K5E4_SOYBN Uncharacterized protein; Found in the gene: LotjaGi2g1v0446200, Far upstream element-binding protein; TAIR: AT1G33680.1 KH domain-containing protein; Swiss-Prot: sp|Q96I24|FUBP3_HUMAN Far upstream element-binding protein 3; TrEMBL-Plants: tr|K7K5E5|K7K5E5_SOYBN Uncharacterized protein; Found in the gene: LotjaGi2g1v0446200, RNA-binding KH domain protein; TAIR: AT1G33680.1 KH domain-containing protein; Swiss-Prot: sp|Q96I24|FUBP3_HUMAN Far upstream element-binding protein 3; TrEMBL-Plants: tr|K7K5E4|K7K5E4_SOYBN Uncharacterized protein; Found in the gene: LotjaGi2g1v0446200
LotjaGi2g1v0446200.3	LotjaGi2g1v0446200	LotjaGi2g1v0446200	LotjaGi2g1v0446200.3.p1																						FALSE	6e-05	5443	782	0.48076	4.68958	1	1	coding	LjG1.1_chr2	94106815	94118125	11311	+		GO:0003676, GO:0003723	Far upstream element-binding protein;interpro_id=IPR004088 (K Homology domain%2C type 1);gene_ontology_id=GO:0003676, GO:0003723;best_blast_hit_tair=AT1G33680.1 KH domain-containing protein;best_blast_hit_sprot=sp|Q96I24|FUBP3_HUMAN Far upstream element-binding protein 3;best_blast_hit_trembl_plants=tr|K7K5E5|K7K5E5_SOYBN Uncharacterized protein, Far upstream element-binding protein;interpro_id=IPR004088 (K Homology domain%2C type 1);gene_ontology_id=GO:0003676, GO:0003723;best_blast_hit_tair=AT1G33680.1 KH domain-containing protein;best_blast_hit_sprot=sp|Q96I24|FUBP3_HUMAN Far upstream element-binding protein 3;best_blast_hit_trembl_plants=tr|K7K5E4|K7K5E4_SOYBN Uncharacterized protein, RNA-binding KH domain protein;interpro_id=IPR004088 (K Homology domain%2C type 1);gene_ontology_id=GO:0003676, GO:0003723;best_blast_hit_tair=AT1G33680.1 KH domain-containing protein;best_blast_hit_sprot=sp|Q96I24|FUBP3_HUMAN Far upstream element-binding protein 3;best_blast_hit_trembl_plants=tr|K7K5E4|K7K5E4_SOYBN Uncharacterized protein	Far upstream element-binding protein; TAIR: AT1G33680.1 KH domain-containing protein; Swiss-Prot: sp|Q96I24|FUBP3_HUMAN Far upstream element-binding protein 3; TrEMBL-Plants: tr|K7K5E4|K7K5E4_SOYBN Uncharacterized protein; Found in the gene: LotjaGi2g1v0446200, Far upstream element-binding protein; TAIR: AT1G33680.1 KH domain-containing protein; Swiss-Prot: sp|Q96I24|FUBP3_HUMAN Far upstream element-binding protein 3; TrEMBL-Plants: tr|K7K5E5|K7K5E5_SOYBN Uncharacterized protein; Found in the gene: LotjaGi2g1v0446200, RNA-binding KH domain protein; TAIR: AT1G33680.1 KH domain-containing protein; Swiss-Prot: sp|Q96I24|FUBP3_HUMAN Far upstream element-binding protein 3; TrEMBL-Plants: tr|K7K5E4|K7K5E4_SOYBN Uncharacterized protein; Found in the gene: LotjaGi2g1v0446200
LotjaGi2g1v0446200.3.nasc002	LotjaGi2g1v0446200	LotjaGi2g1v0446200	LotjaGi2g1v0446200.3.nasc002.p1																						FALSE	6e-05	836	206	0.45103	4.05003	1	0.999852	coding	LjG1.1_chr2	94106815	94118125	11311	+		GO:0003676, GO:0003723	Far upstream element-binding protein;interpro_id=IPR004088 (K Homology domain%2C type 1);gene_ontology_id=GO:0003676, GO:0003723;best_blast_hit_tair=AT1G33680.1 KH domain-containing protein;best_blast_hit_sprot=sp|Q96I24|FUBP3_HUMAN Far upstream element-binding protein 3;best_blast_hit_trembl_plants=tr|K7K5E5|K7K5E5_SOYBN Uncharacterized protein, Far upstream element-binding protein;interpro_id=IPR004088 (K Homology domain%2C type 1);gene_ontology_id=GO:0003676, GO:0003723;best_blast_hit_tair=AT1G33680.1 KH domain-containing protein;best_blast_hit_sprot=sp|Q96I24|FUBP3_HUMAN Far upstream element-binding protein 3;best_blast_hit_trembl_plants=tr|K7K5E4|K7K5E4_SOYBN Uncharacterized protein, RNA-binding KH domain protein;interpro_id=IPR004088 (K Homology domain%2C type 1);gene_ontology_id=GO:0003676, GO:0003723;best_blast_hit_tair=AT1G33680.1 KH domain-containing protein;best_blast_hit_sprot=sp|Q96I24|FUBP3_HUMAN Far upstream element-binding protein 3;best_blast_hit_trembl_plants=tr|K7K5E4|K7K5E4_SOYBN Uncharacterized protein	Far upstream element-binding protein; TAIR: AT1G33680.1 KH domain-containing protein; Swiss-Prot: sp|Q96I24|FUBP3_HUMAN Far upstream element-binding protein 3; TrEMBL-Plants: tr|K7K5E4|K7K5E4_SOYBN Uncharacterized protein; Found in the gene: LotjaGi2g1v0446200, Far upstream element-binding protein; TAIR: AT1G33680.1 KH domain-containing protein; Swiss-Prot: sp|Q96I24|FUBP3_HUMAN Far upstream element-binding protein 3; TrEMBL-Plants: tr|K7K5E5|K7K5E5_SOYBN Uncharacterized protein; Found in the gene: LotjaGi2g1v0446200, RNA-binding KH domain protein; TAIR: AT1G33680.1 KH domain-containing protein; Swiss-Prot: sp|Q96I24|FUBP3_HUMAN Far upstream element-binding protein 3; TrEMBL-Plants: tr|K7K5E4|K7K5E4_SOYBN Uncharacterized protein; Found in the gene: LotjaGi2g1v0446200
LotjaGi2g1v0446200.3.nasc002	LotjaGi2g1v0446200	LotjaGi2g1v0446200	LotjaGi2g1v0446200.3.nasc002.p2																						TRUE	0.99989	836	206	0.45103	4.05003	1	0.999852	coding	LjG1.1_chr2	94106815	94118125	11311	+		GO:0003676, GO:0003723	Far upstream element-binding protein;interpro_id=IPR004088 (K Homology domain%2C type 1);gene_ontology_id=GO:0003676, GO:0003723;best_blast_hit_tair=AT1G33680.1 KH domain-containing protein;best_blast_hit_sprot=sp|Q96I24|FUBP3_HUMAN Far upstream element-binding protein 3;best_blast_hit_trembl_plants=tr|K7K5E5|K7K5E5_SOYBN Uncharacterized protein, Far upstream element-binding protein;interpro_id=IPR004088 (K Homology domain%2C type 1);gene_ontology_id=GO:0003676, GO:0003723;best_blast_hit_tair=AT1G33680.1 KH domain-containing protein;best_blast_hit_sprot=sp|Q96I24|FUBP3_HUMAN Far upstream element-binding protein 3;best_blast_hit_trembl_plants=tr|K7K5E4|K7K5E4_SOYBN Uncharacterized protein, RNA-binding KH domain protein;interpro_id=IPR004088 (K Homology domain%2C type 1);gene_ontology_id=GO:0003676, GO:0003723;best_blast_hit_tair=AT1G33680.1 KH domain-containing protein;best_blast_hit_sprot=sp|Q96I24|FUBP3_HUMAN Far upstream element-binding protein 3;best_blast_hit_trembl_plants=tr|K7K5E4|K7K5E4_SOYBN Uncharacterized protein	Far upstream element-binding protein; TAIR: AT1G33680.1 KH domain-containing protein; Swiss-Prot: sp|Q96I24|FUBP3_HUMAN Far upstream element-binding protein 3; TrEMBL-Plants: tr|K7K5E4|K7K5E4_SOYBN Uncharacterized protein; Found in the gene: LotjaGi2g1v0446200, Far upstream element-binding protein; TAIR: AT1G33680.1 KH domain-containing protein; Swiss-Prot: sp|Q96I24|FUBP3_HUMAN Far upstream element-binding protein 3; TrEMBL-Plants: tr|K7K5E5|K7K5E5_SOYBN Uncharacterized protein; Found in the gene: LotjaGi2g1v0446200, RNA-binding KH domain protein; TAIR: AT1G33680.1 KH domain-containing protein; Swiss-Prot: sp|Q96I24|FUBP3_HUMAN Far upstream element-binding protein 3; TrEMBL-Plants: tr|K7K5E4|K7K5E4_SOYBN Uncharacterized protein; Found in the gene: LotjaGi2g1v0446200
LotjaGi2g1v0446200.3.nasc007	LotjaGi2g1v0446200	LotjaGi2g1v0446200	LotjaGi2g1v0446200.3.nasc007.p2	PF00013.35, PF00013.35, PF00013.35, PF00013.35	KOG1676	Q96I24	KH domain, KH domain, KH domain, KH domain	negative regulation of low-density lipoprotein particle clearance	sp|Q96I24|FUBP3_HUMAN Far upstream element-binding protein 3 OS=Homo sapiens OX=9606 GN=FUBP3 PE=1 SV=2	1.702E-08, 1.211E-06, 1.702E-08, 1.211E-06	9.897E-44	9.407E-20	41.700, 42.100, 41.700, 42.100	46.300	34.000	56, 50, 56, 50	169	97	309, 217, 309, 217	205	213	380, 279, 380, 279	403	384	TRUE	0.99896	3736	405	0.42974	4.32746	1	1	coding	LjG1.1_chr2	94106815	94118125	11311	+		GO:0003676, GO:0003723	Far upstream element-binding protein;interpro_id=IPR004088 (K Homology domain%2C type 1);gene_ontology_id=GO:0003676, GO:0003723;best_blast_hit_tair=AT1G33680.1 KH domain-containing protein;best_blast_hit_sprot=sp|Q96I24|FUBP3_HUMAN Far upstream element-binding protein 3;best_blast_hit_trembl_plants=tr|K7K5E5|K7K5E5_SOYBN Uncharacterized protein, Far upstream element-binding protein;interpro_id=IPR004088 (K Homology domain%2C type 1);gene_ontology_id=GO:0003676, GO:0003723;best_blast_hit_tair=AT1G33680.1 KH domain-containing protein;best_blast_hit_sprot=sp|Q96I24|FUBP3_HUMAN Far upstream element-binding protein 3;best_blast_hit_trembl_plants=tr|K7K5E4|K7K5E4_SOYBN Uncharacterized protein, RNA-binding KH domain protein;interpro_id=IPR004088 (K Homology domain%2C type 1);gene_ontology_id=GO:0003676, GO:0003723;best_blast_hit_tair=AT1G33680.1 KH domain-containing protein;best_blast_hit_sprot=sp|Q96I24|FUBP3_HUMAN Far upstream element-binding protein 3;best_blast_hit_trembl_plants=tr|K7K5E4|K7K5E4_SOYBN Uncharacterized protein	Far upstream element-binding protein; TAIR: AT1G33680.1 KH domain-containing protein; Swiss-Prot: sp|Q96I24|FUBP3_HUMAN Far upstream element-binding protein 3; TrEMBL-Plants: tr|K7K5E4|K7K5E4_SOYBN Uncharacterized protein; Found in the gene: LotjaGi2g1v0446200, Far upstream element-binding protein; TAIR: AT1G33680.1 KH domain-containing protein; Swiss-Prot: sp|Q96I24|FUBP3_HUMAN Far upstream element-binding protein 3; TrEMBL-Plants: tr|K7K5E5|K7K5E5_SOYBN Uncharacterized protein; Found in the gene: LotjaGi2g1v0446200, RNA-binding KH domain protein; TAIR: AT1G33680.1 KH domain-containing protein; Swiss-Prot: sp|Q96I24|FUBP3_HUMAN Far upstream element-binding protein 3; TrEMBL-Plants: tr|K7K5E4|K7K5E4_SOYBN Uncharacterized protein; Found in the gene: LotjaGi2g1v0446200
LotjaGi2g1v0446200.3.nasc007	LotjaGi2g1v0446200	LotjaGi2g1v0446200	LotjaGi2g1v0446200.3.nasc007.p1																						FALSE	6e-05	3736	405	0.42974	4.32746	1	1	coding	LjG1.1_chr2	94106815	94118125	11311	+		GO:0003676, GO:0003723	Far upstream element-binding protein;interpro_id=IPR004088 (K Homology domain%2C type 1);gene_ontology_id=GO:0003676, GO:0003723;best_blast_hit_tair=AT1G33680.1 KH domain-containing protein;best_blast_hit_sprot=sp|Q96I24|FUBP3_HUMAN Far upstream element-binding protein 3;best_blast_hit_trembl_plants=tr|K7K5E5|K7K5E5_SOYBN Uncharacterized protein, Far upstream element-binding protein;interpro_id=IPR004088 (K Homology domain%2C type 1);gene_ontology_id=GO:0003676, GO:0003723;best_blast_hit_tair=AT1G33680.1 KH domain-containing protein;best_blast_hit_sprot=sp|Q96I24|FUBP3_HUMAN Far upstream element-binding protein 3;best_blast_hit_trembl_plants=tr|K7K5E4|K7K5E4_SOYBN Uncharacterized protein, RNA-binding KH domain protein;interpro_id=IPR004088 (K Homology domain%2C type 1);gene_ontology_id=GO:0003676, GO:0003723;best_blast_hit_tair=AT1G33680.1 KH domain-containing protein;best_blast_hit_sprot=sp|Q96I24|FUBP3_HUMAN Far upstream element-binding protein 3;best_blast_hit_trembl_plants=tr|K7K5E4|K7K5E4_SOYBN Uncharacterized protein	Far upstream element-binding protein; TAIR: AT1G33680.1 KH domain-containing protein; Swiss-Prot: sp|Q96I24|FUBP3_HUMAN Far upstream element-binding protein 3; TrEMBL-Plants: tr|K7K5E4|K7K5E4_SOYBN Uncharacterized protein; Found in the gene: LotjaGi2g1v0446200, Far upstream element-binding protein; TAIR: AT1G33680.1 KH domain-containing protein; Swiss-Prot: sp|Q96I24|FUBP3_HUMAN Far upstream element-binding protein 3; TrEMBL-Plants: tr|K7K5E5|K7K5E5_SOYBN Uncharacterized protein; Found in the gene: LotjaGi2g1v0446200, RNA-binding KH domain protein; TAIR: AT1G33680.1 KH domain-containing protein; Swiss-Prot: sp|Q96I24|FUBP3_HUMAN Far upstream element-binding protein 3; TrEMBL-Plants: tr|K7K5E4|K7K5E4_SOYBN Uncharacterized protein; Found in the gene: LotjaGi2g1v0446200
LotjaGi2g1v0446200.4	LotjaGi2g1v0446200	LotjaGi2g1v0446200	LotjaGi2g1v0446200.4.p4																						FALSE	6e-05	6547	405	0.35961	4.32746	1	1	coding	LjG1.1_chr2	94106815	94118125	11311	+		GO:0003676, GO:0003723	Far upstream element-binding protein;interpro_id=IPR004088 (K Homology domain%2C type 1);gene_ontology_id=GO:0003676, GO:0003723;best_blast_hit_tair=AT1G33680.1 KH domain-containing protein;best_blast_hit_sprot=sp|Q96I24|FUBP3_HUMAN Far upstream element-binding protein 3;best_blast_hit_trembl_plants=tr|K7K5E5|K7K5E5_SOYBN Uncharacterized protein, Far upstream element-binding protein;interpro_id=IPR004088 (K Homology domain%2C type 1);gene_ontology_id=GO:0003676, GO:0003723;best_blast_hit_tair=AT1G33680.1 KH domain-containing protein;best_blast_hit_sprot=sp|Q96I24|FUBP3_HUMAN Far upstream element-binding protein 3;best_blast_hit_trembl_plants=tr|K7K5E4|K7K5E4_SOYBN Uncharacterized protein, RNA-binding KH domain protein;interpro_id=IPR004088 (K Homology domain%2C type 1);gene_ontology_id=GO:0003676, GO:0003723;best_blast_hit_tair=AT1G33680.1 KH domain-containing protein;best_blast_hit_sprot=sp|Q96I24|FUBP3_HUMAN Far upstream element-binding protein 3;best_blast_hit_trembl_plants=tr|K7K5E4|K7K5E4_SOYBN Uncharacterized protein	Far upstream element-binding protein; TAIR: AT1G33680.1 KH domain-containing protein; Swiss-Prot: sp|Q96I24|FUBP3_HUMAN Far upstream element-binding protein 3; TrEMBL-Plants: tr|K7K5E4|K7K5E4_SOYBN Uncharacterized protein; Found in the gene: LotjaGi2g1v0446200, Far upstream element-binding protein; TAIR: AT1G33680.1 KH domain-containing protein; Swiss-Prot: sp|Q96I24|FUBP3_HUMAN Far upstream element-binding protein 3; TrEMBL-Plants: tr|K7K5E5|K7K5E5_SOYBN Uncharacterized protein; Found in the gene: LotjaGi2g1v0446200, RNA-binding KH domain protein; TAIR: AT1G33680.1 KH domain-containing protein; Swiss-Prot: sp|Q96I24|FUBP3_HUMAN Far upstream element-binding protein 3; TrEMBL-Plants: tr|K7K5E4|K7K5E4_SOYBN Uncharacterized protein; Found in the gene: LotjaGi2g1v0446200
LotjaGi2g1v0446200.4	LotjaGi2g1v0446200	LotjaGi2g1v0446200	LotjaGi2g1v0446200.4.p5																						TRUE	0.99977	6547	405	0.35961	4.32746	1	1	coding	LjG1.1_chr2	94106815	94118125	11311	+		GO:0003676, GO:0003723	Far upstream element-binding protein;interpro_id=IPR004088 (K Homology domain%2C type 1);gene_ontology_id=GO:0003676, GO:0003723;best_blast_hit_tair=AT1G33680.1 KH domain-containing protein;best_blast_hit_sprot=sp|Q96I24|FUBP3_HUMAN Far upstream element-binding protein 3;best_blast_hit_trembl_plants=tr|K7K5E5|K7K5E5_SOYBN Uncharacterized protein, Far upstream element-binding protein;interpro_id=IPR004088 (K Homology domain%2C type 1);gene_ontology_id=GO:0003676, GO:0003723;best_blast_hit_tair=AT1G33680.1 KH domain-containing protein;best_blast_hit_sprot=sp|Q96I24|FUBP3_HUMAN Far upstream element-binding protein 3;best_blast_hit_trembl_plants=tr|K7K5E4|K7K5E4_SOYBN Uncharacterized protein, RNA-binding KH domain protein;interpro_id=IPR004088 (K Homology domain%2C type 1);gene_ontology_id=GO:0003676, GO:0003723;best_blast_hit_tair=AT1G33680.1 KH domain-containing protein;best_blast_hit_sprot=sp|Q96I24|FUBP3_HUMAN Far upstream element-binding protein 3;best_blast_hit_trembl_plants=tr|K7K5E4|K7K5E4_SOYBN Uncharacterized protein	Far upstream element-binding protein; TAIR: AT1G33680.1 KH domain-containing protein; Swiss-Prot: sp|Q96I24|FUBP3_HUMAN Far upstream element-binding protein 3; TrEMBL-Plants: tr|K7K5E4|K7K5E4_SOYBN Uncharacterized protein; Found in the gene: LotjaGi2g1v0446200, Far upstream element-binding protein; TAIR: AT1G33680.1 KH domain-containing protein; Swiss-Prot: sp|Q96I24|FUBP3_HUMAN Far upstream element-binding protein 3; TrEMBL-Plants: tr|K7K5E5|K7K5E5_SOYBN Uncharacterized protein; Found in the gene: LotjaGi2g1v0446200, RNA-binding KH domain protein; TAIR: AT1G33680.1 KH domain-containing protein; Swiss-Prot: sp|Q96I24|FUBP3_HUMAN Far upstream element-binding protein 3; TrEMBL-Plants: tr|K7K5E4|K7K5E4_SOYBN Uncharacterized protein; Found in the gene: LotjaGi2g1v0446200
LotjaGi2g1v0446200.4	LotjaGi2g1v0446200	LotjaGi2g1v0446200	LotjaGi2g1v0446200.4.p3																						TRUE	0.99896	6547	405	0.35961	4.32746	1	1	coding	LjG1.1_chr2	94106815	94118125	11311	+		GO:0003676, GO:0003723	Far upstream element-binding protein;interpro_id=IPR004088 (K Homology domain%2C type 1);gene_ontology_id=GO:0003676, GO:0003723;best_blast_hit_tair=AT1G33680.1 KH domain-containing protein;best_blast_hit_sprot=sp|Q96I24|FUBP3_HUMAN Far upstream element-binding protein 3;best_blast_hit_trembl_plants=tr|K7K5E5|K7K5E5_SOYBN Uncharacterized protein, Far upstream element-binding protein;interpro_id=IPR004088 (K Homology domain%2C type 1);gene_ontology_id=GO:0003676, GO:0003723;best_blast_hit_tair=AT1G33680.1 KH domain-containing protein;best_blast_hit_sprot=sp|Q96I24|FUBP3_HUMAN Far upstream element-binding protein 3;best_blast_hit_trembl_plants=tr|K7K5E4|K7K5E4_SOYBN Uncharacterized protein, RNA-binding KH domain protein;interpro_id=IPR004088 (K Homology domain%2C type 1);gene_ontology_id=GO:0003676, GO:0003723;best_blast_hit_tair=AT1G33680.1 KH domain-containing protein;best_blast_hit_sprot=sp|Q96I24|FUBP3_HUMAN Far upstream element-binding protein 3;best_blast_hit_trembl_plants=tr|K7K5E4|K7K5E4_SOYBN Uncharacterized protein	Far upstream element-binding protein; TAIR: AT1G33680.1 KH domain-containing protein; Swiss-Prot: sp|Q96I24|FUBP3_HUMAN Far upstream element-binding protein 3; TrEMBL-Plants: tr|K7K5E4|K7K5E4_SOYBN Uncharacterized protein; Found in the gene: LotjaGi2g1v0446200, Far upstream element-binding protein; TAIR: AT1G33680.1 KH domain-containing protein; Swiss-Prot: sp|Q96I24|FUBP3_HUMAN Far upstream element-binding protein 3; TrEMBL-Plants: tr|K7K5E5|K7K5E5_SOYBN Uncharacterized protein; Found in the gene: LotjaGi2g1v0446200, RNA-binding KH domain protein; TAIR: AT1G33680.1 KH domain-containing protein; Swiss-Prot: sp|Q96I24|FUBP3_HUMAN Far upstream element-binding protein 3; TrEMBL-Plants: tr|K7K5E4|K7K5E4_SOYBN Uncharacterized protein; Found in the gene: LotjaGi2g1v0446200
LotjaGi2g1v0446200.4	LotjaGi2g1v0446200	LotjaGi2g1v0446200	LotjaGi2g1v0446200.4.p1																						FALSE	0.01374	6547	405	0.35961	4.32746	1	1	coding	LjG1.1_chr2	94106815	94118125	11311	+		GO:0003676, GO:0003723	Far upstream element-binding protein;interpro_id=IPR004088 (K Homology domain%2C type 1);gene_ontology_id=GO:0003676, GO:0003723;best_blast_hit_tair=AT1G33680.1 KH domain-containing protein;best_blast_hit_sprot=sp|Q96I24|FUBP3_HUMAN Far upstream element-binding protein 3;best_blast_hit_trembl_plants=tr|K7K5E5|K7K5E5_SOYBN Uncharacterized protein, Far upstream element-binding protein;interpro_id=IPR004088 (K Homology domain%2C type 1);gene_ontology_id=GO:0003676, GO:0003723;best_blast_hit_tair=AT1G33680.1 KH domain-containing protein;best_blast_hit_sprot=sp|Q96I24|FUBP3_HUMAN Far upstream element-binding protein 3;best_blast_hit_trembl_plants=tr|K7K5E4|K7K5E4_SOYBN Uncharacterized protein, RNA-binding KH domain protein;interpro_id=IPR004088 (K Homology domain%2C type 1);gene_ontology_id=GO:0003676, GO:0003723;best_blast_hit_tair=AT1G33680.1 KH domain-containing protein;best_blast_hit_sprot=sp|Q96I24|FUBP3_HUMAN Far upstream element-binding protein 3;best_blast_hit_trembl_plants=tr|K7K5E4|K7K5E4_SOYBN Uncharacterized protein	Far upstream element-binding protein; TAIR: AT1G33680.1 KH domain-containing protein; Swiss-Prot: sp|Q96I24|FUBP3_HUMAN Far upstream element-binding protein 3; TrEMBL-Plants: tr|K7K5E4|K7K5E4_SOYBN Uncharacterized protein; Found in the gene: LotjaGi2g1v0446200, Far upstream element-binding protein; TAIR: AT1G33680.1 KH domain-containing protein; Swiss-Prot: sp|Q96I24|FUBP3_HUMAN Far upstream element-binding protein 3; TrEMBL-Plants: tr|K7K5E5|K7K5E5_SOYBN Uncharacterized protein; Found in the gene: LotjaGi2g1v0446200, RNA-binding KH domain protein; TAIR: AT1G33680.1 KH domain-containing protein; Swiss-Prot: sp|Q96I24|FUBP3_HUMAN Far upstream element-binding protein 3; TrEMBL-Plants: tr|K7K5E4|K7K5E4_SOYBN Uncharacterized protein; Found in the gene: LotjaGi2g1v0446200
LotjaGi2g1v0446200.4	LotjaGi2g1v0446200	LotjaGi2g1v0446200	LotjaGi2g1v0446200.4.p2																						FALSE	0.00481	6547	405	0.35961	4.32746	1	1	coding	LjG1.1_chr2	94106815	94118125	11311	+		GO:0003676, GO:0003723	Far upstream element-binding protein;interpro_id=IPR004088 (K Homology domain%2C type 1);gene_ontology_id=GO:0003676, GO:0003723;best_blast_hit_tair=AT1G33680.1 KH domain-containing protein;best_blast_hit_sprot=sp|Q96I24|FUBP3_HUMAN Far upstream element-binding protein 3;best_blast_hit_trembl_plants=tr|K7K5E5|K7K5E5_SOYBN Uncharacterized protein, Far upstream element-binding protein;interpro_id=IPR004088 (K Homology domain%2C type 1);gene_ontology_id=GO:0003676, GO:0003723;best_blast_hit_tair=AT1G33680.1 KH domain-containing protein;best_blast_hit_sprot=sp|Q96I24|FUBP3_HUMAN Far upstream element-binding protein 3;best_blast_hit_trembl_plants=tr|K7K5E4|K7K5E4_SOYBN Uncharacterized protein, RNA-binding KH domain protein;interpro_id=IPR004088 (K Homology domain%2C type 1);gene_ontology_id=GO:0003676, GO:0003723;best_blast_hit_tair=AT1G33680.1 KH domain-containing protein;best_blast_hit_sprot=sp|Q96I24|FUBP3_HUMAN Far upstream element-binding protein 3;best_blast_hit_trembl_plants=tr|K7K5E4|K7K5E4_SOYBN Uncharacterized protein	Far upstream element-binding protein; TAIR: AT1G33680.1 KH domain-containing protein; Swiss-Prot: sp|Q96I24|FUBP3_HUMAN Far upstream element-binding protein 3; TrEMBL-Plants: tr|K7K5E4|K7K5E4_SOYBN Uncharacterized protein; Found in the gene: LotjaGi2g1v0446200, Far upstream element-binding protein; TAIR: AT1G33680.1 KH domain-containing protein; Swiss-Prot: sp|Q96I24|FUBP3_HUMAN Far upstream element-binding protein 3; TrEMBL-Plants: tr|K7K5E5|K7K5E5_SOYBN Uncharacterized protein; Found in the gene: LotjaGi2g1v0446200, RNA-binding KH domain protein; TAIR: AT1G33680.1 KH domain-containing protein; Swiss-Prot: sp|Q96I24|FUBP3_HUMAN Far upstream element-binding protein 3; TrEMBL-Plants: tr|K7K5E4|K7K5E4_SOYBN Uncharacterized protein; Found in the gene: LotjaGi2g1v0446200
LotjaGi2g1v0446200.4.nasc001	LotjaGi2g1v0446200	LotjaGi2g1v0446200	LotjaGi2g1v0446200.4.nasc001.p1																						TRUE	0.96231	584	104	0.46385	4.5809	1	0.7805	coding	LjG1.1_chr2	94106815	94118125	11311	+		GO:0003676, GO:0003723	Far upstream element-binding protein;interpro_id=IPR004088 (K Homology domain%2C type 1);gene_ontology_id=GO:0003676, GO:0003723;best_blast_hit_tair=AT1G33680.1 KH domain-containing protein;best_blast_hit_sprot=sp|Q96I24|FUBP3_HUMAN Far upstream element-binding protein 3;best_blast_hit_trembl_plants=tr|K7K5E5|K7K5E5_SOYBN Uncharacterized protein, Far upstream element-binding protein;interpro_id=IPR004088 (K Homology domain%2C type 1);gene_ontology_id=GO:0003676, GO:0003723;best_blast_hit_tair=AT1G33680.1 KH domain-containing protein;best_blast_hit_sprot=sp|Q96I24|FUBP3_HUMAN Far upstream element-binding protein 3;best_blast_hit_trembl_plants=tr|K7K5E4|K7K5E4_SOYBN Uncharacterized protein, RNA-binding KH domain protein;interpro_id=IPR004088 (K Homology domain%2C type 1);gene_ontology_id=GO:0003676, GO:0003723;best_blast_hit_tair=AT1G33680.1 KH domain-containing protein;best_blast_hit_sprot=sp|Q96I24|FUBP3_HUMAN Far upstream element-binding protein 3;best_blast_hit_trembl_plants=tr|K7K5E4|K7K5E4_SOYBN Uncharacterized protein	Far upstream element-binding protein; TAIR: AT1G33680.1 KH domain-containing protein; Swiss-Prot: sp|Q96I24|FUBP3_HUMAN Far upstream element-binding protein 3; TrEMBL-Plants: tr|K7K5E4|K7K5E4_SOYBN Uncharacterized protein; Found in the gene: LotjaGi2g1v0446200, Far upstream element-binding protein; TAIR: AT1G33680.1 KH domain-containing protein; Swiss-Prot: sp|Q96I24|FUBP3_HUMAN Far upstream element-binding protein 3; TrEMBL-Plants: tr|K7K5E5|K7K5E5_SOYBN Uncharacterized protein; Found in the gene: LotjaGi2g1v0446200, RNA-binding KH domain protein; TAIR: AT1G33680.1 KH domain-containing protein; Swiss-Prot: sp|Q96I24|FUBP3_HUMAN Far upstream element-binding protein 3; TrEMBL-Plants: tr|K7K5E4|K7K5E4_SOYBN Uncharacterized protein; Found in the gene: LotjaGi2g1v0446200
LotjaGi2g1v0446300.1	LotjaGi2g1v0446300	LotjaGi2g1v0446300																									331	92	0.43252	10.456	1	0.354591	noncoding	LjG1.1_chr2	94116184	94116514	331	-			Succinate dehydrogenase assembly factor 1 like, mitochondrial;interpro_id=IPR008011 (Complex 1 LYR protein);gene_ontology_id=N.A.;best_blast_hit_tair=AT2G39725.1 LYR family of Fe/S cluster biogenesis protein;best_blast_hit_sprot=sp|Q9US02|SDHF1_SCHPO Succinate dehydrogenase assembly factor 1, mitochondrial;best_blast_hit_trembl_plants=tr|I3SS71|I3SS71_LOTJA Uncharacterized protein
LotjaGi2g1v0446400.1	LotjaGi2g1v0446400	LotjaGi2g1v0446400	LotjaGi2g1v0446400.1.p1		2QUVH	Q9SSK2		A Receptor for Ubiquitination Targets	sp|Q9SSK2|FB86_ARATH Putative F-box protein At1g70970 OS=Arabidopsis thaliana OX=3702 GN=At1g70970 PE=4 SV=1		7.458E-69	1.582E-05		37.600	44.200		243	51		21	32		403	91	FALSE	0.86965	2038	405	0.40803	8.97769	1	1	coding	LjG1.1_chr2	94119356	94121393	2038	-		GO:0005515	F-box protein interaction domain protein;interpro_id=IPR001810 (F-box domain), IPR017451 (F-box associated interaction domain);gene_ontology_id=N.A.;best_blast_hit_tair=AT3G23880.1 F-box and associated interaction domains-containing protein;best_blast_hit_sprot=sp|Q9LIR8|FBK67_ARATH F-box/kelch-repeat protein At3g23880;best_blast_hit_trembl_plants=tr|A0A1J7H7J9|A0A1J7H7J9_LUPAN Uncharacterized protein	F-box protein interaction domain protein; TAIR: AT3G23880.1 F-box and associated interaction domains-containing protein; Swiss-Prot: sp|Q9LIR8|FBK67_ARATH F-box/kelch-repeat protein At3g23880; TrEMBL-Plants: tr|A0A1J7H7J9|A0A1J7H7J9_LUPAN Uncharacterized protein; Found in the gene: LotjaGi2g1v0446400
LotjaGi2g1v0446500.1	LotjaGi2g1v0446500	LotjaGi2g1v0446500	LotjaGi2g1v0446500.1.p2																						FALSE	0.0148	6648	1489	0.46876	7.94201	1	1	coding	LjG1.1_chr2	94121949	94129343	7395	-		GO:0004553, GO:0005515, GO:0005975	Pentatricopeptide repeat-containing protein, putative;interpro_id=IPR002885 (Pentatricopeptide repeat);gene_ontology_id=GO:0004553, GO:0005975;best_blast_hit_tair=AT3G18110.1 Pentatricopeptide repeat (PPR) superfamily protein;best_blast_hit_sprot=sp|Q5G1S8|PP241_ARATH Pentatricopeptide repeat-containing protein At3g18110, chloroplastic;best_blast_hit_trembl_plants=tr|I1LG37|I1LG37_SOYBN Uncharacterized protein, Pentatricopeptide repeat-containing protein, putative;interpro_id=N.A.;gene_ontology_id=GO:0004553, GO:0005975;best_blast_hit_tair=AT3G18110.1 Pentatricopeptide repeat (PPR) superfamily protein;best_blast_hit_sprot=sp|Q5G1S8|PP241_ARATH Pentatricopeptide repeat-containing protein At3g18110, chloroplastic;best_blast_hit_trembl_plants=tr|I1LG37|I1LG37_SOYBN Uncharacterized protein	Pentatricopeptide repeat-containing protein, putative; TAIR: AT3G18110.1 Pentatricopeptide repeat (PPR) superfamily protein; Swiss-Prot: sp|Q5G1S8|PP241_ARATH Pentatricopeptide repeat-containing protein At3g18110, chloroplastic; TrEMBL-Plants: tr|I1LG37|I1LG37_SOYBN Uncharacterized protein; Found in the gene: LotjaGi2g1v0446500
LotjaGi2g1v0446500.1	LotjaGi2g1v0446500	LotjaGi2g1v0446500	LotjaGi2g1v0446500.1.p1	PF17177.10, PF17177.10, PF13041.12, PF17177.10, PF17177.10, PF13041.12, PF17177.10, PF17177.10, PF13041.12	KOG2401, 2QSY4, 2QPMB, KOG2401, 2QSY4, 2QPMB, KOG2401, 2QSY4, 2QPMB	Q5G1S8	Pentacotripeptide-repeat region of PRORP, Pentacotripeptide-repeat region of PRORP, PPR repeat family , Pentacotripeptide-repeat region of PRORP, Pentacotripeptide-repeat region of PRORP, PPR repeat family , Pentacotripeptide-repeat region of PRORP, Pentacotripeptide-repeat region of PRORP, PPR repeat family	2',3'-cyclic-nucleotide 3'-phosphodiesterase activity, PPR repeat family, PPR repeat, 2',3'-cyclic-nucleotide 3'-phosphodiesterase activity, PPR repeat family, PPR repeat, 2',3'-cyclic-nucleotide 3'-phosphodiesterase activity, PPR repeat family, PPR repeat	sp|Q5G1S8|PP241_ARATH Pentatricopeptide repeat-containing protein At3g18110, chloroplastic OS=Arabidopsis thaliana OX=3702 GN=EMB1270 PE=2 SV=2	3.902E-33, 3.816E-23, 2.678E-05, 3.902E-33, 3.816E-23, 2.678E-05, 3.902E-33, 3.816E-23, 2.678E-05	1.488E-57, 2.343E-06, 3.064E-04, 1.488E-57, 2.343E-06, 3.064E-04, 1.488E-57, 2.343E-06, 3.064E-04	0.000E+00	39.600, 41.300, 35.300, 39.600, 41.300, 35.300, 39.600, 41.300, 35.300	33.400, 30.100, 31.100, 33.400, 30.100, 31.100, 33.400, 30.100, 31.100	67.100	140, 107, 48, 140, 107, 48, 140, 107, 48	225, 56, 49, 225, 56, 49, 225, 56, 49	1843	308, 973, 221, 308, 973, 221, 308, 973, 221	1023, 432, 307, 1023, 432, 307, 1023, 432, 307	62	507, 1115, 296, 507, 1115, 296, 507, 1115, 296	1443, 540, 401, 1443, 540, 401, 1443, 540, 401	1443	TRUE	0.99748	6648	1489	0.46876	7.94201	1	1	coding	LjG1.1_chr2	94121949	94129343	7395	-		GO:0004553, GO:0005515, GO:0005975	Pentatricopeptide repeat-containing protein, putative;interpro_id=IPR002885 (Pentatricopeptide repeat);gene_ontology_id=GO:0004553, GO:0005975;best_blast_hit_tair=AT3G18110.1 Pentatricopeptide repeat (PPR) superfamily protein;best_blast_hit_sprot=sp|Q5G1S8|PP241_ARATH Pentatricopeptide repeat-containing protein At3g18110, chloroplastic;best_blast_hit_trembl_plants=tr|I1LG37|I1LG37_SOYBN Uncharacterized protein, Pentatricopeptide repeat-containing protein, putative;interpro_id=N.A.;gene_ontology_id=GO:0004553, GO:0005975;best_blast_hit_tair=AT3G18110.1 Pentatricopeptide repeat (PPR) superfamily protein;best_blast_hit_sprot=sp|Q5G1S8|PP241_ARATH Pentatricopeptide repeat-containing protein At3g18110, chloroplastic;best_blast_hit_trembl_plants=tr|I1LG37|I1LG37_SOYBN Uncharacterized protein	Pentatricopeptide repeat-containing protein, putative; TAIR: AT3G18110.1 Pentatricopeptide repeat (PPR) superfamily protein; Swiss-Prot: sp|Q5G1S8|PP241_ARATH Pentatricopeptide repeat-containing protein At3g18110, chloroplastic; TrEMBL-Plants: tr|I1LG37|I1LG37_SOYBN Uncharacterized protein; Found in the gene: LotjaGi2g1v0446500
LotjaGi2g1v0446500.2	LotjaGi2g1v0446500	LotjaGi2g1v0446500	LotjaGi2g1v0446500.2.p2																						FALSE	0.0148	6298	1489	0.48758	7.94201	1	1	coding	LjG1.1_chr2	94121949	94129343	7395	-		GO:0004553, GO:0005515, GO:0005975	Pentatricopeptide repeat-containing protein, putative;interpro_id=IPR002885 (Pentatricopeptide repeat);gene_ontology_id=GO:0004553, GO:0005975;best_blast_hit_tair=AT3G18110.1 Pentatricopeptide repeat (PPR) superfamily protein;best_blast_hit_sprot=sp|Q5G1S8|PP241_ARATH Pentatricopeptide repeat-containing protein At3g18110, chloroplastic;best_blast_hit_trembl_plants=tr|I1LG37|I1LG37_SOYBN Uncharacterized protein, Pentatricopeptide repeat-containing protein, putative;interpro_id=N.A.;gene_ontology_id=GO:0004553, GO:0005975;best_blast_hit_tair=AT3G18110.1 Pentatricopeptide repeat (PPR) superfamily protein;best_blast_hit_sprot=sp|Q5G1S8|PP241_ARATH Pentatricopeptide repeat-containing protein At3g18110, chloroplastic;best_blast_hit_trembl_plants=tr|I1LG37|I1LG37_SOYBN Uncharacterized protein	Pentatricopeptide repeat-containing protein, putative; TAIR: AT3G18110.1 Pentatricopeptide repeat (PPR) superfamily protein; Swiss-Prot: sp|Q5G1S8|PP241_ARATH Pentatricopeptide repeat-containing protein At3g18110, chloroplastic; TrEMBL-Plants: tr|I1LG37|I1LG37_SOYBN Uncharacterized protein; Found in the gene: LotjaGi2g1v0446500
LotjaGi2g1v0446500.2	LotjaGi2g1v0446500	LotjaGi2g1v0446500	LotjaGi2g1v0446500.2.p1																						TRUE	0.99748	6298	1489	0.48758	7.94201	1	1	coding	LjG1.1_chr2	94121949	94129343	7395	-		GO:0004553, GO:0005515, GO:0005975	Pentatricopeptide repeat-containing protein, putative;interpro_id=IPR002885 (Pentatricopeptide repeat);gene_ontology_id=GO:0004553, GO:0005975;best_blast_hit_tair=AT3G18110.1 Pentatricopeptide repeat (PPR) superfamily protein;best_blast_hit_sprot=sp|Q5G1S8|PP241_ARATH Pentatricopeptide repeat-containing protein At3g18110, chloroplastic;best_blast_hit_trembl_plants=tr|I1LG37|I1LG37_SOYBN Uncharacterized protein, Pentatricopeptide repeat-containing protein, putative;interpro_id=N.A.;gene_ontology_id=GO:0004553, GO:0005975;best_blast_hit_tair=AT3G18110.1 Pentatricopeptide repeat (PPR) superfamily protein;best_blast_hit_sprot=sp|Q5G1S8|PP241_ARATH Pentatricopeptide repeat-containing protein At3g18110, chloroplastic;best_blast_hit_trembl_plants=tr|I1LG37|I1LG37_SOYBN Uncharacterized protein	Pentatricopeptide repeat-containing protein, putative; TAIR: AT3G18110.1 Pentatricopeptide repeat (PPR) superfamily protein; Swiss-Prot: sp|Q5G1S8|PP241_ARATH Pentatricopeptide repeat-containing protein At3g18110, chloroplastic; TrEMBL-Plants: tr|I1LG37|I1LG37_SOYBN Uncharacterized protein; Found in the gene: LotjaGi2g1v0446500
LotjaGi2g1v0446500.2.nasc001	LotjaGi2g1v0446500	LotjaGi2g1v0446500	LotjaGi2g1v0446500.2.nasc001.p1																						TRUE	0.99837	4285	1199	0.50851	6.4475	1	1	coding	LjG1.1_chr2	94121949	94129343	7395	-		GO:0004553, GO:0005515, GO:0005975	Pentatricopeptide repeat-containing protein, putative;interpro_id=IPR002885 (Pentatricopeptide repeat);gene_ontology_id=GO:0004553, GO:0005975;best_blast_hit_tair=AT3G18110.1 Pentatricopeptide repeat (PPR) superfamily protein;best_blast_hit_sprot=sp|Q5G1S8|PP241_ARATH Pentatricopeptide repeat-containing protein At3g18110, chloroplastic;best_blast_hit_trembl_plants=tr|I1LG37|I1LG37_SOYBN Uncharacterized protein, Pentatricopeptide repeat-containing protein, putative;interpro_id=N.A.;gene_ontology_id=GO:0004553, GO:0005975;best_blast_hit_tair=AT3G18110.1 Pentatricopeptide repeat (PPR) superfamily protein;best_blast_hit_sprot=sp|Q5G1S8|PP241_ARATH Pentatricopeptide repeat-containing protein At3g18110, chloroplastic;best_blast_hit_trembl_plants=tr|I1LG37|I1LG37_SOYBN Uncharacterized protein	Pentatricopeptide repeat-containing protein, putative; TAIR: AT3G18110.1 Pentatricopeptide repeat (PPR) superfamily protein; Swiss-Prot: sp|Q5G1S8|PP241_ARATH Pentatricopeptide repeat-containing protein At3g18110, chloroplastic; TrEMBL-Plants: tr|I1LG37|I1LG37_SOYBN Uncharacterized protein; Found in the gene: LotjaGi2g1v0446500
LotjaGi2g1v0446500.2.nasc001	LotjaGi2g1v0446500	LotjaGi2g1v0446500	LotjaGi2g1v0446500.2.nasc001.p2																						FALSE	0.0148	4285	1199	0.50851	6.4475	1	1	coding	LjG1.1_chr2	94121949	94129343	7395	-		GO:0004553, GO:0005515, GO:0005975	Pentatricopeptide repeat-containing protein, putative;interpro_id=IPR002885 (Pentatricopeptide repeat);gene_ontology_id=GO:0004553, GO:0005975;best_blast_hit_tair=AT3G18110.1 Pentatricopeptide repeat (PPR) superfamily protein;best_blast_hit_sprot=sp|Q5G1S8|PP241_ARATH Pentatricopeptide repeat-containing protein At3g18110, chloroplastic;best_blast_hit_trembl_plants=tr|I1LG37|I1LG37_SOYBN Uncharacterized protein, Pentatricopeptide repeat-containing protein, putative;interpro_id=N.A.;gene_ontology_id=GO:0004553, GO:0005975;best_blast_hit_tair=AT3G18110.1 Pentatricopeptide repeat (PPR) superfamily protein;best_blast_hit_sprot=sp|Q5G1S8|PP241_ARATH Pentatricopeptide repeat-containing protein At3g18110, chloroplastic;best_blast_hit_trembl_plants=tr|I1LG37|I1LG37_SOYBN Uncharacterized protein	Pentatricopeptide repeat-containing protein, putative; TAIR: AT3G18110.1 Pentatricopeptide repeat (PPR) superfamily protein; Swiss-Prot: sp|Q5G1S8|PP241_ARATH Pentatricopeptide repeat-containing protein At3g18110, chloroplastic; TrEMBL-Plants: tr|I1LG37|I1LG37_SOYBN Uncharacterized protein; Found in the gene: LotjaGi2g1v0446500
LotjaGi2g1v0446500.2.nasc002	LotjaGi2g1v0446500	LotjaGi2g1v0446500	LotjaGi2g1v0446500.2.nasc002.p2																						FALSE	0.0148	4524	1275	0.50851	6.40737	1	1	coding	LjG1.1_chr2	94121949	94129343	7395	-		GO:0004553, GO:0005515, GO:0005975	Pentatricopeptide repeat-containing protein, putative;interpro_id=IPR002885 (Pentatricopeptide repeat);gene_ontology_id=GO:0004553, GO:0005975;best_blast_hit_tair=AT3G18110.1 Pentatricopeptide repeat (PPR) superfamily protein;best_blast_hit_sprot=sp|Q5G1S8|PP241_ARATH Pentatricopeptide repeat-containing protein At3g18110, chloroplastic;best_blast_hit_trembl_plants=tr|I1LG37|I1LG37_SOYBN Uncharacterized protein, Pentatricopeptide repeat-containing protein, putative;interpro_id=N.A.;gene_ontology_id=GO:0004553, GO:0005975;best_blast_hit_tair=AT3G18110.1 Pentatricopeptide repeat (PPR) superfamily protein;best_blast_hit_sprot=sp|Q5G1S8|PP241_ARATH Pentatricopeptide repeat-containing protein At3g18110, chloroplastic;best_blast_hit_trembl_plants=tr|I1LG37|I1LG37_SOYBN Uncharacterized protein	Pentatricopeptide repeat-containing protein, putative; TAIR: AT3G18110.1 Pentatricopeptide repeat (PPR) superfamily protein; Swiss-Prot: sp|Q5G1S8|PP241_ARATH Pentatricopeptide repeat-containing protein At3g18110, chloroplastic; TrEMBL-Plants: tr|I1LG37|I1LG37_SOYBN Uncharacterized protein; Found in the gene: LotjaGi2g1v0446500
LotjaGi2g1v0446500.2.nasc002	LotjaGi2g1v0446500	LotjaGi2g1v0446500	LotjaGi2g1v0446500.2.nasc002.p1																						TRUE	0.99832	4524	1275	0.50851	6.40737	1	1	coding	LjG1.1_chr2	94121949	94129343	7395	-		GO:0004553, GO:0005515, GO:0005975	Pentatricopeptide repeat-containing protein, putative;interpro_id=IPR002885 (Pentatricopeptide repeat);gene_ontology_id=GO:0004553, GO:0005975;best_blast_hit_tair=AT3G18110.1 Pentatricopeptide repeat (PPR) superfamily protein;best_blast_hit_sprot=sp|Q5G1S8|PP241_ARATH Pentatricopeptide repeat-containing protein At3g18110, chloroplastic;best_blast_hit_trembl_plants=tr|I1LG37|I1LG37_SOYBN Uncharacterized protein, Pentatricopeptide repeat-containing protein, putative;interpro_id=N.A.;gene_ontology_id=GO:0004553, GO:0005975;best_blast_hit_tair=AT3G18110.1 Pentatricopeptide repeat (PPR) superfamily protein;best_blast_hit_sprot=sp|Q5G1S8|PP241_ARATH Pentatricopeptide repeat-containing protein At3g18110, chloroplastic;best_blast_hit_trembl_plants=tr|I1LG37|I1LG37_SOYBN Uncharacterized protein	Pentatricopeptide repeat-containing protein, putative; TAIR: AT3G18110.1 Pentatricopeptide repeat (PPR) superfamily protein; Swiss-Prot: sp|Q5G1S8|PP241_ARATH Pentatricopeptide repeat-containing protein At3g18110, chloroplastic; TrEMBL-Plants: tr|I1LG37|I1LG37_SOYBN Uncharacterized protein; Found in the gene: LotjaGi2g1v0446500
LotjaGi2g1v0446500.2.nasc003	LotjaGi2g1v0446500	LotjaGi2g1v0446500	LotjaGi2g1v0446500.2.nasc003.p1																						TRUE	0.9982	4941	1315	0.51097	6.36821	1	1	coding	LjG1.1_chr2	94121949	94129343	7395	-		GO:0004553, GO:0005515, GO:0005975	Pentatricopeptide repeat-containing protein, putative;interpro_id=IPR002885 (Pentatricopeptide repeat);gene_ontology_id=GO:0004553, GO:0005975;best_blast_hit_tair=AT3G18110.1 Pentatricopeptide repeat (PPR) superfamily protein;best_blast_hit_sprot=sp|Q5G1S8|PP241_ARATH Pentatricopeptide repeat-containing protein At3g18110, chloroplastic;best_blast_hit_trembl_plants=tr|I1LG37|I1LG37_SOYBN Uncharacterized protein, Pentatricopeptide repeat-containing protein, putative;interpro_id=N.A.;gene_ontology_id=GO:0004553, GO:0005975;best_blast_hit_tair=AT3G18110.1 Pentatricopeptide repeat (PPR) superfamily protein;best_blast_hit_sprot=sp|Q5G1S8|PP241_ARATH Pentatricopeptide repeat-containing protein At3g18110, chloroplastic;best_blast_hit_trembl_plants=tr|I1LG37|I1LG37_SOYBN Uncharacterized protein	Pentatricopeptide repeat-containing protein, putative; TAIR: AT3G18110.1 Pentatricopeptide repeat (PPR) superfamily protein; Swiss-Prot: sp|Q5G1S8|PP241_ARATH Pentatricopeptide repeat-containing protein At3g18110, chloroplastic; TrEMBL-Plants: tr|I1LG37|I1LG37_SOYBN Uncharacterized protein; Found in the gene: LotjaGi2g1v0446500
LotjaGi2g1v0446500.2.nasc003	LotjaGi2g1v0446500	LotjaGi2g1v0446500	LotjaGi2g1v0446500.2.nasc003.p2																						FALSE	0.0148	4941	1315	0.51097	6.36821	1	1	coding	LjG1.1_chr2	94121949	94129343	7395	-		GO:0004553, GO:0005515, GO:0005975	Pentatricopeptide repeat-containing protein, putative;interpro_id=IPR002885 (Pentatricopeptide repeat);gene_ontology_id=GO:0004553, GO:0005975;best_blast_hit_tair=AT3G18110.1 Pentatricopeptide repeat (PPR) superfamily protein;best_blast_hit_sprot=sp|Q5G1S8|PP241_ARATH Pentatricopeptide repeat-containing protein At3g18110, chloroplastic;best_blast_hit_trembl_plants=tr|I1LG37|I1LG37_SOYBN Uncharacterized protein, Pentatricopeptide repeat-containing protein, putative;interpro_id=N.A.;gene_ontology_id=GO:0004553, GO:0005975;best_blast_hit_tair=AT3G18110.1 Pentatricopeptide repeat (PPR) superfamily protein;best_blast_hit_sprot=sp|Q5G1S8|PP241_ARATH Pentatricopeptide repeat-containing protein At3g18110, chloroplastic;best_blast_hit_trembl_plants=tr|I1LG37|I1LG37_SOYBN Uncharacterized protein	Pentatricopeptide repeat-containing protein, putative; TAIR: AT3G18110.1 Pentatricopeptide repeat (PPR) superfamily protein; Swiss-Prot: sp|Q5G1S8|PP241_ARATH Pentatricopeptide repeat-containing protein At3g18110, chloroplastic; TrEMBL-Plants: tr|I1LG37|I1LG37_SOYBN Uncharacterized protein; Found in the gene: LotjaGi2g1v0446500
LotjaGi2g1v0446500.2.nasc004	LotjaGi2g1v0446500	LotjaGi2g1v0446500	LotjaGi2g1v0446500.2.nasc004.p2																						FALSE	0.0148	5366	1489	0.50603	7.94201	1	1	coding	LjG1.1_chr2	94121949	94129343	7395	-		GO:0004553, GO:0005515, GO:0005975	Pentatricopeptide repeat-containing protein, putative;interpro_id=IPR002885 (Pentatricopeptide repeat);gene_ontology_id=GO:0004553, GO:0005975;best_blast_hit_tair=AT3G18110.1 Pentatricopeptide repeat (PPR) superfamily protein;best_blast_hit_sprot=sp|Q5G1S8|PP241_ARATH Pentatricopeptide repeat-containing protein At3g18110, chloroplastic;best_blast_hit_trembl_plants=tr|I1LG37|I1LG37_SOYBN Uncharacterized protein, Pentatricopeptide repeat-containing protein, putative;interpro_id=N.A.;gene_ontology_id=GO:0004553, GO:0005975;best_blast_hit_tair=AT3G18110.1 Pentatricopeptide repeat (PPR) superfamily protein;best_blast_hit_sprot=sp|Q5G1S8|PP241_ARATH Pentatricopeptide repeat-containing protein At3g18110, chloroplastic;best_blast_hit_trembl_plants=tr|I1LG37|I1LG37_SOYBN Uncharacterized protein	Pentatricopeptide repeat-containing protein, putative; TAIR: AT3G18110.1 Pentatricopeptide repeat (PPR) superfamily protein; Swiss-Prot: sp|Q5G1S8|PP241_ARATH Pentatricopeptide repeat-containing protein At3g18110, chloroplastic; TrEMBL-Plants: tr|I1LG37|I1LG37_SOYBN Uncharacterized protein; Found in the gene: LotjaGi2g1v0446500
LotjaGi2g1v0446500.2.nasc004	LotjaGi2g1v0446500	LotjaGi2g1v0446500	LotjaGi2g1v0446500.2.nasc004.p1																						TRUE	0.99748	5366	1489	0.50603	7.94201	1	1	coding	LjG1.1_chr2	94121949	94129343	7395	-		GO:0004553, GO:0005515, GO:0005975	Pentatricopeptide repeat-containing protein, putative;interpro_id=IPR002885 (Pentatricopeptide repeat);gene_ontology_id=GO:0004553, GO:0005975;best_blast_hit_tair=AT3G18110.1 Pentatricopeptide repeat (PPR) superfamily protein;best_blast_hit_sprot=sp|Q5G1S8|PP241_ARATH Pentatricopeptide repeat-containing protein At3g18110, chloroplastic;best_blast_hit_trembl_plants=tr|I1LG37|I1LG37_SOYBN Uncharacterized protein, Pentatricopeptide repeat-containing protein, putative;interpro_id=N.A.;gene_ontology_id=GO:0004553, GO:0005975;best_blast_hit_tair=AT3G18110.1 Pentatricopeptide repeat (PPR) superfamily protein;best_blast_hit_sprot=sp|Q5G1S8|PP241_ARATH Pentatricopeptide repeat-containing protein At3g18110, chloroplastic;best_blast_hit_trembl_plants=tr|I1LG37|I1LG37_SOYBN Uncharacterized protein	Pentatricopeptide repeat-containing protein, putative; TAIR: AT3G18110.1 Pentatricopeptide repeat (PPR) superfamily protein; Swiss-Prot: sp|Q5G1S8|PP241_ARATH Pentatricopeptide repeat-containing protein At3g18110, chloroplastic; TrEMBL-Plants: tr|I1LG37|I1LG37_SOYBN Uncharacterized protein; Found in the gene: LotjaGi2g1v0446500
LotjaGi2g1v0446600.1	LotjaGi2g1v0446600	LotjaGi2g1v0446600	LotjaGi2g1v0446600.1.p1																						TRUE	0.99878	3401	464	0.39197	7.02629	1	1	coding	LjG1.1_chr2	94130836	94134377	3542	+		GO:0005515	Pentatricopeptide repeat-containing protein;interpro_id=IPR002885 (Pentatricopeptide repeat);gene_ontology_id=N.A.;best_blast_hit_tair=AT5G42310.1 Pentatricopeptide repeat (PPR-like) superfamily protein;best_blast_hit_sprot=sp|Q8L844|PP413_ARATH Pentatricopeptide repeat-containing protein At5g42310, mitochondrial;best_blast_hit_trembl_plants=tr|K7LMI2|K7LMI2_SOYBN Uncharacterized protein, Pentatricopeptide repeat-containing protein;interpro_id=N.A.;gene_ontology_id=N.A.;best_blast_hit_tair=AT5G42310.1 Pentatricopeptide repeat (PPR-like) superfamily protein;best_blast_hit_sprot=sp|Q8L844|PP413_ARATH Pentatricopeptide repeat-containing protein At5g42310, mitochondrial;best_blast_hit_trembl_plants=tr|K7LMI2|K7LMI2_SOYBN Uncharacterized protein	Pentatricopeptide repeat-containing protein; TAIR: AT5G42310.1 Pentatricopeptide repeat (PPR-like) superfamily protein; Swiss-Prot: sp|Q8L844|PP413_ARATH Pentatricopeptide repeat-containing protein At5g42310, mitochondrial; TrEMBL-Plants: tr|K7LMI2|K7LMI2_SOYBN Uncharacterized protein; Found in the gene: LotjaGi2g1v0446600
LotjaGi2g1v0446600.1.nasc001	LotjaGi2g1v0446600	LotjaGi2g1v0446600	LotjaGi2g1v0446600.1.nasc001.p1																						TRUE	0.99878	1439	420	0.45752	8.37265	1	1	coding	LjG1.1_chr2	94130836	94134377	3542	+		GO:0005515	Pentatricopeptide repeat-containing protein;interpro_id=IPR002885 (Pentatricopeptide repeat);gene_ontology_id=N.A.;best_blast_hit_tair=AT5G42310.1 Pentatricopeptide repeat (PPR-like) superfamily protein;best_blast_hit_sprot=sp|Q8L844|PP413_ARATH Pentatricopeptide repeat-containing protein At5g42310, mitochondrial;best_blast_hit_trembl_plants=tr|K7LMI2|K7LMI2_SOYBN Uncharacterized protein, Pentatricopeptide repeat-containing protein;interpro_id=N.A.;gene_ontology_id=N.A.;best_blast_hit_tair=AT5G42310.1 Pentatricopeptide repeat (PPR-like) superfamily protein;best_blast_hit_sprot=sp|Q8L844|PP413_ARATH Pentatricopeptide repeat-containing protein At5g42310, mitochondrial;best_blast_hit_trembl_plants=tr|K7LMI2|K7LMI2_SOYBN Uncharacterized protein	Pentatricopeptide repeat-containing protein; TAIR: AT5G42310.1 Pentatricopeptide repeat (PPR-like) superfamily protein; Swiss-Prot: sp|Q8L844|PP413_ARATH Pentatricopeptide repeat-containing protein At5g42310, mitochondrial; TrEMBL-Plants: tr|K7LMI2|K7LMI2_SOYBN Uncharacterized protein; Found in the gene: LotjaGi2g1v0446600
LotjaGi2g1v0446600.2	LotjaGi2g1v0446600	LotjaGi2g1v0446600	LotjaGi2g1v0446600.2.p1																						TRUE	0.9988	3125	516	0.39582	8.11227	1	1	coding	LjG1.1_chr2	94130836	94134377	3542	+		GO:0005515	Pentatricopeptide repeat-containing protein;interpro_id=IPR002885 (Pentatricopeptide repeat);gene_ontology_id=N.A.;best_blast_hit_tair=AT5G42310.1 Pentatricopeptide repeat (PPR-like) superfamily protein;best_blast_hit_sprot=sp|Q8L844|PP413_ARATH Pentatricopeptide repeat-containing protein At5g42310, mitochondrial;best_blast_hit_trembl_plants=tr|K7LMI2|K7LMI2_SOYBN Uncharacterized protein, Pentatricopeptide repeat-containing protein;interpro_id=N.A.;gene_ontology_id=N.A.;best_blast_hit_tair=AT5G42310.1 Pentatricopeptide repeat (PPR-like) superfamily protein;best_blast_hit_sprot=sp|Q8L844|PP413_ARATH Pentatricopeptide repeat-containing protein At5g42310, mitochondrial;best_blast_hit_trembl_plants=tr|K7LMI2|K7LMI2_SOYBN Uncharacterized protein	Pentatricopeptide repeat-containing protein; TAIR: AT5G42310.1 Pentatricopeptide repeat (PPR-like) superfamily protein; Swiss-Prot: sp|Q8L844|PP413_ARATH Pentatricopeptide repeat-containing protein At5g42310, mitochondrial; TrEMBL-Plants: tr|K7LMI2|K7LMI2_SOYBN Uncharacterized protein; Found in the gene: LotjaGi2g1v0446600
LotjaGi2g1v0446600.2.nasc002	LotjaGi2g1v0446600	LotjaGi2g1v0446600	LotjaGi2g1v0446600.2.nasc002.p1																						TRUE	0.99878	1550	464	0.46828	7.02629	1	1	coding	LjG1.1_chr2	94130836	94134377	3542	+		GO:0005515	Pentatricopeptide repeat-containing protein;interpro_id=IPR002885 (Pentatricopeptide repeat);gene_ontology_id=N.A.;best_blast_hit_tair=AT5G42310.1 Pentatricopeptide repeat (PPR-like) superfamily protein;best_blast_hit_sprot=sp|Q8L844|PP413_ARATH Pentatricopeptide repeat-containing protein At5g42310, mitochondrial;best_blast_hit_trembl_plants=tr|K7LMI2|K7LMI2_SOYBN Uncharacterized protein, Pentatricopeptide repeat-containing protein;interpro_id=N.A.;gene_ontology_id=N.A.;best_blast_hit_tair=AT5G42310.1 Pentatricopeptide repeat (PPR-like) superfamily protein;best_blast_hit_sprot=sp|Q8L844|PP413_ARATH Pentatricopeptide repeat-containing protein At5g42310, mitochondrial;best_blast_hit_trembl_plants=tr|K7LMI2|K7LMI2_SOYBN Uncharacterized protein	Pentatricopeptide repeat-containing protein; TAIR: AT5G42310.1 Pentatricopeptide repeat (PPR-like) superfamily protein; Swiss-Prot: sp|Q8L844|PP413_ARATH Pentatricopeptide repeat-containing protein At5g42310, mitochondrial; TrEMBL-Plants: tr|K7LMI2|K7LMI2_SOYBN Uncharacterized protein; Found in the gene: LotjaGi2g1v0446600
LotjaGi2g1v0446600.2.nasc003	LotjaGi2g1v0446600	LotjaGi2g1v0446600	LotjaGi2g1v0446600.2.nasc003.p1																						TRUE	0.99877	1607	497	0.46623	7.47185	1	1	coding	LjG1.1_chr2	94130836	94134377	3542	+		GO:0005515	Pentatricopeptide repeat-containing protein;interpro_id=IPR002885 (Pentatricopeptide repeat);gene_ontology_id=N.A.;best_blast_hit_tair=AT5G42310.1 Pentatricopeptide repeat (PPR-like) superfamily protein;best_blast_hit_sprot=sp|Q8L844|PP413_ARATH Pentatricopeptide repeat-containing protein At5g42310, mitochondrial;best_blast_hit_trembl_plants=tr|K7LMI2|K7LMI2_SOYBN Uncharacterized protein, Pentatricopeptide repeat-containing protein;interpro_id=N.A.;gene_ontology_id=N.A.;best_blast_hit_tair=AT5G42310.1 Pentatricopeptide repeat (PPR-like) superfamily protein;best_blast_hit_sprot=sp|Q8L844|PP413_ARATH Pentatricopeptide repeat-containing protein At5g42310, mitochondrial;best_blast_hit_trembl_plants=tr|K7LMI2|K7LMI2_SOYBN Uncharacterized protein	Pentatricopeptide repeat-containing protein; TAIR: AT5G42310.1 Pentatricopeptide repeat (PPR-like) superfamily protein; Swiss-Prot: sp|Q8L844|PP413_ARATH Pentatricopeptide repeat-containing protein At5g42310, mitochondrial; TrEMBL-Plants: tr|K7LMI2|K7LMI2_SOYBN Uncharacterized protein; Found in the gene: LotjaGi2g1v0446600
LotjaGi2g1v0446600.2.nasc004	LotjaGi2g1v0446600	LotjaGi2g1v0446600	LotjaGi2g1v0446600.2.nasc004.p1	PF17177.10, PF17177.10, PF17177.10, PF17177.10, PF17177.10, PF17177.10, PF17177.10, PF17177.10, PF17177.10	KOG4197	A0A1D6IEG9	Pentacotripeptide-repeat region of PRORP, Pentacotripeptide-repeat region of PRORP, Pentacotripeptide-repeat region of PRORP, Pentacotripeptide-repeat region of PRORP, Pentacotripeptide-repeat region of PRORP, Pentacotripeptide-repeat region of PRORP, Pentacotripeptide-repeat region of PRORP, Pentacotripeptide-repeat region of PRORP, Pentacotripeptide-repeat region of PRORP	endonuclease activity	sp|A0A1D6IEG9|CRP1_MAIZE Pentatricopeptide repeat-containing protein CRP1, chloroplastic OS=Zea mays OX=4577 GN=CRP1 PE=1 SV=1	1.663E-28, 4.267E-19, 1.300E-12, 1.663E-28, 4.267E-19, 1.300E-12, 1.663E-28, 4.267E-19, 1.300E-12	4.578E-69	4.111E-109	36.900, 35.800, 41.100, 36.900, 35.800, 41.100, 36.900, 35.800, 41.100	36.300	46.300	121, 91, 70, 121, 91, 70, 121, 91, 70	248	366	159, 360, 67, 159, 360, 67, 159, 360, 67	80	74	348, 507, 157, 348, 507, 157, 348, 507, 157	489	507	TRUE	0.9988	1813	516	0.46766	8.11227	1	1	coding	LjG1.1_chr2	94130836	94134377	3542	+		GO:0005515	Pentatricopeptide repeat-containing protein;interpro_id=IPR002885 (Pentatricopeptide repeat);gene_ontology_id=N.A.;best_blast_hit_tair=AT5G42310.1 Pentatricopeptide repeat (PPR-like) superfamily protein;best_blast_hit_sprot=sp|Q8L844|PP413_ARATH Pentatricopeptide repeat-containing protein At5g42310, mitochondrial;best_blast_hit_trembl_plants=tr|K7LMI2|K7LMI2_SOYBN Uncharacterized protein, Pentatricopeptide repeat-containing protein;interpro_id=N.A.;gene_ontology_id=N.A.;best_blast_hit_tair=AT5G42310.1 Pentatricopeptide repeat (PPR-like) superfamily protein;best_blast_hit_sprot=sp|Q8L844|PP413_ARATH Pentatricopeptide repeat-containing protein At5g42310, mitochondrial;best_blast_hit_trembl_plants=tr|K7LMI2|K7LMI2_SOYBN Uncharacterized protein	Pentatricopeptide repeat-containing protein; TAIR: AT5G42310.1 Pentatricopeptide repeat (PPR-like) superfamily protein; Swiss-Prot: sp|Q8L844|PP413_ARATH Pentatricopeptide repeat-containing protein At5g42310, mitochondrial; TrEMBL-Plants: tr|K7LMI2|K7LMI2_SOYBN Uncharacterized protein; Found in the gene: LotjaGi2g1v0446600
LotjaGi2g1v0446600.3	LotjaGi2g1v0446600	LotjaGi2g1v0446600	LotjaGi2g1v0446600.3.p1																						TRUE	0.99878	3283	464	0.39582	7.02629	1	1	coding	LjG1.1_chr2	94130836	94134377	3542	+		GO:0005515	Pentatricopeptide repeat-containing protein;interpro_id=IPR002885 (Pentatricopeptide repeat);gene_ontology_id=N.A.;best_blast_hit_tair=AT5G42310.1 Pentatricopeptide repeat (PPR-like) superfamily protein;best_blast_hit_sprot=sp|Q8L844|PP413_ARATH Pentatricopeptide repeat-containing protein At5g42310, mitochondrial;best_blast_hit_trembl_plants=tr|K7LMI2|K7LMI2_SOYBN Uncharacterized protein, Pentatricopeptide repeat-containing protein;interpro_id=N.A.;gene_ontology_id=N.A.;best_blast_hit_tair=AT5G42310.1 Pentatricopeptide repeat (PPR-like) superfamily protein;best_blast_hit_sprot=sp|Q8L844|PP413_ARATH Pentatricopeptide repeat-containing protein At5g42310, mitochondrial;best_blast_hit_trembl_plants=tr|K7LMI2|K7LMI2_SOYBN Uncharacterized protein	Pentatricopeptide repeat-containing protein; TAIR: AT5G42310.1 Pentatricopeptide repeat (PPR-like) superfamily protein; Swiss-Prot: sp|Q8L844|PP413_ARATH Pentatricopeptide repeat-containing protein At5g42310, mitochondrial; TrEMBL-Plants: tr|K7LMI2|K7LMI2_SOYBN Uncharacterized protein; Found in the gene: LotjaGi2g1v0446600
LotjaGi2g1v0446600.3.nasc001	LotjaGi2g1v0446600	LotjaGi2g1v0446600	LotjaGi2g1v0446600.3.nasc001.p1																						TRUE	0.99878	1405	420	0.45752	8.37265	1	1	coding	LjG1.1_chr2	94130836	94134377	3542	+		GO:0005515	Pentatricopeptide repeat-containing protein;interpro_id=IPR002885 (Pentatricopeptide repeat);gene_ontology_id=N.A.;best_blast_hit_tair=AT5G42310.1 Pentatricopeptide repeat (PPR-like) superfamily protein;best_blast_hit_sprot=sp|Q8L844|PP413_ARATH Pentatricopeptide repeat-containing protein At5g42310, mitochondrial;best_blast_hit_trembl_plants=tr|K7LMI2|K7LMI2_SOYBN Uncharacterized protein, Pentatricopeptide repeat-containing protein;interpro_id=N.A.;gene_ontology_id=N.A.;best_blast_hit_tair=AT5G42310.1 Pentatricopeptide repeat (PPR-like) superfamily protein;best_blast_hit_sprot=sp|Q8L844|PP413_ARATH Pentatricopeptide repeat-containing protein At5g42310, mitochondrial;best_blast_hit_trembl_plants=tr|K7LMI2|K7LMI2_SOYBN Uncharacterized protein	Pentatricopeptide repeat-containing protein; TAIR: AT5G42310.1 Pentatricopeptide repeat (PPR-like) superfamily protein; Swiss-Prot: sp|Q8L844|PP413_ARATH Pentatricopeptide repeat-containing protein At5g42310, mitochondrial; TrEMBL-Plants: tr|K7LMI2|K7LMI2_SOYBN Uncharacterized protein; Found in the gene: LotjaGi2g1v0446600
LotjaGi2g1v0446600.3.nasc002	LotjaGi2g1v0446600	LotjaGi2g1v0446600	LotjaGi2g1v0446600.3.nasc002.p1																						TRUE	0.99878	1672	464	0.44592	7.02629	1	1	coding	LjG1.1_chr2	94130836	94134377	3542	+		GO:0005515	Pentatricopeptide repeat-containing protein;interpro_id=IPR002885 (Pentatricopeptide repeat);gene_ontology_id=N.A.;best_blast_hit_tair=AT5G42310.1 Pentatricopeptide repeat (PPR-like) superfamily protein;best_blast_hit_sprot=sp|Q8L844|PP413_ARATH Pentatricopeptide repeat-containing protein At5g42310, mitochondrial;best_blast_hit_trembl_plants=tr|K7LMI2|K7LMI2_SOYBN Uncharacterized protein, Pentatricopeptide repeat-containing protein;interpro_id=N.A.;gene_ontology_id=N.A.;best_blast_hit_tair=AT5G42310.1 Pentatricopeptide repeat (PPR-like) superfamily protein;best_blast_hit_sprot=sp|Q8L844|PP413_ARATH Pentatricopeptide repeat-containing protein At5g42310, mitochondrial;best_blast_hit_trembl_plants=tr|K7LMI2|K7LMI2_SOYBN Uncharacterized protein	Pentatricopeptide repeat-containing protein; TAIR: AT5G42310.1 Pentatricopeptide repeat (PPR-like) superfamily protein; Swiss-Prot: sp|Q8L844|PP413_ARATH Pentatricopeptide repeat-containing protein At5g42310, mitochondrial; TrEMBL-Plants: tr|K7LMI2|K7LMI2_SOYBN Uncharacterized protein; Found in the gene: LotjaGi2g1v0446600
LotjaGi2g1v0446600.4	LotjaGi2g1v0446600	LotjaGi2g1v0446600	LotjaGi2g1v0446600.4.p1																						TRUE	0.9988	1637	516	0.45853	8.11227	1	1	coding	LjG1.1_chr2	94130836	94134377	3542	+		GO:0005515	Pentatricopeptide repeat-containing protein;interpro_id=IPR002885 (Pentatricopeptide repeat);gene_ontology_id=N.A.;best_blast_hit_tair=AT5G42310.1 Pentatricopeptide repeat (PPR-like) superfamily protein;best_blast_hit_sprot=sp|Q8L844|PP413_ARATH Pentatricopeptide repeat-containing protein At5g42310, mitochondrial;best_blast_hit_trembl_plants=tr|K7LMI2|K7LMI2_SOYBN Uncharacterized protein, Pentatricopeptide repeat-containing protein;interpro_id=N.A.;gene_ontology_id=N.A.;best_blast_hit_tair=AT5G42310.1 Pentatricopeptide repeat (PPR-like) superfamily protein;best_blast_hit_sprot=sp|Q8L844|PP413_ARATH Pentatricopeptide repeat-containing protein At5g42310, mitochondrial;best_blast_hit_trembl_plants=tr|K7LMI2|K7LMI2_SOYBN Uncharacterized protein	Pentatricopeptide repeat-containing protein; TAIR: AT5G42310.1 Pentatricopeptide repeat (PPR-like) superfamily protein; Swiss-Prot: sp|Q8L844|PP413_ARATH Pentatricopeptide repeat-containing protein At5g42310, mitochondrial; TrEMBL-Plants: tr|K7LMI2|K7LMI2_SOYBN Uncharacterized protein; Found in the gene: LotjaGi2g1v0446600
LotjaGi2g1v0446600.4.nasc001	LotjaGi2g1v0446600	LotjaGi2g1v0446600	LotjaGi2g1v0446600.4.nasc001.p1																						TRUE	0.99878	1356	420	0.45175	8.37265	1	1	coding	LjG1.1_chr2	94130836	94134377	3542	+		GO:0005515	Pentatricopeptide repeat-containing protein;interpro_id=IPR002885 (Pentatricopeptide repeat);gene_ontology_id=N.A.;best_blast_hit_tair=AT5G42310.1 Pentatricopeptide repeat (PPR-like) superfamily protein;best_blast_hit_sprot=sp|Q8L844|PP413_ARATH Pentatricopeptide repeat-containing protein At5g42310, mitochondrial;best_blast_hit_trembl_plants=tr|K7LMI2|K7LMI2_SOYBN Uncharacterized protein, Pentatricopeptide repeat-containing protein;interpro_id=N.A.;gene_ontology_id=N.A.;best_blast_hit_tair=AT5G42310.1 Pentatricopeptide repeat (PPR-like) superfamily protein;best_blast_hit_sprot=sp|Q8L844|PP413_ARATH Pentatricopeptide repeat-containing protein At5g42310, mitochondrial;best_blast_hit_trembl_plants=tr|K7LMI2|K7LMI2_SOYBN Uncharacterized protein	Pentatricopeptide repeat-containing protein; TAIR: AT5G42310.1 Pentatricopeptide repeat (PPR-like) superfamily protein; Swiss-Prot: sp|Q8L844|PP413_ARATH Pentatricopeptide repeat-containing protein At5g42310, mitochondrial; TrEMBL-Plants: tr|K7LMI2|K7LMI2_SOYBN Uncharacterized protein; Found in the gene: LotjaGi2g1v0446600
LotjaGi2g1v0446600.4.nasc002	LotjaGi2g1v0446600	LotjaGi2g1v0446600	LotjaGi2g1v0446600.4.nasc002.p1																						TRUE	0.99878	1467	464	0.46363	7.02629	1	1	coding	LjG1.1_chr2	94130836	94134377	3542	+		GO:0005515	Pentatricopeptide repeat-containing protein;interpro_id=IPR002885 (Pentatricopeptide repeat);gene_ontology_id=N.A.;best_blast_hit_tair=AT5G42310.1 Pentatricopeptide repeat (PPR-like) superfamily protein;best_blast_hit_sprot=sp|Q8L844|PP413_ARATH Pentatricopeptide repeat-containing protein At5g42310, mitochondrial;best_blast_hit_trembl_plants=tr|K7LMI2|K7LMI2_SOYBN Uncharacterized protein, Pentatricopeptide repeat-containing protein;interpro_id=N.A.;gene_ontology_id=N.A.;best_blast_hit_tair=AT5G42310.1 Pentatricopeptide repeat (PPR-like) superfamily protein;best_blast_hit_sprot=sp|Q8L844|PP413_ARATH Pentatricopeptide repeat-containing protein At5g42310, mitochondrial;best_blast_hit_trembl_plants=tr|K7LMI2|K7LMI2_SOYBN Uncharacterized protein	Pentatricopeptide repeat-containing protein; TAIR: AT5G42310.1 Pentatricopeptide repeat (PPR-like) superfamily protein; Swiss-Prot: sp|Q8L844|PP413_ARATH Pentatricopeptide repeat-containing protein At5g42310, mitochondrial; TrEMBL-Plants: tr|K7LMI2|K7LMI2_SOYBN Uncharacterized protein; Found in the gene: LotjaGi2g1v0446600
LotjaGi2g1v0446600.4.nasc003	LotjaGi2g1v0446600	LotjaGi2g1v0446600	LotjaGi2g1v0446600.4.nasc003.p1																						TRUE	0.99877	1524	497	0.46003	7.47185	1	1	coding	LjG1.1_chr2	94130836	94134377	3542	+		GO:0005515	Pentatricopeptide repeat-containing protein;interpro_id=IPR002885 (Pentatricopeptide repeat);gene_ontology_id=N.A.;best_blast_hit_tair=AT5G42310.1 Pentatricopeptide repeat (PPR-like) superfamily protein;best_blast_hit_sprot=sp|Q8L844|PP413_ARATH Pentatricopeptide repeat-containing protein At5g42310, mitochondrial;best_blast_hit_trembl_plants=tr|K7LMI2|K7LMI2_SOYBN Uncharacterized protein, Pentatricopeptide repeat-containing protein;interpro_id=N.A.;gene_ontology_id=N.A.;best_blast_hit_tair=AT5G42310.1 Pentatricopeptide repeat (PPR-like) superfamily protein;best_blast_hit_sprot=sp|Q8L844|PP413_ARATH Pentatricopeptide repeat-containing protein At5g42310, mitochondrial;best_blast_hit_trembl_plants=tr|K7LMI2|K7LMI2_SOYBN Uncharacterized protein	Pentatricopeptide repeat-containing protein; TAIR: AT5G42310.1 Pentatricopeptide repeat (PPR-like) superfamily protein; Swiss-Prot: sp|Q8L844|PP413_ARATH Pentatricopeptide repeat-containing protein At5g42310, mitochondrial; TrEMBL-Plants: tr|K7LMI2|K7LMI2_SOYBN Uncharacterized protein; Found in the gene: LotjaGi2g1v0446600
LotjaGi2g1v0446700.1.nasc001	LotjaGi2g1v0446700	LotjaGi2g1v0446700																									268	4	0.43202	8.50011	1	0.00279976	noncoding	LjG1.1_chr2	94134378	94140127	5750	+		GO:0003824, GO:0008152, GO:0009058, GO:0016210, GO:0016740, GO:0016746, GO:0016747	Chalcone synthase;interpro_id=IPR016039 (Thiolase-like);gene_ontology_id=GO:0003824, GO:0008152, GO:0009058, GO:0016210, GO:0016740, GO:0016746, GO:0016747;best_blast_hit_tair=AT5G13930.1 Chalcone and stilbene synthase family protein;best_blast_hit_sprot=sp|P23569|CHSY_PUEML Chalcone synthase;best_blast_hit_trembl_plants=tr|I3T7A9|I3T7A9_LOTJA Uncharacterized protein, Chalcone synthase;interpro_id=N.A.;gene_ontology_id=GO:0003824, GO:0008152, GO:0009058, GO:0016210, GO:0016740, GO:0016746, GO:0016747;best_blast_hit_tair=AT5G13930.1 Chalcone and stilbene synthase family protein;best_blast_hit_sprot=sp|P23569|CHSY_PUEML Chalcone synthase;best_blast_hit_trembl_plants=tr|I3T7A9|I3T7A9_LOTJA Uncharacterized protein, Chalcone synthase;interpro_id=IPR016039 (Thiolase-like);gene_ontology_id=GO:0003824, GO:0008152, GO:0009058, GO:0016210, GO:0016740, GO:0016746, GO:0016747;best_blast_hit_tair=AT5G13930.1 Chalcone and stilbene synthase family protein;best_blast_hit_sprot=sp|P51084|CHS2_TRISU Chalcone synthase 2;best_blast_hit_trembl_plants=tr|I3T7A9|I3T7A9_LOTJA Uncharacterized protein	Chalcone synthase; TAIR: AT5G13930.1 Chalcone and stilbene synthase family protein; Swiss-Prot: sp|P23569|CHSY_PUEML Chalcone synthase; TrEMBL-Plants: tr|I3T7A9|I3T7A9_LOTJA Uncharacterized protein; Found in the gene: LotjaGi2g1v0446700, Chalcone synthase; TAIR: AT5G13930.1 Chalcone and stilbene synthase family protein; Swiss-Prot: sp|P51084|CHS2_TRISU Chalcone synthase 2; TrEMBL-Plants: tr|I3T7A9|I3T7A9_LOTJA Uncharacterized protein; Found in the gene: LotjaGi2g1v0446700	Chal_sti_synt_C, Chal_sti_synt_N, PF00195.25, PF01535.26, PF02797.21, PF13041.12, PF13812.12, PPR, PPR_2, PPR_3
LotjaGi2g1v0446700.1.nasc002	LotjaGi2g1v0446700	LotjaGi2g1v0446700																									530	85	0.44362	9.03139	1	0.285352	noncoding	LjG1.1_chr2	94134378	94140127	5750	+		GO:0003824, GO:0008152, GO:0009058, GO:0016210, GO:0016740, GO:0016746, GO:0016747	Chalcone synthase;interpro_id=IPR016039 (Thiolase-like);gene_ontology_id=GO:0003824, GO:0008152, GO:0009058, GO:0016210, GO:0016740, GO:0016746, GO:0016747;best_blast_hit_tair=AT5G13930.1 Chalcone and stilbene synthase family protein;best_blast_hit_sprot=sp|P23569|CHSY_PUEML Chalcone synthase;best_blast_hit_trembl_plants=tr|I3T7A9|I3T7A9_LOTJA Uncharacterized protein, Chalcone synthase;interpro_id=N.A.;gene_ontology_id=GO:0003824, GO:0008152, GO:0009058, GO:0016210, GO:0016740, GO:0016746, GO:0016747;best_blast_hit_tair=AT5G13930.1 Chalcone and stilbene synthase family protein;best_blast_hit_sprot=sp|P23569|CHSY_PUEML Chalcone synthase;best_blast_hit_trembl_plants=tr|I3T7A9|I3T7A9_LOTJA Uncharacterized protein, Chalcone synthase;interpro_id=IPR016039 (Thiolase-like);gene_ontology_id=GO:0003824, GO:0008152, GO:0009058, GO:0016210, GO:0016740, GO:0016746, GO:0016747;best_blast_hit_tair=AT5G13930.1 Chalcone and stilbene synthase family protein;best_blast_hit_sprot=sp|P51084|CHS2_TRISU Chalcone synthase 2;best_blast_hit_trembl_plants=tr|I3T7A9|I3T7A9_LOTJA Uncharacterized protein	Chalcone synthase; TAIR: AT5G13930.1 Chalcone and stilbene synthase family protein; Swiss-Prot: sp|P23569|CHSY_PUEML Chalcone synthase; TrEMBL-Plants: tr|I3T7A9|I3T7A9_LOTJA Uncharacterized protein; Found in the gene: LotjaGi2g1v0446700, Chalcone synthase; TAIR: AT5G13930.1 Chalcone and stilbene synthase family protein; Swiss-Prot: sp|P51084|CHS2_TRISU Chalcone synthase 2; TrEMBL-Plants: tr|I3T7A9|I3T7A9_LOTJA Uncharacterized protein; Found in the gene: LotjaGi2g1v0446700	Chal_sti_synt_C, Chal_sti_synt_N, PF00195.25, PF01535.26, PF02797.21, PF13041.12, PF13812.12, PPR, PPR_2, PPR_3
LotjaGi2g1v0446700.2	LotjaGi2g1v0446700	LotjaGi2g1v0446700	LotjaGi2g1v0446700.2.p1																						TRUE	0.99726	5550	390	0.3644	6.21707	1	1	coding	LjG1.1_chr2	94134378	94140127	5750	+		GO:0003824, GO:0008152, GO:0009058, GO:0016210, GO:0016740, GO:0016746, GO:0016747	Chalcone synthase;interpro_id=IPR016039 (Thiolase-like);gene_ontology_id=GO:0003824, GO:0008152, GO:0009058, GO:0016210, GO:0016740, GO:0016746, GO:0016747;best_blast_hit_tair=AT5G13930.1 Chalcone and stilbene synthase family protein;best_blast_hit_sprot=sp|P23569|CHSY_PUEML Chalcone synthase;best_blast_hit_trembl_plants=tr|I3T7A9|I3T7A9_LOTJA Uncharacterized protein, Chalcone synthase;interpro_id=N.A.;gene_ontology_id=GO:0003824, GO:0008152, GO:0009058, GO:0016210, GO:0016740, GO:0016746, GO:0016747;best_blast_hit_tair=AT5G13930.1 Chalcone and stilbene synthase family protein;best_blast_hit_sprot=sp|P23569|CHSY_PUEML Chalcone synthase;best_blast_hit_trembl_plants=tr|I3T7A9|I3T7A9_LOTJA Uncharacterized protein, Chalcone synthase;interpro_id=IPR016039 (Thiolase-like);gene_ontology_id=GO:0003824, GO:0008152, GO:0009058, GO:0016210, GO:0016740, GO:0016746, GO:0016747;best_blast_hit_tair=AT5G13930.1 Chalcone and stilbene synthase family protein;best_blast_hit_sprot=sp|P51084|CHS2_TRISU Chalcone synthase 2;best_blast_hit_trembl_plants=tr|I3T7A9|I3T7A9_LOTJA Uncharacterized protein	Chalcone synthase; TAIR: AT5G13930.1 Chalcone and stilbene synthase family protein; Swiss-Prot: sp|P23569|CHSY_PUEML Chalcone synthase; TrEMBL-Plants: tr|I3T7A9|I3T7A9_LOTJA Uncharacterized protein; Found in the gene: LotjaGi2g1v0446700, Chalcone synthase; TAIR: AT5G13930.1 Chalcone and stilbene synthase family protein; Swiss-Prot: sp|P51084|CHS2_TRISU Chalcone synthase 2; TrEMBL-Plants: tr|I3T7A9|I3T7A9_LOTJA Uncharacterized protein; Found in the gene: LotjaGi2g1v0446700	Chal_sti_synt_C, Chal_sti_synt_N, PF00195.25, PF01535.26, PF02797.21, PF13041.12, PF13812.12, PPR, PPR_2, PPR_3
LotjaGi2g1v0446700.2.nasc001	LotjaGi2g1v0446700	LotjaGi2g1v0446700																									555	85	0.4177	9.03139	1	0.206211	noncoding	LjG1.1_chr2	94134378	94140127	5750	+		GO:0003824, GO:0008152, GO:0009058, GO:0016210, GO:0016740, GO:0016746, GO:0016747	Chalcone synthase;interpro_id=IPR016039 (Thiolase-like);gene_ontology_id=GO:0003824, GO:0008152, GO:0009058, GO:0016210, GO:0016740, GO:0016746, GO:0016747;best_blast_hit_tair=AT5G13930.1 Chalcone and stilbene synthase family protein;best_blast_hit_sprot=sp|P23569|CHSY_PUEML Chalcone synthase;best_blast_hit_trembl_plants=tr|I3T7A9|I3T7A9_LOTJA Uncharacterized protein, Chalcone synthase;interpro_id=N.A.;gene_ontology_id=GO:0003824, GO:0008152, GO:0009058, GO:0016210, GO:0016740, GO:0016746, GO:0016747;best_blast_hit_tair=AT5G13930.1 Chalcone and stilbene synthase family protein;best_blast_hit_sprot=sp|P23569|CHSY_PUEML Chalcone synthase;best_blast_hit_trembl_plants=tr|I3T7A9|I3T7A9_LOTJA Uncharacterized protein, Chalcone synthase;interpro_id=IPR016039 (Thiolase-like);gene_ontology_id=GO:0003824, GO:0008152, GO:0009058, GO:0016210, GO:0016740, GO:0016746, GO:0016747;best_blast_hit_tair=AT5G13930.1 Chalcone and stilbene synthase family protein;best_blast_hit_sprot=sp|P51084|CHS2_TRISU Chalcone synthase 2;best_blast_hit_trembl_plants=tr|I3T7A9|I3T7A9_LOTJA Uncharacterized protein	Chalcone synthase; TAIR: AT5G13930.1 Chalcone and stilbene synthase family protein; Swiss-Prot: sp|P23569|CHSY_PUEML Chalcone synthase; TrEMBL-Plants: tr|I3T7A9|I3T7A9_LOTJA Uncharacterized protein; Found in the gene: LotjaGi2g1v0446700, Chalcone synthase; TAIR: AT5G13930.1 Chalcone and stilbene synthase family protein; Swiss-Prot: sp|P51084|CHS2_TRISU Chalcone synthase 2; TrEMBL-Plants: tr|I3T7A9|I3T7A9_LOTJA Uncharacterized protein; Found in the gene: LotjaGi2g1v0446700	Chal_sti_synt_C, Chal_sti_synt_N, PF00195.25, PF01535.26, PF02797.21, PF13041.12, PF13812.12, PPR, PPR_2, PPR_3
LotjaGi2g1v0446700.3.nasc001	LotjaGi2g1v0446700	LotjaGi2g1v0446700																									201	0	0.36532	0	-1	3.20531e-06	noncoding	LjG1.1_chr2	94134378	94140127	5750	+		GO:0003824, GO:0008152, GO:0009058, GO:0016210, GO:0016740, GO:0016746, GO:0016747	Chalcone synthase;interpro_id=IPR016039 (Thiolase-like);gene_ontology_id=GO:0003824, GO:0008152, GO:0009058, GO:0016210, GO:0016740, GO:0016746, GO:0016747;best_blast_hit_tair=AT5G13930.1 Chalcone and stilbene synthase family protein;best_blast_hit_sprot=sp|P23569|CHSY_PUEML Chalcone synthase;best_blast_hit_trembl_plants=tr|I3T7A9|I3T7A9_LOTJA Uncharacterized protein, Chalcone synthase;interpro_id=N.A.;gene_ontology_id=GO:0003824, GO:0008152, GO:0009058, GO:0016210, GO:0016740, GO:0016746, GO:0016747;best_blast_hit_tair=AT5G13930.1 Chalcone and stilbene synthase family protein;best_blast_hit_sprot=sp|P23569|CHSY_PUEML Chalcone synthase;best_blast_hit_trembl_plants=tr|I3T7A9|I3T7A9_LOTJA Uncharacterized protein, Chalcone synthase;interpro_id=IPR016039 (Thiolase-like);gene_ontology_id=GO:0003824, GO:0008152, GO:0009058, GO:0016210, GO:0016740, GO:0016746, GO:0016747;best_blast_hit_tair=AT5G13930.1 Chalcone and stilbene synthase family protein;best_blast_hit_sprot=sp|P51084|CHS2_TRISU Chalcone synthase 2;best_blast_hit_trembl_plants=tr|I3T7A9|I3T7A9_LOTJA Uncharacterized protein	Chalcone synthase; TAIR: AT5G13930.1 Chalcone and stilbene synthase family protein; Swiss-Prot: sp|P23569|CHSY_PUEML Chalcone synthase; TrEMBL-Plants: tr|I3T7A9|I3T7A9_LOTJA Uncharacterized protein; Found in the gene: LotjaGi2g1v0446700, Chalcone synthase; TAIR: AT5G13930.1 Chalcone and stilbene synthase family protein; Swiss-Prot: sp|P51084|CHS2_TRISU Chalcone synthase 2; TrEMBL-Plants: tr|I3T7A9|I3T7A9_LOTJA Uncharacterized protein; Found in the gene: LotjaGi2g1v0446700	Chal_sti_synt_C, Chal_sti_synt_N, PF00195.25, PF01535.26, PF02797.21, PF13041.12, PF13812.12, PPR, PPR_2, PPR_3
LotjaGi2g1v0446700.4.nasc001	LotjaGi2g1v0446700	LotjaGi2g1v0446700																									324	85	0.4389	9.03139	1	0.269281	noncoding	LjG1.1_chr2	94134378	94140127	5750	+		GO:0003824, GO:0008152, GO:0009058, GO:0016210, GO:0016740, GO:0016746, GO:0016747	Chalcone synthase;interpro_id=IPR016039 (Thiolase-like);gene_ontology_id=GO:0003824, GO:0008152, GO:0009058, GO:0016210, GO:0016740, GO:0016746, GO:0016747;best_blast_hit_tair=AT5G13930.1 Chalcone and stilbene synthase family protein;best_blast_hit_sprot=sp|P23569|CHSY_PUEML Chalcone synthase;best_blast_hit_trembl_plants=tr|I3T7A9|I3T7A9_LOTJA Uncharacterized protein, Chalcone synthase;interpro_id=N.A.;gene_ontology_id=GO:0003824, GO:0008152, GO:0009058, GO:0016210, GO:0016740, GO:0016746, GO:0016747;best_blast_hit_tair=AT5G13930.1 Chalcone and stilbene synthase family protein;best_blast_hit_sprot=sp|P23569|CHSY_PUEML Chalcone synthase;best_blast_hit_trembl_plants=tr|I3T7A9|I3T7A9_LOTJA Uncharacterized protein, Chalcone synthase;interpro_id=IPR016039 (Thiolase-like);gene_ontology_id=GO:0003824, GO:0008152, GO:0009058, GO:0016210, GO:0016740, GO:0016746, GO:0016747;best_blast_hit_tair=AT5G13930.1 Chalcone and stilbene synthase family protein;best_blast_hit_sprot=sp|P51084|CHS2_TRISU Chalcone synthase 2;best_blast_hit_trembl_plants=tr|I3T7A9|I3T7A9_LOTJA Uncharacterized protein	Chalcone synthase; TAIR: AT5G13930.1 Chalcone and stilbene synthase family protein; Swiss-Prot: sp|P23569|CHSY_PUEML Chalcone synthase; TrEMBL-Plants: tr|I3T7A9|I3T7A9_LOTJA Uncharacterized protein; Found in the gene: LotjaGi2g1v0446700, Chalcone synthase; TAIR: AT5G13930.1 Chalcone and stilbene synthase family protein; Swiss-Prot: sp|P51084|CHS2_TRISU Chalcone synthase 2; TrEMBL-Plants: tr|I3T7A9|I3T7A9_LOTJA Uncharacterized protein; Found in the gene: LotjaGi2g1v0446700	Chal_sti_synt_C, Chal_sti_synt_N, PF00195.25, PF01535.26, PF02797.21, PF13041.12, PF13812.12, PPR, PPR_2, PPR_3
LotjaGi2g1v0446700.5	LotjaGi2g1v0446700	LotjaGi2g1v0446700	LotjaGi2g1v0446700.5.p1																						TRUE	0.99775	5061	304	0.3644	5.64146	1	0.999989	coding	LjG1.1_chr2	94134378	94140127	5750	+		GO:0003824, GO:0008152, GO:0009058, GO:0016210, GO:0016740, GO:0016746, GO:0016747	Chalcone synthase;interpro_id=IPR016039 (Thiolase-like);gene_ontology_id=GO:0003824, GO:0008152, GO:0009058, GO:0016210, GO:0016740, GO:0016746, GO:0016747;best_blast_hit_tair=AT5G13930.1 Chalcone and stilbene synthase family protein;best_blast_hit_sprot=sp|P23569|CHSY_PUEML Chalcone synthase;best_blast_hit_trembl_plants=tr|I3T7A9|I3T7A9_LOTJA Uncharacterized protein, Chalcone synthase;interpro_id=N.A.;gene_ontology_id=GO:0003824, GO:0008152, GO:0009058, GO:0016210, GO:0016740, GO:0016746, GO:0016747;best_blast_hit_tair=AT5G13930.1 Chalcone and stilbene synthase family protein;best_blast_hit_sprot=sp|P23569|CHSY_PUEML Chalcone synthase;best_blast_hit_trembl_plants=tr|I3T7A9|I3T7A9_LOTJA Uncharacterized protein, Chalcone synthase;interpro_id=IPR016039 (Thiolase-like);gene_ontology_id=GO:0003824, GO:0008152, GO:0009058, GO:0016210, GO:0016740, GO:0016746, GO:0016747;best_blast_hit_tair=AT5G13930.1 Chalcone and stilbene synthase family protein;best_blast_hit_sprot=sp|P51084|CHS2_TRISU Chalcone synthase 2;best_blast_hit_trembl_plants=tr|I3T7A9|I3T7A9_LOTJA Uncharacterized protein	Chalcone synthase; TAIR: AT5G13930.1 Chalcone and stilbene synthase family protein; Swiss-Prot: sp|P23569|CHSY_PUEML Chalcone synthase; TrEMBL-Plants: tr|I3T7A9|I3T7A9_LOTJA Uncharacterized protein; Found in the gene: LotjaGi2g1v0446700, Chalcone synthase; TAIR: AT5G13930.1 Chalcone and stilbene synthase family protein; Swiss-Prot: sp|P51084|CHS2_TRISU Chalcone synthase 2; TrEMBL-Plants: tr|I3T7A9|I3T7A9_LOTJA Uncharacterized protein; Found in the gene: LotjaGi2g1v0446700	Chal_sti_synt_C, Chal_sti_synt_N, PF00195.25, PF01535.26, PF02797.21, PF13041.12, PF13812.12, PPR, PPR_2, PPR_3
LotjaGi2g1v0446800.1	LotjaGi2g1v0446800	LotjaGi2g1v0446800	LotjaGi2g1v0446800.1.p1																						TRUE	0.99751	1718	390	0.49753	6.0465	1	1	coding	LjG1.1_chr2	94139371	94141212	1842	-		GO:0003824, GO:0008152, GO:0009058, GO:0016210, GO:0016740, GO:0016746, GO:0016747	Chalcone synthase;interpro_id=IPR016039 (Thiolase-like);gene_ontology_id=GO:0003824, GO:0008152, GO:0009058, GO:0016210, GO:0016740, GO:0016746, GO:0016747;best_blast_hit_tair=AT5G13930.1 Chalcone and stilbene synthase family protein;best_blast_hit_sprot=sp|P30075|CHS4_MEDSA Chalcone synthase 4;best_blast_hit_trembl_plants=tr|I3T7A9|I3T7A9_LOTJA Uncharacterized protein, Chalcone synthase;interpro_id=IPR016039 (Thiolase-like);gene_ontology_id=GO:0003824, GO:0008152, GO:0009058, GO:0016210, GO:0016740, GO:0016746, GO:0016747;best_blast_hit_tair=AT5G13930.1 Chalcone and stilbene synthase family protein;best_blast_hit_sprot=sp|P30075|CHS4_MEDSA Chalcone synthase 4;best_blast_hit_trembl_plants=tr|G7IAK9|G7IAK9_MEDTR Chalcone and stilbene synthase family protein, Chalcone synthase;interpro_id=IPR016039 (Thiolase-like);gene_ontology_id=GO:0003824, GO:0008152, GO:0009058, GO:0016210, GO:0016740, GO:0016746, GO:0016747;best_blast_hit_tair=AT5G13930.1 Chalcone and stilbene synthase family protein;best_blast_hit_sprot=sp|P51083|CHS1_TRISU Chalcone synthase 1;best_blast_hit_trembl_plants=tr|I3T7A9|I3T7A9_LOTJA Uncharacterized protein, Chalcone synthase;interpro_id=N.A.;gene_ontology_id=GO:0003824, GO:0008152, GO:0009058, GO:0016210, GO:0016740, GO:0016746, GO:0016747;best_blast_hit_tair=AT5G13930.1 Chalcone and stilbene synthase family protein;best_blast_hit_sprot=sp|P30075|CHS4_MEDSA Chalcone synthase 4;best_blast_hit_trembl_plants=tr|I3T7A9|I3T7A9_LOTJA Uncharacterized protein	Chalcone synthase; TAIR: AT5G13930.1 Chalcone and stilbene synthase family protein; Swiss-Prot: sp|P30075|CHS4_MEDSA Chalcone synthase 4; TrEMBL-Plants: tr|G7IAK9|G7IAK9_MEDTR Chalcone and stilbene synthase family protein; Found in the gene: LotjaGi2g1v0446800, Chalcone synthase; TAIR: AT5G13930.1 Chalcone and stilbene synthase family protein; Swiss-Prot: sp|P30075|CHS4_MEDSA Chalcone synthase 4; TrEMBL-Plants: tr|I3T7A9|I3T7A9_LOTJA Uncharacterized protein; Found in the gene: LotjaGi2g1v0446800, Chalcone synthase; TAIR: AT5G13930.1 Chalcone and stilbene synthase family protein; Swiss-Prot: sp|P51083|CHS1_TRISU Chalcone synthase 1; TrEMBL-Plants: tr|I3T7A9|I3T7A9_LOTJA Uncharacterized protein; Found in the gene: LotjaGi2g1v0446800
LotjaGi2g1v0446800.2	LotjaGi2g1v0446800	LotjaGi2g1v0446800	LotjaGi2g1v0446800.2.p1																						TRUE	0.99745	992	327	0.44118	5.76981	1	1	coding	LjG1.1_chr2	94139371	94141212	1842	-		GO:0003824, GO:0008152, GO:0009058, GO:0016210, GO:0016740, GO:0016746, GO:0016747	Chalcone synthase;interpro_id=IPR016039 (Thiolase-like);gene_ontology_id=GO:0003824, GO:0008152, GO:0009058, GO:0016210, GO:0016740, GO:0016746, GO:0016747;best_blast_hit_tair=AT5G13930.1 Chalcone and stilbene synthase family protein;best_blast_hit_sprot=sp|P30075|CHS4_MEDSA Chalcone synthase 4;best_blast_hit_trembl_plants=tr|I3T7A9|I3T7A9_LOTJA Uncharacterized protein, Chalcone synthase;interpro_id=IPR016039 (Thiolase-like);gene_ontology_id=GO:0003824, GO:0008152, GO:0009058, GO:0016210, GO:0016740, GO:0016746, GO:0016747;best_blast_hit_tair=AT5G13930.1 Chalcone and stilbene synthase family protein;best_blast_hit_sprot=sp|P30075|CHS4_MEDSA Chalcone synthase 4;best_blast_hit_trembl_plants=tr|G7IAK9|G7IAK9_MEDTR Chalcone and stilbene synthase family protein, Chalcone synthase;interpro_id=IPR016039 (Thiolase-like);gene_ontology_id=GO:0003824, GO:0008152, GO:0009058, GO:0016210, GO:0016740, GO:0016746, GO:0016747;best_blast_hit_tair=AT5G13930.1 Chalcone and stilbene synthase family protein;best_blast_hit_sprot=sp|P51083|CHS1_TRISU Chalcone synthase 1;best_blast_hit_trembl_plants=tr|I3T7A9|I3T7A9_LOTJA Uncharacterized protein, Chalcone synthase;interpro_id=N.A.;gene_ontology_id=GO:0003824, GO:0008152, GO:0009058, GO:0016210, GO:0016740, GO:0016746, GO:0016747;best_blast_hit_tair=AT5G13930.1 Chalcone and stilbene synthase family protein;best_blast_hit_sprot=sp|P30075|CHS4_MEDSA Chalcone synthase 4;best_blast_hit_trembl_plants=tr|I3T7A9|I3T7A9_LOTJA Uncharacterized protein	Chalcone synthase; TAIR: AT5G13930.1 Chalcone and stilbene synthase family protein; Swiss-Prot: sp|P30075|CHS4_MEDSA Chalcone synthase 4; TrEMBL-Plants: tr|G7IAK9|G7IAK9_MEDTR Chalcone and stilbene synthase family protein; Found in the gene: LotjaGi2g1v0446800, Chalcone synthase; TAIR: AT5G13930.1 Chalcone and stilbene synthase family protein; Swiss-Prot: sp|P30075|CHS4_MEDSA Chalcone synthase 4; TrEMBL-Plants: tr|I3T7A9|I3T7A9_LOTJA Uncharacterized protein; Found in the gene: LotjaGi2g1v0446800, Chalcone synthase; TAIR: AT5G13930.1 Chalcone and stilbene synthase family protein; Swiss-Prot: sp|P51083|CHS1_TRISU Chalcone synthase 1; TrEMBL-Plants: tr|I3T7A9|I3T7A9_LOTJA Uncharacterized protein; Found in the gene: LotjaGi2g1v0446800
LotjaGi2g1v0446800.4	LotjaGi2g1v0446800	LotjaGi2g1v0446800	LotjaGi2g1v0446800.4.p1																						TRUE	0.99751	1370	390	0.4586	6.0465	1	1	coding	LjG1.1_chr2	94139371	94141212	1842	-		GO:0003824, GO:0008152, GO:0009058, GO:0016210, GO:0016740, GO:0016746, GO:0016747	Chalcone synthase;interpro_id=IPR016039 (Thiolase-like);gene_ontology_id=GO:0003824, GO:0008152, GO:0009058, GO:0016210, GO:0016740, GO:0016746, GO:0016747;best_blast_hit_tair=AT5G13930.1 Chalcone and stilbene synthase family protein;best_blast_hit_sprot=sp|P30075|CHS4_MEDSA Chalcone synthase 4;best_blast_hit_trembl_plants=tr|I3T7A9|I3T7A9_LOTJA Uncharacterized protein, Chalcone synthase;interpro_id=IPR016039 (Thiolase-like);gene_ontology_id=GO:0003824, GO:0008152, GO:0009058, GO:0016210, GO:0016740, GO:0016746, GO:0016747;best_blast_hit_tair=AT5G13930.1 Chalcone and stilbene synthase family protein;best_blast_hit_sprot=sp|P30075|CHS4_MEDSA Chalcone synthase 4;best_blast_hit_trembl_plants=tr|G7IAK9|G7IAK9_MEDTR Chalcone and stilbene synthase family protein, Chalcone synthase;interpro_id=IPR016039 (Thiolase-like);gene_ontology_id=GO:0003824, GO:0008152, GO:0009058, GO:0016210, GO:0016740, GO:0016746, GO:0016747;best_blast_hit_tair=AT5G13930.1 Chalcone and stilbene synthase family protein;best_blast_hit_sprot=sp|P51083|CHS1_TRISU Chalcone synthase 1;best_blast_hit_trembl_plants=tr|I3T7A9|I3T7A9_LOTJA Uncharacterized protein, Chalcone synthase;interpro_id=N.A.;gene_ontology_id=GO:0003824, GO:0008152, GO:0009058, GO:0016210, GO:0016740, GO:0016746, GO:0016747;best_blast_hit_tair=AT5G13930.1 Chalcone and stilbene synthase family protein;best_blast_hit_sprot=sp|P30075|CHS4_MEDSA Chalcone synthase 4;best_blast_hit_trembl_plants=tr|I3T7A9|I3T7A9_LOTJA Uncharacterized protein	Chalcone synthase; TAIR: AT5G13930.1 Chalcone and stilbene synthase family protein; Swiss-Prot: sp|P30075|CHS4_MEDSA Chalcone synthase 4; TrEMBL-Plants: tr|G7IAK9|G7IAK9_MEDTR Chalcone and stilbene synthase family protein; Found in the gene: LotjaGi2g1v0446800, Chalcone synthase; TAIR: AT5G13930.1 Chalcone and stilbene synthase family protein; Swiss-Prot: sp|P30075|CHS4_MEDSA Chalcone synthase 4; TrEMBL-Plants: tr|I3T7A9|I3T7A9_LOTJA Uncharacterized protein; Found in the gene: LotjaGi2g1v0446800, Chalcone synthase; TAIR: AT5G13930.1 Chalcone and stilbene synthase family protein; Swiss-Prot: sp|P51083|CHS1_TRISU Chalcone synthase 1; TrEMBL-Plants: tr|I3T7A9|I3T7A9_LOTJA Uncharacterized protein; Found in the gene: LotjaGi2g1v0446800
LotjaGi2g1v0446800.4.nasc001	LotjaGi2g1v0446800	LotjaGi2g1v0446800																									502	74	0.35453	8.9316	1	0.0595675	noncoding	LjG1.1_chr2	94139371	94141212	1842	-		GO:0003824, GO:0008152, GO:0009058, GO:0016210, GO:0016740, GO:0016746, GO:0016747	Chalcone synthase;interpro_id=IPR016039 (Thiolase-like);gene_ontology_id=GO:0003824, GO:0008152, GO:0009058, GO:0016210, GO:0016740, GO:0016746, GO:0016747;best_blast_hit_tair=AT5G13930.1 Chalcone and stilbene synthase family protein;best_blast_hit_sprot=sp|P30075|CHS4_MEDSA Chalcone synthase 4;best_blast_hit_trembl_plants=tr|I3T7A9|I3T7A9_LOTJA Uncharacterized protein, Chalcone synthase;interpro_id=IPR016039 (Thiolase-like);gene_ontology_id=GO:0003824, GO:0008152, GO:0009058, GO:0016210, GO:0016740, GO:0016746, GO:0016747;best_blast_hit_tair=AT5G13930.1 Chalcone and stilbene synthase family protein;best_blast_hit_sprot=sp|P30075|CHS4_MEDSA Chalcone synthase 4;best_blast_hit_trembl_plants=tr|G7IAK9|G7IAK9_MEDTR Chalcone and stilbene synthase family protein, Chalcone synthase;interpro_id=IPR016039 (Thiolase-like);gene_ontology_id=GO:0003824, GO:0008152, GO:0009058, GO:0016210, GO:0016740, GO:0016746, GO:0016747;best_blast_hit_tair=AT5G13930.1 Chalcone and stilbene synthase family protein;best_blast_hit_sprot=sp|P51083|CHS1_TRISU Chalcone synthase 1;best_blast_hit_trembl_plants=tr|I3T7A9|I3T7A9_LOTJA Uncharacterized protein, Chalcone synthase;interpro_id=N.A.;gene_ontology_id=GO:0003824, GO:0008152, GO:0009058, GO:0016210, GO:0016740, GO:0016746, GO:0016747;best_blast_hit_tair=AT5G13930.1 Chalcone and stilbene synthase family protein;best_blast_hit_sprot=sp|P30075|CHS4_MEDSA Chalcone synthase 4;best_blast_hit_trembl_plants=tr|I3T7A9|I3T7A9_LOTJA Uncharacterized protein	Chalcone synthase; TAIR: AT5G13930.1 Chalcone and stilbene synthase family protein; Swiss-Prot: sp|P30075|CHS4_MEDSA Chalcone synthase 4; TrEMBL-Plants: tr|G7IAK9|G7IAK9_MEDTR Chalcone and stilbene synthase family protein; Found in the gene: LotjaGi2g1v0446800, Chalcone synthase; TAIR: AT5G13930.1 Chalcone and stilbene synthase family protein; Swiss-Prot: sp|P30075|CHS4_MEDSA Chalcone synthase 4; TrEMBL-Plants: tr|I3T7A9|I3T7A9_LOTJA Uncharacterized protein; Found in the gene: LotjaGi2g1v0446800, Chalcone synthase; TAIR: AT5G13930.1 Chalcone and stilbene synthase family protein; Swiss-Prot: sp|P51083|CHS1_TRISU Chalcone synthase 1; TrEMBL-Plants: tr|I3T7A9|I3T7A9_LOTJA Uncharacterized protein; Found in the gene: LotjaGi2g1v0446800
LotjaGi2g1v0446900_LC.1	LotjaGi2g1v0446900_LC	LotjaGi2g1v0446900_LC																									3077	74	0.27616	8.71266	1	0.0388485	noncoding	LjG1.1_chr2	94140128	94143204	3077	+			LotjaGi2g1v0446900_LC
LotjaGi2g1v0447000.1	LotjaGi2g1v0447000	LotjaGi2g1v0447000	LotjaGi2g1v0447000.1.p1																						TRUE	0.9969	7147	390	0.38334	6.04491	1	1	coding	LjG1.1_chr2	94143205	94150494	7290	+		GO:0003824, GO:0008152, GO:0009058, GO:0016210, GO:0016740, GO:0016746, GO:0016747	Chalcone synthase;interpro_id=IPR016039 (Thiolase-like);gene_ontology_id=GO:0003824, GO:0008152, GO:0009058, GO:0016210, GO:0016740, GO:0016746, GO:0016747;best_blast_hit_tair=AT5G13930.1 Chalcone and stilbene synthase family protein;best_blast_hit_sprot=sp|P30075|CHS4_MEDSA Chalcone synthase 4;best_blast_hit_trembl_plants=tr|I3T7A9|I3T7A9_LOTJA Uncharacterized protein, Chalcone synthase;interpro_id=IPR016039 (Thiolase-like);gene_ontology_id=GO:0003824, GO:0008152, GO:0009058, GO:0016210, GO:0016740, GO:0016746, GO:0016747;best_blast_hit_tair=AT5G13930.1 Chalcone and stilbene synthase family protein;best_blast_hit_sprot=sp|P30075|CHS4_MEDSA Chalcone synthase 4;best_blast_hit_trembl_plants=tr|G7IAK9|G7IAK9_MEDTR Chalcone and stilbene synthase family protein	Chalcone synthase; TAIR: AT5G13930.1 Chalcone and stilbene synthase family protein; Swiss-Prot: sp|P30075|CHS4_MEDSA Chalcone synthase 4; TrEMBL-Plants: tr|G7IAK9|G7IAK9_MEDTR Chalcone and stilbene synthase family protein; Found in the gene: LotjaGi2g1v0447000, Chalcone synthase; TAIR: AT5G13930.1 Chalcone and stilbene synthase family protein; Swiss-Prot: sp|P30075|CHS4_MEDSA Chalcone synthase 4; TrEMBL-Plants: tr|I3T7A9|I3T7A9_LOTJA Uncharacterized protein; Found in the gene: LotjaGi2g1v0447000
LotjaGi2g1v0447000.1.nasc001	LotjaGi2g1v0447000	LotjaGi2g1v0447000																									614	67	0.39603	8.71086	1	0.0651904	noncoding	LjG1.1_chr2	94143205	94150494	7290	+		GO:0003824, GO:0008152, GO:0009058, GO:0016210, GO:0016740, GO:0016746, GO:0016747	Chalcone synthase;interpro_id=IPR016039 (Thiolase-like);gene_ontology_id=GO:0003824, GO:0008152, GO:0009058, GO:0016210, GO:0016740, GO:0016746, GO:0016747;best_blast_hit_tair=AT5G13930.1 Chalcone and stilbene synthase family protein;best_blast_hit_sprot=sp|P30075|CHS4_MEDSA Chalcone synthase 4;best_blast_hit_trembl_plants=tr|I3T7A9|I3T7A9_LOTJA Uncharacterized protein, Chalcone synthase;interpro_id=IPR016039 (Thiolase-like);gene_ontology_id=GO:0003824, GO:0008152, GO:0009058, GO:0016210, GO:0016740, GO:0016746, GO:0016747;best_blast_hit_tair=AT5G13930.1 Chalcone and stilbene synthase family protein;best_blast_hit_sprot=sp|P30075|CHS4_MEDSA Chalcone synthase 4;best_blast_hit_trembl_plants=tr|G7IAK9|G7IAK9_MEDTR Chalcone and stilbene synthase family protein	Chalcone synthase; TAIR: AT5G13930.1 Chalcone and stilbene synthase family protein; Swiss-Prot: sp|P30075|CHS4_MEDSA Chalcone synthase 4; TrEMBL-Plants: tr|G7IAK9|G7IAK9_MEDTR Chalcone and stilbene synthase family protein; Found in the gene: LotjaGi2g1v0447000, Chalcone synthase; TAIR: AT5G13930.1 Chalcone and stilbene synthase family protein; Swiss-Prot: sp|P30075|CHS4_MEDSA Chalcone synthase 4; TrEMBL-Plants: tr|I3T7A9|I3T7A9_LOTJA Uncharacterized protein; Found in the gene: LotjaGi2g1v0447000
LotjaGi2g1v0447000.2	LotjaGi2g1v0447000	LotjaGi2g1v0447000	LotjaGi2g1v0447000.2.p1																						TRUE	0.9956	6383	233	0.35487	4.8709	1	0.999542	coding	LjG1.1_chr2	94143205	94150494	7290	+		GO:0003824, GO:0008152, GO:0009058, GO:0016210, GO:0016740, GO:0016746, GO:0016747	Chalcone synthase;interpro_id=IPR016039 (Thiolase-like);gene_ontology_id=GO:0003824, GO:0008152, GO:0009058, GO:0016210, GO:0016740, GO:0016746, GO:0016747;best_blast_hit_tair=AT5G13930.1 Chalcone and stilbene synthase family protein;best_blast_hit_sprot=sp|P30075|CHS4_MEDSA Chalcone synthase 4;best_blast_hit_trembl_plants=tr|I3T7A9|I3T7A9_LOTJA Uncharacterized protein, Chalcone synthase;interpro_id=IPR016039 (Thiolase-like);gene_ontology_id=GO:0003824, GO:0008152, GO:0009058, GO:0016210, GO:0016740, GO:0016746, GO:0016747;best_blast_hit_tair=AT5G13930.1 Chalcone and stilbene synthase family protein;best_blast_hit_sprot=sp|P30075|CHS4_MEDSA Chalcone synthase 4;best_blast_hit_trembl_plants=tr|G7IAK9|G7IAK9_MEDTR Chalcone and stilbene synthase family protein	Chalcone synthase; TAIR: AT5G13930.1 Chalcone and stilbene synthase family protein; Swiss-Prot: sp|P30075|CHS4_MEDSA Chalcone synthase 4; TrEMBL-Plants: tr|G7IAK9|G7IAK9_MEDTR Chalcone and stilbene synthase family protein; Found in the gene: LotjaGi2g1v0447000, Chalcone synthase; TAIR: AT5G13930.1 Chalcone and stilbene synthase family protein; Swiss-Prot: sp|P30075|CHS4_MEDSA Chalcone synthase 4; TrEMBL-Plants: tr|I3T7A9|I3T7A9_LOTJA Uncharacterized protein; Found in the gene: LotjaGi2g1v0447000
LotjaGi2g1v0447100_LC.1	LotjaGi2g1v0447100_LC	LotjaGi2g1v0447100_LC																									150	50	0.45694	8.93888	1	0.0596113	noncoding	LjG1.1_chr2	94144252	94144401	150	-			LotjaGi2g1v0447100_LC
LotjaGi2g1v0447200.1	LotjaGi2g1v0447200	LotjaGi2g1v0447200	LotjaGi2g1v0447200.1.p1																						TRUE	0.99644	2793	667	0.45538	7.2246	1	1	coding	LjG1.1_chr2	94147126	94150007	2882	-		GO:0006355, GO:0008270	Protein FAR1-RELATED SEQUENCE 6;interpro_id=IPR004330 (FAR1 DNA binding domain), IPR007527 (Zinc finger%2C SWIM-type), IPR018289 (MULE transposase domain);gene_ontology_id=N.A.;best_blast_hit_tair=AT4G15090.1 FRS (FAR1 Related Sequences) transcription factor family;best_blast_hit_sprot=sp|Q9SWG3|FAR1_ARATH Protein FAR-RED IMPAIRED RESPONSE 1;best_blast_hit_trembl_plants=tr|Q2HSZ7|Q2HSZ7_MEDTR Cyclin-like F-box; FAR1; Zinc finger, SWIM-type	Protein FAR1-RELATED SEQUENCE 6; TAIR: AT4G15090.1 FRS (FAR1 Related Sequences) transcription factor family; Swiss-Prot: sp|Q9SWG3|FAR1_ARATH Protein FAR-RED IMPAIRED RESPONSE 1; TrEMBL-Plants: tr|Q2HSZ7|Q2HSZ7_MEDTR Cyclin-like F-box; FAR1; Zinc finger, SWIM-type; Found in the gene: LotjaGi2g1v0447200
LotjaGi2g1v0447200.1.nasc001	LotjaGi2g1v0447200	LotjaGi2g1v0447200																									225	0	0.4202	0	-1	0.0121049	noncoding	LjG1.1_chr2	94147126	94150007	2882	-		GO:0006355, GO:0008270	Protein FAR1-RELATED SEQUENCE 6;interpro_id=IPR004330 (FAR1 DNA binding domain), IPR007527 (Zinc finger%2C SWIM-type), IPR018289 (MULE transposase domain);gene_ontology_id=N.A.;best_blast_hit_tair=AT4G15090.1 FRS (FAR1 Related Sequences) transcription factor family;best_blast_hit_sprot=sp|Q9SWG3|FAR1_ARATH Protein FAR-RED IMPAIRED RESPONSE 1;best_blast_hit_trembl_plants=tr|Q2HSZ7|Q2HSZ7_MEDTR Cyclin-like F-box; FAR1; Zinc finger, SWIM-type	Protein FAR1-RELATED SEQUENCE 6; TAIR: AT4G15090.1 FRS (FAR1 Related Sequences) transcription factor family; Swiss-Prot: sp|Q9SWG3|FAR1_ARATH Protein FAR-RED IMPAIRED RESPONSE 1; TrEMBL-Plants: tr|Q2HSZ7|Q2HSZ7_MEDTR Cyclin-like F-box; FAR1; Zinc finger, SWIM-type; Found in the gene: LotjaGi2g1v0447200
LotjaGi2g1v0447200.2	LotjaGi2g1v0447200	LotjaGi2g1v0447200	LotjaGi2g1v0447200.2.p1																						TRUE	0.99656	2677	670	0.45199	7.01981	1	1	coding	LjG1.1_chr2	94147126	94150007	2882	-		GO:0006355, GO:0008270	Protein FAR1-RELATED SEQUENCE 6;interpro_id=IPR004330 (FAR1 DNA binding domain), IPR007527 (Zinc finger%2C SWIM-type), IPR018289 (MULE transposase domain);gene_ontology_id=N.A.;best_blast_hit_tair=AT4G15090.1 FRS (FAR1 Related Sequences) transcription factor family;best_blast_hit_sprot=sp|Q9SWG3|FAR1_ARATH Protein FAR-RED IMPAIRED RESPONSE 1;best_blast_hit_trembl_plants=tr|Q2HSZ7|Q2HSZ7_MEDTR Cyclin-like F-box; FAR1; Zinc finger, SWIM-type	Protein FAR1-RELATED SEQUENCE 6; TAIR: AT4G15090.1 FRS (FAR1 Related Sequences) transcription factor family; Swiss-Prot: sp|Q9SWG3|FAR1_ARATH Protein FAR-RED IMPAIRED RESPONSE 1; TrEMBL-Plants: tr|Q2HSZ7|Q2HSZ7_MEDTR Cyclin-like F-box; FAR1; Zinc finger, SWIM-type; Found in the gene: LotjaGi2g1v0447200
LotjaGi2g1v0447200.2.nasc002	LotjaGi2g1v0447200	LotjaGi2g1v0447200	LotjaGi2g1v0447200.2.nasc002.p1																						TRUE	0.99644	2207	667	0.45249	7.2246	1	1	coding	LjG1.1_chr2	94147126	94150007	2882	-		GO:0006355, GO:0008270	Protein FAR1-RELATED SEQUENCE 6;interpro_id=IPR004330 (FAR1 DNA binding domain), IPR007527 (Zinc finger%2C SWIM-type), IPR018289 (MULE transposase domain);gene_ontology_id=N.A.;best_blast_hit_tair=AT4G15090.1 FRS (FAR1 Related Sequences) transcription factor family;best_blast_hit_sprot=sp|Q9SWG3|FAR1_ARATH Protein FAR-RED IMPAIRED RESPONSE 1;best_blast_hit_trembl_plants=tr|Q2HSZ7|Q2HSZ7_MEDTR Cyclin-like F-box; FAR1; Zinc finger, SWIM-type	Protein FAR1-RELATED SEQUENCE 6; TAIR: AT4G15090.1 FRS (FAR1 Related Sequences) transcription factor family; Swiss-Prot: sp|Q9SWG3|FAR1_ARATH Protein FAR-RED IMPAIRED RESPONSE 1; TrEMBL-Plants: tr|Q2HSZ7|Q2HSZ7_MEDTR Cyclin-like F-box; FAR1; Zinc finger, SWIM-type; Found in the gene: LotjaGi2g1v0447200
LotjaGi2g1v0447300.1	LotjaGi2g1v0447300	LotjaGi2g1v0447300	LotjaGi2g1v0447300.1.p2																						TRUE	0.98543	7102	767	0.39048	6.44335	1	1	coding	LjG1.1_chr2	94150495	94157596	7102	+		GO:0005515, GO:0008270	Pentatricopeptide repeat-containing protein;interpro_id=IPR002885 (Pentatricopeptide repeat), IPR011990 (Tetratricopeptide-like helical domain), IPR032867 (DYW domain);gene_ontology_id=N.A.;best_blast_hit_tair=AT1G71420.1 Tetratricopeptide repeat (TPR)-like superfamily protein;best_blast_hit_sprot=sp|Q9C9H9|PP114_ARATH Pentatricopeptide repeat-containing protein At1g71420;best_blast_hit_trembl_plants=tr|A0A0B2QZY1|A0A0B2QZY1_GLYSO Pentatricopeptide repeat-containing protein, Pentatricopeptide repeat-containing protein;interpro_id=IPR002885 (Pentatricopeptide repeat), IPR032867 (DYW domain);gene_ontology_id=N.A.;best_blast_hit_tair=AT1G71420.1 Tetratricopeptide repeat (TPR)-like superfamily protein;best_blast_hit_sprot=sp|Q9C9H9|PP114_ARATH Pentatricopeptide repeat-containing protein At1g71420;best_blast_hit_trembl_plants=tr|A0A0B2QZY1|A0A0B2QZY1_GLYSO Pentatricopeptide repeat-containing protein	Pentatricopeptide repeat-containing protein; TAIR: AT1G71420.1 Tetratricopeptide repeat (TPR)-like superfamily protein; Swiss-Prot: sp|Q9C9H9|PP114_ARATH Pentatricopeptide repeat-containing protein At1g71420; TrEMBL-Plants: tr|A0A0B2QZY1|A0A0B2QZY1_GLYSO Pentatricopeptide repeat-containing protein; Found in the gene: LotjaGi2g1v0447300
LotjaGi2g1v0447300.1	LotjaGi2g1v0447300	LotjaGi2g1v0447300	LotjaGi2g1v0447300.1.p1																						FALSE	0.00045	7102	767	0.39048	6.44335	1	1	coding	LjG1.1_chr2	94150495	94157596	7102	+		GO:0005515, GO:0008270	Pentatricopeptide repeat-containing protein;interpro_id=IPR002885 (Pentatricopeptide repeat), IPR011990 (Tetratricopeptide-like helical domain), IPR032867 (DYW domain);gene_ontology_id=N.A.;best_blast_hit_tair=AT1G71420.1 Tetratricopeptide repeat (TPR)-like superfamily protein;best_blast_hit_sprot=sp|Q9C9H9|PP114_ARATH Pentatricopeptide repeat-containing protein At1g71420;best_blast_hit_trembl_plants=tr|A0A0B2QZY1|A0A0B2QZY1_GLYSO Pentatricopeptide repeat-containing protein, Pentatricopeptide repeat-containing protein;interpro_id=IPR002885 (Pentatricopeptide repeat), IPR032867 (DYW domain);gene_ontology_id=N.A.;best_blast_hit_tair=AT1G71420.1 Tetratricopeptide repeat (TPR)-like superfamily protein;best_blast_hit_sprot=sp|Q9C9H9|PP114_ARATH Pentatricopeptide repeat-containing protein At1g71420;best_blast_hit_trembl_plants=tr|A0A0B2QZY1|A0A0B2QZY1_GLYSO Pentatricopeptide repeat-containing protein	Pentatricopeptide repeat-containing protein; TAIR: AT1G71420.1 Tetratricopeptide repeat (TPR)-like superfamily protein; Swiss-Prot: sp|Q9C9H9|PP114_ARATH Pentatricopeptide repeat-containing protein At1g71420; TrEMBL-Plants: tr|A0A0B2QZY1|A0A0B2QZY1_GLYSO Pentatricopeptide repeat-containing protein; Found in the gene: LotjaGi2g1v0447300
LotjaGi2g1v0447300.2	LotjaGi2g1v0447300	LotjaGi2g1v0447300	LotjaGi2g1v0447300.2.p1																						TRUE	0.93658	6862	514	0.34483	6.22338	1	1	coding	LjG1.1_chr2	94150495	94157596	7102	+		GO:0005515, GO:0008270	Pentatricopeptide repeat-containing protein;interpro_id=IPR002885 (Pentatricopeptide repeat), IPR011990 (Tetratricopeptide-like helical domain), IPR032867 (DYW domain);gene_ontology_id=N.A.;best_blast_hit_tair=AT1G71420.1 Tetratricopeptide repeat (TPR)-like superfamily protein;best_blast_hit_sprot=sp|Q9C9H9|PP114_ARATH Pentatricopeptide repeat-containing protein At1g71420;best_blast_hit_trembl_plants=tr|A0A0B2QZY1|A0A0B2QZY1_GLYSO Pentatricopeptide repeat-containing protein, Pentatricopeptide repeat-containing protein;interpro_id=IPR002885 (Pentatricopeptide repeat), IPR032867 (DYW domain);gene_ontology_id=N.A.;best_blast_hit_tair=AT1G71420.1 Tetratricopeptide repeat (TPR)-like superfamily protein;best_blast_hit_sprot=sp|Q9C9H9|PP114_ARATH Pentatricopeptide repeat-containing protein At1g71420;best_blast_hit_trembl_plants=tr|A0A0B2QZY1|A0A0B2QZY1_GLYSO Pentatricopeptide repeat-containing protein	Pentatricopeptide repeat-containing protein; TAIR: AT1G71420.1 Tetratricopeptide repeat (TPR)-like superfamily protein; Swiss-Prot: sp|Q9C9H9|PP114_ARATH Pentatricopeptide repeat-containing protein At1g71420; TrEMBL-Plants: tr|A0A0B2QZY1|A0A0B2QZY1_GLYSO Pentatricopeptide repeat-containing protein; Found in the gene: LotjaGi2g1v0447300
LotjaGi2g1v0447300.2	LotjaGi2g1v0447300	LotjaGi2g1v0447300	LotjaGi2g1v0447300.2.p3																						TRUE	0.99317	6862	514	0.34483	6.22338	1	1	coding	LjG1.1_chr2	94150495	94157596	7102	+		GO:0005515, GO:0008270	Pentatricopeptide repeat-containing protein;interpro_id=IPR002885 (Pentatricopeptide repeat), IPR011990 (Tetratricopeptide-like helical domain), IPR032867 (DYW domain);gene_ontology_id=N.A.;best_blast_hit_tair=AT1G71420.1 Tetratricopeptide repeat (TPR)-like superfamily protein;best_blast_hit_sprot=sp|Q9C9H9|PP114_ARATH Pentatricopeptide repeat-containing protein At1g71420;best_blast_hit_trembl_plants=tr|A0A0B2QZY1|A0A0B2QZY1_GLYSO Pentatricopeptide repeat-containing protein, Pentatricopeptide repeat-containing protein;interpro_id=IPR002885 (Pentatricopeptide repeat), IPR032867 (DYW domain);gene_ontology_id=N.A.;best_blast_hit_tair=AT1G71420.1 Tetratricopeptide repeat (TPR)-like superfamily protein;best_blast_hit_sprot=sp|Q9C9H9|PP114_ARATH Pentatricopeptide repeat-containing protein At1g71420;best_blast_hit_trembl_plants=tr|A0A0B2QZY1|A0A0B2QZY1_GLYSO Pentatricopeptide repeat-containing protein	Pentatricopeptide repeat-containing protein; TAIR: AT1G71420.1 Tetratricopeptide repeat (TPR)-like superfamily protein; Swiss-Prot: sp|Q9C9H9|PP114_ARATH Pentatricopeptide repeat-containing protein At1g71420; TrEMBL-Plants: tr|A0A0B2QZY1|A0A0B2QZY1_GLYSO Pentatricopeptide repeat-containing protein; Found in the gene: LotjaGi2g1v0447300
LotjaGi2g1v0447300.2	LotjaGi2g1v0447300	LotjaGi2g1v0447300	LotjaGi2g1v0447300.2.p2																						FALSE	0.00045	6862	514	0.34483	6.22338	1	1	coding	LjG1.1_chr2	94150495	94157596	7102	+		GO:0005515, GO:0008270	Pentatricopeptide repeat-containing protein;interpro_id=IPR002885 (Pentatricopeptide repeat), IPR011990 (Tetratricopeptide-like helical domain), IPR032867 (DYW domain);gene_ontology_id=N.A.;best_blast_hit_tair=AT1G71420.1 Tetratricopeptide repeat (TPR)-like superfamily protein;best_blast_hit_sprot=sp|Q9C9H9|PP114_ARATH Pentatricopeptide repeat-containing protein At1g71420;best_blast_hit_trembl_plants=tr|A0A0B2QZY1|A0A0B2QZY1_GLYSO Pentatricopeptide repeat-containing protein, Pentatricopeptide repeat-containing protein;interpro_id=IPR002885 (Pentatricopeptide repeat), IPR032867 (DYW domain);gene_ontology_id=N.A.;best_blast_hit_tair=AT1G71420.1 Tetratricopeptide repeat (TPR)-like superfamily protein;best_blast_hit_sprot=sp|Q9C9H9|PP114_ARATH Pentatricopeptide repeat-containing protein At1g71420;best_blast_hit_trembl_plants=tr|A0A0B2QZY1|A0A0B2QZY1_GLYSO Pentatricopeptide repeat-containing protein	Pentatricopeptide repeat-containing protein; TAIR: AT1G71420.1 Tetratricopeptide repeat (TPR)-like superfamily protein; Swiss-Prot: sp|Q9C9H9|PP114_ARATH Pentatricopeptide repeat-containing protein At1g71420; TrEMBL-Plants: tr|A0A0B2QZY1|A0A0B2QZY1_GLYSO Pentatricopeptide repeat-containing protein; Found in the gene: LotjaGi2g1v0447300
LotjaGi2g1v0447300.2.nasc001	LotjaGi2g1v0447300	LotjaGi2g1v0447300	LotjaGi2g1v0447300.2.nasc001.p1																						FALSE	0.00045	799	257	0.46442	7.18487	-1	0.423974	noncoding	LjG1.1_chr2	94150495	94157596	7102	+		GO:0005515, GO:0008270	Pentatricopeptide repeat-containing protein;interpro_id=IPR002885 (Pentatricopeptide repeat), IPR011990 (Tetratricopeptide-like helical domain), IPR032867 (DYW domain);gene_ontology_id=N.A.;best_blast_hit_tair=AT1G71420.1 Tetratricopeptide repeat (TPR)-like superfamily protein;best_blast_hit_sprot=sp|Q9C9H9|PP114_ARATH Pentatricopeptide repeat-containing protein At1g71420;best_blast_hit_trembl_plants=tr|A0A0B2QZY1|A0A0B2QZY1_GLYSO Pentatricopeptide repeat-containing protein, Pentatricopeptide repeat-containing protein;interpro_id=IPR002885 (Pentatricopeptide repeat), IPR032867 (DYW domain);gene_ontology_id=N.A.;best_blast_hit_tair=AT1G71420.1 Tetratricopeptide repeat (TPR)-like superfamily protein;best_blast_hit_sprot=sp|Q9C9H9|PP114_ARATH Pentatricopeptide repeat-containing protein At1g71420;best_blast_hit_trembl_plants=tr|A0A0B2QZY1|A0A0B2QZY1_GLYSO Pentatricopeptide repeat-containing protein	Pentatricopeptide repeat-containing protein; TAIR: AT1G71420.1 Tetratricopeptide repeat (TPR)-like superfamily protein; Swiss-Prot: sp|Q9C9H9|PP114_ARATH Pentatricopeptide repeat-containing protein At1g71420; TrEMBL-Plants: tr|A0A0B2QZY1|A0A0B2QZY1_GLYSO Pentatricopeptide repeat-containing protein; Found in the gene: LotjaGi2g1v0447300
LotjaGi2g1v0447400.1	LotjaGi2g1v0447400	LotjaGi2g1v0447400	LotjaGi2g1v0447400.1.p1	PF04749.22	2RV9Z	Q8S8T8	PLAC8 family	Protein PLANT CADMIUM RESISTANCE	sp|Q8S8T8|PCR10_ARATH Protein PLANT CADMIUM RESISTANCE 10 OS=Arabidopsis thaliana OX=3702 GN=PCR10 PE=2 SV=1	1.838E-27	6.777E-92	3.724E-77	48.100	76.600	68.000	109	299	257	44	1	1	163	190	188	FALSE	0.22889	5628	192	0.29519	5.64982	1	0.959449	coding	LjG1.1_chr2	94153780	94160901	7122	-		GO:0016020, GO:0016021	Protein PLANT CADMIUM RESISTANCE 2;interpro_id=IPR006461 (PLAC8 motif-containing protein);gene_ontology_id=GO:0016020, GO:0016021;best_blast_hit_tair=AT2G40935.1 PLAC8 family protein;best_blast_hit_sprot=sp|Q8S8T8|PCR10_ARATH Protein PLANT CADMIUM RESISTANCE 10;best_blast_hit_trembl_plants=tr|I3SQ97|I3SQ97_LOTJA Uncharacterized protein
LotjaGi2g1v0447400.1.nasc001	LotjaGi2g1v0447400	LotjaGi2g1v0447400																									4745	77	0.28252	10.6296	1	0.0506816	noncoding	LjG1.1_chr2	94153780	94160901	7122	-		GO:0016020, GO:0016021	Protein PLANT CADMIUM RESISTANCE 2;interpro_id=IPR006461 (PLAC8 motif-containing protein);gene_ontology_id=GO:0016020, GO:0016021;best_blast_hit_tair=AT2G40935.1 PLAC8 family protein;best_blast_hit_sprot=sp|Q8S8T8|PCR10_ARATH Protein PLANT CADMIUM RESISTANCE 10;best_blast_hit_trembl_plants=tr|I3SQ97|I3SQ97_LOTJA Uncharacterized protein
LotjaGi2g1v0447400.1.nasc002	LotjaGi2g1v0447400	LotjaGi2g1v0447400																									5057	89	0.25074	7.76764	1	0.0783524	noncoding	LjG1.1_chr2	94153780	94160901	7122	-		GO:0016020, GO:0016021	Protein PLANT CADMIUM RESISTANCE 2;interpro_id=IPR006461 (PLAC8 motif-containing protein);gene_ontology_id=GO:0016020, GO:0016021;best_blast_hit_tair=AT2G40935.1 PLAC8 family protein;best_blast_hit_sprot=sp|Q8S8T8|PCR10_ARATH Protein PLANT CADMIUM RESISTANCE 10;best_blast_hit_trembl_plants=tr|I3SQ97|I3SQ97_LOTJA Uncharacterized protein
LotjaGi2g1v0447400.1.nasc003	LotjaGi2g1v0447400	LotjaGi2g1v0447400	LotjaGi2g1v0447400.1.nasc003.p1																						FALSE	0.13363	5588	146	0.29519	6.76176	1	0.545794	coding	LjG1.1_chr2	94153780	94160901	7122	-		GO:0016020, GO:0016021	Protein PLANT CADMIUM RESISTANCE 2;interpro_id=IPR006461 (PLAC8 motif-containing protein);gene_ontology_id=GO:0016020, GO:0016021;best_blast_hit_tair=AT2G40935.1 PLAC8 family protein;best_blast_hit_sprot=sp|Q8S8T8|PCR10_ARATH Protein PLANT CADMIUM RESISTANCE 10;best_blast_hit_trembl_plants=tr|I3SQ97|I3SQ97_LOTJA Uncharacterized protein
LotjaGi2g1v0447500.1	LotjaGi2g1v0447500	LotjaGi2g1v0447500	LotjaGi2g1v0447500.1.p1																						FALSE	0.72195	1730	245	0.31512	5.83744	1	0.997823	coding	LjG1.1_chr2	94157597	94160417	2821	+		GO:0016020, GO:0016021	Zinc finger matrin-type protein 1, putative isoform 1;interpro_id=N.A.;gene_ontology_id=GO:0016020, GO:0016021;best_blast_hit_tair=AT5G41960.1 zinc finger matrin-type protein;best_blast_hit_sprot=sp|Q5HQE2|HTRAL_STAEQ Serine protease HtrA-like;best_blast_hit_trembl_plants=tr|I1JAJ4|I1JAJ4_SOYBN Uncharacterized protein
LotjaGi2g1v0447500.1.nasc001	LotjaGi2g1v0447500	LotjaGi2g1v0447500	LotjaGi2g1v0447500.1.nasc001.p1																						FALSE	0.47394	616	116	0.39633	6.48547	1	0.593236	coding	LjG1.1_chr2	94157597	94160417	2821	+		GO:0016020, GO:0016021	Zinc finger matrin-type protein 1, putative isoform 1;interpro_id=N.A.;gene_ontology_id=GO:0016020, GO:0016021;best_blast_hit_tair=AT5G41960.1 zinc finger matrin-type protein;best_blast_hit_sprot=sp|Q5HQE2|HTRAL_STAEQ Serine protease HtrA-like;best_blast_hit_trembl_plants=tr|I1JAJ4|I1JAJ4_SOYBN Uncharacterized protein
LotjaGi2g1v0447500.1.nasc002	LotjaGi2g1v0447500	LotjaGi2g1v0447500	LotjaGi2g1v0447500.1.nasc002.p1																						FALSE	0.6566	1211	134	0.38504	8.64258	1	0.656251	coding	LjG1.1_chr2	94157597	94160417	2821	+		GO:0016020, GO:0016021	Zinc finger matrin-type protein 1, putative isoform 1;interpro_id=N.A.;gene_ontology_id=GO:0016020, GO:0016021;best_blast_hit_tair=AT5G41960.1 zinc finger matrin-type protein;best_blast_hit_sprot=sp|Q5HQE2|HTRAL_STAEQ Serine protease HtrA-like;best_blast_hit_trembl_plants=tr|I1JAJ4|I1JAJ4_SOYBN Uncharacterized protein
LotjaGi2g1v0447500.1.nasc003	LotjaGi2g1v0447500	LotjaGi2g1v0447500	LotjaGi2g1v0447500.1.nasc003.p1		2RXNR						2.802E-62			68.600			214			11			158		FALSE	0.73988	989	199	0.42098	8.37504	1	0.994163	coding	LjG1.1_chr2	94157597	94160417	2821	+		GO:0016020, GO:0016021	Zinc finger matrin-type protein 1, putative isoform 1;interpro_id=N.A.;gene_ontology_id=GO:0016020, GO:0016021;best_blast_hit_tair=AT5G41960.1 zinc finger matrin-type protein;best_blast_hit_sprot=sp|Q5HQE2|HTRAL_STAEQ Serine protease HtrA-like;best_blast_hit_trembl_plants=tr|I1JAJ4|I1JAJ4_SOYBN Uncharacterized protein
LotjaGi2g1v0447500.1.nasc004	LotjaGi2g1v0447500	LotjaGi2g1v0447500	LotjaGi2g1v0447500.1.nasc004.p1																						FALSE	0.74439	901	214	0.38646	6.22111	1	0.998084	coding	LjG1.1_chr2	94157597	94160417	2821	+		GO:0016020, GO:0016021	Zinc finger matrin-type protein 1, putative isoform 1;interpro_id=N.A.;gene_ontology_id=GO:0016020, GO:0016021;best_blast_hit_tair=AT5G41960.1 zinc finger matrin-type protein;best_blast_hit_sprot=sp|Q5HQE2|HTRAL_STAEQ Serine protease HtrA-like;best_blast_hit_trembl_plants=tr|I1JAJ4|I1JAJ4_SOYBN Uncharacterized protein
LotjaGi2g1v0447600.1	LotjaGi2g1v0447600	LotjaGi2g1v0447600	LotjaGi2g1v0447600.1.p1		2S3KE	F4KFM8			sp|F4KFM8|LEA65_ARATH Late embryogenesis abundant protein At5g17165 OS=Arabidopsis thaliana OX=3702 GN=At5g17165 PE=3 SV=1		8.824E-42	2.459E-19		59.900	54.600		151	87		1	45		126	125	TRUE	0.96323	434	128	0.42354	6.03558	1	0.85452	coding	LjG1.1_chr2	94160902	94163053	2152	-			Hydrogen peroxide induced protein, putative;interpro_id=N.A.;gene_ontology_id=N.A.;best_blast_hit_tair=AT3G03150.1 hypothetical protein;best_blast_hit_sprot=sp|Q673L6|TERT_RAT Telomerase reverse transcriptase;best_blast_hit_trembl_plants=tr|A0A151SCW8|A0A151SCW8_CAJCA Uncharacterized protein
LotjaGi2g1v0447600.1.nasc001	LotjaGi2g1v0447600	LotjaGi2g1v0447600																									1884	65	0.24708	4.42721	1	0.259236	noncoding	LjG1.1_chr2	94160902	94163053	2152	-			Hydrogen peroxide induced protein, putative;interpro_id=N.A.;gene_ontology_id=N.A.;best_blast_hit_tair=AT3G03150.1 hypothetical protein;best_blast_hit_sprot=sp|Q673L6|TERT_RAT Telomerase reverse transcriptase;best_blast_hit_trembl_plants=tr|A0A151SCW8|A0A151SCW8_CAJCA Uncharacterized protein
LotjaGi2g1v0447700.1	LotjaGi2g1v0447700	LotjaGi2g1v0447700	LotjaGi2g1v0447700.1.p1		KOG0305	Q9SZA4		Cell division cycle	sp|Q9SZA4|CDC21_ARATH Cell division cycle 20.1, cofactor of APC complex OS=Arabidopsis thaliana OX=3702 GN=CDC20-1 PE=1 SV=1		2.818E-131	7.803E-249		53.600	81.600		427	767		29	1		448	455	TRUE	0.99544	5249	456	0.32546	8.15056	1	0.999999	coding	LjG1.1_chr2	94176114	94181821	5708	+		GO:0005515, GO:0010997, GO:0097027, GO:1904668	WD-repeat cell cycle regulatory protein;interpro_id=IPR017986 (WD40-repeat-containing domain), IPR024977 (Anaphase-promoting complex subunit 4%2C WD40 domain);gene_ontology_id=GO:0010997, GO:0097027, GO:1904668;best_blast_hit_tair=AT4G33270.1 Transducin family protein / WD-40 repeat family protein;best_blast_hit_sprot=sp|Q9SZA4|CDC21_ARATH Cell division cycle 20.1, cofactor of APC complex;best_blast_hit_trembl_plants=tr|A0A0L9TAL3|A0A0L9TAL3_PHAAN Uncharacterized protein	WD-repeat cell cycle regulatory protein; TAIR: AT4G33270.1 Transducin family protein / WD-40 repeat family protein; Swiss-Prot: sp|Q9SZA4|CDC21_ARATH Cell division cycle 20.1, cofactor of APC complex; TrEMBL-Plants: tr|A0A0L9TAL3|A0A0L9TAL3_PHAAN Uncharacterized protein; Found in the gene: LotjaGi2g1v0447700	PF24807.1, WD40_CDC20-Fz
LotjaGi2g1v0447700.1.nasc001	LotjaGi2g1v0447700	LotjaGi2g1v0447700																									538	43	0.30909	11.4354	1	0.0234478	noncoding	LjG1.1_chr2	94176114	94181821	5708	+		GO:0005515, GO:0010997, GO:0097027, GO:1904668	WD-repeat cell cycle regulatory protein;interpro_id=IPR017986 (WD40-repeat-containing domain), IPR024977 (Anaphase-promoting complex subunit 4%2C WD40 domain);gene_ontology_id=GO:0010997, GO:0097027, GO:1904668;best_blast_hit_tair=AT4G33270.1 Transducin family protein / WD-40 repeat family protein;best_blast_hit_sprot=sp|Q9SZA4|CDC21_ARATH Cell division cycle 20.1, cofactor of APC complex;best_blast_hit_trembl_plants=tr|A0A0L9TAL3|A0A0L9TAL3_PHAAN Uncharacterized protein	WD-repeat cell cycle regulatory protein; TAIR: AT4G33270.1 Transducin family protein / WD-40 repeat family protein; Swiss-Prot: sp|Q9SZA4|CDC21_ARATH Cell division cycle 20.1, cofactor of APC complex; TrEMBL-Plants: tr|A0A0L9TAL3|A0A0L9TAL3_PHAAN Uncharacterized protein; Found in the gene: LotjaGi2g1v0447700	PF24807.1, WD40_CDC20-Fz
LotjaGi2g1v0447700.1.nasc002	LotjaGi2g1v0447700	LotjaGi2g1v0447700	LotjaGi2g1v0447700.1.nasc002.p1																						TRUE	0.99982	743	136	0.34942	9.47126	1	0.470186	noncoding	LjG1.1_chr2	94176114	94181821	5708	+		GO:0005515, GO:0010997, GO:0097027, GO:1904668	WD-repeat cell cycle regulatory protein;interpro_id=IPR017986 (WD40-repeat-containing domain), IPR024977 (Anaphase-promoting complex subunit 4%2C WD40 domain);gene_ontology_id=GO:0010997, GO:0097027, GO:1904668;best_blast_hit_tair=AT4G33270.1 Transducin family protein / WD-40 repeat family protein;best_blast_hit_sprot=sp|Q9SZA4|CDC21_ARATH Cell division cycle 20.1, cofactor of APC complex;best_blast_hit_trembl_plants=tr|A0A0L9TAL3|A0A0L9TAL3_PHAAN Uncharacterized protein	WD-repeat cell cycle regulatory protein; TAIR: AT4G33270.1 Transducin family protein / WD-40 repeat family protein; Swiss-Prot: sp|Q9SZA4|CDC21_ARATH Cell division cycle 20.1, cofactor of APC complex; TrEMBL-Plants: tr|A0A0L9TAL3|A0A0L9TAL3_PHAAN Uncharacterized protein; Found in the gene: LotjaGi2g1v0447700	PF24807.1, WD40_CDC20-Fz
LotjaGi2g1v0447700.1.nasc003	LotjaGi2g1v0447700	LotjaGi2g1v0447700	LotjaGi2g1v0447700.1.nasc003.p1																						TRUE	0.99987	1005	227	0.42539	5.74474	1	0.999781	coding	LjG1.1_chr2	94176114	94181821	5708	+		GO:0005515, GO:0010997, GO:0097027, GO:1904668	WD-repeat cell cycle regulatory protein;interpro_id=IPR017986 (WD40-repeat-containing domain), IPR024977 (Anaphase-promoting complex subunit 4%2C WD40 domain);gene_ontology_id=GO:0010997, GO:0097027, GO:1904668;best_blast_hit_tair=AT4G33270.1 Transducin family protein / WD-40 repeat family protein;best_blast_hit_sprot=sp|Q9SZA4|CDC21_ARATH Cell division cycle 20.1, cofactor of APC complex;best_blast_hit_trembl_plants=tr|A0A0L9TAL3|A0A0L9TAL3_PHAAN Uncharacterized protein	WD-repeat cell cycle regulatory protein; TAIR: AT4G33270.1 Transducin family protein / WD-40 repeat family protein; Swiss-Prot: sp|Q9SZA4|CDC21_ARATH Cell division cycle 20.1, cofactor of APC complex; TrEMBL-Plants: tr|A0A0L9TAL3|A0A0L9TAL3_PHAAN Uncharacterized protein; Found in the gene: LotjaGi2g1v0447700	PF24807.1, WD40_CDC20-Fz
LotjaGi2g1v0447700.1.nasc004	LotjaGi2g1v0447700	LotjaGi2g1v0447700	LotjaGi2g1v0447700.1.nasc004.p1																						TRUE	0.99693	1587	412	0.43685	7.72603	1	1	coding	LjG1.1_chr2	94176114	94181821	5708	+		GO:0005515, GO:0010997, GO:0097027, GO:1904668	WD-repeat cell cycle regulatory protein;interpro_id=IPR017986 (WD40-repeat-containing domain), IPR024977 (Anaphase-promoting complex subunit 4%2C WD40 domain);gene_ontology_id=GO:0010997, GO:0097027, GO:1904668;best_blast_hit_tair=AT4G33270.1 Transducin family protein / WD-40 repeat family protein;best_blast_hit_sprot=sp|Q9SZA4|CDC21_ARATH Cell division cycle 20.1, cofactor of APC complex;best_blast_hit_trembl_plants=tr|A0A0L9TAL3|A0A0L9TAL3_PHAAN Uncharacterized protein	WD-repeat cell cycle regulatory protein; TAIR: AT4G33270.1 Transducin family protein / WD-40 repeat family protein; Swiss-Prot: sp|Q9SZA4|CDC21_ARATH Cell division cycle 20.1, cofactor of APC complex; TrEMBL-Plants: tr|A0A0L9TAL3|A0A0L9TAL3_PHAAN Uncharacterized protein; Found in the gene: LotjaGi2g1v0447700	PF24807.1, WD40_CDC20-Fz
LotjaGi2g1v0447800.1	LotjaGi2g1v0447800	LotjaGi2g1v0447800	LotjaGi2g1v0447800.1.p1	PF05348.16	KOG3061	Q0DWQ7	Proteasome maturation factor UMP1	proteasome assembly	sp|Q0DWQ7|CCB12_ORYSJ Cyclin-B1-2 OS=Oryza sativa subsp. japonica OX=39947 GN=CYCB1-2 PE=3 SV=1	8.792E-33	2.792E-36	8.847E-26	55.000	49.800	51.300	122	136	106	17	6	8	130	141	115	TRUE	0.9992	4209	143	0.27435	5.50727	1	0.70583	coding	LjG1.1_chr2	94179055	94184692	5638	-		GO:0000502, GO:0043248	Proteasome maturation factor UMP1 family protein;interpro_id=N.A.;gene_ontology_id=GO:0000502, GO:0043248;best_blast_hit_tair=AT5G38650.1 Proteasome maturation factor UMP1;best_blast_hit_sprot=sp|Q0DWQ7|CCB12_ORYSJ Cyclin-B1-2;best_blast_hit_trembl_plants=tr|I3T380|I3T380_LOTJA Uncharacterized protein	Proteasome maturation factor UMP1 family protein; TAIR: AT5G38650.1 Proteasome maturation factor UMP1; Swiss-Prot: sp|Q0DWQ7|CCB12_ORYSJ Cyclin-B1-2; TrEMBL-Plants: tr|I3T380|I3T380_LOTJA Uncharacterized protein; Found in the gene: LotjaGi2g1v0447800	PF05348.16, UMP1
LotjaGi2g1v0447800.1.nasc001	LotjaGi2g1v0447800	LotjaGi2g1v0447800																									3572	74	0.27435	6.22827	1	0.0638095	noncoding	LjG1.1_chr2	94179055	94184692	5638	-		GO:0000502, GO:0043248	Proteasome maturation factor UMP1 family protein;interpro_id=N.A.;gene_ontology_id=GO:0000502, GO:0043248;best_blast_hit_tair=AT5G38650.1 Proteasome maturation factor UMP1;best_blast_hit_sprot=sp|Q0DWQ7|CCB12_ORYSJ Cyclin-B1-2;best_blast_hit_trembl_plants=tr|I3T380|I3T380_LOTJA Uncharacterized protein	Proteasome maturation factor UMP1 family protein; TAIR: AT5G38650.1 Proteasome maturation factor UMP1; Swiss-Prot: sp|Q0DWQ7|CCB12_ORYSJ Cyclin-B1-2; TrEMBL-Plants: tr|I3T380|I3T380_LOTJA Uncharacterized protein; Found in the gene: LotjaGi2g1v0447800	PF05348.16, UMP1
LotjaGi2g1v0447800.1.nasc002	LotjaGi2g1v0447800	LotjaGi2g1v0447800																									4649	78	0.27435	7.92963	1	0.0456695	noncoding	LjG1.1_chr2	94179055	94184692	5638	-		GO:0000502, GO:0043248	Proteasome maturation factor UMP1 family protein;interpro_id=N.A.;gene_ontology_id=GO:0000502, GO:0043248;best_blast_hit_tair=AT5G38650.1 Proteasome maturation factor UMP1;best_blast_hit_sprot=sp|Q0DWQ7|CCB12_ORYSJ Cyclin-B1-2;best_blast_hit_trembl_plants=tr|I3T380|I3T380_LOTJA Uncharacterized protein	Proteasome maturation factor UMP1 family protein; TAIR: AT5G38650.1 Proteasome maturation factor UMP1; Swiss-Prot: sp|Q0DWQ7|CCB12_ORYSJ Cyclin-B1-2; TrEMBL-Plants: tr|I3T380|I3T380_LOTJA Uncharacterized protein; Found in the gene: LotjaGi2g1v0447800	PF05348.16, UMP1
LotjaGi2g1v0447800.1.nasc003	LotjaGi2g1v0447800	LotjaGi2g1v0447800	LotjaGi2g1v0447800.1.nasc003.p1																						TRUE	0.99896	3717	117	0.27435	4.9914	1	0.532198	coding	LjG1.1_chr2	94179055	94184692	5638	-		GO:0000502, GO:0043248	Proteasome maturation factor UMP1 family protein;interpro_id=N.A.;gene_ontology_id=GO:0000502, GO:0043248;best_blast_hit_tair=AT5G38650.1 Proteasome maturation factor UMP1;best_blast_hit_sprot=sp|Q0DWQ7|CCB12_ORYSJ Cyclin-B1-2;best_blast_hit_trembl_plants=tr|I3T380|I3T380_LOTJA Uncharacterized protein	Proteasome maturation factor UMP1 family protein; TAIR: AT5G38650.1 Proteasome maturation factor UMP1; Swiss-Prot: sp|Q0DWQ7|CCB12_ORYSJ Cyclin-B1-2; TrEMBL-Plants: tr|I3T380|I3T380_LOTJA Uncharacterized protein; Found in the gene: LotjaGi2g1v0447800	PF05348.16, UMP1
LotjaGi2g1v0447900.1	LotjaGi2g1v0447900	LotjaGi2g1v0447900	LotjaGi2g1v0447900.1.p1	PF00301.25	2QQ5Y		Rubredoxin			3.896E-04	3.594E-133		45.600	75.000		41	423		204	2		238	278		TRUE	0.99824	2104	279	0.40521	9.6303	1	0.99974	coding	LjG1.1_chr2	94181822	94185647	3826	+		GO:0005506, GO:0005515, GO:0016020, GO:0016021	Rubredoxin family protein;interpro_id=IPR001478 (PDZ domain);gene_ontology_id=GO:0005506, GO:0016020, GO:0016021;best_blast_hit_tair=AT5G17170.1 rubredoxin family protein;best_blast_hit_sprot=sp|O26258|RUBR_METTH Probable rubredoxin;best_blast_hit_trembl_plants=tr|I3TAC3|I3TAC3_LOTJA Uncharacterized protein	Rubredoxin family protein; TAIR: AT5G17170.1 rubredoxin family protein; Swiss-Prot: sp|O26258|RUBR_METTH Probable rubredoxin; TrEMBL-Plants: tr|I3TAC3|I3TAC3_LOTJA Uncharacterized protein; Found in the gene: LotjaGi2g1v0447900
LotjaGi2g1v0447900.1.nasc001	LotjaGi2g1v0447900	LotjaGi2g1v0447900																									196	65	0.34335	9.92325	-1	0.149534	noncoding	LjG1.1_chr2	94181822	94185647	3826	+		GO:0005506, GO:0005515, GO:0016020, GO:0016021	Rubredoxin family protein;interpro_id=IPR001478 (PDZ domain);gene_ontology_id=GO:0005506, GO:0016020, GO:0016021;best_blast_hit_tair=AT5G17170.1 rubredoxin family protein;best_blast_hit_sprot=sp|O26258|RUBR_METTH Probable rubredoxin;best_blast_hit_trembl_plants=tr|I3TAC3|I3TAC3_LOTJA Uncharacterized protein	Rubredoxin family protein; TAIR: AT5G17170.1 rubredoxin family protein; Swiss-Prot: sp|O26258|RUBR_METTH Probable rubredoxin; TrEMBL-Plants: tr|I3TAC3|I3TAC3_LOTJA Uncharacterized protein; Found in the gene: LotjaGi2g1v0447900
LotjaGi2g1v0447900.1.nasc002	LotjaGi2g1v0447900	LotjaGi2g1v0447900	LotjaGi2g1v0447900.1.nasc002.p1																						FALSE	0.47371	976	152	0.37094	10.0659	1	0.717116	coding	LjG1.1_chr2	94181822	94185647	3826	+		GO:0005506, GO:0005515, GO:0016020, GO:0016021	Rubredoxin family protein;interpro_id=IPR001478 (PDZ domain);gene_ontology_id=GO:0005506, GO:0016020, GO:0016021;best_blast_hit_tair=AT5G17170.1 rubredoxin family protein;best_blast_hit_sprot=sp|O26258|RUBR_METTH Probable rubredoxin;best_blast_hit_trembl_plants=tr|I3TAC3|I3TAC3_LOTJA Uncharacterized protein	Rubredoxin family protein; TAIR: AT5G17170.1 rubredoxin family protein; Swiss-Prot: sp|O26258|RUBR_METTH Probable rubredoxin; TrEMBL-Plants: tr|I3TAC3|I3TAC3_LOTJA Uncharacterized protein; Found in the gene: LotjaGi2g1v0447900
LotjaGi2g1v0447900.1.nasc003	LotjaGi2g1v0447900	LotjaGi2g1v0447900	LotjaGi2g1v0447900.1.nasc003.p1																						TRUE	0.97062	878	175	0.45613	9.69477	1	0.988448	coding	LjG1.1_chr2	94181822	94185647	3826	+		GO:0005506, GO:0005515, GO:0016020, GO:0016021	Rubredoxin family protein;interpro_id=IPR001478 (PDZ domain);gene_ontology_id=GO:0005506, GO:0016020, GO:0016021;best_blast_hit_tair=AT5G17170.1 rubredoxin family protein;best_blast_hit_sprot=sp|O26258|RUBR_METTH Probable rubredoxin;best_blast_hit_trembl_plants=tr|I3TAC3|I3TAC3_LOTJA Uncharacterized protein	Rubredoxin family protein; TAIR: AT5G17170.1 rubredoxin family protein; Swiss-Prot: sp|O26258|RUBR_METTH Probable rubredoxin; TrEMBL-Plants: tr|I3TAC3|I3TAC3_LOTJA Uncharacterized protein; Found in the gene: LotjaGi2g1v0447900
LotjaGi2g1v0447900.1.nasc004	LotjaGi2g1v0447900	LotjaGi2g1v0447900	LotjaGi2g1v0447900.1.nasc004.p1																						TRUE	0.9926	722	206	0.45237	10.1225	1	0.997389	coding	LjG1.1_chr2	94181822	94185647	3826	+		GO:0005506, GO:0005515, GO:0016020, GO:0016021	Rubredoxin family protein;interpro_id=IPR001478 (PDZ domain);gene_ontology_id=GO:0005506, GO:0016020, GO:0016021;best_blast_hit_tair=AT5G17170.1 rubredoxin family protein;best_blast_hit_sprot=sp|O26258|RUBR_METTH Probable rubredoxin;best_blast_hit_trembl_plants=tr|I3TAC3|I3TAC3_LOTJA Uncharacterized protein	Rubredoxin family protein; TAIR: AT5G17170.1 rubredoxin family protein; Swiss-Prot: sp|O26258|RUBR_METTH Probable rubredoxin; TrEMBL-Plants: tr|I3TAC3|I3TAC3_LOTJA Uncharacterized protein; Found in the gene: LotjaGi2g1v0447900
LotjaGi2g1v0447900.1.nasc005	LotjaGi2g1v0447900	LotjaGi2g1v0447900	LotjaGi2g1v0447900.1.nasc005.p1																						TRUE	0.9959	1196	227	0.46228	9.79625	1	0.999457	coding	LjG1.1_chr2	94181822	94185647	3826	+		GO:0005506, GO:0005515, GO:0016020, GO:0016021	Rubredoxin family protein;interpro_id=IPR001478 (PDZ domain);gene_ontology_id=GO:0005506, GO:0016020, GO:0016021;best_blast_hit_tair=AT5G17170.1 rubredoxin family protein;best_blast_hit_sprot=sp|O26258|RUBR_METTH Probable rubredoxin;best_blast_hit_trembl_plants=tr|I3TAC3|I3TAC3_LOTJA Uncharacterized protein	Rubredoxin family protein; TAIR: AT5G17170.1 rubredoxin family protein; Swiss-Prot: sp|O26258|RUBR_METTH Probable rubredoxin; TrEMBL-Plants: tr|I3TAC3|I3TAC3_LOTJA Uncharacterized protein; Found in the gene: LotjaGi2g1v0447900
LotjaGi2g1v0448000.1	LotjaGi2g1v0448000	LotjaGi2g1v0448000	LotjaGi2g1v0448000.1.p1																						TRUE	0.9342	4159	545	0.39624	8.86977	1	1	coding	LjG1.1_chr2	94186032	94193461	7430	+		GO:0016020, GO:0016021, GO:0016740, GO:0016757	Beta-1,3-N-acetylglucosaminyltransferase lunatic fringe;interpro_id=IPR006740 (Protein of unknown function DUF604);gene_ontology_id=GO:0016020, GO:0016021, GO:0016740, GO:0016757;best_blast_hit_tair=AT1G33250.1 beta-1,3-n-acetylglucosaminyltransferase radical fringe protein, putative (DUF604);best_blast_hit_sprot=sp|Q8BHT6|B3GLT_MOUSE Beta-1,3-glucosyltransferase;best_blast_hit_trembl_plants=tr|I1JAJ0|I1JAJ0_SOYBN Uncharacterized protein, Beta-1,3-N-acetylglucosaminyltransferase lunatic fringe;interpro_id=N.A.;gene_ontology_id=GO:0016020, GO:0016021, GO:0016740, GO:0016757;best_blast_hit_tair=AT1G33250.1 beta-1,3-n-acetylglucosaminyltransferase radical fringe protein, putative (DUF604);best_blast_hit_sprot=sp|Q8BHT6|B3GLT_MOUSE Beta-1,3-glucosyltransferase;best_blast_hit_trembl_plants=tr|I1JAJ0|I1JAJ0_SOYBN Uncharacterized protein		DUF604, PF04646.18
LotjaGi2g1v0448000.1.nasc001	LotjaGi2g1v0448000	LotjaGi2g1v0448000																									3766	46	0.28159	4.05003	1	0.0591714	noncoding	LjG1.1_chr2	94186032	94193461	7430	+		GO:0016020, GO:0016021, GO:0016740, GO:0016757	Beta-1,3-N-acetylglucosaminyltransferase lunatic fringe;interpro_id=IPR006740 (Protein of unknown function DUF604);gene_ontology_id=GO:0016020, GO:0016021, GO:0016740, GO:0016757;best_blast_hit_tair=AT1G33250.1 beta-1,3-n-acetylglucosaminyltransferase radical fringe protein, putative (DUF604);best_blast_hit_sprot=sp|Q8BHT6|B3GLT_MOUSE Beta-1,3-glucosyltransferase;best_blast_hit_trembl_plants=tr|I1JAJ0|I1JAJ0_SOYBN Uncharacterized protein, Beta-1,3-N-acetylglucosaminyltransferase lunatic fringe;interpro_id=N.A.;gene_ontology_id=GO:0016020, GO:0016021, GO:0016740, GO:0016757;best_blast_hit_tair=AT1G33250.1 beta-1,3-n-acetylglucosaminyltransferase radical fringe protein, putative (DUF604);best_blast_hit_sprot=sp|Q8BHT6|B3GLT_MOUSE Beta-1,3-glucosyltransferase;best_blast_hit_trembl_plants=tr|I1JAJ0|I1JAJ0_SOYBN Uncharacterized protein		DUF604, PF04646.18
LotjaGi2g1v0448000.1.nasc002	LotjaGi2g1v0448000	LotjaGi2g1v0448000	LotjaGi2g1v0448000.1.nasc002.p1																						TRUE	0.97634	2082	331	0.40929	7.26342	1	0.999998	coding	LjG1.1_chr2	94186032	94193461	7430	+		GO:0016020, GO:0016021, GO:0016740, GO:0016757	Beta-1,3-N-acetylglucosaminyltransferase lunatic fringe;interpro_id=IPR006740 (Protein of unknown function DUF604);gene_ontology_id=GO:0016020, GO:0016021, GO:0016740, GO:0016757;best_blast_hit_tair=AT1G33250.1 beta-1,3-n-acetylglucosaminyltransferase radical fringe protein, putative (DUF604);best_blast_hit_sprot=sp|Q8BHT6|B3GLT_MOUSE Beta-1,3-glucosyltransferase;best_blast_hit_trembl_plants=tr|I1JAJ0|I1JAJ0_SOYBN Uncharacterized protein, Beta-1,3-N-acetylglucosaminyltransferase lunatic fringe;interpro_id=N.A.;gene_ontology_id=GO:0016020, GO:0016021, GO:0016740, GO:0016757;best_blast_hit_tair=AT1G33250.1 beta-1,3-n-acetylglucosaminyltransferase radical fringe protein, putative (DUF604);best_blast_hit_sprot=sp|Q8BHT6|B3GLT_MOUSE Beta-1,3-glucosyltransferase;best_blast_hit_trembl_plants=tr|I1JAJ0|I1JAJ0_SOYBN Uncharacterized protein		DUF604, PF04646.18
LotjaGi2g1v0448000.1.nasc003	LotjaGi2g1v0448000	LotjaGi2g1v0448000	LotjaGi2g1v0448000.1.nasc003.p1																						TRUE	0.94586	2518	531	0.45646	8.66863	1	1	coding	LjG1.1_chr2	94186032	94193461	7430	+		GO:0016020, GO:0016021, GO:0016740, GO:0016757	Beta-1,3-N-acetylglucosaminyltransferase lunatic fringe;interpro_id=IPR006740 (Protein of unknown function DUF604);gene_ontology_id=GO:0016020, GO:0016021, GO:0016740, GO:0016757;best_blast_hit_tair=AT1G33250.1 beta-1,3-n-acetylglucosaminyltransferase radical fringe protein, putative (DUF604);best_blast_hit_sprot=sp|Q8BHT6|B3GLT_MOUSE Beta-1,3-glucosyltransferase;best_blast_hit_trembl_plants=tr|I1JAJ0|I1JAJ0_SOYBN Uncharacterized protein, Beta-1,3-N-acetylglucosaminyltransferase lunatic fringe;interpro_id=N.A.;gene_ontology_id=GO:0016020, GO:0016021, GO:0016740, GO:0016757;best_blast_hit_tair=AT1G33250.1 beta-1,3-n-acetylglucosaminyltransferase radical fringe protein, putative (DUF604);best_blast_hit_sprot=sp|Q8BHT6|B3GLT_MOUSE Beta-1,3-glucosyltransferase;best_blast_hit_trembl_plants=tr|I1JAJ0|I1JAJ0_SOYBN Uncharacterized protein		DUF604, PF04646.18
LotjaGi2g1v0448000.2	LotjaGi2g1v0448000	LotjaGi2g1v0448000	LotjaGi2g1v0448000.2.p1																						TRUE	0.9342	3769	545	0.38796	8.86977	1	1	coding	LjG1.1_chr2	94186032	94193461	7430	+		GO:0016020, GO:0016021, GO:0016740, GO:0016757	Beta-1,3-N-acetylglucosaminyltransferase lunatic fringe;interpro_id=IPR006740 (Protein of unknown function DUF604);gene_ontology_id=GO:0016020, GO:0016021, GO:0016740, GO:0016757;best_blast_hit_tair=AT1G33250.1 beta-1,3-n-acetylglucosaminyltransferase radical fringe protein, putative (DUF604);best_blast_hit_sprot=sp|Q8BHT6|B3GLT_MOUSE Beta-1,3-glucosyltransferase;best_blast_hit_trembl_plants=tr|I1JAJ0|I1JAJ0_SOYBN Uncharacterized protein, Beta-1,3-N-acetylglucosaminyltransferase lunatic fringe;interpro_id=N.A.;gene_ontology_id=GO:0016020, GO:0016021, GO:0016740, GO:0016757;best_blast_hit_tair=AT1G33250.1 beta-1,3-n-acetylglucosaminyltransferase radical fringe protein, putative (DUF604);best_blast_hit_sprot=sp|Q8BHT6|B3GLT_MOUSE Beta-1,3-glucosyltransferase;best_blast_hit_trembl_plants=tr|I1JAJ0|I1JAJ0_SOYBN Uncharacterized protein		DUF604, PF04646.18
LotjaGi2g1v0448000.2.nasc001	LotjaGi2g1v0448000	LotjaGi2g1v0448000																									482	46	0.37488	4.05003	1	0.0485987	noncoding	LjG1.1_chr2	94186032	94193461	7430	+		GO:0016020, GO:0016021, GO:0016740, GO:0016757	Beta-1,3-N-acetylglucosaminyltransferase lunatic fringe;interpro_id=IPR006740 (Protein of unknown function DUF604);gene_ontology_id=GO:0016020, GO:0016021, GO:0016740, GO:0016757;best_blast_hit_tair=AT1G33250.1 beta-1,3-n-acetylglucosaminyltransferase radical fringe protein, putative (DUF604);best_blast_hit_sprot=sp|Q8BHT6|B3GLT_MOUSE Beta-1,3-glucosyltransferase;best_blast_hit_trembl_plants=tr|I1JAJ0|I1JAJ0_SOYBN Uncharacterized protein, Beta-1,3-N-acetylglucosaminyltransferase lunatic fringe;interpro_id=N.A.;gene_ontology_id=GO:0016020, GO:0016021, GO:0016740, GO:0016757;best_blast_hit_tair=AT1G33250.1 beta-1,3-n-acetylglucosaminyltransferase radical fringe protein, putative (DUF604);best_blast_hit_sprot=sp|Q8BHT6|B3GLT_MOUSE Beta-1,3-glucosyltransferase;best_blast_hit_trembl_plants=tr|I1JAJ0|I1JAJ0_SOYBN Uncharacterized protein		DUF604, PF04646.18
LotjaGi2g1v0448000.2.nasc002	LotjaGi2g1v0448000	LotjaGi2g1v0448000																									3376	44	0.28159	9.58866	1	0.0180381	noncoding	LjG1.1_chr2	94186032	94193461	7430	+		GO:0016020, GO:0016021, GO:0016740, GO:0016757	Beta-1,3-N-acetylglucosaminyltransferase lunatic fringe;interpro_id=IPR006740 (Protein of unknown function DUF604);gene_ontology_id=GO:0016020, GO:0016021, GO:0016740, GO:0016757;best_blast_hit_tair=AT1G33250.1 beta-1,3-n-acetylglucosaminyltransferase radical fringe protein, putative (DUF604);best_blast_hit_sprot=sp|Q8BHT6|B3GLT_MOUSE Beta-1,3-glucosyltransferase;best_blast_hit_trembl_plants=tr|I1JAJ0|I1JAJ0_SOYBN Uncharacterized protein, Beta-1,3-N-acetylglucosaminyltransferase lunatic fringe;interpro_id=N.A.;gene_ontology_id=GO:0016020, GO:0016021, GO:0016740, GO:0016757;best_blast_hit_tair=AT1G33250.1 beta-1,3-n-acetylglucosaminyltransferase radical fringe protein, putative (DUF604);best_blast_hit_sprot=sp|Q8BHT6|B3GLT_MOUSE Beta-1,3-glucosyltransferase;best_blast_hit_trembl_plants=tr|I1JAJ0|I1JAJ0_SOYBN Uncharacterized protein		DUF604, PF04646.18
LotjaGi2g1v0448000.2.nasc003	LotjaGi2g1v0448000	LotjaGi2g1v0448000	LotjaGi2g1v0448000.2.nasc003.p1																						TRUE	0.97634	1692	331	0.41509	7.26342	1	0.999998	coding	LjG1.1_chr2	94186032	94193461	7430	+		GO:0016020, GO:0016021, GO:0016740, GO:0016757	Beta-1,3-N-acetylglucosaminyltransferase lunatic fringe;interpro_id=IPR006740 (Protein of unknown function DUF604);gene_ontology_id=GO:0016020, GO:0016021, GO:0016740, GO:0016757;best_blast_hit_tair=AT1G33250.1 beta-1,3-n-acetylglucosaminyltransferase radical fringe protein, putative (DUF604);best_blast_hit_sprot=sp|Q8BHT6|B3GLT_MOUSE Beta-1,3-glucosyltransferase;best_blast_hit_trembl_plants=tr|I1JAJ0|I1JAJ0_SOYBN Uncharacterized protein, Beta-1,3-N-acetylglucosaminyltransferase lunatic fringe;interpro_id=N.A.;gene_ontology_id=GO:0016020, GO:0016021, GO:0016740, GO:0016757;best_blast_hit_tair=AT1G33250.1 beta-1,3-n-acetylglucosaminyltransferase radical fringe protein, putative (DUF604);best_blast_hit_sprot=sp|Q8BHT6|B3GLT_MOUSE Beta-1,3-glucosyltransferase;best_blast_hit_trembl_plants=tr|I1JAJ0|I1JAJ0_SOYBN Uncharacterized protein		DUF604, PF04646.18
LotjaGi2g1v0448000.2.nasc004	LotjaGi2g1v0448000	LotjaGi2g1v0448000	LotjaGi2g1v0448000.2.nasc004.p1																						TRUE	0.94586	2128	531	0.43873	8.66863	1	1	coding	LjG1.1_chr2	94186032	94193461	7430	+		GO:0016020, GO:0016021, GO:0016740, GO:0016757	Beta-1,3-N-acetylglucosaminyltransferase lunatic fringe;interpro_id=IPR006740 (Protein of unknown function DUF604);gene_ontology_id=GO:0016020, GO:0016021, GO:0016740, GO:0016757;best_blast_hit_tair=AT1G33250.1 beta-1,3-n-acetylglucosaminyltransferase radical fringe protein, putative (DUF604);best_blast_hit_sprot=sp|Q8BHT6|B3GLT_MOUSE Beta-1,3-glucosyltransferase;best_blast_hit_trembl_plants=tr|I1JAJ0|I1JAJ0_SOYBN Uncharacterized protein, Beta-1,3-N-acetylglucosaminyltransferase lunatic fringe;interpro_id=N.A.;gene_ontology_id=GO:0016020, GO:0016021, GO:0016740, GO:0016757;best_blast_hit_tair=AT1G33250.1 beta-1,3-n-acetylglucosaminyltransferase radical fringe protein, putative (DUF604);best_blast_hit_sprot=sp|Q8BHT6|B3GLT_MOUSE Beta-1,3-glucosyltransferase;best_blast_hit_trembl_plants=tr|I1JAJ0|I1JAJ0_SOYBN Uncharacterized protein		DUF604, PF04646.18
LotjaGi2g1v0448100.2	LotjaGi2g1v0448100	LotjaGi2g1v0448100	LotjaGi2g1v0448100.2.p1																						TRUE	0.99275	1299	433	0.4609	4.84316	1	1	coding	LjG1.1_chr2	94192321	94193619	1299	-		GO:0004190, GO:0006508, GO:0008233, GO:0016787	Eukaryotic aspartyl protease family protein;interpro_id=IPR021109 (Aspartic peptidase domain), IPR032799 (Xylanase inhibitor%2C C-terminal), IPR032861 (Xylanase inhibitor%2C N-terminal);gene_ontology_id=GO:0004190, GO:0006508, GO:0008233, GO:0016787;best_blast_hit_tair=AT1G64830.1 Eukaryotic aspartyl protease family protein;best_blast_hit_sprot=sp|Q6XBF8|CDR1_ARATH Aspartic proteinase CDR1;best_blast_hit_trembl_plants=tr|V7CFT6|V7CFT6_PHAVU Uncharacterized protein, Eukaryotic aspartyl protease family protein;interpro_id=IPR021109 (Aspartic peptidase domain), IPR032799 (Xylanase inhibitor%2C C-terminal), IPR032861 (Xylanase inhibitor%2C N-terminal);gene_ontology_id=GO:0004190, GO:0006508, GO:0008233, GO:0016787;best_blast_hit_tair=AT5G33340.1 Eukaryotic aspartyl protease family protein;best_blast_hit_sprot=sp|Q6XBF8|CDR1_ARATH Aspartic proteinase CDR1;best_blast_hit_trembl_plants=tr|V7CFT6|V7CFT6_PHAVU Uncharacterized protein	Eukaryotic aspartyl protease family protein; TAIR: AT1G64830.1 Eukaryotic aspartyl protease family protein; Swiss-Prot: sp|Q6XBF8|CDR1_ARATH Aspartic proteinase CDR1; TrEMBL-Plants: tr|V7CFT6|V7CFT6_PHAVU Uncharacterized protein; Found in the gene: LotjaGi2g1v0448100, Eukaryotic aspartyl protease family protein; TAIR: AT5G33340.1 Eukaryotic aspartyl protease family protein; Swiss-Prot: sp|Q6XBF8|CDR1_ARATH Aspartic proteinase CDR1; TrEMBL-Plants: tr|V7CFT6|V7CFT6_PHAVU Uncharacterized protein; Found in the gene: LotjaGi2g1v0448100
LotjaGi2g1v0448200.1	LotjaGi2g1v0448200	LotjaGi2g1v0448200	LotjaGi2g1v0448200.1.p1																						FALSE	0.68751	1047	158	0.34003	7.0322	1	0.80205	coding	LjG1.1_chr2	94202596	94203642	1047	+			Leguminosin group486 secreted peptide;interpro_id=IPR010264 (Plant self-incompatibility S1);gene_ontology_id=N.A.;best_blast_hit_tair=AT4G16195.1 Plant self-incompatibility protein S1 family;best_blast_hit_sprot=sp|A8F448|ARGC_PSELT N-acetyl-gamma-glutamyl-phosphate reductase;best_blast_hit_trembl_plants=tr|I3S4H0|I3S4H0_LOTJA Uncharacterized protein
LotjaGi2g1v0448300.1	LotjaGi2g1v0448300	LotjaGi2g1v0448300	LotjaGi2g1v0448300.1.p2																						FALSE	0.03104	3183	624	0.46273	5.9397	1	1	coding	LjG1.1_chr2	94217824	94223451	5628	+			Tudor/PWWP/MBT superfamily protein;interpro_id=IPR000313 (PWWP domain);gene_ontology_id=N.A.;best_blast_hit_tair=AT3G03140.1 Tudor/PWWP/MBT superfamily protein;best_blast_hit_sprot=sp|P59278|Y1745_ARATH Uncharacterized protein At1g51745;best_blast_hit_trembl_plants=tr|K7LMH1|K7LMH1_SOYBN Uncharacterized protein
LotjaGi2g1v0448300.1	LotjaGi2g1v0448300	LotjaGi2g1v0448300	LotjaGi2g1v0448300.1.p1																						TRUE	0.99608	3183	624	0.46273	5.9397	1	1	coding	LjG1.1_chr2	94217824	94223451	5628	+			Tudor/PWWP/MBT superfamily protein;interpro_id=IPR000313 (PWWP domain);gene_ontology_id=N.A.;best_blast_hit_tair=AT3G03140.1 Tudor/PWWP/MBT superfamily protein;best_blast_hit_sprot=sp|P59278|Y1745_ARATH Uncharacterized protein At1g51745;best_blast_hit_trembl_plants=tr|K7LMH1|K7LMH1_SOYBN Uncharacterized protein
LotjaGi2g1v0448300.1.nasc001	LotjaGi2g1v0448300	LotjaGi2g1v0448300	LotjaGi2g1v0448300.1.nasc001.p1																						FALSE	0.03104	838	119	0.30628	9.90339	1	0.170976	noncoding	LjG1.1_chr2	94217824	94223451	5628	+			Tudor/PWWP/MBT superfamily protein;interpro_id=IPR000313 (PWWP domain);gene_ontology_id=N.A.;best_blast_hit_tair=AT3G03140.1 Tudor/PWWP/MBT superfamily protein;best_blast_hit_sprot=sp|P59278|Y1745_ARATH Uncharacterized protein At1g51745;best_blast_hit_trembl_plants=tr|K7LMH1|K7LMH1_SOYBN Uncharacterized protein
LotjaGi2g1v0448300.1.nasc002	LotjaGi2g1v0448300	LotjaGi2g1v0448300	LotjaGi2g1v0448300.1.nasc002.p2																						FALSE	0.03104	1088	146	0.37747	8.94449	1	0.740471	coding	LjG1.1_chr2	94217824	94223451	5628	+			Tudor/PWWP/MBT superfamily protein;interpro_id=IPR000313 (PWWP domain);gene_ontology_id=N.A.;best_blast_hit_tair=AT3G03140.1 Tudor/PWWP/MBT superfamily protein;best_blast_hit_sprot=sp|P59278|Y1745_ARATH Uncharacterized protein At1g51745;best_blast_hit_trembl_plants=tr|K7LMH1|K7LMH1_SOYBN Uncharacterized protein
LotjaGi2g1v0448300.1.nasc002	LotjaGi2g1v0448300	LotjaGi2g1v0448300	LotjaGi2g1v0448300.1.nasc002.p1																						TRUE	0.99385	1088	146	0.37747	8.94449	1	0.740471	coding	LjG1.1_chr2	94217824	94223451	5628	+			Tudor/PWWP/MBT superfamily protein;interpro_id=IPR000313 (PWWP domain);gene_ontology_id=N.A.;best_blast_hit_tair=AT3G03140.1 Tudor/PWWP/MBT superfamily protein;best_blast_hit_sprot=sp|P59278|Y1745_ARATH Uncharacterized protein At1g51745;best_blast_hit_trembl_plants=tr|K7LMH1|K7LMH1_SOYBN Uncharacterized protein
LotjaGi2g1v0448300.1.nasc003	LotjaGi2g1v0448300	LotjaGi2g1v0448300	LotjaGi2g1v0448300.1.nasc003.p1																						TRUE	0.99914	2569	240	0.40929	4.79587	1	0.999945	coding	LjG1.1_chr2	94217824	94223451	5628	+			Tudor/PWWP/MBT superfamily protein;interpro_id=IPR000313 (PWWP domain);gene_ontology_id=N.A.;best_blast_hit_tair=AT3G03140.1 Tudor/PWWP/MBT superfamily protein;best_blast_hit_sprot=sp|P59278|Y1745_ARATH Uncharacterized protein At1g51745;best_blast_hit_trembl_plants=tr|K7LMH1|K7LMH1_SOYBN Uncharacterized protein
LotjaGi2g1v0448300.1.nasc003	LotjaGi2g1v0448300	LotjaGi2g1v0448300	LotjaGi2g1v0448300.1.nasc003.p2																						FALSE	0.03104	2569	240	0.40929	4.79587	1	0.999945	coding	LjG1.1_chr2	94217824	94223451	5628	+			Tudor/PWWP/MBT superfamily protein;interpro_id=IPR000313 (PWWP domain);gene_ontology_id=N.A.;best_blast_hit_tair=AT3G03140.1 Tudor/PWWP/MBT superfamily protein;best_blast_hit_sprot=sp|P59278|Y1745_ARATH Uncharacterized protein At1g51745;best_blast_hit_trembl_plants=tr|K7LMH1|K7LMH1_SOYBN Uncharacterized protein
LotjaGi2g1v0448400.1	LotjaGi2g1v0448400	LotjaGi2g1v0448400	LotjaGi2g1v0448400.1.p1	PF01866.22	KOG2648	Q54PW5	Putative diphthamide synthesis protein	Required for the first step in the synthesis of diphthamide, a post-translational modification of histidine which occurs in translation elongation factor 2	sp|Q54PW5|DPH1_DICDI 2-(3-amino-3-carboxypropyl)histidine synthase subunit 1 OS=Dictyostelium discoideum OX=44689 GN=dph1 PE=3 SV=1	1.988E-88	1.559E-80	4.246E-99	48.400	43.000	49.600	295	276	331	1	1	1	330	361	359	TRUE	0.9958	2192	381	0.43324	5.04363	1	1	coding	LjG1.1_chr2	94223452	94225643	2192	+		GO:0017183	Diphthamide biosynthesis protein;interpro_id=IPR016435 (Diphthamide synthesis DPH1/DPH2);gene_ontology_id=GO:0017183;best_blast_hit_tair=AT5G62030.1 diphthamide synthesis DPH2 family protein;best_blast_hit_sprot=sp|Q54PW5|DPH1_DICDI Diphthamide biosynthesis protein 1;best_blast_hit_trembl_plants=tr|G7K6J3|G7K6J3_MEDTR Diphthamide biosynthesis protein, Diphthamide biosynthesis protein;interpro_id=N.A.;gene_ontology_id=GO:0017183;best_blast_hit_tair=AT5G62030.1 diphthamide synthesis DPH2 family protein;best_blast_hit_sprot=sp|Q54PW5|DPH1_DICDI Diphthamide biosynthesis protein 1;best_blast_hit_trembl_plants=tr|G7K6J3|G7K6J3_MEDTR Diphthamide biosynthesis protein
LotjaGi2g1v0448500.1	LotjaGi2g1v0448500	LotjaGi2g1v0448500	LotjaGi2g1v0448500.1.p1																						TRUE	0.99164	1207	299	0.46285	9.3224	1	0.999992	coding	LjG1.1_chr2	94225644	94230130	4487	+		GO:0003723, GO:0004540, GO:0006396, GO:0030677	Ribonuclease P protein subunit p29;interpro_id=IPR023534 (Rof/RNase P-like);gene_ontology_id=N.A.;best_blast_hit_tair=AT2G43190.1 ribonuclease P family protein;best_blast_hit_sprot=sp|Q9CR08|RPP29_MOUSE Ribonuclease P protein subunit p29;best_blast_hit_trembl_plants=tr|I1LG21|I1LG21_SOYBN Uncharacterized protein, Ribonuclease P protein subunit p29;interpro_id=N.A.;gene_ontology_id=N.A.;best_blast_hit_tair=AT2G43190.1 ribonuclease P family protein;best_blast_hit_sprot=sp|Q9CR08|RPP29_MOUSE Ribonuclease P protein subunit p29;best_blast_hit_trembl_plants=tr|I1LG21|I1LG21_SOYBN Uncharacterized protein	Ribonuclease P protein subunit p29; TAIR: AT2G43190.1 ribonuclease P family protein; Swiss-Prot: sp|Q9CR08|RPP29_MOUSE Ribonuclease P protein subunit p29; TrEMBL-Plants: tr|I1LG21|I1LG21_SOYBN Uncharacterized protein; Found in the gene: LotjaGi2g1v0448500
LotjaGi2g1v0448500.1.nasc001	LotjaGi2g1v0448500	LotjaGi2g1v0448500																									1050	56	0.34182	8.68971	1	0.0238161	noncoding	LjG1.1_chr2	94225644	94230130	4487	+		GO:0003723, GO:0004540, GO:0006396, GO:0030677	Ribonuclease P protein subunit p29;interpro_id=IPR023534 (Rof/RNase P-like);gene_ontology_id=N.A.;best_blast_hit_tair=AT2G43190.1 ribonuclease P family protein;best_blast_hit_sprot=sp|Q9CR08|RPP29_MOUSE Ribonuclease P protein subunit p29;best_blast_hit_trembl_plants=tr|I1LG21|I1LG21_SOYBN Uncharacterized protein, Ribonuclease P protein subunit p29;interpro_id=N.A.;gene_ontology_id=N.A.;best_blast_hit_tair=AT2G43190.1 ribonuclease P family protein;best_blast_hit_sprot=sp|Q9CR08|RPP29_MOUSE Ribonuclease P protein subunit p29;best_blast_hit_trembl_plants=tr|I1LG21|I1LG21_SOYBN Uncharacterized protein	Ribonuclease P protein subunit p29; TAIR: AT2G43190.1 ribonuclease P family protein; Swiss-Prot: sp|Q9CR08|RPP29_MOUSE Ribonuclease P protein subunit p29; TrEMBL-Plants: tr|I1LG21|I1LG21_SOYBN Uncharacterized protein; Found in the gene: LotjaGi2g1v0448500
LotjaGi2g1v0448500.1.nasc002	LotjaGi2g1v0448500	LotjaGi2g1v0448500																									755	86	0.44215	9.8504	1	0.321815	noncoding	LjG1.1_chr2	94225644	94230130	4487	+		GO:0003723, GO:0004540, GO:0006396, GO:0030677	Ribonuclease P protein subunit p29;interpro_id=IPR023534 (Rof/RNase P-like);gene_ontology_id=N.A.;best_blast_hit_tair=AT2G43190.1 ribonuclease P family protein;best_blast_hit_sprot=sp|Q9CR08|RPP29_MOUSE Ribonuclease P protein subunit p29;best_blast_hit_trembl_plants=tr|I1LG21|I1LG21_SOYBN Uncharacterized protein, Ribonuclease P protein subunit p29;interpro_id=N.A.;gene_ontology_id=N.A.;best_blast_hit_tair=AT2G43190.1 ribonuclease P family protein;best_blast_hit_sprot=sp|Q9CR08|RPP29_MOUSE Ribonuclease P protein subunit p29;best_blast_hit_trembl_plants=tr|I1LG21|I1LG21_SOYBN Uncharacterized protein	Ribonuclease P protein subunit p29; TAIR: AT2G43190.1 ribonuclease P family protein; Swiss-Prot: sp|Q9CR08|RPP29_MOUSE Ribonuclease P protein subunit p29; TrEMBL-Plants: tr|I1LG21|I1LG21_SOYBN Uncharacterized protein; Found in the gene: LotjaGi2g1v0448500
LotjaGi2g1v0448500.1.nasc003	LotjaGi2g1v0448500	LotjaGi2g1v0448500																									642	86	0.3871	9.86645	1	0.154729	noncoding	LjG1.1_chr2	94225644	94230130	4487	+		GO:0003723, GO:0004540, GO:0006396, GO:0030677	Ribonuclease P protein subunit p29;interpro_id=IPR023534 (Rof/RNase P-like);gene_ontology_id=N.A.;best_blast_hit_tair=AT2G43190.1 ribonuclease P family protein;best_blast_hit_sprot=sp|Q9CR08|RPP29_MOUSE Ribonuclease P protein subunit p29;best_blast_hit_trembl_plants=tr|I1LG21|I1LG21_SOYBN Uncharacterized protein, Ribonuclease P protein subunit p29;interpro_id=N.A.;gene_ontology_id=N.A.;best_blast_hit_tair=AT2G43190.1 ribonuclease P family protein;best_blast_hit_sprot=sp|Q9CR08|RPP29_MOUSE Ribonuclease P protein subunit p29;best_blast_hit_trembl_plants=tr|I1LG21|I1LG21_SOYBN Uncharacterized protein	Ribonuclease P protein subunit p29; TAIR: AT2G43190.1 ribonuclease P family protein; Swiss-Prot: sp|Q9CR08|RPP29_MOUSE Ribonuclease P protein subunit p29; TrEMBL-Plants: tr|I1LG21|I1LG21_SOYBN Uncharacterized protein; Found in the gene: LotjaGi2g1v0448500
LotjaGi2g1v0448500.1.nasc004	LotjaGi2g1v0448500	LotjaGi2g1v0448500	LotjaGi2g1v0448500.1.nasc004.p1																						TRUE	0.9999	935	114	0.44589	5.69489	1	0.778998	coding	LjG1.1_chr2	94225644	94230130	4487	+		GO:0003723, GO:0004540, GO:0006396, GO:0030677	Ribonuclease P protein subunit p29;interpro_id=IPR023534 (Rof/RNase P-like);gene_ontology_id=N.A.;best_blast_hit_tair=AT2G43190.1 ribonuclease P family protein;best_blast_hit_sprot=sp|Q9CR08|RPP29_MOUSE Ribonuclease P protein subunit p29;best_blast_hit_trembl_plants=tr|I1LG21|I1LG21_SOYBN Uncharacterized protein, Ribonuclease P protein subunit p29;interpro_id=N.A.;gene_ontology_id=N.A.;best_blast_hit_tair=AT2G43190.1 ribonuclease P family protein;best_blast_hit_sprot=sp|Q9CR08|RPP29_MOUSE Ribonuclease P protein subunit p29;best_blast_hit_trembl_plants=tr|I1LG21|I1LG21_SOYBN Uncharacterized protein	Ribonuclease P protein subunit p29; TAIR: AT2G43190.1 ribonuclease P family protein; Swiss-Prot: sp|Q9CR08|RPP29_MOUSE Ribonuclease P protein subunit p29; TrEMBL-Plants: tr|I1LG21|I1LG21_SOYBN Uncharacterized protein; Found in the gene: LotjaGi2g1v0448500
LotjaGi2g1v0448500.1.nasc005	LotjaGi2g1v0448500	LotjaGi2g1v0448500	LotjaGi2g1v0448500.1.nasc005.p1																						TRUE	0.99983	1088	191	0.44923	9.49743	1	0.994401	coding	LjG1.1_chr2	94225644	94230130	4487	+		GO:0003723, GO:0004540, GO:0006396, GO:0030677	Ribonuclease P protein subunit p29;interpro_id=IPR023534 (Rof/RNase P-like);gene_ontology_id=N.A.;best_blast_hit_tair=AT2G43190.1 ribonuclease P family protein;best_blast_hit_sprot=sp|Q9CR08|RPP29_MOUSE Ribonuclease P protein subunit p29;best_blast_hit_trembl_plants=tr|I1LG21|I1LG21_SOYBN Uncharacterized protein, Ribonuclease P protein subunit p29;interpro_id=N.A.;gene_ontology_id=N.A.;best_blast_hit_tair=AT2G43190.1 ribonuclease P family protein;best_blast_hit_sprot=sp|Q9CR08|RPP29_MOUSE Ribonuclease P protein subunit p29;best_blast_hit_trembl_plants=tr|I1LG21|I1LG21_SOYBN Uncharacterized protein	Ribonuclease P protein subunit p29; TAIR: AT2G43190.1 ribonuclease P family protein; Swiss-Prot: sp|Q9CR08|RPP29_MOUSE Ribonuclease P protein subunit p29; TrEMBL-Plants: tr|I1LG21|I1LG21_SOYBN Uncharacterized protein; Found in the gene: LotjaGi2g1v0448500
LotjaGi2g1v0448500.1.nasc006	LotjaGi2g1v0448500	LotjaGi2g1v0448500	LotjaGi2g1v0448500.1.nasc006.p1																						TRUE	0.99829	1060	235	0.41197	8.97679	1	0.998666	coding	LjG1.1_chr2	94225644	94230130	4487	+		GO:0003723, GO:0004540, GO:0006396, GO:0030677	Ribonuclease P protein subunit p29;interpro_id=IPR023534 (Rof/RNase P-like);gene_ontology_id=N.A.;best_blast_hit_tair=AT2G43190.1 ribonuclease P family protein;best_blast_hit_sprot=sp|Q9CR08|RPP29_MOUSE Ribonuclease P protein subunit p29;best_blast_hit_trembl_plants=tr|I1LG21|I1LG21_SOYBN Uncharacterized protein, Ribonuclease P protein subunit p29;interpro_id=N.A.;gene_ontology_id=N.A.;best_blast_hit_tair=AT2G43190.1 ribonuclease P family protein;best_blast_hit_sprot=sp|Q9CR08|RPP29_MOUSE Ribonuclease P protein subunit p29;best_blast_hit_trembl_plants=tr|I1LG21|I1LG21_SOYBN Uncharacterized protein	Ribonuclease P protein subunit p29; TAIR: AT2G43190.1 ribonuclease P family protein; Swiss-Prot: sp|Q9CR08|RPP29_MOUSE Ribonuclease P protein subunit p29; TrEMBL-Plants: tr|I1LG21|I1LG21_SOYBN Uncharacterized protein; Found in the gene: LotjaGi2g1v0448500
LotjaGi2g1v0448500.1.nasc007	LotjaGi2g1v0448500	LotjaGi2g1v0448500	LotjaGi2g1v0448500.1.nasc007.p1																						TRUE	0.99697	1650	252	0.35188	9.42594	1	0.992587	coding	LjG1.1_chr2	94225644	94230130	4487	+		GO:0003723, GO:0004540, GO:0006396, GO:0030677	Ribonuclease P protein subunit p29;interpro_id=IPR023534 (Rof/RNase P-like);gene_ontology_id=N.A.;best_blast_hit_tair=AT2G43190.1 ribonuclease P family protein;best_blast_hit_sprot=sp|Q9CR08|RPP29_MOUSE Ribonuclease P protein subunit p29;best_blast_hit_trembl_plants=tr|I1LG21|I1LG21_SOYBN Uncharacterized protein, Ribonuclease P protein subunit p29;interpro_id=N.A.;gene_ontology_id=N.A.;best_blast_hit_tair=AT2G43190.1 ribonuclease P family protein;best_blast_hit_sprot=sp|Q9CR08|RPP29_MOUSE Ribonuclease P protein subunit p29;best_blast_hit_trembl_plants=tr|I1LG21|I1LG21_SOYBN Uncharacterized protein	Ribonuclease P protein subunit p29; TAIR: AT2G43190.1 ribonuclease P family protein; Swiss-Prot: sp|Q9CR08|RPP29_MOUSE Ribonuclease P protein subunit p29; TrEMBL-Plants: tr|I1LG21|I1LG21_SOYBN Uncharacterized protein; Found in the gene: LotjaGi2g1v0448500
LotjaGi2g1v0448500.1.nasc008	LotjaGi2g1v0448500	LotjaGi2g1v0448500	LotjaGi2g1v0448500.1.nasc008.p1																						TRUE	0.99483	1638	270	0.40795	9.1905	1	0.999727	coding	LjG1.1_chr2	94225644	94230130	4487	+		GO:0003723, GO:0004540, GO:0006396, GO:0030677	Ribonuclease P protein subunit p29;interpro_id=IPR023534 (Rof/RNase P-like);gene_ontology_id=N.A.;best_blast_hit_tair=AT2G43190.1 ribonuclease P family protein;best_blast_hit_sprot=sp|Q9CR08|RPP29_MOUSE Ribonuclease P protein subunit p29;best_blast_hit_trembl_plants=tr|I1LG21|I1LG21_SOYBN Uncharacterized protein, Ribonuclease P protein subunit p29;interpro_id=N.A.;gene_ontology_id=N.A.;best_blast_hit_tair=AT2G43190.1 ribonuclease P family protein;best_blast_hit_sprot=sp|Q9CR08|RPP29_MOUSE Ribonuclease P protein subunit p29;best_blast_hit_trembl_plants=tr|I1LG21|I1LG21_SOYBN Uncharacterized protein	Ribonuclease P protein subunit p29; TAIR: AT2G43190.1 ribonuclease P family protein; Swiss-Prot: sp|Q9CR08|RPP29_MOUSE Ribonuclease P protein subunit p29; TrEMBL-Plants: tr|I1LG21|I1LG21_SOYBN Uncharacterized protein; Found in the gene: LotjaGi2g1v0448500
LotjaGi2g1v0448500.2	LotjaGi2g1v0448500	LotjaGi2g1v0448500	LotjaGi2g1v0448500.2.p1																						TRUE	0.99164	1125	299	0.47721	9.3224	1	0.999995	coding	LjG1.1_chr2	94225644	94230130	4487	+		GO:0003723, GO:0004540, GO:0006396, GO:0030677	Ribonuclease P protein subunit p29;interpro_id=IPR023534 (Rof/RNase P-like);gene_ontology_id=N.A.;best_blast_hit_tair=AT2G43190.1 ribonuclease P family protein;best_blast_hit_sprot=sp|Q9CR08|RPP29_MOUSE Ribonuclease P protein subunit p29;best_blast_hit_trembl_plants=tr|I1LG21|I1LG21_SOYBN Uncharacterized protein, Ribonuclease P protein subunit p29;interpro_id=N.A.;gene_ontology_id=N.A.;best_blast_hit_tair=AT2G43190.1 ribonuclease P family protein;best_blast_hit_sprot=sp|Q9CR08|RPP29_MOUSE Ribonuclease P protein subunit p29;best_blast_hit_trembl_plants=tr|I1LG21|I1LG21_SOYBN Uncharacterized protein	Ribonuclease P protein subunit p29; TAIR: AT2G43190.1 ribonuclease P family protein; Swiss-Prot: sp|Q9CR08|RPP29_MOUSE Ribonuclease P protein subunit p29; TrEMBL-Plants: tr|I1LG21|I1LG21_SOYBN Uncharacterized protein; Found in the gene: LotjaGi2g1v0448500
LotjaGi2g1v0448500.2.nasc001	LotjaGi2g1v0448500	LotjaGi2g1v0448500																									976	56	0.38239	8.68971	1	0.0326759	noncoding	LjG1.1_chr2	94225644	94230130	4487	+		GO:0003723, GO:0004540, GO:0006396, GO:0030677	Ribonuclease P protein subunit p29;interpro_id=IPR023534 (Rof/RNase P-like);gene_ontology_id=N.A.;best_blast_hit_tair=AT2G43190.1 ribonuclease P family protein;best_blast_hit_sprot=sp|Q9CR08|RPP29_MOUSE Ribonuclease P protein subunit p29;best_blast_hit_trembl_plants=tr|I1LG21|I1LG21_SOYBN Uncharacterized protein, Ribonuclease P protein subunit p29;interpro_id=N.A.;gene_ontology_id=N.A.;best_blast_hit_tair=AT2G43190.1 ribonuclease P family protein;best_blast_hit_sprot=sp|Q9CR08|RPP29_MOUSE Ribonuclease P protein subunit p29;best_blast_hit_trembl_plants=tr|I1LG21|I1LG21_SOYBN Uncharacterized protein	Ribonuclease P protein subunit p29; TAIR: AT2G43190.1 ribonuclease P family protein; Swiss-Prot: sp|Q9CR08|RPP29_MOUSE Ribonuclease P protein subunit p29; TrEMBL-Plants: tr|I1LG21|I1LG21_SOYBN Uncharacterized protein; Found in the gene: LotjaGi2g1v0448500
LotjaGi2g1v0448500.2.nasc002	LotjaGi2g1v0448500	LotjaGi2g1v0448500																									673	86	0.40628	9.8504	1	0.198305	noncoding	LjG1.1_chr2	94225644	94230130	4487	+		GO:0003723, GO:0004540, GO:0006396, GO:0030677	Ribonuclease P protein subunit p29;interpro_id=IPR023534 (Rof/RNase P-like);gene_ontology_id=N.A.;best_blast_hit_tair=AT2G43190.1 ribonuclease P family protein;best_blast_hit_sprot=sp|Q9CR08|RPP29_MOUSE Ribonuclease P protein subunit p29;best_blast_hit_trembl_plants=tr|I1LG21|I1LG21_SOYBN Uncharacterized protein, Ribonuclease P protein subunit p29;interpro_id=N.A.;gene_ontology_id=N.A.;best_blast_hit_tair=AT2G43190.1 ribonuclease P family protein;best_blast_hit_sprot=sp|Q9CR08|RPP29_MOUSE Ribonuclease P protein subunit p29;best_blast_hit_trembl_plants=tr|I1LG21|I1LG21_SOYBN Uncharacterized protein	Ribonuclease P protein subunit p29; TAIR: AT2G43190.1 ribonuclease P family protein; Swiss-Prot: sp|Q9CR08|RPP29_MOUSE Ribonuclease P protein subunit p29; TrEMBL-Plants: tr|I1LG21|I1LG21_SOYBN Uncharacterized protein; Found in the gene: LotjaGi2g1v0448500
LotjaGi2g1v0448500.2.nasc003	LotjaGi2g1v0448500	LotjaGi2g1v0448500																									560	86	0.42021	9.86645	1	0.239309	noncoding	LjG1.1_chr2	94225644	94230130	4487	+		GO:0003723, GO:0004540, GO:0006396, GO:0030677	Ribonuclease P protein subunit p29;interpro_id=IPR023534 (Rof/RNase P-like);gene_ontology_id=N.A.;best_blast_hit_tair=AT2G43190.1 ribonuclease P family protein;best_blast_hit_sprot=sp|Q9CR08|RPP29_MOUSE Ribonuclease P protein subunit p29;best_blast_hit_trembl_plants=tr|I1LG21|I1LG21_SOYBN Uncharacterized protein, Ribonuclease P protein subunit p29;interpro_id=N.A.;gene_ontology_id=N.A.;best_blast_hit_tair=AT2G43190.1 ribonuclease P family protein;best_blast_hit_sprot=sp|Q9CR08|RPP29_MOUSE Ribonuclease P protein subunit p29;best_blast_hit_trembl_plants=tr|I1LG21|I1LG21_SOYBN Uncharacterized protein	Ribonuclease P protein subunit p29; TAIR: AT2G43190.1 ribonuclease P family protein; Swiss-Prot: sp|Q9CR08|RPP29_MOUSE Ribonuclease P protein subunit p29; TrEMBL-Plants: tr|I1LG21|I1LG21_SOYBN Uncharacterized protein; Found in the gene: LotjaGi2g1v0448500
LotjaGi2g1v0448500.2.nasc004	LotjaGi2g1v0448500	LotjaGi2g1v0448500	LotjaGi2g1v0448500.2.nasc004.p1																						TRUE	0.9999	853	114	0.43932	5.69489	1	0.770507	coding	LjG1.1_chr2	94225644	94230130	4487	+		GO:0003723, GO:0004540, GO:0006396, GO:0030677	Ribonuclease P protein subunit p29;interpro_id=IPR023534 (Rof/RNase P-like);gene_ontology_id=N.A.;best_blast_hit_tair=AT2G43190.1 ribonuclease P family protein;best_blast_hit_sprot=sp|Q9CR08|RPP29_MOUSE Ribonuclease P protein subunit p29;best_blast_hit_trembl_plants=tr|I1LG21|I1LG21_SOYBN Uncharacterized protein, Ribonuclease P protein subunit p29;interpro_id=N.A.;gene_ontology_id=N.A.;best_blast_hit_tair=AT2G43190.1 ribonuclease P family protein;best_blast_hit_sprot=sp|Q9CR08|RPP29_MOUSE Ribonuclease P protein subunit p29;best_blast_hit_trembl_plants=tr|I1LG21|I1LG21_SOYBN Uncharacterized protein	Ribonuclease P protein subunit p29; TAIR: AT2G43190.1 ribonuclease P family protein; Swiss-Prot: sp|Q9CR08|RPP29_MOUSE Ribonuclease P protein subunit p29; TrEMBL-Plants: tr|I1LG21|I1LG21_SOYBN Uncharacterized protein; Found in the gene: LotjaGi2g1v0448500
LotjaGi2g1v0448500.2.nasc005	LotjaGi2g1v0448500	LotjaGi2g1v0448500	LotjaGi2g1v0448500.2.nasc005.p1																						TRUE	0.99983	1006	191	0.45624	9.49743	1	0.99541	coding	LjG1.1_chr2	94225644	94230130	4487	+		GO:0003723, GO:0004540, GO:0006396, GO:0030677	Ribonuclease P protein subunit p29;interpro_id=IPR023534 (Rof/RNase P-like);gene_ontology_id=N.A.;best_blast_hit_tair=AT2G43190.1 ribonuclease P family protein;best_blast_hit_sprot=sp|Q9CR08|RPP29_MOUSE Ribonuclease P protein subunit p29;best_blast_hit_trembl_plants=tr|I1LG21|I1LG21_SOYBN Uncharacterized protein, Ribonuclease P protein subunit p29;interpro_id=N.A.;gene_ontology_id=N.A.;best_blast_hit_tair=AT2G43190.1 ribonuclease P family protein;best_blast_hit_sprot=sp|Q9CR08|RPP29_MOUSE Ribonuclease P protein subunit p29;best_blast_hit_trembl_plants=tr|I1LG21|I1LG21_SOYBN Uncharacterized protein	Ribonuclease P protein subunit p29; TAIR: AT2G43190.1 ribonuclease P family protein; Swiss-Prot: sp|Q9CR08|RPP29_MOUSE Ribonuclease P protein subunit p29; TrEMBL-Plants: tr|I1LG21|I1LG21_SOYBN Uncharacterized protein; Found in the gene: LotjaGi2g1v0448500
LotjaGi2g1v0448500.2.nasc006	LotjaGi2g1v0448500	LotjaGi2g1v0448500	LotjaGi2g1v0448500.2.nasc006.p1																						TRUE	0.99829	978	235	0.44568	8.97679	1	0.999547	coding	LjG1.1_chr2	94225644	94230130	4487	+		GO:0003723, GO:0004540, GO:0006396, GO:0030677	Ribonuclease P protein subunit p29;interpro_id=IPR023534 (Rof/RNase P-like);gene_ontology_id=N.A.;best_blast_hit_tair=AT2G43190.1 ribonuclease P family protein;best_blast_hit_sprot=sp|Q9CR08|RPP29_MOUSE Ribonuclease P protein subunit p29;best_blast_hit_trembl_plants=tr|I1LG21|I1LG21_SOYBN Uncharacterized protein, Ribonuclease P protein subunit p29;interpro_id=N.A.;gene_ontology_id=N.A.;best_blast_hit_tair=AT2G43190.1 ribonuclease P family protein;best_blast_hit_sprot=sp|Q9CR08|RPP29_MOUSE Ribonuclease P protein subunit p29;best_blast_hit_trembl_plants=tr|I1LG21|I1LG21_SOYBN Uncharacterized protein	Ribonuclease P protein subunit p29; TAIR: AT2G43190.1 ribonuclease P family protein; Swiss-Prot: sp|Q9CR08|RPP29_MOUSE Ribonuclease P protein subunit p29; TrEMBL-Plants: tr|I1LG21|I1LG21_SOYBN Uncharacterized protein; Found in the gene: LotjaGi2g1v0448500
LotjaGi2g1v0448500.2.nasc007	LotjaGi2g1v0448500	LotjaGi2g1v0448500	LotjaGi2g1v0448500.2.nasc007.p1																						TRUE	0.99697	1568	252	0.35416	9.42594	1	0.99325	coding	LjG1.1_chr2	94225644	94230130	4487	+		GO:0003723, GO:0004540, GO:0006396, GO:0030677	Ribonuclease P protein subunit p29;interpro_id=IPR023534 (Rof/RNase P-like);gene_ontology_id=N.A.;best_blast_hit_tair=AT2G43190.1 ribonuclease P family protein;best_blast_hit_sprot=sp|Q9CR08|RPP29_MOUSE Ribonuclease P protein subunit p29;best_blast_hit_trembl_plants=tr|I1LG21|I1LG21_SOYBN Uncharacterized protein, Ribonuclease P protein subunit p29;interpro_id=N.A.;gene_ontology_id=N.A.;best_blast_hit_tair=AT2G43190.1 ribonuclease P family protein;best_blast_hit_sprot=sp|Q9CR08|RPP29_MOUSE Ribonuclease P protein subunit p29;best_blast_hit_trembl_plants=tr|I1LG21|I1LG21_SOYBN Uncharacterized protein	Ribonuclease P protein subunit p29; TAIR: AT2G43190.1 ribonuclease P family protein; Swiss-Prot: sp|Q9CR08|RPP29_MOUSE Ribonuclease P protein subunit p29; TrEMBL-Plants: tr|I1LG21|I1LG21_SOYBN Uncharacterized protein; Found in the gene: LotjaGi2g1v0448500
LotjaGi2g1v0448500.2.nasc008	LotjaGi2g1v0448500	LotjaGi2g1v0448500	LotjaGi2g1v0448500.2.nasc008.p1																						TRUE	0.99483	1556	270	0.42223	9.1905	1	0.999842	coding	LjG1.1_chr2	94225644	94230130	4487	+		GO:0003723, GO:0004540, GO:0006396, GO:0030677	Ribonuclease P protein subunit p29;interpro_id=IPR023534 (Rof/RNase P-like);gene_ontology_id=N.A.;best_blast_hit_tair=AT2G43190.1 ribonuclease P family protein;best_blast_hit_sprot=sp|Q9CR08|RPP29_MOUSE Ribonuclease P protein subunit p29;best_blast_hit_trembl_plants=tr|I1LG21|I1LG21_SOYBN Uncharacterized protein, Ribonuclease P protein subunit p29;interpro_id=N.A.;gene_ontology_id=N.A.;best_blast_hit_tair=AT2G43190.1 ribonuclease P family protein;best_blast_hit_sprot=sp|Q9CR08|RPP29_MOUSE Ribonuclease P protein subunit p29;best_blast_hit_trembl_plants=tr|I1LG21|I1LG21_SOYBN Uncharacterized protein	Ribonuclease P protein subunit p29; TAIR: AT2G43190.1 ribonuclease P family protein; Swiss-Prot: sp|Q9CR08|RPP29_MOUSE Ribonuclease P protein subunit p29; TrEMBL-Plants: tr|I1LG21|I1LG21_SOYBN Uncharacterized protein; Found in the gene: LotjaGi2g1v0448500
LotjaGi2g1v0448600.1	LotjaGi2g1v0448600	LotjaGi2g1v0448600	LotjaGi2g1v0448600.1.p1																						TRUE	0.98774	6805	861	0.42544	6.43027	1	1	coding	LjG1.1_chr2	94231218	94246725	15508	-		GO:0008728, GO:0015969, GO:0016740, GO:0016787	Guanosine-3,5-bis(Diphosphate) 3-pyrophosphohydrolase;interpro_id=IPR003607 (HD/PDEase domain), IPR004095 (TGS), IPR007685 (RelA/SpoT);gene_ontology_id=GO:0015969, GO:0016787;best_blast_hit_tair=AT1G54130.1 RELA/SPOT homolog 3;best_blast_hit_sprot=sp|Q9SYH1|RSH3C_ARATH Probable GTP diphosphokinase RSH3, chloroplastic;best_blast_hit_trembl_plants=tr|A0A0B2R105|A0A0B2R105_GLYSO Putative GTP pyrophosphokinase LjG1.1_chr2 PGSB three_prime_UTR 94227276 94231217 . - . , Guanosine-3,5-bis(Diphosphate) 3-pyrophosphohydrolase;interpro_id=IPR003607 (HD/PDEase domain), IPR004095 (TGS), IPR007685 (RelA/SpoT);gene_ontology_id=GO:0015969, GO:0016787;best_blast_hit_tair=AT1G54130.1 RELA/SPOT homolog 3;best_blast_hit_sprot=sp|Q9SYH1|RSH3C_ARATH Probable GTP diphosphokinase RSH3, chloroplastic;best_blast_hit_trembl_plants=tr|A0A0B2R105|A0A0B2R105_GLYSO Putative GTP pyrophosphokinase, Guanosine-3,5-bis(Diphosphate) 3-pyrophosphohydrolase, putative;interpro_id=IPR003607 (HD/PDEase domain), IPR004095 (TGS), IPR007685 (RelA/SpoT);gene_ontology_id=GO:0008728, GO:0015969, GO:0016740, GO:0016787;best_blast_hit_tair=AT1G54130.1 RELA/SPOT homolog 3;best_blast_hit_sprot=sp|Q9SYH1|RSH3C_ARATH Probable GTP diphosphokinase RSH3, chloroplastic;best_blast_hit_trembl_plants=tr|A0A0R0HH22|A0A0R0HH22_SOYBN Uncharacterized protein LjG1.1_chr2 PGSB exon 94231218 94231511 . - . , Guanosine-3,5-bis(Diphosphate) 3-pyrophosphohydrolase;interpro_id=IPR003607 (HD/PDEase domain), IPR004095 (TGS), IPR007685 (RelA/SpoT);gene_ontology_id=GO:0015969, GO:0016787;best_blast_hit_tair=AT1G54130.1 RELA/SPOT homolog 3;best_blast_hit_sprot=sp|Q9SYH1|RSH3C_ARATH Probable GTP diphosphokinase RSH3, chloroplastic;best_blast_hit_trembl_plants=tr|A0A0R0LJ13|A0A0R0LJ13_SOYBN Uncharacterized protein, Guanosine-3,5-bis(Diphosphate) 3-pyrophosphohydrolase;interpro_id=IPR003607 (HD/PDEase domain), IPR004095 (TGS), IPR007685 (RelA/SpoT);gene_ontology_id=GO:0015969, GO:0016787;best_blast_hit_tair=AT1G54130.1 RELA/SPOT homolog 3;best_blast_hit_sprot=sp|Q9SYH1|RSH3C_ARATH Probable GTP diphosphokinase RSH3, chloroplastic;best_blast_hit_trembl_plants=tr|A0A0R0LJ13|A0A0R0LJ13_SOYBN Uncharacterized protein LjG1.1_chr2 PGSB exon 94231218 94231511 . - . , Guanosine-3,5-bis(Diphosphate) 3-pyrophosphohydrolase;interpro_id=IPR003607 (HD/PDEase domain), IPR007685 (RelA/SpoT);gene_ontology_id=GO:0015969, GO:0016787;best_blast_hit_tair=AT1G54130.1 RELA/SPOT homolog 3;best_blast_hit_sprot=sp|Q9SYH1|RSH3C_ARATH Probable GTP diphosphokinase RSH3, chloroplastic;best_blast_hit_trembl_plants=tr|A0A0B2R105|A0A0B2R105_GLYSO Putative GTP pyrophosphokinase LjG1.1_chr2 PGSB three_prime_UTR 94232812 94232829 . - . , Guanosine-3,5-bis(Diphosphate) 3-pyrophosphohydrolase;interpro_id=IPR003607 (HD/PDEase domain), IPR007685 (RelA/SpoT);gene_ontology_id=GO:0015969, GO:0016787;best_blast_hit_tair=AT1G54130.1 RELA/SPOT homolog 3;best_blast_hit_sprot=sp|Q9SYH1|RSH3C_ARATH Probable GTP diphosphokinase RSH3, chloroplastic;best_blast_hit_trembl_plants=tr|A0A0B2R105|A0A0B2R105_GLYSO Putative GTP pyrophosphokinase	Guanosine-3',5'-bis(Diphosphate) 3'-pyrophosphohydrolase, putative; TAIR: AT1G54130.1 RELA/SPOT homolog 3; Swiss-Prot: sp|Q9SYH1|RSH3C_ARATH Probable GTP diphosphokinase RSH3, chloroplastic; TrEMBL-Plants: tr|A0A0R0HH22|A0A0R0HH22_SOYBN Uncharacterized protein; Found in the gene: LotjaGi2g1v0448600, Guanosine-3',5'-bis(Diphosphate) 3'-pyrophosphohydrolase; TAIR: AT1G54130.1 RELA/SPOT homolog 3; Swiss-Prot: sp|Q9SYH1|RSH3C_ARATH Probable GTP diphosphokinase RSH3, chloroplastic; TrEMBL-Plants: tr|A0A0B2R105|A0A0B2R105_GLYSO Putative GTP pyrophosphokinase; Found in the gene: LotjaGi2g1v0448600, Guanosine-3',5'-bis(Diphosphate) 3'-pyrophosphohydrolase; TAIR: AT1G54130.1 RELA/SPOT homolog 3; Swiss-Prot: sp|Q9SYH1|RSH3C_ARATH Probable GTP diphosphokinase RSH3, chloroplastic; TrEMBL-Plants: tr|A0A0R0LJ13|A0A0R0LJ13_SOYBN Uncharacterized protein; Found in the gene: LotjaGi2g1v0448600	DUF7589, HD_4, PF02824.27, PF04607.23, PF13328.12, PF24500.1, RelA_SpoT, TGS
LotjaGi2g1v0448600.1.nasc001	LotjaGi2g1v0448600	LotjaGi2g1v0448600	LotjaGi2g1v0448600.1.nasc001.p1																						FALSE	0.42124	5068	167	0.34215	8.55052	1	0.783056	coding	LjG1.1_chr2	94231218	94246725	15508	-		GO:0008728, GO:0015969, GO:0016740, GO:0016787	Guanosine-3,5-bis(Diphosphate) 3-pyrophosphohydrolase;interpro_id=IPR003607 (HD/PDEase domain), IPR004095 (TGS), IPR007685 (RelA/SpoT);gene_ontology_id=GO:0015969, GO:0016787;best_blast_hit_tair=AT1G54130.1 RELA/SPOT homolog 3;best_blast_hit_sprot=sp|Q9SYH1|RSH3C_ARATH Probable GTP diphosphokinase RSH3, chloroplastic;best_blast_hit_trembl_plants=tr|A0A0B2R105|A0A0B2R105_GLYSO Putative GTP pyrophosphokinase LjG1.1_chr2 PGSB three_prime_UTR 94227276 94231217 . - . , Guanosine-3,5-bis(Diphosphate) 3-pyrophosphohydrolase;interpro_id=IPR003607 (HD/PDEase domain), IPR004095 (TGS), IPR007685 (RelA/SpoT);gene_ontology_id=GO:0015969, GO:0016787;best_blast_hit_tair=AT1G54130.1 RELA/SPOT homolog 3;best_blast_hit_sprot=sp|Q9SYH1|RSH3C_ARATH Probable GTP diphosphokinase RSH3, chloroplastic;best_blast_hit_trembl_plants=tr|A0A0B2R105|A0A0B2R105_GLYSO Putative GTP pyrophosphokinase, Guanosine-3,5-bis(Diphosphate) 3-pyrophosphohydrolase, putative;interpro_id=IPR003607 (HD/PDEase domain), IPR004095 (TGS), IPR007685 (RelA/SpoT);gene_ontology_id=GO:0008728, GO:0015969, GO:0016740, GO:0016787;best_blast_hit_tair=AT1G54130.1 RELA/SPOT homolog 3;best_blast_hit_sprot=sp|Q9SYH1|RSH3C_ARATH Probable GTP diphosphokinase RSH3, chloroplastic;best_blast_hit_trembl_plants=tr|A0A0R0HH22|A0A0R0HH22_SOYBN Uncharacterized protein LjG1.1_chr2 PGSB exon 94231218 94231511 . - . , Guanosine-3,5-bis(Diphosphate) 3-pyrophosphohydrolase;interpro_id=IPR003607 (HD/PDEase domain), IPR004095 (TGS), IPR007685 (RelA/SpoT);gene_ontology_id=GO:0015969, GO:0016787;best_blast_hit_tair=AT1G54130.1 RELA/SPOT homolog 3;best_blast_hit_sprot=sp|Q9SYH1|RSH3C_ARATH Probable GTP diphosphokinase RSH3, chloroplastic;best_blast_hit_trembl_plants=tr|A0A0R0LJ13|A0A0R0LJ13_SOYBN Uncharacterized protein, Guanosine-3,5-bis(Diphosphate) 3-pyrophosphohydrolase;interpro_id=IPR003607 (HD/PDEase domain), IPR004095 (TGS), IPR007685 (RelA/SpoT);gene_ontology_id=GO:0015969, GO:0016787;best_blast_hit_tair=AT1G54130.1 RELA/SPOT homolog 3;best_blast_hit_sprot=sp|Q9SYH1|RSH3C_ARATH Probable GTP diphosphokinase RSH3, chloroplastic;best_blast_hit_trembl_plants=tr|A0A0R0LJ13|A0A0R0LJ13_SOYBN Uncharacterized protein LjG1.1_chr2 PGSB exon 94231218 94231511 . - . , Guanosine-3,5-bis(Diphosphate) 3-pyrophosphohydrolase;interpro_id=IPR003607 (HD/PDEase domain), IPR007685 (RelA/SpoT);gene_ontology_id=GO:0015969, GO:0016787;best_blast_hit_tair=AT1G54130.1 RELA/SPOT homolog 3;best_blast_hit_sprot=sp|Q9SYH1|RSH3C_ARATH Probable GTP diphosphokinase RSH3, chloroplastic;best_blast_hit_trembl_plants=tr|A0A0B2R105|A0A0B2R105_GLYSO Putative GTP pyrophosphokinase LjG1.1_chr2 PGSB three_prime_UTR 94232812 94232829 . - . , Guanosine-3,5-bis(Diphosphate) 3-pyrophosphohydrolase;interpro_id=IPR003607 (HD/PDEase domain), IPR007685 (RelA/SpoT);gene_ontology_id=GO:0015969, GO:0016787;best_blast_hit_tair=AT1G54130.1 RELA/SPOT homolog 3;best_blast_hit_sprot=sp|Q9SYH1|RSH3C_ARATH Probable GTP diphosphokinase RSH3, chloroplastic;best_blast_hit_trembl_plants=tr|A0A0B2R105|A0A0B2R105_GLYSO Putative GTP pyrophosphokinase	Guanosine-3',5'-bis(Diphosphate) 3'-pyrophosphohydrolase, putative; TAIR: AT1G54130.1 RELA/SPOT homolog 3; Swiss-Prot: sp|Q9SYH1|RSH3C_ARATH Probable GTP diphosphokinase RSH3, chloroplastic; TrEMBL-Plants: tr|A0A0R0HH22|A0A0R0HH22_SOYBN Uncharacterized protein; Found in the gene: LotjaGi2g1v0448600, Guanosine-3',5'-bis(Diphosphate) 3'-pyrophosphohydrolase; TAIR: AT1G54130.1 RELA/SPOT homolog 3; Swiss-Prot: sp|Q9SYH1|RSH3C_ARATH Probable GTP diphosphokinase RSH3, chloroplastic; TrEMBL-Plants: tr|A0A0B2R105|A0A0B2R105_GLYSO Putative GTP pyrophosphokinase; Found in the gene: LotjaGi2g1v0448600, Guanosine-3',5'-bis(Diphosphate) 3'-pyrophosphohydrolase; TAIR: AT1G54130.1 RELA/SPOT homolog 3; Swiss-Prot: sp|Q9SYH1|RSH3C_ARATH Probable GTP diphosphokinase RSH3, chloroplastic; TrEMBL-Plants: tr|A0A0R0LJ13|A0A0R0LJ13_SOYBN Uncharacterized protein; Found in the gene: LotjaGi2g1v0448600	DUF7589, HD_4, PF02824.27, PF04607.23, PF13328.12, PF24500.1, RelA_SpoT, TGS
LotjaGi2g1v0448600.1.nasc002	LotjaGi2g1v0448600	LotjaGi2g1v0448600	LotjaGi2g1v0448600.1.nasc002.p1																						FALSE	0.49905	4684	152	0.3334	9.22383	1	0.559753	coding	LjG1.1_chr2	94231218	94246725	15508	-		GO:0008728, GO:0015969, GO:0016740, GO:0016787	Guanosine-3,5-bis(Diphosphate) 3-pyrophosphohydrolase;interpro_id=IPR003607 (HD/PDEase domain), IPR004095 (TGS), IPR007685 (RelA/SpoT);gene_ontology_id=GO:0015969, GO:0016787;best_blast_hit_tair=AT1G54130.1 RELA/SPOT homolog 3;best_blast_hit_sprot=sp|Q9SYH1|RSH3C_ARATH Probable GTP diphosphokinase RSH3, chloroplastic;best_blast_hit_trembl_plants=tr|A0A0B2R105|A0A0B2R105_GLYSO Putative GTP pyrophosphokinase LjG1.1_chr2 PGSB three_prime_UTR 94227276 94231217 . - . , Guanosine-3,5-bis(Diphosphate) 3-pyrophosphohydrolase;interpro_id=IPR003607 (HD/PDEase domain), IPR004095 (TGS), IPR007685 (RelA/SpoT);gene_ontology_id=GO:0015969, GO:0016787;best_blast_hit_tair=AT1G54130.1 RELA/SPOT homolog 3;best_blast_hit_sprot=sp|Q9SYH1|RSH3C_ARATH Probable GTP diphosphokinase RSH3, chloroplastic;best_blast_hit_trembl_plants=tr|A0A0B2R105|A0A0B2R105_GLYSO Putative GTP pyrophosphokinase, Guanosine-3,5-bis(Diphosphate) 3-pyrophosphohydrolase, putative;interpro_id=IPR003607 (HD/PDEase domain), IPR004095 (TGS), IPR007685 (RelA/SpoT);gene_ontology_id=GO:0008728, GO:0015969, GO:0016740, GO:0016787;best_blast_hit_tair=AT1G54130.1 RELA/SPOT homolog 3;best_blast_hit_sprot=sp|Q9SYH1|RSH3C_ARATH Probable GTP diphosphokinase RSH3, chloroplastic;best_blast_hit_trembl_plants=tr|A0A0R0HH22|A0A0R0HH22_SOYBN Uncharacterized protein LjG1.1_chr2 PGSB exon 94231218 94231511 . - . , Guanosine-3,5-bis(Diphosphate) 3-pyrophosphohydrolase;interpro_id=IPR003607 (HD/PDEase domain), IPR004095 (TGS), IPR007685 (RelA/SpoT);gene_ontology_id=GO:0015969, GO:0016787;best_blast_hit_tair=AT1G54130.1 RELA/SPOT homolog 3;best_blast_hit_sprot=sp|Q9SYH1|RSH3C_ARATH Probable GTP diphosphokinase RSH3, chloroplastic;best_blast_hit_trembl_plants=tr|A0A0R0LJ13|A0A0R0LJ13_SOYBN Uncharacterized protein, Guanosine-3,5-bis(Diphosphate) 3-pyrophosphohydrolase;interpro_id=IPR003607 (HD/PDEase domain), IPR004095 (TGS), IPR007685 (RelA/SpoT);gene_ontology_id=GO:0015969, GO:0016787;best_blast_hit_tair=AT1G54130.1 RELA/SPOT homolog 3;best_blast_hit_sprot=sp|Q9SYH1|RSH3C_ARATH Probable GTP diphosphokinase RSH3, chloroplastic;best_blast_hit_trembl_plants=tr|A0A0R0LJ13|A0A0R0LJ13_SOYBN Uncharacterized protein LjG1.1_chr2 PGSB exon 94231218 94231511 . - . , Guanosine-3,5-bis(Diphosphate) 3-pyrophosphohydrolase;interpro_id=IPR003607 (HD/PDEase domain), IPR007685 (RelA/SpoT);gene_ontology_id=GO:0015969, GO:0016787;best_blast_hit_tair=AT1G54130.1 RELA/SPOT homolog 3;best_blast_hit_sprot=sp|Q9SYH1|RSH3C_ARATH Probable GTP diphosphokinase RSH3, chloroplastic;best_blast_hit_trembl_plants=tr|A0A0B2R105|A0A0B2R105_GLYSO Putative GTP pyrophosphokinase LjG1.1_chr2 PGSB three_prime_UTR 94232812 94232829 . - . , Guanosine-3,5-bis(Diphosphate) 3-pyrophosphohydrolase;interpro_id=IPR003607 (HD/PDEase domain), IPR007685 (RelA/SpoT);gene_ontology_id=GO:0015969, GO:0016787;best_blast_hit_tair=AT1G54130.1 RELA/SPOT homolog 3;best_blast_hit_sprot=sp|Q9SYH1|RSH3C_ARATH Probable GTP diphosphokinase RSH3, chloroplastic;best_blast_hit_trembl_plants=tr|A0A0B2R105|A0A0B2R105_GLYSO Putative GTP pyrophosphokinase	Guanosine-3',5'-bis(Diphosphate) 3'-pyrophosphohydrolase, putative; TAIR: AT1G54130.1 RELA/SPOT homolog 3; Swiss-Prot: sp|Q9SYH1|RSH3C_ARATH Probable GTP diphosphokinase RSH3, chloroplastic; TrEMBL-Plants: tr|A0A0R0HH22|A0A0R0HH22_SOYBN Uncharacterized protein; Found in the gene: LotjaGi2g1v0448600, Guanosine-3',5'-bis(Diphosphate) 3'-pyrophosphohydrolase; TAIR: AT1G54130.1 RELA/SPOT homolog 3; Swiss-Prot: sp|Q9SYH1|RSH3C_ARATH Probable GTP diphosphokinase RSH3, chloroplastic; TrEMBL-Plants: tr|A0A0B2R105|A0A0B2R105_GLYSO Putative GTP pyrophosphokinase; Found in the gene: LotjaGi2g1v0448600, Guanosine-3',5'-bis(Diphosphate) 3'-pyrophosphohydrolase; TAIR: AT1G54130.1 RELA/SPOT homolog 3; Swiss-Prot: sp|Q9SYH1|RSH3C_ARATH Probable GTP diphosphokinase RSH3, chloroplastic; TrEMBL-Plants: tr|A0A0R0LJ13|A0A0R0LJ13_SOYBN Uncharacterized protein; Found in the gene: LotjaGi2g1v0448600	DUF7589, HD_4, PF02824.27, PF04607.23, PF13328.12, PF24500.1, RelA_SpoT, TGS
LotjaGi2g1v0448600.1.nasc003	LotjaGi2g1v0448600	LotjaGi2g1v0448600	LotjaGi2g1v0448600.1.nasc003.p1																						TRUE	0.93859	5223	180	0.31793	10.0272	1	0.651454	coding	LjG1.1_chr2	94231218	94246725	15508	-		GO:0008728, GO:0015969, GO:0016740, GO:0016787	Guanosine-3,5-bis(Diphosphate) 3-pyrophosphohydrolase;interpro_id=IPR003607 (HD/PDEase domain), IPR004095 (TGS), IPR007685 (RelA/SpoT);gene_ontology_id=GO:0015969, GO:0016787;best_blast_hit_tair=AT1G54130.1 RELA/SPOT homolog 3;best_blast_hit_sprot=sp|Q9SYH1|RSH3C_ARATH Probable GTP diphosphokinase RSH3, chloroplastic;best_blast_hit_trembl_plants=tr|A0A0B2R105|A0A0B2R105_GLYSO Putative GTP pyrophosphokinase LjG1.1_chr2 PGSB three_prime_UTR 94227276 94231217 . - . , Guanosine-3,5-bis(Diphosphate) 3-pyrophosphohydrolase;interpro_id=IPR003607 (HD/PDEase domain), IPR004095 (TGS), IPR007685 (RelA/SpoT);gene_ontology_id=GO:0015969, GO:0016787;best_blast_hit_tair=AT1G54130.1 RELA/SPOT homolog 3;best_blast_hit_sprot=sp|Q9SYH1|RSH3C_ARATH Probable GTP diphosphokinase RSH3, chloroplastic;best_blast_hit_trembl_plants=tr|A0A0B2R105|A0A0B2R105_GLYSO Putative GTP pyrophosphokinase, Guanosine-3,5-bis(Diphosphate) 3-pyrophosphohydrolase, putative;interpro_id=IPR003607 (HD/PDEase domain), IPR004095 (TGS), IPR007685 (RelA/SpoT);gene_ontology_id=GO:0008728, GO:0015969, GO:0016740, GO:0016787;best_blast_hit_tair=AT1G54130.1 RELA/SPOT homolog 3;best_blast_hit_sprot=sp|Q9SYH1|RSH3C_ARATH Probable GTP diphosphokinase RSH3, chloroplastic;best_blast_hit_trembl_plants=tr|A0A0R0HH22|A0A0R0HH22_SOYBN Uncharacterized protein LjG1.1_chr2 PGSB exon 94231218 94231511 . - . , Guanosine-3,5-bis(Diphosphate) 3-pyrophosphohydrolase;interpro_id=IPR003607 (HD/PDEase domain), IPR004095 (TGS), IPR007685 (RelA/SpoT);gene_ontology_id=GO:0015969, GO:0016787;best_blast_hit_tair=AT1G54130.1 RELA/SPOT homolog 3;best_blast_hit_sprot=sp|Q9SYH1|RSH3C_ARATH Probable GTP diphosphokinase RSH3, chloroplastic;best_blast_hit_trembl_plants=tr|A0A0R0LJ13|A0A0R0LJ13_SOYBN Uncharacterized protein, Guanosine-3,5-bis(Diphosphate) 3-pyrophosphohydrolase;interpro_id=IPR003607 (HD/PDEase domain), IPR004095 (TGS), IPR007685 (RelA/SpoT);gene_ontology_id=GO:0015969, GO:0016787;best_blast_hit_tair=AT1G54130.1 RELA/SPOT homolog 3;best_blast_hit_sprot=sp|Q9SYH1|RSH3C_ARATH Probable GTP diphosphokinase RSH3, chloroplastic;best_blast_hit_trembl_plants=tr|A0A0R0LJ13|A0A0R0LJ13_SOYBN Uncharacterized protein LjG1.1_chr2 PGSB exon 94231218 94231511 . - . , Guanosine-3,5-bis(Diphosphate) 3-pyrophosphohydrolase;interpro_id=IPR003607 (HD/PDEase domain), IPR007685 (RelA/SpoT);gene_ontology_id=GO:0015969, GO:0016787;best_blast_hit_tair=AT1G54130.1 RELA/SPOT homolog 3;best_blast_hit_sprot=sp|Q9SYH1|RSH3C_ARATH Probable GTP diphosphokinase RSH3, chloroplastic;best_blast_hit_trembl_plants=tr|A0A0B2R105|A0A0B2R105_GLYSO Putative GTP pyrophosphokinase LjG1.1_chr2 PGSB three_prime_UTR 94232812 94232829 . - . , Guanosine-3,5-bis(Diphosphate) 3-pyrophosphohydrolase;interpro_id=IPR003607 (HD/PDEase domain), IPR007685 (RelA/SpoT);gene_ontology_id=GO:0015969, GO:0016787;best_blast_hit_tair=AT1G54130.1 RELA/SPOT homolog 3;best_blast_hit_sprot=sp|Q9SYH1|RSH3C_ARATH Probable GTP diphosphokinase RSH3, chloroplastic;best_blast_hit_trembl_plants=tr|A0A0B2R105|A0A0B2R105_GLYSO Putative GTP pyrophosphokinase	Guanosine-3',5'-bis(Diphosphate) 3'-pyrophosphohydrolase, putative; TAIR: AT1G54130.1 RELA/SPOT homolog 3; Swiss-Prot: sp|Q9SYH1|RSH3C_ARATH Probable GTP diphosphokinase RSH3, chloroplastic; TrEMBL-Plants: tr|A0A0R0HH22|A0A0R0HH22_SOYBN Uncharacterized protein; Found in the gene: LotjaGi2g1v0448600, Guanosine-3',5'-bis(Diphosphate) 3'-pyrophosphohydrolase; TAIR: AT1G54130.1 RELA/SPOT homolog 3; Swiss-Prot: sp|Q9SYH1|RSH3C_ARATH Probable GTP diphosphokinase RSH3, chloroplastic; TrEMBL-Plants: tr|A0A0B2R105|A0A0B2R105_GLYSO Putative GTP pyrophosphokinase; Found in the gene: LotjaGi2g1v0448600, Guanosine-3',5'-bis(Diphosphate) 3'-pyrophosphohydrolase; TAIR: AT1G54130.1 RELA/SPOT homolog 3; Swiss-Prot: sp|Q9SYH1|RSH3C_ARATH Probable GTP diphosphokinase RSH3, chloroplastic; TrEMBL-Plants: tr|A0A0R0LJ13|A0A0R0LJ13_SOYBN Uncharacterized protein; Found in the gene: LotjaGi2g1v0448600	DUF7589, HD_4, PF02824.27, PF04607.23, PF13328.12, PF24500.1, RelA_SpoT, TGS
LotjaGi2g1v0448600.1.nasc004	LotjaGi2g1v0448600	LotjaGi2g1v0448600	LotjaGi2g1v0448600.1.nasc004.p2																						FALSE	0.0061	7267	221	0.29251	9.04061	1	0.852471	coding	LjG1.1_chr2	94231218	94246725	15508	-		GO:0008728, GO:0015969, GO:0016740, GO:0016787	Guanosine-3,5-bis(Diphosphate) 3-pyrophosphohydrolase;interpro_id=IPR003607 (HD/PDEase domain), IPR004095 (TGS), IPR007685 (RelA/SpoT);gene_ontology_id=GO:0015969, GO:0016787;best_blast_hit_tair=AT1G54130.1 RELA/SPOT homolog 3;best_blast_hit_sprot=sp|Q9SYH1|RSH3C_ARATH Probable GTP diphosphokinase RSH3, chloroplastic;best_blast_hit_trembl_plants=tr|A0A0B2R105|A0A0B2R105_GLYSO Putative GTP pyrophosphokinase LjG1.1_chr2 PGSB three_prime_UTR 94227276 94231217 . - . , Guanosine-3,5-bis(Diphosphate) 3-pyrophosphohydrolase;interpro_id=IPR003607 (HD/PDEase domain), IPR004095 (TGS), IPR007685 (RelA/SpoT);gene_ontology_id=GO:0015969, GO:0016787;best_blast_hit_tair=AT1G54130.1 RELA/SPOT homolog 3;best_blast_hit_sprot=sp|Q9SYH1|RSH3C_ARATH Probable GTP diphosphokinase RSH3, chloroplastic;best_blast_hit_trembl_plants=tr|A0A0B2R105|A0A0B2R105_GLYSO Putative GTP pyrophosphokinase, Guanosine-3,5-bis(Diphosphate) 3-pyrophosphohydrolase, putative;interpro_id=IPR003607 (HD/PDEase domain), IPR004095 (TGS), IPR007685 (RelA/SpoT);gene_ontology_id=GO:0008728, GO:0015969, GO:0016740, GO:0016787;best_blast_hit_tair=AT1G54130.1 RELA/SPOT homolog 3;best_blast_hit_sprot=sp|Q9SYH1|RSH3C_ARATH Probable GTP diphosphokinase RSH3, chloroplastic;best_blast_hit_trembl_plants=tr|A0A0R0HH22|A0A0R0HH22_SOYBN Uncharacterized protein LjG1.1_chr2 PGSB exon 94231218 94231511 . - . , Guanosine-3,5-bis(Diphosphate) 3-pyrophosphohydrolase;interpro_id=IPR003607 (HD/PDEase domain), IPR004095 (TGS), IPR007685 (RelA/SpoT);gene_ontology_id=GO:0015969, GO:0016787;best_blast_hit_tair=AT1G54130.1 RELA/SPOT homolog 3;best_blast_hit_sprot=sp|Q9SYH1|RSH3C_ARATH Probable GTP diphosphokinase RSH3, chloroplastic;best_blast_hit_trembl_plants=tr|A0A0R0LJ13|A0A0R0LJ13_SOYBN Uncharacterized protein, Guanosine-3,5-bis(Diphosphate) 3-pyrophosphohydrolase;interpro_id=IPR003607 (HD/PDEase domain), IPR004095 (TGS), IPR007685 (RelA/SpoT);gene_ontology_id=GO:0015969, GO:0016787;best_blast_hit_tair=AT1G54130.1 RELA/SPOT homolog 3;best_blast_hit_sprot=sp|Q9SYH1|RSH3C_ARATH Probable GTP diphosphokinase RSH3, chloroplastic;best_blast_hit_trembl_plants=tr|A0A0R0LJ13|A0A0R0LJ13_SOYBN Uncharacterized protein LjG1.1_chr2 PGSB exon 94231218 94231511 . - . , Guanosine-3,5-bis(Diphosphate) 3-pyrophosphohydrolase;interpro_id=IPR003607 (HD/PDEase domain), IPR007685 (RelA/SpoT);gene_ontology_id=GO:0015969, GO:0016787;best_blast_hit_tair=AT1G54130.1 RELA/SPOT homolog 3;best_blast_hit_sprot=sp|Q9SYH1|RSH3C_ARATH Probable GTP diphosphokinase RSH3, chloroplastic;best_blast_hit_trembl_plants=tr|A0A0B2R105|A0A0B2R105_GLYSO Putative GTP pyrophosphokinase LjG1.1_chr2 PGSB three_prime_UTR 94232812 94232829 . - . , Guanosine-3,5-bis(Diphosphate) 3-pyrophosphohydrolase;interpro_id=IPR003607 (HD/PDEase domain), IPR007685 (RelA/SpoT);gene_ontology_id=GO:0015969, GO:0016787;best_blast_hit_tair=AT1G54130.1 RELA/SPOT homolog 3;best_blast_hit_sprot=sp|Q9SYH1|RSH3C_ARATH Probable GTP diphosphokinase RSH3, chloroplastic;best_blast_hit_trembl_plants=tr|A0A0B2R105|A0A0B2R105_GLYSO Putative GTP pyrophosphokinase	Guanosine-3',5'-bis(Diphosphate) 3'-pyrophosphohydrolase, putative; TAIR: AT1G54130.1 RELA/SPOT homolog 3; Swiss-Prot: sp|Q9SYH1|RSH3C_ARATH Probable GTP diphosphokinase RSH3, chloroplastic; TrEMBL-Plants: tr|A0A0R0HH22|A0A0R0HH22_SOYBN Uncharacterized protein; Found in the gene: LotjaGi2g1v0448600, Guanosine-3',5'-bis(Diphosphate) 3'-pyrophosphohydrolase; TAIR: AT1G54130.1 RELA/SPOT homolog 3; Swiss-Prot: sp|Q9SYH1|RSH3C_ARATH Probable GTP diphosphokinase RSH3, chloroplastic; TrEMBL-Plants: tr|A0A0B2R105|A0A0B2R105_GLYSO Putative GTP pyrophosphokinase; Found in the gene: LotjaGi2g1v0448600, Guanosine-3',5'-bis(Diphosphate) 3'-pyrophosphohydrolase; TAIR: AT1G54130.1 RELA/SPOT homolog 3; Swiss-Prot: sp|Q9SYH1|RSH3C_ARATH Probable GTP diphosphokinase RSH3, chloroplastic; TrEMBL-Plants: tr|A0A0R0LJ13|A0A0R0LJ13_SOYBN Uncharacterized protein; Found in the gene: LotjaGi2g1v0448600	DUF7589, HD_4, PF02824.27, PF04607.23, PF13328.12, PF24500.1, RelA_SpoT, TGS
LotjaGi2g1v0448600.1.nasc004	LotjaGi2g1v0448600	LotjaGi2g1v0448600	LotjaGi2g1v0448600.1.nasc004.p1																						TRUE	0.98751	7267	221	0.29251	9.04061	1	0.852471	coding	LjG1.1_chr2	94231218	94246725	15508	-		GO:0008728, GO:0015969, GO:0016740, GO:0016787	Guanosine-3,5-bis(Diphosphate) 3-pyrophosphohydrolase;interpro_id=IPR003607 (HD/PDEase domain), IPR004095 (TGS), IPR007685 (RelA/SpoT);gene_ontology_id=GO:0015969, GO:0016787;best_blast_hit_tair=AT1G54130.1 RELA/SPOT homolog 3;best_blast_hit_sprot=sp|Q9SYH1|RSH3C_ARATH Probable GTP diphosphokinase RSH3, chloroplastic;best_blast_hit_trembl_plants=tr|A0A0B2R105|A0A0B2R105_GLYSO Putative GTP pyrophosphokinase LjG1.1_chr2 PGSB three_prime_UTR 94227276 94231217 . - . , Guanosine-3,5-bis(Diphosphate) 3-pyrophosphohydrolase;interpro_id=IPR003607 (HD/PDEase domain), IPR004095 (TGS), IPR007685 (RelA/SpoT);gene_ontology_id=GO:0015969, GO:0016787;best_blast_hit_tair=AT1G54130.1 RELA/SPOT homolog 3;best_blast_hit_sprot=sp|Q9SYH1|RSH3C_ARATH Probable GTP diphosphokinase RSH3, chloroplastic;best_blast_hit_trembl_plants=tr|A0A0B2R105|A0A0B2R105_GLYSO Putative GTP pyrophosphokinase, Guanosine-3,5-bis(Diphosphate) 3-pyrophosphohydrolase, putative;interpro_id=IPR003607 (HD/PDEase domain), IPR004095 (TGS), IPR007685 (RelA/SpoT);gene_ontology_id=GO:0008728, GO:0015969, GO:0016740, GO:0016787;best_blast_hit_tair=AT1G54130.1 RELA/SPOT homolog 3;best_blast_hit_sprot=sp|Q9SYH1|RSH3C_ARATH Probable GTP diphosphokinase RSH3, chloroplastic;best_blast_hit_trembl_plants=tr|A0A0R0HH22|A0A0R0HH22_SOYBN Uncharacterized protein LjG1.1_chr2 PGSB exon 94231218 94231511 . - . , Guanosine-3,5-bis(Diphosphate) 3-pyrophosphohydrolase;interpro_id=IPR003607 (HD/PDEase domain), IPR004095 (TGS), IPR007685 (RelA/SpoT);gene_ontology_id=GO:0015969, GO:0016787;best_blast_hit_tair=AT1G54130.1 RELA/SPOT homolog 3;best_blast_hit_sprot=sp|Q9SYH1|RSH3C_ARATH Probable GTP diphosphokinase RSH3, chloroplastic;best_blast_hit_trembl_plants=tr|A0A0R0LJ13|A0A0R0LJ13_SOYBN Uncharacterized protein, Guanosine-3,5-bis(Diphosphate) 3-pyrophosphohydrolase;interpro_id=IPR003607 (HD/PDEase domain), IPR004095 (TGS), IPR007685 (RelA/SpoT);gene_ontology_id=GO:0015969, GO:0016787;best_blast_hit_tair=AT1G54130.1 RELA/SPOT homolog 3;best_blast_hit_sprot=sp|Q9SYH1|RSH3C_ARATH Probable GTP diphosphokinase RSH3, chloroplastic;best_blast_hit_trembl_plants=tr|A0A0R0LJ13|A0A0R0LJ13_SOYBN Uncharacterized protein LjG1.1_chr2 PGSB exon 94231218 94231511 . - . , Guanosine-3,5-bis(Diphosphate) 3-pyrophosphohydrolase;interpro_id=IPR003607 (HD/PDEase domain), IPR007685 (RelA/SpoT);gene_ontology_id=GO:0015969, GO:0016787;best_blast_hit_tair=AT1G54130.1 RELA/SPOT homolog 3;best_blast_hit_sprot=sp|Q9SYH1|RSH3C_ARATH Probable GTP diphosphokinase RSH3, chloroplastic;best_blast_hit_trembl_plants=tr|A0A0B2R105|A0A0B2R105_GLYSO Putative GTP pyrophosphokinase LjG1.1_chr2 PGSB three_prime_UTR 94232812 94232829 . - . , Guanosine-3,5-bis(Diphosphate) 3-pyrophosphohydrolase;interpro_id=IPR003607 (HD/PDEase domain), IPR007685 (RelA/SpoT);gene_ontology_id=GO:0015969, GO:0016787;best_blast_hit_tair=AT1G54130.1 RELA/SPOT homolog 3;best_blast_hit_sprot=sp|Q9SYH1|RSH3C_ARATH Probable GTP diphosphokinase RSH3, chloroplastic;best_blast_hit_trembl_plants=tr|A0A0B2R105|A0A0B2R105_GLYSO Putative GTP pyrophosphokinase	Guanosine-3',5'-bis(Diphosphate) 3'-pyrophosphohydrolase, putative; TAIR: AT1G54130.1 RELA/SPOT homolog 3; Swiss-Prot: sp|Q9SYH1|RSH3C_ARATH Probable GTP diphosphokinase RSH3, chloroplastic; TrEMBL-Plants: tr|A0A0R0HH22|A0A0R0HH22_SOYBN Uncharacterized protein; Found in the gene: LotjaGi2g1v0448600, Guanosine-3',5'-bis(Diphosphate) 3'-pyrophosphohydrolase; TAIR: AT1G54130.1 RELA/SPOT homolog 3; Swiss-Prot: sp|Q9SYH1|RSH3C_ARATH Probable GTP diphosphokinase RSH3, chloroplastic; TrEMBL-Plants: tr|A0A0B2R105|A0A0B2R105_GLYSO Putative GTP pyrophosphokinase; Found in the gene: LotjaGi2g1v0448600, Guanosine-3',5'-bis(Diphosphate) 3'-pyrophosphohydrolase; TAIR: AT1G54130.1 RELA/SPOT homolog 3; Swiss-Prot: sp|Q9SYH1|RSH3C_ARATH Probable GTP diphosphokinase RSH3, chloroplastic; TrEMBL-Plants: tr|A0A0R0LJ13|A0A0R0LJ13_SOYBN Uncharacterized protein; Found in the gene: LotjaGi2g1v0448600	DUF7589, HD_4, PF02824.27, PF04607.23, PF13328.12, PF24500.1, RelA_SpoT, TGS
LotjaGi2g1v0448600.1.nasc005	LotjaGi2g1v0448600	LotjaGi2g1v0448600	LotjaGi2g1v0448600.1.nasc005.p1																						TRUE	0.98945	5444	239	0.34228	9.34368	1	0.982206	coding	LjG1.1_chr2	94231218	94246725	15508	-		GO:0008728, GO:0015969, GO:0016740, GO:0016787	Guanosine-3,5-bis(Diphosphate) 3-pyrophosphohydrolase;interpro_id=IPR003607 (HD/PDEase domain), IPR004095 (TGS), IPR007685 (RelA/SpoT);gene_ontology_id=GO:0015969, GO:0016787;best_blast_hit_tair=AT1G54130.1 RELA/SPOT homolog 3;best_blast_hit_sprot=sp|Q9SYH1|RSH3C_ARATH Probable GTP diphosphokinase RSH3, chloroplastic;best_blast_hit_trembl_plants=tr|A0A0B2R105|A0A0B2R105_GLYSO Putative GTP pyrophosphokinase LjG1.1_chr2 PGSB three_prime_UTR 94227276 94231217 . - . , Guanosine-3,5-bis(Diphosphate) 3-pyrophosphohydrolase;interpro_id=IPR003607 (HD/PDEase domain), IPR004095 (TGS), IPR007685 (RelA/SpoT);gene_ontology_id=GO:0015969, GO:0016787;best_blast_hit_tair=AT1G54130.1 RELA/SPOT homolog 3;best_blast_hit_sprot=sp|Q9SYH1|RSH3C_ARATH Probable GTP diphosphokinase RSH3, chloroplastic;best_blast_hit_trembl_plants=tr|A0A0B2R105|A0A0B2R105_GLYSO Putative GTP pyrophosphokinase, Guanosine-3,5-bis(Diphosphate) 3-pyrophosphohydrolase, putative;interpro_id=IPR003607 (HD/PDEase domain), IPR004095 (TGS), IPR007685 (RelA/SpoT);gene_ontology_id=GO:0008728, GO:0015969, GO:0016740, GO:0016787;best_blast_hit_tair=AT1G54130.1 RELA/SPOT homolog 3;best_blast_hit_sprot=sp|Q9SYH1|RSH3C_ARATH Probable GTP diphosphokinase RSH3, chloroplastic;best_blast_hit_trembl_plants=tr|A0A0R0HH22|A0A0R0HH22_SOYBN Uncharacterized protein LjG1.1_chr2 PGSB exon 94231218 94231511 . - . , Guanosine-3,5-bis(Diphosphate) 3-pyrophosphohydrolase;interpro_id=IPR003607 (HD/PDEase domain), IPR004095 (TGS), IPR007685 (RelA/SpoT);gene_ontology_id=GO:0015969, GO:0016787;best_blast_hit_tair=AT1G54130.1 RELA/SPOT homolog 3;best_blast_hit_sprot=sp|Q9SYH1|RSH3C_ARATH Probable GTP diphosphokinase RSH3, chloroplastic;best_blast_hit_trembl_plants=tr|A0A0R0LJ13|A0A0R0LJ13_SOYBN Uncharacterized protein, Guanosine-3,5-bis(Diphosphate) 3-pyrophosphohydrolase;interpro_id=IPR003607 (HD/PDEase domain), IPR004095 (TGS), IPR007685 (RelA/SpoT);gene_ontology_id=GO:0015969, GO:0016787;best_blast_hit_tair=AT1G54130.1 RELA/SPOT homolog 3;best_blast_hit_sprot=sp|Q9SYH1|RSH3C_ARATH Probable GTP diphosphokinase RSH3, chloroplastic;best_blast_hit_trembl_plants=tr|A0A0R0LJ13|A0A0R0LJ13_SOYBN Uncharacterized protein LjG1.1_chr2 PGSB exon 94231218 94231511 . - . , Guanosine-3,5-bis(Diphosphate) 3-pyrophosphohydrolase;interpro_id=IPR003607 (HD/PDEase domain), IPR007685 (RelA/SpoT);gene_ontology_id=GO:0015969, GO:0016787;best_blast_hit_tair=AT1G54130.1 RELA/SPOT homolog 3;best_blast_hit_sprot=sp|Q9SYH1|RSH3C_ARATH Probable GTP diphosphokinase RSH3, chloroplastic;best_blast_hit_trembl_plants=tr|A0A0B2R105|A0A0B2R105_GLYSO Putative GTP pyrophosphokinase LjG1.1_chr2 PGSB three_prime_UTR 94232812 94232829 . - . , Guanosine-3,5-bis(Diphosphate) 3-pyrophosphohydrolase;interpro_id=IPR003607 (HD/PDEase domain), IPR007685 (RelA/SpoT);gene_ontology_id=GO:0015969, GO:0016787;best_blast_hit_tair=AT1G54130.1 RELA/SPOT homolog 3;best_blast_hit_sprot=sp|Q9SYH1|RSH3C_ARATH Probable GTP diphosphokinase RSH3, chloroplastic;best_blast_hit_trembl_plants=tr|A0A0B2R105|A0A0B2R105_GLYSO Putative GTP pyrophosphokinase	Guanosine-3',5'-bis(Diphosphate) 3'-pyrophosphohydrolase, putative; TAIR: AT1G54130.1 RELA/SPOT homolog 3; Swiss-Prot: sp|Q9SYH1|RSH3C_ARATH Probable GTP diphosphokinase RSH3, chloroplastic; TrEMBL-Plants: tr|A0A0R0HH22|A0A0R0HH22_SOYBN Uncharacterized protein; Found in the gene: LotjaGi2g1v0448600, Guanosine-3',5'-bis(Diphosphate) 3'-pyrophosphohydrolase; TAIR: AT1G54130.1 RELA/SPOT homolog 3; Swiss-Prot: sp|Q9SYH1|RSH3C_ARATH Probable GTP diphosphokinase RSH3, chloroplastic; TrEMBL-Plants: tr|A0A0B2R105|A0A0B2R105_GLYSO Putative GTP pyrophosphokinase; Found in the gene: LotjaGi2g1v0448600, Guanosine-3',5'-bis(Diphosphate) 3'-pyrophosphohydrolase; TAIR: AT1G54130.1 RELA/SPOT homolog 3; Swiss-Prot: sp|Q9SYH1|RSH3C_ARATH Probable GTP diphosphokinase RSH3, chloroplastic; TrEMBL-Plants: tr|A0A0R0LJ13|A0A0R0LJ13_SOYBN Uncharacterized protein; Found in the gene: LotjaGi2g1v0448600	DUF7589, HD_4, PF02824.27, PF04607.23, PF13328.12, PF24500.1, RelA_SpoT, TGS
LotjaGi2g1v0448600.1.nasc006	LotjaGi2g1v0448600	LotjaGi2g1v0448600	LotjaGi2g1v0448600.1.nasc006.p1																						TRUE	0.97421	5339	321	0.36483	9.18051	1	0.999845	coding	LjG1.1_chr2	94231218	94246725	15508	-		GO:0008728, GO:0015969, GO:0016740, GO:0016787	Guanosine-3,5-bis(Diphosphate) 3-pyrophosphohydrolase;interpro_id=IPR003607 (HD/PDEase domain), IPR004095 (TGS), IPR007685 (RelA/SpoT);gene_ontology_id=GO:0015969, GO:0016787;best_blast_hit_tair=AT1G54130.1 RELA/SPOT homolog 3;best_blast_hit_sprot=sp|Q9SYH1|RSH3C_ARATH Probable GTP diphosphokinase RSH3, chloroplastic;best_blast_hit_trembl_plants=tr|A0A0B2R105|A0A0B2R105_GLYSO Putative GTP pyrophosphokinase LjG1.1_chr2 PGSB three_prime_UTR 94227276 94231217 . - . , Guanosine-3,5-bis(Diphosphate) 3-pyrophosphohydrolase;interpro_id=IPR003607 (HD/PDEase domain), IPR004095 (TGS), IPR007685 (RelA/SpoT);gene_ontology_id=GO:0015969, GO:0016787;best_blast_hit_tair=AT1G54130.1 RELA/SPOT homolog 3;best_blast_hit_sprot=sp|Q9SYH1|RSH3C_ARATH Probable GTP diphosphokinase RSH3, chloroplastic;best_blast_hit_trembl_plants=tr|A0A0B2R105|A0A0B2R105_GLYSO Putative GTP pyrophosphokinase, Guanosine-3,5-bis(Diphosphate) 3-pyrophosphohydrolase, putative;interpro_id=IPR003607 (HD/PDEase domain), IPR004095 (TGS), IPR007685 (RelA/SpoT);gene_ontology_id=GO:0008728, GO:0015969, GO:0016740, GO:0016787;best_blast_hit_tair=AT1G54130.1 RELA/SPOT homolog 3;best_blast_hit_sprot=sp|Q9SYH1|RSH3C_ARATH Probable GTP diphosphokinase RSH3, chloroplastic;best_blast_hit_trembl_plants=tr|A0A0R0HH22|A0A0R0HH22_SOYBN Uncharacterized protein LjG1.1_chr2 PGSB exon 94231218 94231511 . - . , Guanosine-3,5-bis(Diphosphate) 3-pyrophosphohydrolase;interpro_id=IPR003607 (HD/PDEase domain), IPR004095 (TGS), IPR007685 (RelA/SpoT);gene_ontology_id=GO:0015969, GO:0016787;best_blast_hit_tair=AT1G54130.1 RELA/SPOT homolog 3;best_blast_hit_sprot=sp|Q9SYH1|RSH3C_ARATH Probable GTP diphosphokinase RSH3, chloroplastic;best_blast_hit_trembl_plants=tr|A0A0R0LJ13|A0A0R0LJ13_SOYBN Uncharacterized protein, Guanosine-3,5-bis(Diphosphate) 3-pyrophosphohydrolase;interpro_id=IPR003607 (HD/PDEase domain), IPR004095 (TGS), IPR007685 (RelA/SpoT);gene_ontology_id=GO:0015969, GO:0016787;best_blast_hit_tair=AT1G54130.1 RELA/SPOT homolog 3;best_blast_hit_sprot=sp|Q9SYH1|RSH3C_ARATH Probable GTP diphosphokinase RSH3, chloroplastic;best_blast_hit_trembl_plants=tr|A0A0R0LJ13|A0A0R0LJ13_SOYBN Uncharacterized protein LjG1.1_chr2 PGSB exon 94231218 94231511 . - . , Guanosine-3,5-bis(Diphosphate) 3-pyrophosphohydrolase;interpro_id=IPR003607 (HD/PDEase domain), IPR007685 (RelA/SpoT);gene_ontology_id=GO:0015969, GO:0016787;best_blast_hit_tair=AT1G54130.1 RELA/SPOT homolog 3;best_blast_hit_sprot=sp|Q9SYH1|RSH3C_ARATH Probable GTP diphosphokinase RSH3, chloroplastic;best_blast_hit_trembl_plants=tr|A0A0B2R105|A0A0B2R105_GLYSO Putative GTP pyrophosphokinase LjG1.1_chr2 PGSB three_prime_UTR 94232812 94232829 . - . , Guanosine-3,5-bis(Diphosphate) 3-pyrophosphohydrolase;interpro_id=IPR003607 (HD/PDEase domain), IPR007685 (RelA/SpoT);gene_ontology_id=GO:0015969, GO:0016787;best_blast_hit_tair=AT1G54130.1 RELA/SPOT homolog 3;best_blast_hit_sprot=sp|Q9SYH1|RSH3C_ARATH Probable GTP diphosphokinase RSH3, chloroplastic;best_blast_hit_trembl_plants=tr|A0A0B2R105|A0A0B2R105_GLYSO Putative GTP pyrophosphokinase	Guanosine-3',5'-bis(Diphosphate) 3'-pyrophosphohydrolase, putative; TAIR: AT1G54130.1 RELA/SPOT homolog 3; Swiss-Prot: sp|Q9SYH1|RSH3C_ARATH Probable GTP diphosphokinase RSH3, chloroplastic; TrEMBL-Plants: tr|A0A0R0HH22|A0A0R0HH22_SOYBN Uncharacterized protein; Found in the gene: LotjaGi2g1v0448600, Guanosine-3',5'-bis(Diphosphate) 3'-pyrophosphohydrolase; TAIR: AT1G54130.1 RELA/SPOT homolog 3; Swiss-Prot: sp|Q9SYH1|RSH3C_ARATH Probable GTP diphosphokinase RSH3, chloroplastic; TrEMBL-Plants: tr|A0A0B2R105|A0A0B2R105_GLYSO Putative GTP pyrophosphokinase; Found in the gene: LotjaGi2g1v0448600, Guanosine-3',5'-bis(Diphosphate) 3'-pyrophosphohydrolase; TAIR: AT1G54130.1 RELA/SPOT homolog 3; Swiss-Prot: sp|Q9SYH1|RSH3C_ARATH Probable GTP diphosphokinase RSH3, chloroplastic; TrEMBL-Plants: tr|A0A0R0LJ13|A0A0R0LJ13_SOYBN Uncharacterized protein; Found in the gene: LotjaGi2g1v0448600	DUF7589, HD_4, PF02824.27, PF04607.23, PF13328.12, PF24500.1, RelA_SpoT, TGS
LotjaGi2g1v0448600.1.nasc007	LotjaGi2g1v0448600	LotjaGi2g1v0448600	LotjaGi2g1v0448600.1.nasc007.p1																						TRUE	0.98309	5683	316	0.34228	9.10901	1	0.999416	coding	LjG1.1_chr2	94231218	94246725	15508	-		GO:0008728, GO:0015969, GO:0016740, GO:0016787	Guanosine-3,5-bis(Diphosphate) 3-pyrophosphohydrolase;interpro_id=IPR003607 (HD/PDEase domain), IPR004095 (TGS), IPR007685 (RelA/SpoT);gene_ontology_id=GO:0015969, GO:0016787;best_blast_hit_tair=AT1G54130.1 RELA/SPOT homolog 3;best_blast_hit_sprot=sp|Q9SYH1|RSH3C_ARATH Probable GTP diphosphokinase RSH3, chloroplastic;best_blast_hit_trembl_plants=tr|A0A0B2R105|A0A0B2R105_GLYSO Putative GTP pyrophosphokinase LjG1.1_chr2 PGSB three_prime_UTR 94227276 94231217 . - . , Guanosine-3,5-bis(Diphosphate) 3-pyrophosphohydrolase;interpro_id=IPR003607 (HD/PDEase domain), IPR004095 (TGS), IPR007685 (RelA/SpoT);gene_ontology_id=GO:0015969, GO:0016787;best_blast_hit_tair=AT1G54130.1 RELA/SPOT homolog 3;best_blast_hit_sprot=sp|Q9SYH1|RSH3C_ARATH Probable GTP diphosphokinase RSH3, chloroplastic;best_blast_hit_trembl_plants=tr|A0A0B2R105|A0A0B2R105_GLYSO Putative GTP pyrophosphokinase, Guanosine-3,5-bis(Diphosphate) 3-pyrophosphohydrolase, putative;interpro_id=IPR003607 (HD/PDEase domain), IPR004095 (TGS), IPR007685 (RelA/SpoT);gene_ontology_id=GO:0008728, GO:0015969, GO:0016740, GO:0016787;best_blast_hit_tair=AT1G54130.1 RELA/SPOT homolog 3;best_blast_hit_sprot=sp|Q9SYH1|RSH3C_ARATH Probable GTP diphosphokinase RSH3, chloroplastic;best_blast_hit_trembl_plants=tr|A0A0R0HH22|A0A0R0HH22_SOYBN Uncharacterized protein LjG1.1_chr2 PGSB exon 94231218 94231511 . - . , Guanosine-3,5-bis(Diphosphate) 3-pyrophosphohydrolase;interpro_id=IPR003607 (HD/PDEase domain), IPR004095 (TGS), IPR007685 (RelA/SpoT);gene_ontology_id=GO:0015969, GO:0016787;best_blast_hit_tair=AT1G54130.1 RELA/SPOT homolog 3;best_blast_hit_sprot=sp|Q9SYH1|RSH3C_ARATH Probable GTP diphosphokinase RSH3, chloroplastic;best_blast_hit_trembl_plants=tr|A0A0R0LJ13|A0A0R0LJ13_SOYBN Uncharacterized protein, Guanosine-3,5-bis(Diphosphate) 3-pyrophosphohydrolase;interpro_id=IPR003607 (HD/PDEase domain), IPR004095 (TGS), IPR007685 (RelA/SpoT);gene_ontology_id=GO:0015969, GO:0016787;best_blast_hit_tair=AT1G54130.1 RELA/SPOT homolog 3;best_blast_hit_sprot=sp|Q9SYH1|RSH3C_ARATH Probable GTP diphosphokinase RSH3, chloroplastic;best_blast_hit_trembl_plants=tr|A0A0R0LJ13|A0A0R0LJ13_SOYBN Uncharacterized protein LjG1.1_chr2 PGSB exon 94231218 94231511 . - . , Guanosine-3,5-bis(Diphosphate) 3-pyrophosphohydrolase;interpro_id=IPR003607 (HD/PDEase domain), IPR007685 (RelA/SpoT);gene_ontology_id=GO:0015969, GO:0016787;best_blast_hit_tair=AT1G54130.1 RELA/SPOT homolog 3;best_blast_hit_sprot=sp|Q9SYH1|RSH3C_ARATH Probable GTP diphosphokinase RSH3, chloroplastic;best_blast_hit_trembl_plants=tr|A0A0B2R105|A0A0B2R105_GLYSO Putative GTP pyrophosphokinase LjG1.1_chr2 PGSB three_prime_UTR 94232812 94232829 . - . , Guanosine-3,5-bis(Diphosphate) 3-pyrophosphohydrolase;interpro_id=IPR003607 (HD/PDEase domain), IPR007685 (RelA/SpoT);gene_ontology_id=GO:0015969, GO:0016787;best_blast_hit_tair=AT1G54130.1 RELA/SPOT homolog 3;best_blast_hit_sprot=sp|Q9SYH1|RSH3C_ARATH Probable GTP diphosphokinase RSH3, chloroplastic;best_blast_hit_trembl_plants=tr|A0A0B2R105|A0A0B2R105_GLYSO Putative GTP pyrophosphokinase	Guanosine-3',5'-bis(Diphosphate) 3'-pyrophosphohydrolase, putative; TAIR: AT1G54130.1 RELA/SPOT homolog 3; Swiss-Prot: sp|Q9SYH1|RSH3C_ARATH Probable GTP diphosphokinase RSH3, chloroplastic; TrEMBL-Plants: tr|A0A0R0HH22|A0A0R0HH22_SOYBN Uncharacterized protein; Found in the gene: LotjaGi2g1v0448600, Guanosine-3',5'-bis(Diphosphate) 3'-pyrophosphohydrolase; TAIR: AT1G54130.1 RELA/SPOT homolog 3; Swiss-Prot: sp|Q9SYH1|RSH3C_ARATH Probable GTP diphosphokinase RSH3, chloroplastic; TrEMBL-Plants: tr|A0A0B2R105|A0A0B2R105_GLYSO Putative GTP pyrophosphokinase; Found in the gene: LotjaGi2g1v0448600, Guanosine-3',5'-bis(Diphosphate) 3'-pyrophosphohydrolase; TAIR: AT1G54130.1 RELA/SPOT homolog 3; Swiss-Prot: sp|Q9SYH1|RSH3C_ARATH Probable GTP diphosphokinase RSH3, chloroplastic; TrEMBL-Plants: tr|A0A0R0LJ13|A0A0R0LJ13_SOYBN Uncharacterized protein; Found in the gene: LotjaGi2g1v0448600	DUF7589, HD_4, PF02824.27, PF04607.23, PF13328.12, PF24500.1, RelA_SpoT, TGS
LotjaGi2g1v0448600.1.nasc008	LotjaGi2g1v0448600	LotjaGi2g1v0448600	LotjaGi2g1v0448600.1.nasc008.p1																						TRUE	0.97599	5975	377	0.35544	9.4262	1	0.999971	coding	LjG1.1_chr2	94231218	94246725	15508	-		GO:0008728, GO:0015969, GO:0016740, GO:0016787	Guanosine-3,5-bis(Diphosphate) 3-pyrophosphohydrolase;interpro_id=IPR003607 (HD/PDEase domain), IPR004095 (TGS), IPR007685 (RelA/SpoT);gene_ontology_id=GO:0015969, GO:0016787;best_blast_hit_tair=AT1G54130.1 RELA/SPOT homolog 3;best_blast_hit_sprot=sp|Q9SYH1|RSH3C_ARATH Probable GTP diphosphokinase RSH3, chloroplastic;best_blast_hit_trembl_plants=tr|A0A0B2R105|A0A0B2R105_GLYSO Putative GTP pyrophosphokinase LjG1.1_chr2 PGSB three_prime_UTR 94227276 94231217 . - . , Guanosine-3,5-bis(Diphosphate) 3-pyrophosphohydrolase;interpro_id=IPR003607 (HD/PDEase domain), IPR004095 (TGS), IPR007685 (RelA/SpoT);gene_ontology_id=GO:0015969, GO:0016787;best_blast_hit_tair=AT1G54130.1 RELA/SPOT homolog 3;best_blast_hit_sprot=sp|Q9SYH1|RSH3C_ARATH Probable GTP diphosphokinase RSH3, chloroplastic;best_blast_hit_trembl_plants=tr|A0A0B2R105|A0A0B2R105_GLYSO Putative GTP pyrophosphokinase, Guanosine-3,5-bis(Diphosphate) 3-pyrophosphohydrolase, putative;interpro_id=IPR003607 (HD/PDEase domain), IPR004095 (TGS), IPR007685 (RelA/SpoT);gene_ontology_id=GO:0008728, GO:0015969, GO:0016740, GO:0016787;best_blast_hit_tair=AT1G54130.1 RELA/SPOT homolog 3;best_blast_hit_sprot=sp|Q9SYH1|RSH3C_ARATH Probable GTP diphosphokinase RSH3, chloroplastic;best_blast_hit_trembl_plants=tr|A0A0R0HH22|A0A0R0HH22_SOYBN Uncharacterized protein LjG1.1_chr2 PGSB exon 94231218 94231511 . - . , Guanosine-3,5-bis(Diphosphate) 3-pyrophosphohydrolase;interpro_id=IPR003607 (HD/PDEase domain), IPR004095 (TGS), IPR007685 (RelA/SpoT);gene_ontology_id=GO:0015969, GO:0016787;best_blast_hit_tair=AT1G54130.1 RELA/SPOT homolog 3;best_blast_hit_sprot=sp|Q9SYH1|RSH3C_ARATH Probable GTP diphosphokinase RSH3, chloroplastic;best_blast_hit_trembl_plants=tr|A0A0R0LJ13|A0A0R0LJ13_SOYBN Uncharacterized protein, Guanosine-3,5-bis(Diphosphate) 3-pyrophosphohydrolase;interpro_id=IPR003607 (HD/PDEase domain), IPR004095 (TGS), IPR007685 (RelA/SpoT);gene_ontology_id=GO:0015969, GO:0016787;best_blast_hit_tair=AT1G54130.1 RELA/SPOT homolog 3;best_blast_hit_sprot=sp|Q9SYH1|RSH3C_ARATH Probable GTP diphosphokinase RSH3, chloroplastic;best_blast_hit_trembl_plants=tr|A0A0R0LJ13|A0A0R0LJ13_SOYBN Uncharacterized protein LjG1.1_chr2 PGSB exon 94231218 94231511 . - . , Guanosine-3,5-bis(Diphosphate) 3-pyrophosphohydrolase;interpro_id=IPR003607 (HD/PDEase domain), IPR007685 (RelA/SpoT);gene_ontology_id=GO:0015969, GO:0016787;best_blast_hit_tair=AT1G54130.1 RELA/SPOT homolog 3;best_blast_hit_sprot=sp|Q9SYH1|RSH3C_ARATH Probable GTP diphosphokinase RSH3, chloroplastic;best_blast_hit_trembl_plants=tr|A0A0B2R105|A0A0B2R105_GLYSO Putative GTP pyrophosphokinase LjG1.1_chr2 PGSB three_prime_UTR 94232812 94232829 . - . , Guanosine-3,5-bis(Diphosphate) 3-pyrophosphohydrolase;interpro_id=IPR003607 (HD/PDEase domain), IPR007685 (RelA/SpoT);gene_ontology_id=GO:0015969, GO:0016787;best_blast_hit_tair=AT1G54130.1 RELA/SPOT homolog 3;best_blast_hit_sprot=sp|Q9SYH1|RSH3C_ARATH Probable GTP diphosphokinase RSH3, chloroplastic;best_blast_hit_trembl_plants=tr|A0A0B2R105|A0A0B2R105_GLYSO Putative GTP pyrophosphokinase	Guanosine-3',5'-bis(Diphosphate) 3'-pyrophosphohydrolase, putative; TAIR: AT1G54130.1 RELA/SPOT homolog 3; Swiss-Prot: sp|Q9SYH1|RSH3C_ARATH Probable GTP diphosphokinase RSH3, chloroplastic; TrEMBL-Plants: tr|A0A0R0HH22|A0A0R0HH22_SOYBN Uncharacterized protein; Found in the gene: LotjaGi2g1v0448600, Guanosine-3',5'-bis(Diphosphate) 3'-pyrophosphohydrolase; TAIR: AT1G54130.1 RELA/SPOT homolog 3; Swiss-Prot: sp|Q9SYH1|RSH3C_ARATH Probable GTP diphosphokinase RSH3, chloroplastic; TrEMBL-Plants: tr|A0A0B2R105|A0A0B2R105_GLYSO Putative GTP pyrophosphokinase; Found in the gene: LotjaGi2g1v0448600, Guanosine-3',5'-bis(Diphosphate) 3'-pyrophosphohydrolase; TAIR: AT1G54130.1 RELA/SPOT homolog 3; Swiss-Prot: sp|Q9SYH1|RSH3C_ARATH Probable GTP diphosphokinase RSH3, chloroplastic; TrEMBL-Plants: tr|A0A0R0LJ13|A0A0R0LJ13_SOYBN Uncharacterized protein; Found in the gene: LotjaGi2g1v0448600	DUF7589, HD_4, PF02824.27, PF04607.23, PF13328.12, PF24500.1, RelA_SpoT, TGS
LotjaGi2g1v0448600.1.nasc009	LotjaGi2g1v0448600	LotjaGi2g1v0448600																									5698	492	0.38184	8.78699	-1	0.709916	coding	LjG1.1_chr2	94231218	94246725	15508	-		GO:0008728, GO:0015969, GO:0016740, GO:0016787	Guanosine-3,5-bis(Diphosphate) 3-pyrophosphohydrolase;interpro_id=IPR003607 (HD/PDEase domain), IPR004095 (TGS), IPR007685 (RelA/SpoT);gene_ontology_id=GO:0015969, GO:0016787;best_blast_hit_tair=AT1G54130.1 RELA/SPOT homolog 3;best_blast_hit_sprot=sp|Q9SYH1|RSH3C_ARATH Probable GTP diphosphokinase RSH3, chloroplastic;best_blast_hit_trembl_plants=tr|A0A0B2R105|A0A0B2R105_GLYSO Putative GTP pyrophosphokinase LjG1.1_chr2 PGSB three_prime_UTR 94227276 94231217 . - . , Guanosine-3,5-bis(Diphosphate) 3-pyrophosphohydrolase;interpro_id=IPR003607 (HD/PDEase domain), IPR004095 (TGS), IPR007685 (RelA/SpoT);gene_ontology_id=GO:0015969, GO:0016787;best_blast_hit_tair=AT1G54130.1 RELA/SPOT homolog 3;best_blast_hit_sprot=sp|Q9SYH1|RSH3C_ARATH Probable GTP diphosphokinase RSH3, chloroplastic;best_blast_hit_trembl_plants=tr|A0A0B2R105|A0A0B2R105_GLYSO Putative GTP pyrophosphokinase, Guanosine-3,5-bis(Diphosphate) 3-pyrophosphohydrolase, putative;interpro_id=IPR003607 (HD/PDEase domain), IPR004095 (TGS), IPR007685 (RelA/SpoT);gene_ontology_id=GO:0008728, GO:0015969, GO:0016740, GO:0016787;best_blast_hit_tair=AT1G54130.1 RELA/SPOT homolog 3;best_blast_hit_sprot=sp|Q9SYH1|RSH3C_ARATH Probable GTP diphosphokinase RSH3, chloroplastic;best_blast_hit_trembl_plants=tr|A0A0R0HH22|A0A0R0HH22_SOYBN Uncharacterized protein LjG1.1_chr2 PGSB exon 94231218 94231511 . - . , Guanosine-3,5-bis(Diphosphate) 3-pyrophosphohydrolase;interpro_id=IPR003607 (HD/PDEase domain), IPR004095 (TGS), IPR007685 (RelA/SpoT);gene_ontology_id=GO:0015969, GO:0016787;best_blast_hit_tair=AT1G54130.1 RELA/SPOT homolog 3;best_blast_hit_sprot=sp|Q9SYH1|RSH3C_ARATH Probable GTP diphosphokinase RSH3, chloroplastic;best_blast_hit_trembl_plants=tr|A0A0R0LJ13|A0A0R0LJ13_SOYBN Uncharacterized protein, Guanosine-3,5-bis(Diphosphate) 3-pyrophosphohydrolase;interpro_id=IPR003607 (HD/PDEase domain), IPR004095 (TGS), IPR007685 (RelA/SpoT);gene_ontology_id=GO:0015969, GO:0016787;best_blast_hit_tair=AT1G54130.1 RELA/SPOT homolog 3;best_blast_hit_sprot=sp|Q9SYH1|RSH3C_ARATH Probable GTP diphosphokinase RSH3, chloroplastic;best_blast_hit_trembl_plants=tr|A0A0R0LJ13|A0A0R0LJ13_SOYBN Uncharacterized protein LjG1.1_chr2 PGSB exon 94231218 94231511 . - . , Guanosine-3,5-bis(Diphosphate) 3-pyrophosphohydrolase;interpro_id=IPR003607 (HD/PDEase domain), IPR007685 (RelA/SpoT);gene_ontology_id=GO:0015969, GO:0016787;best_blast_hit_tair=AT1G54130.1 RELA/SPOT homolog 3;best_blast_hit_sprot=sp|Q9SYH1|RSH3C_ARATH Probable GTP diphosphokinase RSH3, chloroplastic;best_blast_hit_trembl_plants=tr|A0A0B2R105|A0A0B2R105_GLYSO Putative GTP pyrophosphokinase LjG1.1_chr2 PGSB three_prime_UTR 94232812 94232829 . - . , Guanosine-3,5-bis(Diphosphate) 3-pyrophosphohydrolase;interpro_id=IPR003607 (HD/PDEase domain), IPR007685 (RelA/SpoT);gene_ontology_id=GO:0015969, GO:0016787;best_blast_hit_tair=AT1G54130.1 RELA/SPOT homolog 3;best_blast_hit_sprot=sp|Q9SYH1|RSH3C_ARATH Probable GTP diphosphokinase RSH3, chloroplastic;best_blast_hit_trembl_plants=tr|A0A0B2R105|A0A0B2R105_GLYSO Putative GTP pyrophosphokinase	Guanosine-3',5'-bis(Diphosphate) 3'-pyrophosphohydrolase, putative; TAIR: AT1G54130.1 RELA/SPOT homolog 3; Swiss-Prot: sp|Q9SYH1|RSH3C_ARATH Probable GTP diphosphokinase RSH3, chloroplastic; TrEMBL-Plants: tr|A0A0R0HH22|A0A0R0HH22_SOYBN Uncharacterized protein; Found in the gene: LotjaGi2g1v0448600, Guanosine-3',5'-bis(Diphosphate) 3'-pyrophosphohydrolase; TAIR: AT1G54130.1 RELA/SPOT homolog 3; Swiss-Prot: sp|Q9SYH1|RSH3C_ARATH Probable GTP diphosphokinase RSH3, chloroplastic; TrEMBL-Plants: tr|A0A0B2R105|A0A0B2R105_GLYSO Putative GTP pyrophosphokinase; Found in the gene: LotjaGi2g1v0448600, Guanosine-3',5'-bis(Diphosphate) 3'-pyrophosphohydrolase; TAIR: AT1G54130.1 RELA/SPOT homolog 3; Swiss-Prot: sp|Q9SYH1|RSH3C_ARATH Probable GTP diphosphokinase RSH3, chloroplastic; TrEMBL-Plants: tr|A0A0R0LJ13|A0A0R0LJ13_SOYBN Uncharacterized protein; Found in the gene: LotjaGi2g1v0448600	DUF7589, HD_4, PF02824.27, PF04607.23, PF13328.12, PF24500.1, RelA_SpoT, TGS
LotjaGi2g1v0448600.1.nasc010	LotjaGi2g1v0448600	LotjaGi2g1v0448600	LotjaGi2g1v0448600.1.nasc010.p1																						TRUE	0.97168	6424	468	0.35544	9.04138	1	1	coding	LjG1.1_chr2	94231218	94246725	15508	-		GO:0008728, GO:0015969, GO:0016740, GO:0016787	Guanosine-3,5-bis(Diphosphate) 3-pyrophosphohydrolase;interpro_id=IPR003607 (HD/PDEase domain), IPR004095 (TGS), IPR007685 (RelA/SpoT);gene_ontology_id=GO:0015969, GO:0016787;best_blast_hit_tair=AT1G54130.1 RELA/SPOT homolog 3;best_blast_hit_sprot=sp|Q9SYH1|RSH3C_ARATH Probable GTP diphosphokinase RSH3, chloroplastic;best_blast_hit_trembl_plants=tr|A0A0B2R105|A0A0B2R105_GLYSO Putative GTP pyrophosphokinase LjG1.1_chr2 PGSB three_prime_UTR 94227276 94231217 . - . , Guanosine-3,5-bis(Diphosphate) 3-pyrophosphohydrolase;interpro_id=IPR003607 (HD/PDEase domain), IPR004095 (TGS), IPR007685 (RelA/SpoT);gene_ontology_id=GO:0015969, GO:0016787;best_blast_hit_tair=AT1G54130.1 RELA/SPOT homolog 3;best_blast_hit_sprot=sp|Q9SYH1|RSH3C_ARATH Probable GTP diphosphokinase RSH3, chloroplastic;best_blast_hit_trembl_plants=tr|A0A0B2R105|A0A0B2R105_GLYSO Putative GTP pyrophosphokinase, Guanosine-3,5-bis(Diphosphate) 3-pyrophosphohydrolase, putative;interpro_id=IPR003607 (HD/PDEase domain), IPR004095 (TGS), IPR007685 (RelA/SpoT);gene_ontology_id=GO:0008728, GO:0015969, GO:0016740, GO:0016787;best_blast_hit_tair=AT1G54130.1 RELA/SPOT homolog 3;best_blast_hit_sprot=sp|Q9SYH1|RSH3C_ARATH Probable GTP diphosphokinase RSH3, chloroplastic;best_blast_hit_trembl_plants=tr|A0A0R0HH22|A0A0R0HH22_SOYBN Uncharacterized protein LjG1.1_chr2 PGSB exon 94231218 94231511 . - . , Guanosine-3,5-bis(Diphosphate) 3-pyrophosphohydrolase;interpro_id=IPR003607 (HD/PDEase domain), IPR004095 (TGS), IPR007685 (RelA/SpoT);gene_ontology_id=GO:0015969, GO:0016787;best_blast_hit_tair=AT1G54130.1 RELA/SPOT homolog 3;best_blast_hit_sprot=sp|Q9SYH1|RSH3C_ARATH Probable GTP diphosphokinase RSH3, chloroplastic;best_blast_hit_trembl_plants=tr|A0A0R0LJ13|A0A0R0LJ13_SOYBN Uncharacterized protein, Guanosine-3,5-bis(Diphosphate) 3-pyrophosphohydrolase;interpro_id=IPR003607 (HD/PDEase domain), IPR004095 (TGS), IPR007685 (RelA/SpoT);gene_ontology_id=GO:0015969, GO:0016787;best_blast_hit_tair=AT1G54130.1 RELA/SPOT homolog 3;best_blast_hit_sprot=sp|Q9SYH1|RSH3C_ARATH Probable GTP diphosphokinase RSH3, chloroplastic;best_blast_hit_trembl_plants=tr|A0A0R0LJ13|A0A0R0LJ13_SOYBN Uncharacterized protein LjG1.1_chr2 PGSB exon 94231218 94231511 . - . , Guanosine-3,5-bis(Diphosphate) 3-pyrophosphohydrolase;interpro_id=IPR003607 (HD/PDEase domain), IPR007685 (RelA/SpoT);gene_ontology_id=GO:0015969, GO:0016787;best_blast_hit_tair=AT1G54130.1 RELA/SPOT homolog 3;best_blast_hit_sprot=sp|Q9SYH1|RSH3C_ARATH Probable GTP diphosphokinase RSH3, chloroplastic;best_blast_hit_trembl_plants=tr|A0A0B2R105|A0A0B2R105_GLYSO Putative GTP pyrophosphokinase LjG1.1_chr2 PGSB three_prime_UTR 94232812 94232829 . - . , Guanosine-3,5-bis(Diphosphate) 3-pyrophosphohydrolase;interpro_id=IPR003607 (HD/PDEase domain), IPR007685 (RelA/SpoT);gene_ontology_id=GO:0015969, GO:0016787;best_blast_hit_tair=AT1G54130.1 RELA/SPOT homolog 3;best_blast_hit_sprot=sp|Q9SYH1|RSH3C_ARATH Probable GTP diphosphokinase RSH3, chloroplastic;best_blast_hit_trembl_plants=tr|A0A0B2R105|A0A0B2R105_GLYSO Putative GTP pyrophosphokinase	Guanosine-3',5'-bis(Diphosphate) 3'-pyrophosphohydrolase, putative; TAIR: AT1G54130.1 RELA/SPOT homolog 3; Swiss-Prot: sp|Q9SYH1|RSH3C_ARATH Probable GTP diphosphokinase RSH3, chloroplastic; TrEMBL-Plants: tr|A0A0R0HH22|A0A0R0HH22_SOYBN Uncharacterized protein; Found in the gene: LotjaGi2g1v0448600, Guanosine-3',5'-bis(Diphosphate) 3'-pyrophosphohydrolase; TAIR: AT1G54130.1 RELA/SPOT homolog 3; Swiss-Prot: sp|Q9SYH1|RSH3C_ARATH Probable GTP diphosphokinase RSH3, chloroplastic; TrEMBL-Plants: tr|A0A0B2R105|A0A0B2R105_GLYSO Putative GTP pyrophosphokinase; Found in the gene: LotjaGi2g1v0448600, Guanosine-3',5'-bis(Diphosphate) 3'-pyrophosphohydrolase; TAIR: AT1G54130.1 RELA/SPOT homolog 3; Swiss-Prot: sp|Q9SYH1|RSH3C_ARATH Probable GTP diphosphokinase RSH3, chloroplastic; TrEMBL-Plants: tr|A0A0R0LJ13|A0A0R0LJ13_SOYBN Uncharacterized protein; Found in the gene: LotjaGi2g1v0448600	DUF7589, HD_4, PF02824.27, PF04607.23, PF13328.12, PF24500.1, RelA_SpoT, TGS
LotjaGi2g1v0448600.1.nasc011	LotjaGi2g1v0448600	LotjaGi2g1v0448600	LotjaGi2g1v0448600.1.nasc011.p1																						TRUE	0.97381	6173	504	0.35929	9.29784	1	1	coding	LjG1.1_chr2	94231218	94246725	15508	-		GO:0008728, GO:0015969, GO:0016740, GO:0016787	Guanosine-3,5-bis(Diphosphate) 3-pyrophosphohydrolase;interpro_id=IPR003607 (HD/PDEase domain), IPR004095 (TGS), IPR007685 (RelA/SpoT);gene_ontology_id=GO:0015969, GO:0016787;best_blast_hit_tair=AT1G54130.1 RELA/SPOT homolog 3;best_blast_hit_sprot=sp|Q9SYH1|RSH3C_ARATH Probable GTP diphosphokinase RSH3, chloroplastic;best_blast_hit_trembl_plants=tr|A0A0B2R105|A0A0B2R105_GLYSO Putative GTP pyrophosphokinase LjG1.1_chr2 PGSB three_prime_UTR 94227276 94231217 . - . , Guanosine-3,5-bis(Diphosphate) 3-pyrophosphohydrolase;interpro_id=IPR003607 (HD/PDEase domain), IPR004095 (TGS), IPR007685 (RelA/SpoT);gene_ontology_id=GO:0015969, GO:0016787;best_blast_hit_tair=AT1G54130.1 RELA/SPOT homolog 3;best_blast_hit_sprot=sp|Q9SYH1|RSH3C_ARATH Probable GTP diphosphokinase RSH3, chloroplastic;best_blast_hit_trembl_plants=tr|A0A0B2R105|A0A0B2R105_GLYSO Putative GTP pyrophosphokinase, Guanosine-3,5-bis(Diphosphate) 3-pyrophosphohydrolase, putative;interpro_id=IPR003607 (HD/PDEase domain), IPR004095 (TGS), IPR007685 (RelA/SpoT);gene_ontology_id=GO:0008728, GO:0015969, GO:0016740, GO:0016787;best_blast_hit_tair=AT1G54130.1 RELA/SPOT homolog 3;best_blast_hit_sprot=sp|Q9SYH1|RSH3C_ARATH Probable GTP diphosphokinase RSH3, chloroplastic;best_blast_hit_trembl_plants=tr|A0A0R0HH22|A0A0R0HH22_SOYBN Uncharacterized protein LjG1.1_chr2 PGSB exon 94231218 94231511 . - . , Guanosine-3,5-bis(Diphosphate) 3-pyrophosphohydrolase;interpro_id=IPR003607 (HD/PDEase domain), IPR004095 (TGS), IPR007685 (RelA/SpoT);gene_ontology_id=GO:0015969, GO:0016787;best_blast_hit_tair=AT1G54130.1 RELA/SPOT homolog 3;best_blast_hit_sprot=sp|Q9SYH1|RSH3C_ARATH Probable GTP diphosphokinase RSH3, chloroplastic;best_blast_hit_trembl_plants=tr|A0A0R0LJ13|A0A0R0LJ13_SOYBN Uncharacterized protein, Guanosine-3,5-bis(Diphosphate) 3-pyrophosphohydrolase;interpro_id=IPR003607 (HD/PDEase domain), IPR004095 (TGS), IPR007685 (RelA/SpoT);gene_ontology_id=GO:0015969, GO:0016787;best_blast_hit_tair=AT1G54130.1 RELA/SPOT homolog 3;best_blast_hit_sprot=sp|Q9SYH1|RSH3C_ARATH Probable GTP diphosphokinase RSH3, chloroplastic;best_blast_hit_trembl_plants=tr|A0A0R0LJ13|A0A0R0LJ13_SOYBN Uncharacterized protein LjG1.1_chr2 PGSB exon 94231218 94231511 . - . , Guanosine-3,5-bis(Diphosphate) 3-pyrophosphohydrolase;interpro_id=IPR003607 (HD/PDEase domain), IPR007685 (RelA/SpoT);gene_ontology_id=GO:0015969, GO:0016787;best_blast_hit_tair=AT1G54130.1 RELA/SPOT homolog 3;best_blast_hit_sprot=sp|Q9SYH1|RSH3C_ARATH Probable GTP diphosphokinase RSH3, chloroplastic;best_blast_hit_trembl_plants=tr|A0A0B2R105|A0A0B2R105_GLYSO Putative GTP pyrophosphokinase LjG1.1_chr2 PGSB three_prime_UTR 94232812 94232829 . - . , Guanosine-3,5-bis(Diphosphate) 3-pyrophosphohydrolase;interpro_id=IPR003607 (HD/PDEase domain), IPR007685 (RelA/SpoT);gene_ontology_id=GO:0015969, GO:0016787;best_blast_hit_tair=AT1G54130.1 RELA/SPOT homolog 3;best_blast_hit_sprot=sp|Q9SYH1|RSH3C_ARATH Probable GTP diphosphokinase RSH3, chloroplastic;best_blast_hit_trembl_plants=tr|A0A0B2R105|A0A0B2R105_GLYSO Putative GTP pyrophosphokinase	Guanosine-3',5'-bis(Diphosphate) 3'-pyrophosphohydrolase, putative; TAIR: AT1G54130.1 RELA/SPOT homolog 3; Swiss-Prot: sp|Q9SYH1|RSH3C_ARATH Probable GTP diphosphokinase RSH3, chloroplastic; TrEMBL-Plants: tr|A0A0R0HH22|A0A0R0HH22_SOYBN Uncharacterized protein; Found in the gene: LotjaGi2g1v0448600, Guanosine-3',5'-bis(Diphosphate) 3'-pyrophosphohydrolase; TAIR: AT1G54130.1 RELA/SPOT homolog 3; Swiss-Prot: sp|Q9SYH1|RSH3C_ARATH Probable GTP diphosphokinase RSH3, chloroplastic; TrEMBL-Plants: tr|A0A0B2R105|A0A0B2R105_GLYSO Putative GTP pyrophosphokinase; Found in the gene: LotjaGi2g1v0448600, Guanosine-3',5'-bis(Diphosphate) 3'-pyrophosphohydrolase; TAIR: AT1G54130.1 RELA/SPOT homolog 3; Swiss-Prot: sp|Q9SYH1|RSH3C_ARATH Probable GTP diphosphokinase RSH3, chloroplastic; TrEMBL-Plants: tr|A0A0R0LJ13|A0A0R0LJ13_SOYBN Uncharacterized protein; Found in the gene: LotjaGi2g1v0448600	DUF7589, HD_4, PF02824.27, PF04607.23, PF13328.12, PF24500.1, RelA_SpoT, TGS
LotjaGi2g1v0448600.1.nasc012	LotjaGi2g1v0448600	LotjaGi2g1v0448600	LotjaGi2g1v0448600.1.nasc012.p1																						TRUE	0.97751	5893	536	0.38184	9.20307	1	1	coding	LjG1.1_chr2	94231218	94246725	15508	-		GO:0008728, GO:0015969, GO:0016740, GO:0016787	Guanosine-3,5-bis(Diphosphate) 3-pyrophosphohydrolase;interpro_id=IPR003607 (HD/PDEase domain), IPR004095 (TGS), IPR007685 (RelA/SpoT);gene_ontology_id=GO:0015969, GO:0016787;best_blast_hit_tair=AT1G54130.1 RELA/SPOT homolog 3;best_blast_hit_sprot=sp|Q9SYH1|RSH3C_ARATH Probable GTP diphosphokinase RSH3, chloroplastic;best_blast_hit_trembl_plants=tr|A0A0B2R105|A0A0B2R105_GLYSO Putative GTP pyrophosphokinase LjG1.1_chr2 PGSB three_prime_UTR 94227276 94231217 . - . , Guanosine-3,5-bis(Diphosphate) 3-pyrophosphohydrolase;interpro_id=IPR003607 (HD/PDEase domain), IPR004095 (TGS), IPR007685 (RelA/SpoT);gene_ontology_id=GO:0015969, GO:0016787;best_blast_hit_tair=AT1G54130.1 RELA/SPOT homolog 3;best_blast_hit_sprot=sp|Q9SYH1|RSH3C_ARATH Probable GTP diphosphokinase RSH3, chloroplastic;best_blast_hit_trembl_plants=tr|A0A0B2R105|A0A0B2R105_GLYSO Putative GTP pyrophosphokinase, Guanosine-3,5-bis(Diphosphate) 3-pyrophosphohydrolase, putative;interpro_id=IPR003607 (HD/PDEase domain), IPR004095 (TGS), IPR007685 (RelA/SpoT);gene_ontology_id=GO:0008728, GO:0015969, GO:0016740, GO:0016787;best_blast_hit_tair=AT1G54130.1 RELA/SPOT homolog 3;best_blast_hit_sprot=sp|Q9SYH1|RSH3C_ARATH Probable GTP diphosphokinase RSH3, chloroplastic;best_blast_hit_trembl_plants=tr|A0A0R0HH22|A0A0R0HH22_SOYBN Uncharacterized protein LjG1.1_chr2 PGSB exon 94231218 94231511 . - . , Guanosine-3,5-bis(Diphosphate) 3-pyrophosphohydrolase;interpro_id=IPR003607 (HD/PDEase domain), IPR004095 (TGS), IPR007685 (RelA/SpoT);gene_ontology_id=GO:0015969, GO:0016787;best_blast_hit_tair=AT1G54130.1 RELA/SPOT homolog 3;best_blast_hit_sprot=sp|Q9SYH1|RSH3C_ARATH Probable GTP diphosphokinase RSH3, chloroplastic;best_blast_hit_trembl_plants=tr|A0A0R0LJ13|A0A0R0LJ13_SOYBN Uncharacterized protein, Guanosine-3,5-bis(Diphosphate) 3-pyrophosphohydrolase;interpro_id=IPR003607 (HD/PDEase domain), IPR004095 (TGS), IPR007685 (RelA/SpoT);gene_ontology_id=GO:0015969, GO:0016787;best_blast_hit_tair=AT1G54130.1 RELA/SPOT homolog 3;best_blast_hit_sprot=sp|Q9SYH1|RSH3C_ARATH Probable GTP diphosphokinase RSH3, chloroplastic;best_blast_hit_trembl_plants=tr|A0A0R0LJ13|A0A0R0LJ13_SOYBN Uncharacterized protein LjG1.1_chr2 PGSB exon 94231218 94231511 . - . , Guanosine-3,5-bis(Diphosphate) 3-pyrophosphohydrolase;interpro_id=IPR003607 (HD/PDEase domain), IPR007685 (RelA/SpoT);gene_ontology_id=GO:0015969, GO:0016787;best_blast_hit_tair=AT1G54130.1 RELA/SPOT homolog 3;best_blast_hit_sprot=sp|Q9SYH1|RSH3C_ARATH Probable GTP diphosphokinase RSH3, chloroplastic;best_blast_hit_trembl_plants=tr|A0A0B2R105|A0A0B2R105_GLYSO Putative GTP pyrophosphokinase LjG1.1_chr2 PGSB three_prime_UTR 94232812 94232829 . - . , Guanosine-3,5-bis(Diphosphate) 3-pyrophosphohydrolase;interpro_id=IPR003607 (HD/PDEase domain), IPR007685 (RelA/SpoT);gene_ontology_id=GO:0015969, GO:0016787;best_blast_hit_tair=AT1G54130.1 RELA/SPOT homolog 3;best_blast_hit_sprot=sp|Q9SYH1|RSH3C_ARATH Probable GTP diphosphokinase RSH3, chloroplastic;best_blast_hit_trembl_plants=tr|A0A0B2R105|A0A0B2R105_GLYSO Putative GTP pyrophosphokinase	Guanosine-3',5'-bis(Diphosphate) 3'-pyrophosphohydrolase, putative; TAIR: AT1G54130.1 RELA/SPOT homolog 3; Swiss-Prot: sp|Q9SYH1|RSH3C_ARATH Probable GTP diphosphokinase RSH3, chloroplastic; TrEMBL-Plants: tr|A0A0R0HH22|A0A0R0HH22_SOYBN Uncharacterized protein; Found in the gene: LotjaGi2g1v0448600, Guanosine-3',5'-bis(Diphosphate) 3'-pyrophosphohydrolase; TAIR: AT1G54130.1 RELA/SPOT homolog 3; Swiss-Prot: sp|Q9SYH1|RSH3C_ARATH Probable GTP diphosphokinase RSH3, chloroplastic; TrEMBL-Plants: tr|A0A0B2R105|A0A0B2R105_GLYSO Putative GTP pyrophosphokinase; Found in the gene: LotjaGi2g1v0448600, Guanosine-3',5'-bis(Diphosphate) 3'-pyrophosphohydrolase; TAIR: AT1G54130.1 RELA/SPOT homolog 3; Swiss-Prot: sp|Q9SYH1|RSH3C_ARATH Probable GTP diphosphokinase RSH3, chloroplastic; TrEMBL-Plants: tr|A0A0R0LJ13|A0A0R0LJ13_SOYBN Uncharacterized protein; Found in the gene: LotjaGi2g1v0448600	DUF7589, HD_4, PF02824.27, PF04607.23, PF13328.12, PF24500.1, RelA_SpoT, TGS
LotjaGi2g1v0448600.1.nasc013	LotjaGi2g1v0448600	LotjaGi2g1v0448600	LotjaGi2g1v0448600.1.nasc013.p1																						TRUE	0.97993	5944	574	0.38184	8.90574	1	1	coding	LjG1.1_chr2	94231218	94246725	15508	-		GO:0008728, GO:0015969, GO:0016740, GO:0016787	Guanosine-3,5-bis(Diphosphate) 3-pyrophosphohydrolase;interpro_id=IPR003607 (HD/PDEase domain), IPR004095 (TGS), IPR007685 (RelA/SpoT);gene_ontology_id=GO:0015969, GO:0016787;best_blast_hit_tair=AT1G54130.1 RELA/SPOT homolog 3;best_blast_hit_sprot=sp|Q9SYH1|RSH3C_ARATH Probable GTP diphosphokinase RSH3, chloroplastic;best_blast_hit_trembl_plants=tr|A0A0B2R105|A0A0B2R105_GLYSO Putative GTP pyrophosphokinase LjG1.1_chr2 PGSB three_prime_UTR 94227276 94231217 . - . , Guanosine-3,5-bis(Diphosphate) 3-pyrophosphohydrolase;interpro_id=IPR003607 (HD/PDEase domain), IPR004095 (TGS), IPR007685 (RelA/SpoT);gene_ontology_id=GO:0015969, GO:0016787;best_blast_hit_tair=AT1G54130.1 RELA/SPOT homolog 3;best_blast_hit_sprot=sp|Q9SYH1|RSH3C_ARATH Probable GTP diphosphokinase RSH3, chloroplastic;best_blast_hit_trembl_plants=tr|A0A0B2R105|A0A0B2R105_GLYSO Putative GTP pyrophosphokinase, Guanosine-3,5-bis(Diphosphate) 3-pyrophosphohydrolase, putative;interpro_id=IPR003607 (HD/PDEase domain), IPR004095 (TGS), IPR007685 (RelA/SpoT);gene_ontology_id=GO:0008728, GO:0015969, GO:0016740, GO:0016787;best_blast_hit_tair=AT1G54130.1 RELA/SPOT homolog 3;best_blast_hit_sprot=sp|Q9SYH1|RSH3C_ARATH Probable GTP diphosphokinase RSH3, chloroplastic;best_blast_hit_trembl_plants=tr|A0A0R0HH22|A0A0R0HH22_SOYBN Uncharacterized protein LjG1.1_chr2 PGSB exon 94231218 94231511 . - . , Guanosine-3,5-bis(Diphosphate) 3-pyrophosphohydrolase;interpro_id=IPR003607 (HD/PDEase domain), IPR004095 (TGS), IPR007685 (RelA/SpoT);gene_ontology_id=GO:0015969, GO:0016787;best_blast_hit_tair=AT1G54130.1 RELA/SPOT homolog 3;best_blast_hit_sprot=sp|Q9SYH1|RSH3C_ARATH Probable GTP diphosphokinase RSH3, chloroplastic;best_blast_hit_trembl_plants=tr|A0A0R0LJ13|A0A0R0LJ13_SOYBN Uncharacterized protein, Guanosine-3,5-bis(Diphosphate) 3-pyrophosphohydrolase;interpro_id=IPR003607 (HD/PDEase domain), IPR004095 (TGS), IPR007685 (RelA/SpoT);gene_ontology_id=GO:0015969, GO:0016787;best_blast_hit_tair=AT1G54130.1 RELA/SPOT homolog 3;best_blast_hit_sprot=sp|Q9SYH1|RSH3C_ARATH Probable GTP diphosphokinase RSH3, chloroplastic;best_blast_hit_trembl_plants=tr|A0A0R0LJ13|A0A0R0LJ13_SOYBN Uncharacterized protein LjG1.1_chr2 PGSB exon 94231218 94231511 . - . , Guanosine-3,5-bis(Diphosphate) 3-pyrophosphohydrolase;interpro_id=IPR003607 (HD/PDEase domain), IPR007685 (RelA/SpoT);gene_ontology_id=GO:0015969, GO:0016787;best_blast_hit_tair=AT1G54130.1 RELA/SPOT homolog 3;best_blast_hit_sprot=sp|Q9SYH1|RSH3C_ARATH Probable GTP diphosphokinase RSH3, chloroplastic;best_blast_hit_trembl_plants=tr|A0A0B2R105|A0A0B2R105_GLYSO Putative GTP pyrophosphokinase LjG1.1_chr2 PGSB three_prime_UTR 94232812 94232829 . - . , Guanosine-3,5-bis(Diphosphate) 3-pyrophosphohydrolase;interpro_id=IPR003607 (HD/PDEase domain), IPR007685 (RelA/SpoT);gene_ontology_id=GO:0015969, GO:0016787;best_blast_hit_tair=AT1G54130.1 RELA/SPOT homolog 3;best_blast_hit_sprot=sp|Q9SYH1|RSH3C_ARATH Probable GTP diphosphokinase RSH3, chloroplastic;best_blast_hit_trembl_plants=tr|A0A0B2R105|A0A0B2R105_GLYSO Putative GTP pyrophosphokinase	Guanosine-3',5'-bis(Diphosphate) 3'-pyrophosphohydrolase, putative; TAIR: AT1G54130.1 RELA/SPOT homolog 3; Swiss-Prot: sp|Q9SYH1|RSH3C_ARATH Probable GTP diphosphokinase RSH3, chloroplastic; TrEMBL-Plants: tr|A0A0R0HH22|A0A0R0HH22_SOYBN Uncharacterized protein; Found in the gene: LotjaGi2g1v0448600, Guanosine-3',5'-bis(Diphosphate) 3'-pyrophosphohydrolase; TAIR: AT1G54130.1 RELA/SPOT homolog 3; Swiss-Prot: sp|Q9SYH1|RSH3C_ARATH Probable GTP diphosphokinase RSH3, chloroplastic; TrEMBL-Plants: tr|A0A0B2R105|A0A0B2R105_GLYSO Putative GTP pyrophosphokinase; Found in the gene: LotjaGi2g1v0448600, Guanosine-3',5'-bis(Diphosphate) 3'-pyrophosphohydrolase; TAIR: AT1G54130.1 RELA/SPOT homolog 3; Swiss-Prot: sp|Q9SYH1|RSH3C_ARATH Probable GTP diphosphokinase RSH3, chloroplastic; TrEMBL-Plants: tr|A0A0R0LJ13|A0A0R0LJ13_SOYBN Uncharacterized protein; Found in the gene: LotjaGi2g1v0448600	DUF7589, HD_4, PF02824.27, PF04607.23, PF13328.12, PF24500.1, RelA_SpoT, TGS
LotjaGi2g1v0448600.1.nasc014	LotjaGi2g1v0448600	LotjaGi2g1v0448600	LotjaGi2g1v0448600.1.nasc014.p1	PF13328.12, PF04607.23, PF13328.12, PF04607.23	KOG1157	Q9SYH1	HD domain, Region found in RelA / SpoT proteins, HD domain, Region found in RelA / SpoT proteins	HD domain containing 3	sp|Q9SYH1|RSH3C_ARATH Probable GTP diphosphokinase RSH3, chloroplastic OS=Arabidopsis thaliana OX=3702 GN=RSH3 PE=2 SV=1	1.420E-31, 1.584E-27, 1.420E-31, 1.584E-27	6.303E-105	2.773E-68	39.700, 52.800, 39.700, 52.800	41.500	34.100	132, 119, 132, 119	358	250	131, 448, 131, 448	84	120	319, 564, 319, 564	575	572	TRUE	0.98232	6176	628	0.38184	8.59688	1	1	coding	LjG1.1_chr2	94231218	94246725	15508	-		GO:0008728, GO:0015969, GO:0016740, GO:0016787	Guanosine-3,5-bis(Diphosphate) 3-pyrophosphohydrolase;interpro_id=IPR003607 (HD/PDEase domain), IPR004095 (TGS), IPR007685 (RelA/SpoT);gene_ontology_id=GO:0015969, GO:0016787;best_blast_hit_tair=AT1G54130.1 RELA/SPOT homolog 3;best_blast_hit_sprot=sp|Q9SYH1|RSH3C_ARATH Probable GTP diphosphokinase RSH3, chloroplastic;best_blast_hit_trembl_plants=tr|A0A0B2R105|A0A0B2R105_GLYSO Putative GTP pyrophosphokinase LjG1.1_chr2 PGSB three_prime_UTR 94227276 94231217 . - . , Guanosine-3,5-bis(Diphosphate) 3-pyrophosphohydrolase;interpro_id=IPR003607 (HD/PDEase domain), IPR004095 (TGS), IPR007685 (RelA/SpoT);gene_ontology_id=GO:0015969, GO:0016787;best_blast_hit_tair=AT1G54130.1 RELA/SPOT homolog 3;best_blast_hit_sprot=sp|Q9SYH1|RSH3C_ARATH Probable GTP diphosphokinase RSH3, chloroplastic;best_blast_hit_trembl_plants=tr|A0A0B2R105|A0A0B2R105_GLYSO Putative GTP pyrophosphokinase, Guanosine-3,5-bis(Diphosphate) 3-pyrophosphohydrolase, putative;interpro_id=IPR003607 (HD/PDEase domain), IPR004095 (TGS), IPR007685 (RelA/SpoT);gene_ontology_id=GO:0008728, GO:0015969, GO:0016740, GO:0016787;best_blast_hit_tair=AT1G54130.1 RELA/SPOT homolog 3;best_blast_hit_sprot=sp|Q9SYH1|RSH3C_ARATH Probable GTP diphosphokinase RSH3, chloroplastic;best_blast_hit_trembl_plants=tr|A0A0R0HH22|A0A0R0HH22_SOYBN Uncharacterized protein LjG1.1_chr2 PGSB exon 94231218 94231511 . - . , Guanosine-3,5-bis(Diphosphate) 3-pyrophosphohydrolase;interpro_id=IPR003607 (HD/PDEase domain), IPR004095 (TGS), IPR007685 (RelA/SpoT);gene_ontology_id=GO:0015969, GO:0016787;best_blast_hit_tair=AT1G54130.1 RELA/SPOT homolog 3;best_blast_hit_sprot=sp|Q9SYH1|RSH3C_ARATH Probable GTP diphosphokinase RSH3, chloroplastic;best_blast_hit_trembl_plants=tr|A0A0R0LJ13|A0A0R0LJ13_SOYBN Uncharacterized protein, Guanosine-3,5-bis(Diphosphate) 3-pyrophosphohydrolase;interpro_id=IPR003607 (HD/PDEase domain), IPR004095 (TGS), IPR007685 (RelA/SpoT);gene_ontology_id=GO:0015969, GO:0016787;best_blast_hit_tair=AT1G54130.1 RELA/SPOT homolog 3;best_blast_hit_sprot=sp|Q9SYH1|RSH3C_ARATH Probable GTP diphosphokinase RSH3, chloroplastic;best_blast_hit_trembl_plants=tr|A0A0R0LJ13|A0A0R0LJ13_SOYBN Uncharacterized protein LjG1.1_chr2 PGSB exon 94231218 94231511 . - . , Guanosine-3,5-bis(Diphosphate) 3-pyrophosphohydrolase;interpro_id=IPR003607 (HD/PDEase domain), IPR007685 (RelA/SpoT);gene_ontology_id=GO:0015969, GO:0016787;best_blast_hit_tair=AT1G54130.1 RELA/SPOT homolog 3;best_blast_hit_sprot=sp|Q9SYH1|RSH3C_ARATH Probable GTP diphosphokinase RSH3, chloroplastic;best_blast_hit_trembl_plants=tr|A0A0B2R105|A0A0B2R105_GLYSO Putative GTP pyrophosphokinase LjG1.1_chr2 PGSB three_prime_UTR 94232812 94232829 . - . , Guanosine-3,5-bis(Diphosphate) 3-pyrophosphohydrolase;interpro_id=IPR003607 (HD/PDEase domain), IPR007685 (RelA/SpoT);gene_ontology_id=GO:0015969, GO:0016787;best_blast_hit_tair=AT1G54130.1 RELA/SPOT homolog 3;best_blast_hit_sprot=sp|Q9SYH1|RSH3C_ARATH Probable GTP diphosphokinase RSH3, chloroplastic;best_blast_hit_trembl_plants=tr|A0A0B2R105|A0A0B2R105_GLYSO Putative GTP pyrophosphokinase	Guanosine-3',5'-bis(Diphosphate) 3'-pyrophosphohydrolase, putative; TAIR: AT1G54130.1 RELA/SPOT homolog 3; Swiss-Prot: sp|Q9SYH1|RSH3C_ARATH Probable GTP diphosphokinase RSH3, chloroplastic; TrEMBL-Plants: tr|A0A0R0HH22|A0A0R0HH22_SOYBN Uncharacterized protein; Found in the gene: LotjaGi2g1v0448600, Guanosine-3',5'-bis(Diphosphate) 3'-pyrophosphohydrolase; TAIR: AT1G54130.1 RELA/SPOT homolog 3; Swiss-Prot: sp|Q9SYH1|RSH3C_ARATH Probable GTP diphosphokinase RSH3, chloroplastic; TrEMBL-Plants: tr|A0A0B2R105|A0A0B2R105_GLYSO Putative GTP pyrophosphokinase; Found in the gene: LotjaGi2g1v0448600, Guanosine-3',5'-bis(Diphosphate) 3'-pyrophosphohydrolase; TAIR: AT1G54130.1 RELA/SPOT homolog 3; Swiss-Prot: sp|Q9SYH1|RSH3C_ARATH Probable GTP diphosphokinase RSH3, chloroplastic; TrEMBL-Plants: tr|A0A0R0LJ13|A0A0R0LJ13_SOYBN Uncharacterized protein; Found in the gene: LotjaGi2g1v0448600	DUF7589, HD_4, PF02824.27, PF04607.23, PF13328.12, PF24500.1, RelA_SpoT, TGS
LotjaGi2g1v0448600.1.nasc015	LotjaGi2g1v0448600	LotjaGi2g1v0448600	LotjaGi2g1v0448600.1.nasc015.p1	PF13328.12, PF04607.23, PF13328.12, PF04607.23	KOG1157	Q9SYH1	HD domain, Region found in RelA / SpoT proteins, HD domain, Region found in RelA / SpoT proteins	HD domain containing 3	sp|Q9SYH1|RSH3C_ARATH Probable GTP diphosphokinase RSH3, chloroplastic OS=Arabidopsis thaliana OX=3702 GN=RSH3 PE=2 SV=1	2.044E-31, 2.115E-27, 2.044E-31, 2.115E-27	4.291E-104	1.086E-67	39.700, 52.800, 39.700, 52.800	41.500	34.100	132, 119, 132, 119	358	250	131, 448, 131, 448	84	120	319, 564, 319, 564	575	572	TRUE	0.98224	6465	691	0.38184	8.75244	1	1	coding	LjG1.1_chr2	94231218	94246725	15508	-		GO:0008728, GO:0015969, GO:0016740, GO:0016787	Guanosine-3,5-bis(Diphosphate) 3-pyrophosphohydrolase;interpro_id=IPR003607 (HD/PDEase domain), IPR004095 (TGS), IPR007685 (RelA/SpoT);gene_ontology_id=GO:0015969, GO:0016787;best_blast_hit_tair=AT1G54130.1 RELA/SPOT homolog 3;best_blast_hit_sprot=sp|Q9SYH1|RSH3C_ARATH Probable GTP diphosphokinase RSH3, chloroplastic;best_blast_hit_trembl_plants=tr|A0A0B2R105|A0A0B2R105_GLYSO Putative GTP pyrophosphokinase LjG1.1_chr2 PGSB three_prime_UTR 94227276 94231217 . - . , Guanosine-3,5-bis(Diphosphate) 3-pyrophosphohydrolase;interpro_id=IPR003607 (HD/PDEase domain), IPR004095 (TGS), IPR007685 (RelA/SpoT);gene_ontology_id=GO:0015969, GO:0016787;best_blast_hit_tair=AT1G54130.1 RELA/SPOT homolog 3;best_blast_hit_sprot=sp|Q9SYH1|RSH3C_ARATH Probable GTP diphosphokinase RSH3, chloroplastic;best_blast_hit_trembl_plants=tr|A0A0B2R105|A0A0B2R105_GLYSO Putative GTP pyrophosphokinase, Guanosine-3,5-bis(Diphosphate) 3-pyrophosphohydrolase, putative;interpro_id=IPR003607 (HD/PDEase domain), IPR004095 (TGS), IPR007685 (RelA/SpoT);gene_ontology_id=GO:0008728, GO:0015969, GO:0016740, GO:0016787;best_blast_hit_tair=AT1G54130.1 RELA/SPOT homolog 3;best_blast_hit_sprot=sp|Q9SYH1|RSH3C_ARATH Probable GTP diphosphokinase RSH3, chloroplastic;best_blast_hit_trembl_plants=tr|A0A0R0HH22|A0A0R0HH22_SOYBN Uncharacterized protein LjG1.1_chr2 PGSB exon 94231218 94231511 . - . , Guanosine-3,5-bis(Diphosphate) 3-pyrophosphohydrolase;interpro_id=IPR003607 (HD/PDEase domain), IPR004095 (TGS), IPR007685 (RelA/SpoT);gene_ontology_id=GO:0015969, GO:0016787;best_blast_hit_tair=AT1G54130.1 RELA/SPOT homolog 3;best_blast_hit_sprot=sp|Q9SYH1|RSH3C_ARATH Probable GTP diphosphokinase RSH3, chloroplastic;best_blast_hit_trembl_plants=tr|A0A0R0LJ13|A0A0R0LJ13_SOYBN Uncharacterized protein, Guanosine-3,5-bis(Diphosphate) 3-pyrophosphohydrolase;interpro_id=IPR003607 (HD/PDEase domain), IPR004095 (TGS), IPR007685 (RelA/SpoT);gene_ontology_id=GO:0015969, GO:0016787;best_blast_hit_tair=AT1G54130.1 RELA/SPOT homolog 3;best_blast_hit_sprot=sp|Q9SYH1|RSH3C_ARATH Probable GTP diphosphokinase RSH3, chloroplastic;best_blast_hit_trembl_plants=tr|A0A0R0LJ13|A0A0R0LJ13_SOYBN Uncharacterized protein LjG1.1_chr2 PGSB exon 94231218 94231511 . - . , Guanosine-3,5-bis(Diphosphate) 3-pyrophosphohydrolase;interpro_id=IPR003607 (HD/PDEase domain), IPR007685 (RelA/SpoT);gene_ontology_id=GO:0015969, GO:0016787;best_blast_hit_tair=AT1G54130.1 RELA/SPOT homolog 3;best_blast_hit_sprot=sp|Q9SYH1|RSH3C_ARATH Probable GTP diphosphokinase RSH3, chloroplastic;best_blast_hit_trembl_plants=tr|A0A0B2R105|A0A0B2R105_GLYSO Putative GTP pyrophosphokinase LjG1.1_chr2 PGSB three_prime_UTR 94232812 94232829 . - . , Guanosine-3,5-bis(Diphosphate) 3-pyrophosphohydrolase;interpro_id=IPR003607 (HD/PDEase domain), IPR007685 (RelA/SpoT);gene_ontology_id=GO:0015969, GO:0016787;best_blast_hit_tair=AT1G54130.1 RELA/SPOT homolog 3;best_blast_hit_sprot=sp|Q9SYH1|RSH3C_ARATH Probable GTP diphosphokinase RSH3, chloroplastic;best_blast_hit_trembl_plants=tr|A0A0B2R105|A0A0B2R105_GLYSO Putative GTP pyrophosphokinase	Guanosine-3',5'-bis(Diphosphate) 3'-pyrophosphohydrolase, putative; TAIR: AT1G54130.1 RELA/SPOT homolog 3; Swiss-Prot: sp|Q9SYH1|RSH3C_ARATH Probable GTP diphosphokinase RSH3, chloroplastic; TrEMBL-Plants: tr|A0A0R0HH22|A0A0R0HH22_SOYBN Uncharacterized protein; Found in the gene: LotjaGi2g1v0448600, Guanosine-3',5'-bis(Diphosphate) 3'-pyrophosphohydrolase; TAIR: AT1G54130.1 RELA/SPOT homolog 3; Swiss-Prot: sp|Q9SYH1|RSH3C_ARATH Probable GTP diphosphokinase RSH3, chloroplastic; TrEMBL-Plants: tr|A0A0B2R105|A0A0B2R105_GLYSO Putative GTP pyrophosphokinase; Found in the gene: LotjaGi2g1v0448600, Guanosine-3',5'-bis(Diphosphate) 3'-pyrophosphohydrolase; TAIR: AT1G54130.1 RELA/SPOT homolog 3; Swiss-Prot: sp|Q9SYH1|RSH3C_ARATH Probable GTP diphosphokinase RSH3, chloroplastic; TrEMBL-Plants: tr|A0A0R0LJ13|A0A0R0LJ13_SOYBN Uncharacterized protein; Found in the gene: LotjaGi2g1v0448600	DUF7589, HD_4, PF02824.27, PF04607.23, PF13328.12, PF24500.1, RelA_SpoT, TGS
LotjaGi2g1v0448600.1.nasc016	LotjaGi2g1v0448600	LotjaGi2g1v0448600	LotjaGi2g1v0448600.1.nasc016.p1																						TRUE	0.98314	7098	712	0.37316	8.08513	1	1	coding	LjG1.1_chr2	94231218	94246725	15508	-		GO:0008728, GO:0015969, GO:0016740, GO:0016787	Guanosine-3,5-bis(Diphosphate) 3-pyrophosphohydrolase;interpro_id=IPR003607 (HD/PDEase domain), IPR004095 (TGS), IPR007685 (RelA/SpoT);gene_ontology_id=GO:0015969, GO:0016787;best_blast_hit_tair=AT1G54130.1 RELA/SPOT homolog 3;best_blast_hit_sprot=sp|Q9SYH1|RSH3C_ARATH Probable GTP diphosphokinase RSH3, chloroplastic;best_blast_hit_trembl_plants=tr|A0A0B2R105|A0A0B2R105_GLYSO Putative GTP pyrophosphokinase LjG1.1_chr2 PGSB three_prime_UTR 94227276 94231217 . - . , Guanosine-3,5-bis(Diphosphate) 3-pyrophosphohydrolase;interpro_id=IPR003607 (HD/PDEase domain), IPR004095 (TGS), IPR007685 (RelA/SpoT);gene_ontology_id=GO:0015969, GO:0016787;best_blast_hit_tair=AT1G54130.1 RELA/SPOT homolog 3;best_blast_hit_sprot=sp|Q9SYH1|RSH3C_ARATH Probable GTP diphosphokinase RSH3, chloroplastic;best_blast_hit_trembl_plants=tr|A0A0B2R105|A0A0B2R105_GLYSO Putative GTP pyrophosphokinase, Guanosine-3,5-bis(Diphosphate) 3-pyrophosphohydrolase, putative;interpro_id=IPR003607 (HD/PDEase domain), IPR004095 (TGS), IPR007685 (RelA/SpoT);gene_ontology_id=GO:0008728, GO:0015969, GO:0016740, GO:0016787;best_blast_hit_tair=AT1G54130.1 RELA/SPOT homolog 3;best_blast_hit_sprot=sp|Q9SYH1|RSH3C_ARATH Probable GTP diphosphokinase RSH3, chloroplastic;best_blast_hit_trembl_plants=tr|A0A0R0HH22|A0A0R0HH22_SOYBN Uncharacterized protein LjG1.1_chr2 PGSB exon 94231218 94231511 . - . , Guanosine-3,5-bis(Diphosphate) 3-pyrophosphohydrolase;interpro_id=IPR003607 (HD/PDEase domain), IPR004095 (TGS), IPR007685 (RelA/SpoT);gene_ontology_id=GO:0015969, GO:0016787;best_blast_hit_tair=AT1G54130.1 RELA/SPOT homolog 3;best_blast_hit_sprot=sp|Q9SYH1|RSH3C_ARATH Probable GTP diphosphokinase RSH3, chloroplastic;best_blast_hit_trembl_plants=tr|A0A0R0LJ13|A0A0R0LJ13_SOYBN Uncharacterized protein, Guanosine-3,5-bis(Diphosphate) 3-pyrophosphohydrolase;interpro_id=IPR003607 (HD/PDEase domain), IPR004095 (TGS), IPR007685 (RelA/SpoT);gene_ontology_id=GO:0015969, GO:0016787;best_blast_hit_tair=AT1G54130.1 RELA/SPOT homolog 3;best_blast_hit_sprot=sp|Q9SYH1|RSH3C_ARATH Probable GTP diphosphokinase RSH3, chloroplastic;best_blast_hit_trembl_plants=tr|A0A0R0LJ13|A0A0R0LJ13_SOYBN Uncharacterized protein LjG1.1_chr2 PGSB exon 94231218 94231511 . - . , Guanosine-3,5-bis(Diphosphate) 3-pyrophosphohydrolase;interpro_id=IPR003607 (HD/PDEase domain), IPR007685 (RelA/SpoT);gene_ontology_id=GO:0015969, GO:0016787;best_blast_hit_tair=AT1G54130.1 RELA/SPOT homolog 3;best_blast_hit_sprot=sp|Q9SYH1|RSH3C_ARATH Probable GTP diphosphokinase RSH3, chloroplastic;best_blast_hit_trembl_plants=tr|A0A0B2R105|A0A0B2R105_GLYSO Putative GTP pyrophosphokinase LjG1.1_chr2 PGSB three_prime_UTR 94232812 94232829 . - . , Guanosine-3,5-bis(Diphosphate) 3-pyrophosphohydrolase;interpro_id=IPR003607 (HD/PDEase domain), IPR007685 (RelA/SpoT);gene_ontology_id=GO:0015969, GO:0016787;best_blast_hit_tair=AT1G54130.1 RELA/SPOT homolog 3;best_blast_hit_sprot=sp|Q9SYH1|RSH3C_ARATH Probable GTP diphosphokinase RSH3, chloroplastic;best_blast_hit_trembl_plants=tr|A0A0B2R105|A0A0B2R105_GLYSO Putative GTP pyrophosphokinase	Guanosine-3',5'-bis(Diphosphate) 3'-pyrophosphohydrolase, putative; TAIR: AT1G54130.1 RELA/SPOT homolog 3; Swiss-Prot: sp|Q9SYH1|RSH3C_ARATH Probable GTP diphosphokinase RSH3, chloroplastic; TrEMBL-Plants: tr|A0A0R0HH22|A0A0R0HH22_SOYBN Uncharacterized protein; Found in the gene: LotjaGi2g1v0448600, Guanosine-3',5'-bis(Diphosphate) 3'-pyrophosphohydrolase; TAIR: AT1G54130.1 RELA/SPOT homolog 3; Swiss-Prot: sp|Q9SYH1|RSH3C_ARATH Probable GTP diphosphokinase RSH3, chloroplastic; TrEMBL-Plants: tr|A0A0B2R105|A0A0B2R105_GLYSO Putative GTP pyrophosphokinase; Found in the gene: LotjaGi2g1v0448600, Guanosine-3',5'-bis(Diphosphate) 3'-pyrophosphohydrolase; TAIR: AT1G54130.1 RELA/SPOT homolog 3; Swiss-Prot: sp|Q9SYH1|RSH3C_ARATH Probable GTP diphosphokinase RSH3, chloroplastic; TrEMBL-Plants: tr|A0A0R0LJ13|A0A0R0LJ13_SOYBN Uncharacterized protein; Found in the gene: LotjaGi2g1v0448600	DUF7589, HD_4, PF02824.27, PF04607.23, PF13328.12, PF24500.1, RelA_SpoT, TGS
LotjaGi2g1v0448600.1.nasc017	LotjaGi2g1v0448600	LotjaGi2g1v0448600	LotjaGi2g1v0448600.1.nasc017.p1																						TRUE	0.98467	7049	766	0.37316	6.5959	1	1	coding	LjG1.1_chr2	94231218	94246725	15508	-		GO:0008728, GO:0015969, GO:0016740, GO:0016787	Guanosine-3,5-bis(Diphosphate) 3-pyrophosphohydrolase;interpro_id=IPR003607 (HD/PDEase domain), IPR004095 (TGS), IPR007685 (RelA/SpoT);gene_ontology_id=GO:0015969, GO:0016787;best_blast_hit_tair=AT1G54130.1 RELA/SPOT homolog 3;best_blast_hit_sprot=sp|Q9SYH1|RSH3C_ARATH Probable GTP diphosphokinase RSH3, chloroplastic;best_blast_hit_trembl_plants=tr|A0A0B2R105|A0A0B2R105_GLYSO Putative GTP pyrophosphokinase LjG1.1_chr2 PGSB three_prime_UTR 94227276 94231217 . - . , Guanosine-3,5-bis(Diphosphate) 3-pyrophosphohydrolase;interpro_id=IPR003607 (HD/PDEase domain), IPR004095 (TGS), IPR007685 (RelA/SpoT);gene_ontology_id=GO:0015969, GO:0016787;best_blast_hit_tair=AT1G54130.1 RELA/SPOT homolog 3;best_blast_hit_sprot=sp|Q9SYH1|RSH3C_ARATH Probable GTP diphosphokinase RSH3, chloroplastic;best_blast_hit_trembl_plants=tr|A0A0B2R105|A0A0B2R105_GLYSO Putative GTP pyrophosphokinase, Guanosine-3,5-bis(Diphosphate) 3-pyrophosphohydrolase, putative;interpro_id=IPR003607 (HD/PDEase domain), IPR004095 (TGS), IPR007685 (RelA/SpoT);gene_ontology_id=GO:0008728, GO:0015969, GO:0016740, GO:0016787;best_blast_hit_tair=AT1G54130.1 RELA/SPOT homolog 3;best_blast_hit_sprot=sp|Q9SYH1|RSH3C_ARATH Probable GTP diphosphokinase RSH3, chloroplastic;best_blast_hit_trembl_plants=tr|A0A0R0HH22|A0A0R0HH22_SOYBN Uncharacterized protein LjG1.1_chr2 PGSB exon 94231218 94231511 . - . , Guanosine-3,5-bis(Diphosphate) 3-pyrophosphohydrolase;interpro_id=IPR003607 (HD/PDEase domain), IPR004095 (TGS), IPR007685 (RelA/SpoT);gene_ontology_id=GO:0015969, GO:0016787;best_blast_hit_tair=AT1G54130.1 RELA/SPOT homolog 3;best_blast_hit_sprot=sp|Q9SYH1|RSH3C_ARATH Probable GTP diphosphokinase RSH3, chloroplastic;best_blast_hit_trembl_plants=tr|A0A0R0LJ13|A0A0R0LJ13_SOYBN Uncharacterized protein, Guanosine-3,5-bis(Diphosphate) 3-pyrophosphohydrolase;interpro_id=IPR003607 (HD/PDEase domain), IPR004095 (TGS), IPR007685 (RelA/SpoT);gene_ontology_id=GO:0015969, GO:0016787;best_blast_hit_tair=AT1G54130.1 RELA/SPOT homolog 3;best_blast_hit_sprot=sp|Q9SYH1|RSH3C_ARATH Probable GTP diphosphokinase RSH3, chloroplastic;best_blast_hit_trembl_plants=tr|A0A0R0LJ13|A0A0R0LJ13_SOYBN Uncharacterized protein LjG1.1_chr2 PGSB exon 94231218 94231511 . - . , Guanosine-3,5-bis(Diphosphate) 3-pyrophosphohydrolase;interpro_id=IPR003607 (HD/PDEase domain), IPR007685 (RelA/SpoT);gene_ontology_id=GO:0015969, GO:0016787;best_blast_hit_tair=AT1G54130.1 RELA/SPOT homolog 3;best_blast_hit_sprot=sp|Q9SYH1|RSH3C_ARATH Probable GTP diphosphokinase RSH3, chloroplastic;best_blast_hit_trembl_plants=tr|A0A0B2R105|A0A0B2R105_GLYSO Putative GTP pyrophosphokinase LjG1.1_chr2 PGSB three_prime_UTR 94232812 94232829 . - . , Guanosine-3,5-bis(Diphosphate) 3-pyrophosphohydrolase;interpro_id=IPR003607 (HD/PDEase domain), IPR007685 (RelA/SpoT);gene_ontology_id=GO:0015969, GO:0016787;best_blast_hit_tair=AT1G54130.1 RELA/SPOT homolog 3;best_blast_hit_sprot=sp|Q9SYH1|RSH3C_ARATH Probable GTP diphosphokinase RSH3, chloroplastic;best_blast_hit_trembl_plants=tr|A0A0B2R105|A0A0B2R105_GLYSO Putative GTP pyrophosphokinase	Guanosine-3',5'-bis(Diphosphate) 3'-pyrophosphohydrolase, putative; TAIR: AT1G54130.1 RELA/SPOT homolog 3; Swiss-Prot: sp|Q9SYH1|RSH3C_ARATH Probable GTP diphosphokinase RSH3, chloroplastic; TrEMBL-Plants: tr|A0A0R0HH22|A0A0R0HH22_SOYBN Uncharacterized protein; Found in the gene: LotjaGi2g1v0448600, Guanosine-3',5'-bis(Diphosphate) 3'-pyrophosphohydrolase; TAIR: AT1G54130.1 RELA/SPOT homolog 3; Swiss-Prot: sp|Q9SYH1|RSH3C_ARATH Probable GTP diphosphokinase RSH3, chloroplastic; TrEMBL-Plants: tr|A0A0B2R105|A0A0B2R105_GLYSO Putative GTP pyrophosphokinase; Found in the gene: LotjaGi2g1v0448600, Guanosine-3',5'-bis(Diphosphate) 3'-pyrophosphohydrolase; TAIR: AT1G54130.1 RELA/SPOT homolog 3; Swiss-Prot: sp|Q9SYH1|RSH3C_ARATH Probable GTP diphosphokinase RSH3, chloroplastic; TrEMBL-Plants: tr|A0A0R0LJ13|A0A0R0LJ13_SOYBN Uncharacterized protein; Found in the gene: LotjaGi2g1v0448600	DUF7589, HD_4, PF02824.27, PF04607.23, PF13328.12, PF24500.1, RelA_SpoT, TGS
LotjaGi2g1v0448600.2	LotjaGi2g1v0448600	LotjaGi2g1v0448600	LotjaGi2g1v0448600.2.p1	PF13328.12, PF04607.23, PF13328.12, PF04607.23	KOG1157	Q9SYH1	HD domain, Region found in RelA / SpoT proteins, HD domain, Region found in RelA / SpoT proteins	HD domain containing 3	sp|Q9SYH1|RSH3C_ARATH Probable GTP diphosphokinase RSH3, chloroplastic OS=Arabidopsis thaliana OX=3702 GN=RSH3 PE=2 SV=1	2.536E-31, 2.523E-27, 2.536E-31, 2.523E-27	1.732E-102	1.518E-63	39.700, 52.800, 39.700, 52.800	31.300	33.600	132, 119, 132, 119	355	239	9, 326, 9, 326	1	8	197, 442, 197, 442	737	450	TRUE	0.98794	2251	739	0.49848	6.15523	1	1	coding	LjG1.1_chr2	94231218	94246725	15508	-		GO:0008728, GO:0015969, GO:0016740, GO:0016787	Guanosine-3,5-bis(Diphosphate) 3-pyrophosphohydrolase;interpro_id=IPR003607 (HD/PDEase domain), IPR004095 (TGS), IPR007685 (RelA/SpoT);gene_ontology_id=GO:0015969, GO:0016787;best_blast_hit_tair=AT1G54130.1 RELA/SPOT homolog 3;best_blast_hit_sprot=sp|Q9SYH1|RSH3C_ARATH Probable GTP diphosphokinase RSH3, chloroplastic;best_blast_hit_trembl_plants=tr|A0A0B2R105|A0A0B2R105_GLYSO Putative GTP pyrophosphokinase LjG1.1_chr2 PGSB three_prime_UTR 94227276 94231217 . - . , Guanosine-3,5-bis(Diphosphate) 3-pyrophosphohydrolase;interpro_id=IPR003607 (HD/PDEase domain), IPR004095 (TGS), IPR007685 (RelA/SpoT);gene_ontology_id=GO:0015969, GO:0016787;best_blast_hit_tair=AT1G54130.1 RELA/SPOT homolog 3;best_blast_hit_sprot=sp|Q9SYH1|RSH3C_ARATH Probable GTP diphosphokinase RSH3, chloroplastic;best_blast_hit_trembl_plants=tr|A0A0B2R105|A0A0B2R105_GLYSO Putative GTP pyrophosphokinase, Guanosine-3,5-bis(Diphosphate) 3-pyrophosphohydrolase, putative;interpro_id=IPR003607 (HD/PDEase domain), IPR004095 (TGS), IPR007685 (RelA/SpoT);gene_ontology_id=GO:0008728, GO:0015969, GO:0016740, GO:0016787;best_blast_hit_tair=AT1G54130.1 RELA/SPOT homolog 3;best_blast_hit_sprot=sp|Q9SYH1|RSH3C_ARATH Probable GTP diphosphokinase RSH3, chloroplastic;best_blast_hit_trembl_plants=tr|A0A0R0HH22|A0A0R0HH22_SOYBN Uncharacterized protein LjG1.1_chr2 PGSB exon 94231218 94231511 . - . , Guanosine-3,5-bis(Diphosphate) 3-pyrophosphohydrolase;interpro_id=IPR003607 (HD/PDEase domain), IPR004095 (TGS), IPR007685 (RelA/SpoT);gene_ontology_id=GO:0015969, GO:0016787;best_blast_hit_tair=AT1G54130.1 RELA/SPOT homolog 3;best_blast_hit_sprot=sp|Q9SYH1|RSH3C_ARATH Probable GTP diphosphokinase RSH3, chloroplastic;best_blast_hit_trembl_plants=tr|A0A0R0LJ13|A0A0R0LJ13_SOYBN Uncharacterized protein, Guanosine-3,5-bis(Diphosphate) 3-pyrophosphohydrolase;interpro_id=IPR003607 (HD/PDEase domain), IPR004095 (TGS), IPR007685 (RelA/SpoT);gene_ontology_id=GO:0015969, GO:0016787;best_blast_hit_tair=AT1G54130.1 RELA/SPOT homolog 3;best_blast_hit_sprot=sp|Q9SYH1|RSH3C_ARATH Probable GTP diphosphokinase RSH3, chloroplastic;best_blast_hit_trembl_plants=tr|A0A0R0LJ13|A0A0R0LJ13_SOYBN Uncharacterized protein LjG1.1_chr2 PGSB exon 94231218 94231511 . - . , Guanosine-3,5-bis(Diphosphate) 3-pyrophosphohydrolase;interpro_id=IPR003607 (HD/PDEase domain), IPR007685 (RelA/SpoT);gene_ontology_id=GO:0015969, GO:0016787;best_blast_hit_tair=AT1G54130.1 RELA/SPOT homolog 3;best_blast_hit_sprot=sp|Q9SYH1|RSH3C_ARATH Probable GTP diphosphokinase RSH3, chloroplastic;best_blast_hit_trembl_plants=tr|A0A0B2R105|A0A0B2R105_GLYSO Putative GTP pyrophosphokinase LjG1.1_chr2 PGSB three_prime_UTR 94232812 94232829 . - . , Guanosine-3,5-bis(Diphosphate) 3-pyrophosphohydrolase;interpro_id=IPR003607 (HD/PDEase domain), IPR007685 (RelA/SpoT);gene_ontology_id=GO:0015969, GO:0016787;best_blast_hit_tair=AT1G54130.1 RELA/SPOT homolog 3;best_blast_hit_sprot=sp|Q9SYH1|RSH3C_ARATH Probable GTP diphosphokinase RSH3, chloroplastic;best_blast_hit_trembl_plants=tr|A0A0B2R105|A0A0B2R105_GLYSO Putative GTP pyrophosphokinase	Guanosine-3',5'-bis(Diphosphate) 3'-pyrophosphohydrolase, putative; TAIR: AT1G54130.1 RELA/SPOT homolog 3; Swiss-Prot: sp|Q9SYH1|RSH3C_ARATH Probable GTP diphosphokinase RSH3, chloroplastic; TrEMBL-Plants: tr|A0A0R0HH22|A0A0R0HH22_SOYBN Uncharacterized protein; Found in the gene: LotjaGi2g1v0448600, Guanosine-3',5'-bis(Diphosphate) 3'-pyrophosphohydrolase; TAIR: AT1G54130.1 RELA/SPOT homolog 3; Swiss-Prot: sp|Q9SYH1|RSH3C_ARATH Probable GTP diphosphokinase RSH3, chloroplastic; TrEMBL-Plants: tr|A0A0B2R105|A0A0B2R105_GLYSO Putative GTP pyrophosphokinase; Found in the gene: LotjaGi2g1v0448600, Guanosine-3',5'-bis(Diphosphate) 3'-pyrophosphohydrolase; TAIR: AT1G54130.1 RELA/SPOT homolog 3; Swiss-Prot: sp|Q9SYH1|RSH3C_ARATH Probable GTP diphosphokinase RSH3, chloroplastic; TrEMBL-Plants: tr|A0A0R0LJ13|A0A0R0LJ13_SOYBN Uncharacterized protein; Found in the gene: LotjaGi2g1v0448600	DUF7589, HD_4, PF02824.27, PF04607.23, PF13328.12, PF24500.1, RelA_SpoT, TGS
LotjaGi2g1v0448600.2.nasc002	LotjaGi2g1v0448600	LotjaGi2g1v0448600																									669	58	0.43229	11.0719	1	0.0941755	noncoding	LjG1.1_chr2	94231218	94246725	15508	-		GO:0008728, GO:0015969, GO:0016740, GO:0016787	Guanosine-3,5-bis(Diphosphate) 3-pyrophosphohydrolase;interpro_id=IPR003607 (HD/PDEase domain), IPR004095 (TGS), IPR007685 (RelA/SpoT);gene_ontology_id=GO:0015969, GO:0016787;best_blast_hit_tair=AT1G54130.1 RELA/SPOT homolog 3;best_blast_hit_sprot=sp|Q9SYH1|RSH3C_ARATH Probable GTP diphosphokinase RSH3, chloroplastic;best_blast_hit_trembl_plants=tr|A0A0B2R105|A0A0B2R105_GLYSO Putative GTP pyrophosphokinase LjG1.1_chr2 PGSB three_prime_UTR 94227276 94231217 . - . , Guanosine-3,5-bis(Diphosphate) 3-pyrophosphohydrolase;interpro_id=IPR003607 (HD/PDEase domain), IPR004095 (TGS), IPR007685 (RelA/SpoT);gene_ontology_id=GO:0015969, GO:0016787;best_blast_hit_tair=AT1G54130.1 RELA/SPOT homolog 3;best_blast_hit_sprot=sp|Q9SYH1|RSH3C_ARATH Probable GTP diphosphokinase RSH3, chloroplastic;best_blast_hit_trembl_plants=tr|A0A0B2R105|A0A0B2R105_GLYSO Putative GTP pyrophosphokinase, Guanosine-3,5-bis(Diphosphate) 3-pyrophosphohydrolase, putative;interpro_id=IPR003607 (HD/PDEase domain), IPR004095 (TGS), IPR007685 (RelA/SpoT);gene_ontology_id=GO:0008728, GO:0015969, GO:0016740, GO:0016787;best_blast_hit_tair=AT1G54130.1 RELA/SPOT homolog 3;best_blast_hit_sprot=sp|Q9SYH1|RSH3C_ARATH Probable GTP diphosphokinase RSH3, chloroplastic;best_blast_hit_trembl_plants=tr|A0A0R0HH22|A0A0R0HH22_SOYBN Uncharacterized protein LjG1.1_chr2 PGSB exon 94231218 94231511 . - . , Guanosine-3,5-bis(Diphosphate) 3-pyrophosphohydrolase;interpro_id=IPR003607 (HD/PDEase domain), IPR004095 (TGS), IPR007685 (RelA/SpoT);gene_ontology_id=GO:0015969, GO:0016787;best_blast_hit_tair=AT1G54130.1 RELA/SPOT homolog 3;best_blast_hit_sprot=sp|Q9SYH1|RSH3C_ARATH Probable GTP diphosphokinase RSH3, chloroplastic;best_blast_hit_trembl_plants=tr|A0A0R0LJ13|A0A0R0LJ13_SOYBN Uncharacterized protein, Guanosine-3,5-bis(Diphosphate) 3-pyrophosphohydrolase;interpro_id=IPR003607 (HD/PDEase domain), IPR004095 (TGS), IPR007685 (RelA/SpoT);gene_ontology_id=GO:0015969, GO:0016787;best_blast_hit_tair=AT1G54130.1 RELA/SPOT homolog 3;best_blast_hit_sprot=sp|Q9SYH1|RSH3C_ARATH Probable GTP diphosphokinase RSH3, chloroplastic;best_blast_hit_trembl_plants=tr|A0A0R0LJ13|A0A0R0LJ13_SOYBN Uncharacterized protein LjG1.1_chr2 PGSB exon 94231218 94231511 . - . , Guanosine-3,5-bis(Diphosphate) 3-pyrophosphohydrolase;interpro_id=IPR003607 (HD/PDEase domain), IPR007685 (RelA/SpoT);gene_ontology_id=GO:0015969, GO:0016787;best_blast_hit_tair=AT1G54130.1 RELA/SPOT homolog 3;best_blast_hit_sprot=sp|Q9SYH1|RSH3C_ARATH Probable GTP diphosphokinase RSH3, chloroplastic;best_blast_hit_trembl_plants=tr|A0A0B2R105|A0A0B2R105_GLYSO Putative GTP pyrophosphokinase LjG1.1_chr2 PGSB three_prime_UTR 94232812 94232829 . - . , Guanosine-3,5-bis(Diphosphate) 3-pyrophosphohydrolase;interpro_id=IPR003607 (HD/PDEase domain), IPR007685 (RelA/SpoT);gene_ontology_id=GO:0015969, GO:0016787;best_blast_hit_tair=AT1G54130.1 RELA/SPOT homolog 3;best_blast_hit_sprot=sp|Q9SYH1|RSH3C_ARATH Probable GTP diphosphokinase RSH3, chloroplastic;best_blast_hit_trembl_plants=tr|A0A0B2R105|A0A0B2R105_GLYSO Putative GTP pyrophosphokinase	Guanosine-3',5'-bis(Diphosphate) 3'-pyrophosphohydrolase, putative; TAIR: AT1G54130.1 RELA/SPOT homolog 3; Swiss-Prot: sp|Q9SYH1|RSH3C_ARATH Probable GTP diphosphokinase RSH3, chloroplastic; TrEMBL-Plants: tr|A0A0R0HH22|A0A0R0HH22_SOYBN Uncharacterized protein; Found in the gene: LotjaGi2g1v0448600, Guanosine-3',5'-bis(Diphosphate) 3'-pyrophosphohydrolase; TAIR: AT1G54130.1 RELA/SPOT homolog 3; Swiss-Prot: sp|Q9SYH1|RSH3C_ARATH Probable GTP diphosphokinase RSH3, chloroplastic; TrEMBL-Plants: tr|A0A0B2R105|A0A0B2R105_GLYSO Putative GTP pyrophosphokinase; Found in the gene: LotjaGi2g1v0448600, Guanosine-3',5'-bis(Diphosphate) 3'-pyrophosphohydrolase; TAIR: AT1G54130.1 RELA/SPOT homolog 3; Swiss-Prot: sp|Q9SYH1|RSH3C_ARATH Probable GTP diphosphokinase RSH3, chloroplastic; TrEMBL-Plants: tr|A0A0R0LJ13|A0A0R0LJ13_SOYBN Uncharacterized protein; Found in the gene: LotjaGi2g1v0448600	DUF7589, HD_4, PF02824.27, PF04607.23, PF13328.12, PF24500.1, RelA_SpoT, TGS
LotjaGi2g1v0448600.2.nasc003	LotjaGi2g1v0448600	LotjaGi2g1v0448600	LotjaGi2g1v0448600.2.nasc003.p1																						FALSE	0.0061	2713	106	0.37076	7.71268	1	0.279242	noncoding	LjG1.1_chr2	94231218	94246725	15508	-		GO:0008728, GO:0015969, GO:0016740, GO:0016787	Guanosine-3,5-bis(Diphosphate) 3-pyrophosphohydrolase;interpro_id=IPR003607 (HD/PDEase domain), IPR004095 (TGS), IPR007685 (RelA/SpoT);gene_ontology_id=GO:0015969, GO:0016787;best_blast_hit_tair=AT1G54130.1 RELA/SPOT homolog 3;best_blast_hit_sprot=sp|Q9SYH1|RSH3C_ARATH Probable GTP diphosphokinase RSH3, chloroplastic;best_blast_hit_trembl_plants=tr|A0A0B2R105|A0A0B2R105_GLYSO Putative GTP pyrophosphokinase LjG1.1_chr2 PGSB three_prime_UTR 94227276 94231217 . - . , Guanosine-3,5-bis(Diphosphate) 3-pyrophosphohydrolase;interpro_id=IPR003607 (HD/PDEase domain), IPR004095 (TGS), IPR007685 (RelA/SpoT);gene_ontology_id=GO:0015969, GO:0016787;best_blast_hit_tair=AT1G54130.1 RELA/SPOT homolog 3;best_blast_hit_sprot=sp|Q9SYH1|RSH3C_ARATH Probable GTP diphosphokinase RSH3, chloroplastic;best_blast_hit_trembl_plants=tr|A0A0B2R105|A0A0B2R105_GLYSO Putative GTP pyrophosphokinase, Guanosine-3,5-bis(Diphosphate) 3-pyrophosphohydrolase, putative;interpro_id=IPR003607 (HD/PDEase domain), IPR004095 (TGS), IPR007685 (RelA/SpoT);gene_ontology_id=GO:0008728, GO:0015969, GO:0016740, GO:0016787;best_blast_hit_tair=AT1G54130.1 RELA/SPOT homolog 3;best_blast_hit_sprot=sp|Q9SYH1|RSH3C_ARATH Probable GTP diphosphokinase RSH3, chloroplastic;best_blast_hit_trembl_plants=tr|A0A0R0HH22|A0A0R0HH22_SOYBN Uncharacterized protein LjG1.1_chr2 PGSB exon 94231218 94231511 . - . , Guanosine-3,5-bis(Diphosphate) 3-pyrophosphohydrolase;interpro_id=IPR003607 (HD/PDEase domain), IPR004095 (TGS), IPR007685 (RelA/SpoT);gene_ontology_id=GO:0015969, GO:0016787;best_blast_hit_tair=AT1G54130.1 RELA/SPOT homolog 3;best_blast_hit_sprot=sp|Q9SYH1|RSH3C_ARATH Probable GTP diphosphokinase RSH3, chloroplastic;best_blast_hit_trembl_plants=tr|A0A0R0LJ13|A0A0R0LJ13_SOYBN Uncharacterized protein, Guanosine-3,5-bis(Diphosphate) 3-pyrophosphohydrolase;interpro_id=IPR003607 (HD/PDEase domain), IPR004095 (TGS), IPR007685 (RelA/SpoT);gene_ontology_id=GO:0015969, GO:0016787;best_blast_hit_tair=AT1G54130.1 RELA/SPOT homolog 3;best_blast_hit_sprot=sp|Q9SYH1|RSH3C_ARATH Probable GTP diphosphokinase RSH3, chloroplastic;best_blast_hit_trembl_plants=tr|A0A0R0LJ13|A0A0R0LJ13_SOYBN Uncharacterized protein LjG1.1_chr2 PGSB exon 94231218 94231511 . - . , Guanosine-3,5-bis(Diphosphate) 3-pyrophosphohydrolase;interpro_id=IPR003607 (HD/PDEase domain), IPR007685 (RelA/SpoT);gene_ontology_id=GO:0015969, GO:0016787;best_blast_hit_tair=AT1G54130.1 RELA/SPOT homolog 3;best_blast_hit_sprot=sp|Q9SYH1|RSH3C_ARATH Probable GTP diphosphokinase RSH3, chloroplastic;best_blast_hit_trembl_plants=tr|A0A0B2R105|A0A0B2R105_GLYSO Putative GTP pyrophosphokinase LjG1.1_chr2 PGSB three_prime_UTR 94232812 94232829 . - . , Guanosine-3,5-bis(Diphosphate) 3-pyrophosphohydrolase;interpro_id=IPR003607 (HD/PDEase domain), IPR007685 (RelA/SpoT);gene_ontology_id=GO:0015969, GO:0016787;best_blast_hit_tair=AT1G54130.1 RELA/SPOT homolog 3;best_blast_hit_sprot=sp|Q9SYH1|RSH3C_ARATH Probable GTP diphosphokinase RSH3, chloroplastic;best_blast_hit_trembl_plants=tr|A0A0B2R105|A0A0B2R105_GLYSO Putative GTP pyrophosphokinase	Guanosine-3',5'-bis(Diphosphate) 3'-pyrophosphohydrolase, putative; TAIR: AT1G54130.1 RELA/SPOT homolog 3; Swiss-Prot: sp|Q9SYH1|RSH3C_ARATH Probable GTP diphosphokinase RSH3, chloroplastic; TrEMBL-Plants: tr|A0A0R0HH22|A0A0R0HH22_SOYBN Uncharacterized protein; Found in the gene: LotjaGi2g1v0448600, Guanosine-3',5'-bis(Diphosphate) 3'-pyrophosphohydrolase; TAIR: AT1G54130.1 RELA/SPOT homolog 3; Swiss-Prot: sp|Q9SYH1|RSH3C_ARATH Probable GTP diphosphokinase RSH3, chloroplastic; TrEMBL-Plants: tr|A0A0B2R105|A0A0B2R105_GLYSO Putative GTP pyrophosphokinase; Found in the gene: LotjaGi2g1v0448600, Guanosine-3',5'-bis(Diphosphate) 3'-pyrophosphohydrolase; TAIR: AT1G54130.1 RELA/SPOT homolog 3; Swiss-Prot: sp|Q9SYH1|RSH3C_ARATH Probable GTP diphosphokinase RSH3, chloroplastic; TrEMBL-Plants: tr|A0A0R0LJ13|A0A0R0LJ13_SOYBN Uncharacterized protein; Found in the gene: LotjaGi2g1v0448600	DUF7589, HD_4, PF02824.27, PF04607.23, PF13328.12, PF24500.1, RelA_SpoT, TGS
LotjaGi2g1v0448600.2.nasc004	LotjaGi2g1v0448600	LotjaGi2g1v0448600	LotjaGi2g1v0448600.2.nasc004.p1																						TRUE	0.90864	890	117	0.43165	9.61812	1	0.661457	coding	LjG1.1_chr2	94231218	94246725	15508	-		GO:0008728, GO:0015969, GO:0016740, GO:0016787	Guanosine-3,5-bis(Diphosphate) 3-pyrophosphohydrolase;interpro_id=IPR003607 (HD/PDEase domain), IPR004095 (TGS), IPR007685 (RelA/SpoT);gene_ontology_id=GO:0015969, GO:0016787;best_blast_hit_tair=AT1G54130.1 RELA/SPOT homolog 3;best_blast_hit_sprot=sp|Q9SYH1|RSH3C_ARATH Probable GTP diphosphokinase RSH3, chloroplastic;best_blast_hit_trembl_plants=tr|A0A0B2R105|A0A0B2R105_GLYSO Putative GTP pyrophosphokinase LjG1.1_chr2 PGSB three_prime_UTR 94227276 94231217 . - . , Guanosine-3,5-bis(Diphosphate) 3-pyrophosphohydrolase;interpro_id=IPR003607 (HD/PDEase domain), IPR004095 (TGS), IPR007685 (RelA/SpoT);gene_ontology_id=GO:0015969, GO:0016787;best_blast_hit_tair=AT1G54130.1 RELA/SPOT homolog 3;best_blast_hit_sprot=sp|Q9SYH1|RSH3C_ARATH Probable GTP diphosphokinase RSH3, chloroplastic;best_blast_hit_trembl_plants=tr|A0A0B2R105|A0A0B2R105_GLYSO Putative GTP pyrophosphokinase, Guanosine-3,5-bis(Diphosphate) 3-pyrophosphohydrolase, putative;interpro_id=IPR003607 (HD/PDEase domain), IPR004095 (TGS), IPR007685 (RelA/SpoT);gene_ontology_id=GO:0008728, GO:0015969, GO:0016740, GO:0016787;best_blast_hit_tair=AT1G54130.1 RELA/SPOT homolog 3;best_blast_hit_sprot=sp|Q9SYH1|RSH3C_ARATH Probable GTP diphosphokinase RSH3, chloroplastic;best_blast_hit_trembl_plants=tr|A0A0R0HH22|A0A0R0HH22_SOYBN Uncharacterized protein LjG1.1_chr2 PGSB exon 94231218 94231511 . - . , Guanosine-3,5-bis(Diphosphate) 3-pyrophosphohydrolase;interpro_id=IPR003607 (HD/PDEase domain), IPR004095 (TGS), IPR007685 (RelA/SpoT);gene_ontology_id=GO:0015969, GO:0016787;best_blast_hit_tair=AT1G54130.1 RELA/SPOT homolog 3;best_blast_hit_sprot=sp|Q9SYH1|RSH3C_ARATH Probable GTP diphosphokinase RSH3, chloroplastic;best_blast_hit_trembl_plants=tr|A0A0R0LJ13|A0A0R0LJ13_SOYBN Uncharacterized protein, Guanosine-3,5-bis(Diphosphate) 3-pyrophosphohydrolase;interpro_id=IPR003607 (HD/PDEase domain), IPR004095 (TGS), IPR007685 (RelA/SpoT);gene_ontology_id=GO:0015969, GO:0016787;best_blast_hit_tair=AT1G54130.1 RELA/SPOT homolog 3;best_blast_hit_sprot=sp|Q9SYH1|RSH3C_ARATH Probable GTP diphosphokinase RSH3, chloroplastic;best_blast_hit_trembl_plants=tr|A0A0R0LJ13|A0A0R0LJ13_SOYBN Uncharacterized protein LjG1.1_chr2 PGSB exon 94231218 94231511 . - . , Guanosine-3,5-bis(Diphosphate) 3-pyrophosphohydrolase;interpro_id=IPR003607 (HD/PDEase domain), IPR007685 (RelA/SpoT);gene_ontology_id=GO:0015969, GO:0016787;best_blast_hit_tair=AT1G54130.1 RELA/SPOT homolog 3;best_blast_hit_sprot=sp|Q9SYH1|RSH3C_ARATH Probable GTP diphosphokinase RSH3, chloroplastic;best_blast_hit_trembl_plants=tr|A0A0B2R105|A0A0B2R105_GLYSO Putative GTP pyrophosphokinase LjG1.1_chr2 PGSB three_prime_UTR 94232812 94232829 . - . , Guanosine-3,5-bis(Diphosphate) 3-pyrophosphohydrolase;interpro_id=IPR003607 (HD/PDEase domain), IPR007685 (RelA/SpoT);gene_ontology_id=GO:0015969, GO:0016787;best_blast_hit_tair=AT1G54130.1 RELA/SPOT homolog 3;best_blast_hit_sprot=sp|Q9SYH1|RSH3C_ARATH Probable GTP diphosphokinase RSH3, chloroplastic;best_blast_hit_trembl_plants=tr|A0A0B2R105|A0A0B2R105_GLYSO Putative GTP pyrophosphokinase	Guanosine-3',5'-bis(Diphosphate) 3'-pyrophosphohydrolase, putative; TAIR: AT1G54130.1 RELA/SPOT homolog 3; Swiss-Prot: sp|Q9SYH1|RSH3C_ARATH Probable GTP diphosphokinase RSH3, chloroplastic; TrEMBL-Plants: tr|A0A0R0HH22|A0A0R0HH22_SOYBN Uncharacterized protein; Found in the gene: LotjaGi2g1v0448600, Guanosine-3',5'-bis(Diphosphate) 3'-pyrophosphohydrolase; TAIR: AT1G54130.1 RELA/SPOT homolog 3; Swiss-Prot: sp|Q9SYH1|RSH3C_ARATH Probable GTP diphosphokinase RSH3, chloroplastic; TrEMBL-Plants: tr|A0A0B2R105|A0A0B2R105_GLYSO Putative GTP pyrophosphokinase; Found in the gene: LotjaGi2g1v0448600, Guanosine-3',5'-bis(Diphosphate) 3'-pyrophosphohydrolase; TAIR: AT1G54130.1 RELA/SPOT homolog 3; Swiss-Prot: sp|Q9SYH1|RSH3C_ARATH Probable GTP diphosphokinase RSH3, chloroplastic; TrEMBL-Plants: tr|A0A0R0LJ13|A0A0R0LJ13_SOYBN Uncharacterized protein; Found in the gene: LotjaGi2g1v0448600	DUF7589, HD_4, PF02824.27, PF04607.23, PF13328.12, PF24500.1, RelA_SpoT, TGS
LotjaGi2g1v0448600.2.nasc005	LotjaGi2g1v0448600	LotjaGi2g1v0448600	LotjaGi2g1v0448600.2.nasc005.p1																						FALSE	0.89803	785	199	0.49918	9.27328	1	0.999027	coding	LjG1.1_chr2	94231218	94246725	15508	-		GO:0008728, GO:0015969, GO:0016740, GO:0016787	Guanosine-3,5-bis(Diphosphate) 3-pyrophosphohydrolase;interpro_id=IPR003607 (HD/PDEase domain), IPR004095 (TGS), IPR007685 (RelA/SpoT);gene_ontology_id=GO:0015969, GO:0016787;best_blast_hit_tair=AT1G54130.1 RELA/SPOT homolog 3;best_blast_hit_sprot=sp|Q9SYH1|RSH3C_ARATH Probable GTP diphosphokinase RSH3, chloroplastic;best_blast_hit_trembl_plants=tr|A0A0B2R105|A0A0B2R105_GLYSO Putative GTP pyrophosphokinase LjG1.1_chr2 PGSB three_prime_UTR 94227276 94231217 . - . , Guanosine-3,5-bis(Diphosphate) 3-pyrophosphohydrolase;interpro_id=IPR003607 (HD/PDEase domain), IPR004095 (TGS), IPR007685 (RelA/SpoT);gene_ontology_id=GO:0015969, GO:0016787;best_blast_hit_tair=AT1G54130.1 RELA/SPOT homolog 3;best_blast_hit_sprot=sp|Q9SYH1|RSH3C_ARATH Probable GTP diphosphokinase RSH3, chloroplastic;best_blast_hit_trembl_plants=tr|A0A0B2R105|A0A0B2R105_GLYSO Putative GTP pyrophosphokinase, Guanosine-3,5-bis(Diphosphate) 3-pyrophosphohydrolase, putative;interpro_id=IPR003607 (HD/PDEase domain), IPR004095 (TGS), IPR007685 (RelA/SpoT);gene_ontology_id=GO:0008728, GO:0015969, GO:0016740, GO:0016787;best_blast_hit_tair=AT1G54130.1 RELA/SPOT homolog 3;best_blast_hit_sprot=sp|Q9SYH1|RSH3C_ARATH Probable GTP diphosphokinase RSH3, chloroplastic;best_blast_hit_trembl_plants=tr|A0A0R0HH22|A0A0R0HH22_SOYBN Uncharacterized protein LjG1.1_chr2 PGSB exon 94231218 94231511 . - . , Guanosine-3,5-bis(Diphosphate) 3-pyrophosphohydrolase;interpro_id=IPR003607 (HD/PDEase domain), IPR004095 (TGS), IPR007685 (RelA/SpoT);gene_ontology_id=GO:0015969, GO:0016787;best_blast_hit_tair=AT1G54130.1 RELA/SPOT homolog 3;best_blast_hit_sprot=sp|Q9SYH1|RSH3C_ARATH Probable GTP diphosphokinase RSH3, chloroplastic;best_blast_hit_trembl_plants=tr|A0A0R0LJ13|A0A0R0LJ13_SOYBN Uncharacterized protein, Guanosine-3,5-bis(Diphosphate) 3-pyrophosphohydrolase;interpro_id=IPR003607 (HD/PDEase domain), IPR004095 (TGS), IPR007685 (RelA/SpoT);gene_ontology_id=GO:0015969, GO:0016787;best_blast_hit_tair=AT1G54130.1 RELA/SPOT homolog 3;best_blast_hit_sprot=sp|Q9SYH1|RSH3C_ARATH Probable GTP diphosphokinase RSH3, chloroplastic;best_blast_hit_trembl_plants=tr|A0A0R0LJ13|A0A0R0LJ13_SOYBN Uncharacterized protein LjG1.1_chr2 PGSB exon 94231218 94231511 . - . , Guanosine-3,5-bis(Diphosphate) 3-pyrophosphohydrolase;interpro_id=IPR003607 (HD/PDEase domain), IPR007685 (RelA/SpoT);gene_ontology_id=GO:0015969, GO:0016787;best_blast_hit_tair=AT1G54130.1 RELA/SPOT homolog 3;best_blast_hit_sprot=sp|Q9SYH1|RSH3C_ARATH Probable GTP diphosphokinase RSH3, chloroplastic;best_blast_hit_trembl_plants=tr|A0A0B2R105|A0A0B2R105_GLYSO Putative GTP pyrophosphokinase LjG1.1_chr2 PGSB three_prime_UTR 94232812 94232829 . - . , Guanosine-3,5-bis(Diphosphate) 3-pyrophosphohydrolase;interpro_id=IPR003607 (HD/PDEase domain), IPR007685 (RelA/SpoT);gene_ontology_id=GO:0015969, GO:0016787;best_blast_hit_tair=AT1G54130.1 RELA/SPOT homolog 3;best_blast_hit_sprot=sp|Q9SYH1|RSH3C_ARATH Probable GTP diphosphokinase RSH3, chloroplastic;best_blast_hit_trembl_plants=tr|A0A0B2R105|A0A0B2R105_GLYSO Putative GTP pyrophosphokinase	Guanosine-3',5'-bis(Diphosphate) 3'-pyrophosphohydrolase, putative; TAIR: AT1G54130.1 RELA/SPOT homolog 3; Swiss-Prot: sp|Q9SYH1|RSH3C_ARATH Probable GTP diphosphokinase RSH3, chloroplastic; TrEMBL-Plants: tr|A0A0R0HH22|A0A0R0HH22_SOYBN Uncharacterized protein; Found in the gene: LotjaGi2g1v0448600, Guanosine-3',5'-bis(Diphosphate) 3'-pyrophosphohydrolase; TAIR: AT1G54130.1 RELA/SPOT homolog 3; Swiss-Prot: sp|Q9SYH1|RSH3C_ARATH Probable GTP diphosphokinase RSH3, chloroplastic; TrEMBL-Plants: tr|A0A0B2R105|A0A0B2R105_GLYSO Putative GTP pyrophosphokinase; Found in the gene: LotjaGi2g1v0448600, Guanosine-3',5'-bis(Diphosphate) 3'-pyrophosphohydrolase; TAIR: AT1G54130.1 RELA/SPOT homolog 3; Swiss-Prot: sp|Q9SYH1|RSH3C_ARATH Probable GTP diphosphokinase RSH3, chloroplastic; TrEMBL-Plants: tr|A0A0R0LJ13|A0A0R0LJ13_SOYBN Uncharacterized protein; Found in the gene: LotjaGi2g1v0448600	DUF7589, HD_4, PF02824.27, PF04607.23, PF13328.12, PF24500.1, RelA_SpoT, TGS
LotjaGi2g1v0448600.2.nasc006	LotjaGi2g1v0448600	LotjaGi2g1v0448600	LotjaGi2g1v0448600.2.nasc006.p1																						TRUE	0.95435	1129	194	0.46931	9.18006	1	0.99736	coding	LjG1.1_chr2	94231218	94246725	15508	-		GO:0008728, GO:0015969, GO:0016740, GO:0016787	Guanosine-3,5-bis(Diphosphate) 3-pyrophosphohydrolase;interpro_id=IPR003607 (HD/PDEase domain), IPR004095 (TGS), IPR007685 (RelA/SpoT);gene_ontology_id=GO:0015969, GO:0016787;best_blast_hit_tair=AT1G54130.1 RELA/SPOT homolog 3;best_blast_hit_sprot=sp|Q9SYH1|RSH3C_ARATH Probable GTP diphosphokinase RSH3, chloroplastic;best_blast_hit_trembl_plants=tr|A0A0B2R105|A0A0B2R105_GLYSO Putative GTP pyrophosphokinase LjG1.1_chr2 PGSB three_prime_UTR 94227276 94231217 . - . , Guanosine-3,5-bis(Diphosphate) 3-pyrophosphohydrolase;interpro_id=IPR003607 (HD/PDEase domain), IPR004095 (TGS), IPR007685 (RelA/SpoT);gene_ontology_id=GO:0015969, GO:0016787;best_blast_hit_tair=AT1G54130.1 RELA/SPOT homolog 3;best_blast_hit_sprot=sp|Q9SYH1|RSH3C_ARATH Probable GTP diphosphokinase RSH3, chloroplastic;best_blast_hit_trembl_plants=tr|A0A0B2R105|A0A0B2R105_GLYSO Putative GTP pyrophosphokinase, Guanosine-3,5-bis(Diphosphate) 3-pyrophosphohydrolase, putative;interpro_id=IPR003607 (HD/PDEase domain), IPR004095 (TGS), IPR007685 (RelA/SpoT);gene_ontology_id=GO:0008728, GO:0015969, GO:0016740, GO:0016787;best_blast_hit_tair=AT1G54130.1 RELA/SPOT homolog 3;best_blast_hit_sprot=sp|Q9SYH1|RSH3C_ARATH Probable GTP diphosphokinase RSH3, chloroplastic;best_blast_hit_trembl_plants=tr|A0A0R0HH22|A0A0R0HH22_SOYBN Uncharacterized protein LjG1.1_chr2 PGSB exon 94231218 94231511 . - . , Guanosine-3,5-bis(Diphosphate) 3-pyrophosphohydrolase;interpro_id=IPR003607 (HD/PDEase domain), IPR004095 (TGS), IPR007685 (RelA/SpoT);gene_ontology_id=GO:0015969, GO:0016787;best_blast_hit_tair=AT1G54130.1 RELA/SPOT homolog 3;best_blast_hit_sprot=sp|Q9SYH1|RSH3C_ARATH Probable GTP diphosphokinase RSH3, chloroplastic;best_blast_hit_trembl_plants=tr|A0A0R0LJ13|A0A0R0LJ13_SOYBN Uncharacterized protein, Guanosine-3,5-bis(Diphosphate) 3-pyrophosphohydrolase;interpro_id=IPR003607 (HD/PDEase domain), IPR004095 (TGS), IPR007685 (RelA/SpoT);gene_ontology_id=GO:0015969, GO:0016787;best_blast_hit_tair=AT1G54130.1 RELA/SPOT homolog 3;best_blast_hit_sprot=sp|Q9SYH1|RSH3C_ARATH Probable GTP diphosphokinase RSH3, chloroplastic;best_blast_hit_trembl_plants=tr|A0A0R0LJ13|A0A0R0LJ13_SOYBN Uncharacterized protein LjG1.1_chr2 PGSB exon 94231218 94231511 . - . , Guanosine-3,5-bis(Diphosphate) 3-pyrophosphohydrolase;interpro_id=IPR003607 (HD/PDEase domain), IPR007685 (RelA/SpoT);gene_ontology_id=GO:0015969, GO:0016787;best_blast_hit_tair=AT1G54130.1 RELA/SPOT homolog 3;best_blast_hit_sprot=sp|Q9SYH1|RSH3C_ARATH Probable GTP diphosphokinase RSH3, chloroplastic;best_blast_hit_trembl_plants=tr|A0A0B2R105|A0A0B2R105_GLYSO Putative GTP pyrophosphokinase LjG1.1_chr2 PGSB three_prime_UTR 94232812 94232829 . - . , Guanosine-3,5-bis(Diphosphate) 3-pyrophosphohydrolase;interpro_id=IPR003607 (HD/PDEase domain), IPR007685 (RelA/SpoT);gene_ontology_id=GO:0015969, GO:0016787;best_blast_hit_tair=AT1G54130.1 RELA/SPOT homolog 3;best_blast_hit_sprot=sp|Q9SYH1|RSH3C_ARATH Probable GTP diphosphokinase RSH3, chloroplastic;best_blast_hit_trembl_plants=tr|A0A0B2R105|A0A0B2R105_GLYSO Putative GTP pyrophosphokinase	Guanosine-3',5'-bis(Diphosphate) 3'-pyrophosphohydrolase, putative; TAIR: AT1G54130.1 RELA/SPOT homolog 3; Swiss-Prot: sp|Q9SYH1|RSH3C_ARATH Probable GTP diphosphokinase RSH3, chloroplastic; TrEMBL-Plants: tr|A0A0R0HH22|A0A0R0HH22_SOYBN Uncharacterized protein; Found in the gene: LotjaGi2g1v0448600, Guanosine-3',5'-bis(Diphosphate) 3'-pyrophosphohydrolase; TAIR: AT1G54130.1 RELA/SPOT homolog 3; Swiss-Prot: sp|Q9SYH1|RSH3C_ARATH Probable GTP diphosphokinase RSH3, chloroplastic; TrEMBL-Plants: tr|A0A0B2R105|A0A0B2R105_GLYSO Putative GTP pyrophosphokinase; Found in the gene: LotjaGi2g1v0448600, Guanosine-3',5'-bis(Diphosphate) 3'-pyrophosphohydrolase; TAIR: AT1G54130.1 RELA/SPOT homolog 3; Swiss-Prot: sp|Q9SYH1|RSH3C_ARATH Probable GTP diphosphokinase RSH3, chloroplastic; TrEMBL-Plants: tr|A0A0R0LJ13|A0A0R0LJ13_SOYBN Uncharacterized protein; Found in the gene: LotjaGi2g1v0448600	DUF7589, HD_4, PF02824.27, PF04607.23, PF13328.12, PF24500.1, RelA_SpoT, TGS
LotjaGi2g1v0448600.2.nasc007	LotjaGi2g1v0448600	LotjaGi2g1v0448600	LotjaGi2g1v0448600.2.nasc007.p1																						TRUE	0.96118	1421	255	0.42234	9.58782	1	0.999562	coding	LjG1.1_chr2	94231218	94246725	15508	-		GO:0008728, GO:0015969, GO:0016740, GO:0016787	Guanosine-3,5-bis(Diphosphate) 3-pyrophosphohydrolase;interpro_id=IPR003607 (HD/PDEase domain), IPR004095 (TGS), IPR007685 (RelA/SpoT);gene_ontology_id=GO:0015969, GO:0016787;best_blast_hit_tair=AT1G54130.1 RELA/SPOT homolog 3;best_blast_hit_sprot=sp|Q9SYH1|RSH3C_ARATH Probable GTP diphosphokinase RSH3, chloroplastic;best_blast_hit_trembl_plants=tr|A0A0B2R105|A0A0B2R105_GLYSO Putative GTP pyrophosphokinase LjG1.1_chr2 PGSB three_prime_UTR 94227276 94231217 . - . , Guanosine-3,5-bis(Diphosphate) 3-pyrophosphohydrolase;interpro_id=IPR003607 (HD/PDEase domain), IPR004095 (TGS), IPR007685 (RelA/SpoT);gene_ontology_id=GO:0015969, GO:0016787;best_blast_hit_tair=AT1G54130.1 RELA/SPOT homolog 3;best_blast_hit_sprot=sp|Q9SYH1|RSH3C_ARATH Probable GTP diphosphokinase RSH3, chloroplastic;best_blast_hit_trembl_plants=tr|A0A0B2R105|A0A0B2R105_GLYSO Putative GTP pyrophosphokinase, Guanosine-3,5-bis(Diphosphate) 3-pyrophosphohydrolase, putative;interpro_id=IPR003607 (HD/PDEase domain), IPR004095 (TGS), IPR007685 (RelA/SpoT);gene_ontology_id=GO:0008728, GO:0015969, GO:0016740, GO:0016787;best_blast_hit_tair=AT1G54130.1 RELA/SPOT homolog 3;best_blast_hit_sprot=sp|Q9SYH1|RSH3C_ARATH Probable GTP diphosphokinase RSH3, chloroplastic;best_blast_hit_trembl_plants=tr|A0A0R0HH22|A0A0R0HH22_SOYBN Uncharacterized protein LjG1.1_chr2 PGSB exon 94231218 94231511 . - . , Guanosine-3,5-bis(Diphosphate) 3-pyrophosphohydrolase;interpro_id=IPR003607 (HD/PDEase domain), IPR004095 (TGS), IPR007685 (RelA/SpoT);gene_ontology_id=GO:0015969, GO:0016787;best_blast_hit_tair=AT1G54130.1 RELA/SPOT homolog 3;best_blast_hit_sprot=sp|Q9SYH1|RSH3C_ARATH Probable GTP diphosphokinase RSH3, chloroplastic;best_blast_hit_trembl_plants=tr|A0A0R0LJ13|A0A0R0LJ13_SOYBN Uncharacterized protein, Guanosine-3,5-bis(Diphosphate) 3-pyrophosphohydrolase;interpro_id=IPR003607 (HD/PDEase domain), IPR004095 (TGS), IPR007685 (RelA/SpoT);gene_ontology_id=GO:0015969, GO:0016787;best_blast_hit_tair=AT1G54130.1 RELA/SPOT homolog 3;best_blast_hit_sprot=sp|Q9SYH1|RSH3C_ARATH Probable GTP diphosphokinase RSH3, chloroplastic;best_blast_hit_trembl_plants=tr|A0A0R0LJ13|A0A0R0LJ13_SOYBN Uncharacterized protein LjG1.1_chr2 PGSB exon 94231218 94231511 . - . , Guanosine-3,5-bis(Diphosphate) 3-pyrophosphohydrolase;interpro_id=IPR003607 (HD/PDEase domain), IPR007685 (RelA/SpoT);gene_ontology_id=GO:0015969, GO:0016787;best_blast_hit_tair=AT1G54130.1 RELA/SPOT homolog 3;best_blast_hit_sprot=sp|Q9SYH1|RSH3C_ARATH Probable GTP diphosphokinase RSH3, chloroplastic;best_blast_hit_trembl_plants=tr|A0A0B2R105|A0A0B2R105_GLYSO Putative GTP pyrophosphokinase LjG1.1_chr2 PGSB three_prime_UTR 94232812 94232829 . - . , Guanosine-3,5-bis(Diphosphate) 3-pyrophosphohydrolase;interpro_id=IPR003607 (HD/PDEase domain), IPR007685 (RelA/SpoT);gene_ontology_id=GO:0015969, GO:0016787;best_blast_hit_tair=AT1G54130.1 RELA/SPOT homolog 3;best_blast_hit_sprot=sp|Q9SYH1|RSH3C_ARATH Probable GTP diphosphokinase RSH3, chloroplastic;best_blast_hit_trembl_plants=tr|A0A0B2R105|A0A0B2R105_GLYSO Putative GTP pyrophosphokinase	Guanosine-3',5'-bis(Diphosphate) 3'-pyrophosphohydrolase, putative; TAIR: AT1G54130.1 RELA/SPOT homolog 3; Swiss-Prot: sp|Q9SYH1|RSH3C_ARATH Probable GTP diphosphokinase RSH3, chloroplastic; TrEMBL-Plants: tr|A0A0R0HH22|A0A0R0HH22_SOYBN Uncharacterized protein; Found in the gene: LotjaGi2g1v0448600, Guanosine-3',5'-bis(Diphosphate) 3'-pyrophosphohydrolase; TAIR: AT1G54130.1 RELA/SPOT homolog 3; Swiss-Prot: sp|Q9SYH1|RSH3C_ARATH Probable GTP diphosphokinase RSH3, chloroplastic; TrEMBL-Plants: tr|A0A0B2R105|A0A0B2R105_GLYSO Putative GTP pyrophosphokinase; Found in the gene: LotjaGi2g1v0448600, Guanosine-3',5'-bis(Diphosphate) 3'-pyrophosphohydrolase; TAIR: AT1G54130.1 RELA/SPOT homolog 3; Swiss-Prot: sp|Q9SYH1|RSH3C_ARATH Probable GTP diphosphokinase RSH3, chloroplastic; TrEMBL-Plants: tr|A0A0R0LJ13|A0A0R0LJ13_SOYBN Uncharacterized protein; Found in the gene: LotjaGi2g1v0448600	DUF7589, HD_4, PF02824.27, PF04607.23, PF13328.12, PF24500.1, RelA_SpoT, TGS
LotjaGi2g1v0448600.2.nasc008	LotjaGi2g1v0448600	LotjaGi2g1v0448600																									1144	370	0.47052	8.71711	-1	0.798377	coding	LjG1.1_chr2	94231218	94246725	15508	-		GO:0008728, GO:0015969, GO:0016740, GO:0016787	Guanosine-3,5-bis(Diphosphate) 3-pyrophosphohydrolase;interpro_id=IPR003607 (HD/PDEase domain), IPR004095 (TGS), IPR007685 (RelA/SpoT);gene_ontology_id=GO:0015969, GO:0016787;best_blast_hit_tair=AT1G54130.1 RELA/SPOT homolog 3;best_blast_hit_sprot=sp|Q9SYH1|RSH3C_ARATH Probable GTP diphosphokinase RSH3, chloroplastic;best_blast_hit_trembl_plants=tr|A0A0B2R105|A0A0B2R105_GLYSO Putative GTP pyrophosphokinase LjG1.1_chr2 PGSB three_prime_UTR 94227276 94231217 . - . , Guanosine-3,5-bis(Diphosphate) 3-pyrophosphohydrolase;interpro_id=IPR003607 (HD/PDEase domain), IPR004095 (TGS), IPR007685 (RelA/SpoT);gene_ontology_id=GO:0015969, GO:0016787;best_blast_hit_tair=AT1G54130.1 RELA/SPOT homolog 3;best_blast_hit_sprot=sp|Q9SYH1|RSH3C_ARATH Probable GTP diphosphokinase RSH3, chloroplastic;best_blast_hit_trembl_plants=tr|A0A0B2R105|A0A0B2R105_GLYSO Putative GTP pyrophosphokinase, Guanosine-3,5-bis(Diphosphate) 3-pyrophosphohydrolase, putative;interpro_id=IPR003607 (HD/PDEase domain), IPR004095 (TGS), IPR007685 (RelA/SpoT);gene_ontology_id=GO:0008728, GO:0015969, GO:0016740, GO:0016787;best_blast_hit_tair=AT1G54130.1 RELA/SPOT homolog 3;best_blast_hit_sprot=sp|Q9SYH1|RSH3C_ARATH Probable GTP diphosphokinase RSH3, chloroplastic;best_blast_hit_trembl_plants=tr|A0A0R0HH22|A0A0R0HH22_SOYBN Uncharacterized protein LjG1.1_chr2 PGSB exon 94231218 94231511 . - . , Guanosine-3,5-bis(Diphosphate) 3-pyrophosphohydrolase;interpro_id=IPR003607 (HD/PDEase domain), IPR004095 (TGS), IPR007685 (RelA/SpoT);gene_ontology_id=GO:0015969, GO:0016787;best_blast_hit_tair=AT1G54130.1 RELA/SPOT homolog 3;best_blast_hit_sprot=sp|Q9SYH1|RSH3C_ARATH Probable GTP diphosphokinase RSH3, chloroplastic;best_blast_hit_trembl_plants=tr|A0A0R0LJ13|A0A0R0LJ13_SOYBN Uncharacterized protein, Guanosine-3,5-bis(Diphosphate) 3-pyrophosphohydrolase;interpro_id=IPR003607 (HD/PDEase domain), IPR004095 (TGS), IPR007685 (RelA/SpoT);gene_ontology_id=GO:0015969, GO:0016787;best_blast_hit_tair=AT1G54130.1 RELA/SPOT homolog 3;best_blast_hit_sprot=sp|Q9SYH1|RSH3C_ARATH Probable GTP diphosphokinase RSH3, chloroplastic;best_blast_hit_trembl_plants=tr|A0A0R0LJ13|A0A0R0LJ13_SOYBN Uncharacterized protein LjG1.1_chr2 PGSB exon 94231218 94231511 . - . , Guanosine-3,5-bis(Diphosphate) 3-pyrophosphohydrolase;interpro_id=IPR003607 (HD/PDEase domain), IPR007685 (RelA/SpoT);gene_ontology_id=GO:0015969, GO:0016787;best_blast_hit_tair=AT1G54130.1 RELA/SPOT homolog 3;best_blast_hit_sprot=sp|Q9SYH1|RSH3C_ARATH Probable GTP diphosphokinase RSH3, chloroplastic;best_blast_hit_trembl_plants=tr|A0A0B2R105|A0A0B2R105_GLYSO Putative GTP pyrophosphokinase LjG1.1_chr2 PGSB three_prime_UTR 94232812 94232829 . - . , Guanosine-3,5-bis(Diphosphate) 3-pyrophosphohydrolase;interpro_id=IPR003607 (HD/PDEase domain), IPR007685 (RelA/SpoT);gene_ontology_id=GO:0015969, GO:0016787;best_blast_hit_tair=AT1G54130.1 RELA/SPOT homolog 3;best_blast_hit_sprot=sp|Q9SYH1|RSH3C_ARATH Probable GTP diphosphokinase RSH3, chloroplastic;best_blast_hit_trembl_plants=tr|A0A0B2R105|A0A0B2R105_GLYSO Putative GTP pyrophosphokinase	Guanosine-3',5'-bis(Diphosphate) 3'-pyrophosphohydrolase, putative; TAIR: AT1G54130.1 RELA/SPOT homolog 3; Swiss-Prot: sp|Q9SYH1|RSH3C_ARATH Probable GTP diphosphokinase RSH3, chloroplastic; TrEMBL-Plants: tr|A0A0R0HH22|A0A0R0HH22_SOYBN Uncharacterized protein; Found in the gene: LotjaGi2g1v0448600, Guanosine-3',5'-bis(Diphosphate) 3'-pyrophosphohydrolase; TAIR: AT1G54130.1 RELA/SPOT homolog 3; Swiss-Prot: sp|Q9SYH1|RSH3C_ARATH Probable GTP diphosphokinase RSH3, chloroplastic; TrEMBL-Plants: tr|A0A0B2R105|A0A0B2R105_GLYSO Putative GTP pyrophosphokinase; Found in the gene: LotjaGi2g1v0448600, Guanosine-3',5'-bis(Diphosphate) 3'-pyrophosphohydrolase; TAIR: AT1G54130.1 RELA/SPOT homolog 3; Swiss-Prot: sp|Q9SYH1|RSH3C_ARATH Probable GTP diphosphokinase RSH3, chloroplastic; TrEMBL-Plants: tr|A0A0R0LJ13|A0A0R0LJ13_SOYBN Uncharacterized protein; Found in the gene: LotjaGi2g1v0448600	DUF7589, HD_4, PF02824.27, PF04607.23, PF13328.12, PF24500.1, RelA_SpoT, TGS
LotjaGi2g1v0448600.2.nasc009	LotjaGi2g1v0448600	LotjaGi2g1v0448600	LotjaGi2g1v0448600.2.nasc009.p1																						TRUE	0.95916	1870	346	0.41724	9.05976	1	0.999997	coding	LjG1.1_chr2	94231218	94246725	15508	-		GO:0008728, GO:0015969, GO:0016740, GO:0016787	Guanosine-3,5-bis(Diphosphate) 3-pyrophosphohydrolase;interpro_id=IPR003607 (HD/PDEase domain), IPR004095 (TGS), IPR007685 (RelA/SpoT);gene_ontology_id=GO:0015969, GO:0016787;best_blast_hit_tair=AT1G54130.1 RELA/SPOT homolog 3;best_blast_hit_sprot=sp|Q9SYH1|RSH3C_ARATH Probable GTP diphosphokinase RSH3, chloroplastic;best_blast_hit_trembl_plants=tr|A0A0B2R105|A0A0B2R105_GLYSO Putative GTP pyrophosphokinase LjG1.1_chr2 PGSB three_prime_UTR 94227276 94231217 . - . , Guanosine-3,5-bis(Diphosphate) 3-pyrophosphohydrolase;interpro_id=IPR003607 (HD/PDEase domain), IPR004095 (TGS), IPR007685 (RelA/SpoT);gene_ontology_id=GO:0015969, GO:0016787;best_blast_hit_tair=AT1G54130.1 RELA/SPOT homolog 3;best_blast_hit_sprot=sp|Q9SYH1|RSH3C_ARATH Probable GTP diphosphokinase RSH3, chloroplastic;best_blast_hit_trembl_plants=tr|A0A0B2R105|A0A0B2R105_GLYSO Putative GTP pyrophosphokinase, Guanosine-3,5-bis(Diphosphate) 3-pyrophosphohydrolase, putative;interpro_id=IPR003607 (HD/PDEase domain), IPR004095 (TGS), IPR007685 (RelA/SpoT);gene_ontology_id=GO:0008728, GO:0015969, GO:0016740, GO:0016787;best_blast_hit_tair=AT1G54130.1 RELA/SPOT homolog 3;best_blast_hit_sprot=sp|Q9SYH1|RSH3C_ARATH Probable GTP diphosphokinase RSH3, chloroplastic;best_blast_hit_trembl_plants=tr|A0A0R0HH22|A0A0R0HH22_SOYBN Uncharacterized protein LjG1.1_chr2 PGSB exon 94231218 94231511 . - . , Guanosine-3,5-bis(Diphosphate) 3-pyrophosphohydrolase;interpro_id=IPR003607 (HD/PDEase domain), IPR004095 (TGS), IPR007685 (RelA/SpoT);gene_ontology_id=GO:0015969, GO:0016787;best_blast_hit_tair=AT1G54130.1 RELA/SPOT homolog 3;best_blast_hit_sprot=sp|Q9SYH1|RSH3C_ARATH Probable GTP diphosphokinase RSH3, chloroplastic;best_blast_hit_trembl_plants=tr|A0A0R0LJ13|A0A0R0LJ13_SOYBN Uncharacterized protein, Guanosine-3,5-bis(Diphosphate) 3-pyrophosphohydrolase;interpro_id=IPR003607 (HD/PDEase domain), IPR004095 (TGS), IPR007685 (RelA/SpoT);gene_ontology_id=GO:0015969, GO:0016787;best_blast_hit_tair=AT1G54130.1 RELA/SPOT homolog 3;best_blast_hit_sprot=sp|Q9SYH1|RSH3C_ARATH Probable GTP diphosphokinase RSH3, chloroplastic;best_blast_hit_trembl_plants=tr|A0A0R0LJ13|A0A0R0LJ13_SOYBN Uncharacterized protein LjG1.1_chr2 PGSB exon 94231218 94231511 . - . , Guanosine-3,5-bis(Diphosphate) 3-pyrophosphohydrolase;interpro_id=IPR003607 (HD/PDEase domain), IPR007685 (RelA/SpoT);gene_ontology_id=GO:0015969, GO:0016787;best_blast_hit_tair=AT1G54130.1 RELA/SPOT homolog 3;best_blast_hit_sprot=sp|Q9SYH1|RSH3C_ARATH Probable GTP diphosphokinase RSH3, chloroplastic;best_blast_hit_trembl_plants=tr|A0A0B2R105|A0A0B2R105_GLYSO Putative GTP pyrophosphokinase LjG1.1_chr2 PGSB three_prime_UTR 94232812 94232829 . - . , Guanosine-3,5-bis(Diphosphate) 3-pyrophosphohydrolase;interpro_id=IPR003607 (HD/PDEase domain), IPR007685 (RelA/SpoT);gene_ontology_id=GO:0015969, GO:0016787;best_blast_hit_tair=AT1G54130.1 RELA/SPOT homolog 3;best_blast_hit_sprot=sp|Q9SYH1|RSH3C_ARATH Probable GTP diphosphokinase RSH3, chloroplastic;best_blast_hit_trembl_plants=tr|A0A0B2R105|A0A0B2R105_GLYSO Putative GTP pyrophosphokinase	Guanosine-3',5'-bis(Diphosphate) 3'-pyrophosphohydrolase, putative; TAIR: AT1G54130.1 RELA/SPOT homolog 3; Swiss-Prot: sp|Q9SYH1|RSH3C_ARATH Probable GTP diphosphokinase RSH3, chloroplastic; TrEMBL-Plants: tr|A0A0R0HH22|A0A0R0HH22_SOYBN Uncharacterized protein; Found in the gene: LotjaGi2g1v0448600, Guanosine-3',5'-bis(Diphosphate) 3'-pyrophosphohydrolase; TAIR: AT1G54130.1 RELA/SPOT homolog 3; Swiss-Prot: sp|Q9SYH1|RSH3C_ARATH Probable GTP diphosphokinase RSH3, chloroplastic; TrEMBL-Plants: tr|A0A0B2R105|A0A0B2R105_GLYSO Putative GTP pyrophosphokinase; Found in the gene: LotjaGi2g1v0448600, Guanosine-3',5'-bis(Diphosphate) 3'-pyrophosphohydrolase; TAIR: AT1G54130.1 RELA/SPOT homolog 3; Swiss-Prot: sp|Q9SYH1|RSH3C_ARATH Probable GTP diphosphokinase RSH3, chloroplastic; TrEMBL-Plants: tr|A0A0R0LJ13|A0A0R0LJ13_SOYBN Uncharacterized protein; Found in the gene: LotjaGi2g1v0448600	DUF7589, HD_4, PF02824.27, PF04607.23, PF13328.12, PF24500.1, RelA_SpoT, TGS
LotjaGi2g1v0448600.2.nasc010	LotjaGi2g1v0448600	LotjaGi2g1v0448600	LotjaGi2g1v0448600.2.nasc010.p1																						TRUE	0.96493	1619	382	0.44476	9.36224	1	1	coding	LjG1.1_chr2	94231218	94246725	15508	-		GO:0008728, GO:0015969, GO:0016740, GO:0016787	Guanosine-3,5-bis(Diphosphate) 3-pyrophosphohydrolase;interpro_id=IPR003607 (HD/PDEase domain), IPR004095 (TGS), IPR007685 (RelA/SpoT);gene_ontology_id=GO:0015969, GO:0016787;best_blast_hit_tair=AT1G54130.1 RELA/SPOT homolog 3;best_blast_hit_sprot=sp|Q9SYH1|RSH3C_ARATH Probable GTP diphosphokinase RSH3, chloroplastic;best_blast_hit_trembl_plants=tr|A0A0B2R105|A0A0B2R105_GLYSO Putative GTP pyrophosphokinase LjG1.1_chr2 PGSB three_prime_UTR 94227276 94231217 . - . , Guanosine-3,5-bis(Diphosphate) 3-pyrophosphohydrolase;interpro_id=IPR003607 (HD/PDEase domain), IPR004095 (TGS), IPR007685 (RelA/SpoT);gene_ontology_id=GO:0015969, GO:0016787;best_blast_hit_tair=AT1G54130.1 RELA/SPOT homolog 3;best_blast_hit_sprot=sp|Q9SYH1|RSH3C_ARATH Probable GTP diphosphokinase RSH3, chloroplastic;best_blast_hit_trembl_plants=tr|A0A0B2R105|A0A0B2R105_GLYSO Putative GTP pyrophosphokinase, Guanosine-3,5-bis(Diphosphate) 3-pyrophosphohydrolase, putative;interpro_id=IPR003607 (HD/PDEase domain), IPR004095 (TGS), IPR007685 (RelA/SpoT);gene_ontology_id=GO:0008728, GO:0015969, GO:0016740, GO:0016787;best_blast_hit_tair=AT1G54130.1 RELA/SPOT homolog 3;best_blast_hit_sprot=sp|Q9SYH1|RSH3C_ARATH Probable GTP diphosphokinase RSH3, chloroplastic;best_blast_hit_trembl_plants=tr|A0A0R0HH22|A0A0R0HH22_SOYBN Uncharacterized protein LjG1.1_chr2 PGSB exon 94231218 94231511 . - . , Guanosine-3,5-bis(Diphosphate) 3-pyrophosphohydrolase;interpro_id=IPR003607 (HD/PDEase domain), IPR004095 (TGS), IPR007685 (RelA/SpoT);gene_ontology_id=GO:0015969, GO:0016787;best_blast_hit_tair=AT1G54130.1 RELA/SPOT homolog 3;best_blast_hit_sprot=sp|Q9SYH1|RSH3C_ARATH Probable GTP diphosphokinase RSH3, chloroplastic;best_blast_hit_trembl_plants=tr|A0A0R0LJ13|A0A0R0LJ13_SOYBN Uncharacterized protein, Guanosine-3,5-bis(Diphosphate) 3-pyrophosphohydrolase;interpro_id=IPR003607 (HD/PDEase domain), IPR004095 (TGS), IPR007685 (RelA/SpoT);gene_ontology_id=GO:0015969, GO:0016787;best_blast_hit_tair=AT1G54130.1 RELA/SPOT homolog 3;best_blast_hit_sprot=sp|Q9SYH1|RSH3C_ARATH Probable GTP diphosphokinase RSH3, chloroplastic;best_blast_hit_trembl_plants=tr|A0A0R0LJ13|A0A0R0LJ13_SOYBN Uncharacterized protein LjG1.1_chr2 PGSB exon 94231218 94231511 . - . , Guanosine-3,5-bis(Diphosphate) 3-pyrophosphohydrolase;interpro_id=IPR003607 (HD/PDEase domain), IPR007685 (RelA/SpoT);gene_ontology_id=GO:0015969, GO:0016787;best_blast_hit_tair=AT1G54130.1 RELA/SPOT homolog 3;best_blast_hit_sprot=sp|Q9SYH1|RSH3C_ARATH Probable GTP diphosphokinase RSH3, chloroplastic;best_blast_hit_trembl_plants=tr|A0A0B2R105|A0A0B2R105_GLYSO Putative GTP pyrophosphokinase LjG1.1_chr2 PGSB three_prime_UTR 94232812 94232829 . - . , Guanosine-3,5-bis(Diphosphate) 3-pyrophosphohydrolase;interpro_id=IPR003607 (HD/PDEase domain), IPR007685 (RelA/SpoT);gene_ontology_id=GO:0015969, GO:0016787;best_blast_hit_tair=AT1G54130.1 RELA/SPOT homolog 3;best_blast_hit_sprot=sp|Q9SYH1|RSH3C_ARATH Probable GTP diphosphokinase RSH3, chloroplastic;best_blast_hit_trembl_plants=tr|A0A0B2R105|A0A0B2R105_GLYSO Putative GTP pyrophosphokinase	Guanosine-3',5'-bis(Diphosphate) 3'-pyrophosphohydrolase, putative; TAIR: AT1G54130.1 RELA/SPOT homolog 3; Swiss-Prot: sp|Q9SYH1|RSH3C_ARATH Probable GTP diphosphokinase RSH3, chloroplastic; TrEMBL-Plants: tr|A0A0R0HH22|A0A0R0HH22_SOYBN Uncharacterized protein; Found in the gene: LotjaGi2g1v0448600, Guanosine-3',5'-bis(Diphosphate) 3'-pyrophosphohydrolase; TAIR: AT1G54130.1 RELA/SPOT homolog 3; Swiss-Prot: sp|Q9SYH1|RSH3C_ARATH Probable GTP diphosphokinase RSH3, chloroplastic; TrEMBL-Plants: tr|A0A0B2R105|A0A0B2R105_GLYSO Putative GTP pyrophosphokinase; Found in the gene: LotjaGi2g1v0448600, Guanosine-3',5'-bis(Diphosphate) 3'-pyrophosphohydrolase; TAIR: AT1G54130.1 RELA/SPOT homolog 3; Swiss-Prot: sp|Q9SYH1|RSH3C_ARATH Probable GTP diphosphokinase RSH3, chloroplastic; TrEMBL-Plants: tr|A0A0R0LJ13|A0A0R0LJ13_SOYBN Uncharacterized protein; Found in the gene: LotjaGi2g1v0448600	DUF7589, HD_4, PF02824.27, PF04607.23, PF13328.12, PF24500.1, RelA_SpoT, TGS
LotjaGi2g1v0448600.2.nasc011	LotjaGi2g1v0448600	LotjaGi2g1v0448600	LotjaGi2g1v0448600.2.nasc011.p1																						TRUE	0.9724	1339	414	0.45245	9.24672	1	1	coding	LjG1.1_chr2	94231218	94246725	15508	-		GO:0008728, GO:0015969, GO:0016740, GO:0016787	Guanosine-3,5-bis(Diphosphate) 3-pyrophosphohydrolase;interpro_id=IPR003607 (HD/PDEase domain), IPR004095 (TGS), IPR007685 (RelA/SpoT);gene_ontology_id=GO:0015969, GO:0016787;best_blast_hit_tair=AT1G54130.1 RELA/SPOT homolog 3;best_blast_hit_sprot=sp|Q9SYH1|RSH3C_ARATH Probable GTP diphosphokinase RSH3, chloroplastic;best_blast_hit_trembl_plants=tr|A0A0B2R105|A0A0B2R105_GLYSO Putative GTP pyrophosphokinase LjG1.1_chr2 PGSB three_prime_UTR 94227276 94231217 . - . , Guanosine-3,5-bis(Diphosphate) 3-pyrophosphohydrolase;interpro_id=IPR003607 (HD/PDEase domain), IPR004095 (TGS), IPR007685 (RelA/SpoT);gene_ontology_id=GO:0015969, GO:0016787;best_blast_hit_tair=AT1G54130.1 RELA/SPOT homolog 3;best_blast_hit_sprot=sp|Q9SYH1|RSH3C_ARATH Probable GTP diphosphokinase RSH3, chloroplastic;best_blast_hit_trembl_plants=tr|A0A0B2R105|A0A0B2R105_GLYSO Putative GTP pyrophosphokinase, Guanosine-3,5-bis(Diphosphate) 3-pyrophosphohydrolase, putative;interpro_id=IPR003607 (HD/PDEase domain), IPR004095 (TGS), IPR007685 (RelA/SpoT);gene_ontology_id=GO:0008728, GO:0015969, GO:0016740, GO:0016787;best_blast_hit_tair=AT1G54130.1 RELA/SPOT homolog 3;best_blast_hit_sprot=sp|Q9SYH1|RSH3C_ARATH Probable GTP diphosphokinase RSH3, chloroplastic;best_blast_hit_trembl_plants=tr|A0A0R0HH22|A0A0R0HH22_SOYBN Uncharacterized protein LjG1.1_chr2 PGSB exon 94231218 94231511 . - . , Guanosine-3,5-bis(Diphosphate) 3-pyrophosphohydrolase;interpro_id=IPR003607 (HD/PDEase domain), IPR004095 (TGS), IPR007685 (RelA/SpoT);gene_ontology_id=GO:0015969, GO:0016787;best_blast_hit_tair=AT1G54130.1 RELA/SPOT homolog 3;best_blast_hit_sprot=sp|Q9SYH1|RSH3C_ARATH Probable GTP diphosphokinase RSH3, chloroplastic;best_blast_hit_trembl_plants=tr|A0A0R0LJ13|A0A0R0LJ13_SOYBN Uncharacterized protein, Guanosine-3,5-bis(Diphosphate) 3-pyrophosphohydrolase;interpro_id=IPR003607 (HD/PDEase domain), IPR004095 (TGS), IPR007685 (RelA/SpoT);gene_ontology_id=GO:0015969, GO:0016787;best_blast_hit_tair=AT1G54130.1 RELA/SPOT homolog 3;best_blast_hit_sprot=sp|Q9SYH1|RSH3C_ARATH Probable GTP diphosphokinase RSH3, chloroplastic;best_blast_hit_trembl_plants=tr|A0A0R0LJ13|A0A0R0LJ13_SOYBN Uncharacterized protein LjG1.1_chr2 PGSB exon 94231218 94231511 . - . , Guanosine-3,5-bis(Diphosphate) 3-pyrophosphohydrolase;interpro_id=IPR003607 (HD/PDEase domain), IPR007685 (RelA/SpoT);gene_ontology_id=GO:0015969, GO:0016787;best_blast_hit_tair=AT1G54130.1 RELA/SPOT homolog 3;best_blast_hit_sprot=sp|Q9SYH1|RSH3C_ARATH Probable GTP diphosphokinase RSH3, chloroplastic;best_blast_hit_trembl_plants=tr|A0A0B2R105|A0A0B2R105_GLYSO Putative GTP pyrophosphokinase LjG1.1_chr2 PGSB three_prime_UTR 94232812 94232829 . - . , Guanosine-3,5-bis(Diphosphate) 3-pyrophosphohydrolase;interpro_id=IPR003607 (HD/PDEase domain), IPR007685 (RelA/SpoT);gene_ontology_id=GO:0015969, GO:0016787;best_blast_hit_tair=AT1G54130.1 RELA/SPOT homolog 3;best_blast_hit_sprot=sp|Q9SYH1|RSH3C_ARATH Probable GTP diphosphokinase RSH3, chloroplastic;best_blast_hit_trembl_plants=tr|A0A0B2R105|A0A0B2R105_GLYSO Putative GTP pyrophosphokinase	Guanosine-3',5'-bis(Diphosphate) 3'-pyrophosphohydrolase, putative; TAIR: AT1G54130.1 RELA/SPOT homolog 3; Swiss-Prot: sp|Q9SYH1|RSH3C_ARATH Probable GTP diphosphokinase RSH3, chloroplastic; TrEMBL-Plants: tr|A0A0R0HH22|A0A0R0HH22_SOYBN Uncharacterized protein; Found in the gene: LotjaGi2g1v0448600, Guanosine-3',5'-bis(Diphosphate) 3'-pyrophosphohydrolase; TAIR: AT1G54130.1 RELA/SPOT homolog 3; Swiss-Prot: sp|Q9SYH1|RSH3C_ARATH Probable GTP diphosphokinase RSH3, chloroplastic; TrEMBL-Plants: tr|A0A0B2R105|A0A0B2R105_GLYSO Putative GTP pyrophosphokinase; Found in the gene: LotjaGi2g1v0448600, Guanosine-3',5'-bis(Diphosphate) 3'-pyrophosphohydrolase; TAIR: AT1G54130.1 RELA/SPOT homolog 3; Swiss-Prot: sp|Q9SYH1|RSH3C_ARATH Probable GTP diphosphokinase RSH3, chloroplastic; TrEMBL-Plants: tr|A0A0R0LJ13|A0A0R0LJ13_SOYBN Uncharacterized protein; Found in the gene: LotjaGi2g1v0448600	DUF7589, HD_4, PF02824.27, PF04607.23, PF13328.12, PF24500.1, RelA_SpoT, TGS
LotjaGi2g1v0448600.2.nasc012	LotjaGi2g1v0448600	LotjaGi2g1v0448600	LotjaGi2g1v0448600.2.nasc012.p1																						TRUE	0.97685	1390	452	0.47834	8.88763	1	1	coding	LjG1.1_chr2	94231218	94246725	15508	-		GO:0008728, GO:0015969, GO:0016740, GO:0016787	Guanosine-3,5-bis(Diphosphate) 3-pyrophosphohydrolase;interpro_id=IPR003607 (HD/PDEase domain), IPR004095 (TGS), IPR007685 (RelA/SpoT);gene_ontology_id=GO:0015969, GO:0016787;best_blast_hit_tair=AT1G54130.1 RELA/SPOT homolog 3;best_blast_hit_sprot=sp|Q9SYH1|RSH3C_ARATH Probable GTP diphosphokinase RSH3, chloroplastic;best_blast_hit_trembl_plants=tr|A0A0B2R105|A0A0B2R105_GLYSO Putative GTP pyrophosphokinase LjG1.1_chr2 PGSB three_prime_UTR 94227276 94231217 . - . , Guanosine-3,5-bis(Diphosphate) 3-pyrophosphohydrolase;interpro_id=IPR003607 (HD/PDEase domain), IPR004095 (TGS), IPR007685 (RelA/SpoT);gene_ontology_id=GO:0015969, GO:0016787;best_blast_hit_tair=AT1G54130.1 RELA/SPOT homolog 3;best_blast_hit_sprot=sp|Q9SYH1|RSH3C_ARATH Probable GTP diphosphokinase RSH3, chloroplastic;best_blast_hit_trembl_plants=tr|A0A0B2R105|A0A0B2R105_GLYSO Putative GTP pyrophosphokinase, Guanosine-3,5-bis(Diphosphate) 3-pyrophosphohydrolase, putative;interpro_id=IPR003607 (HD/PDEase domain), IPR004095 (TGS), IPR007685 (RelA/SpoT);gene_ontology_id=GO:0008728, GO:0015969, GO:0016740, GO:0016787;best_blast_hit_tair=AT1G54130.1 RELA/SPOT homolog 3;best_blast_hit_sprot=sp|Q9SYH1|RSH3C_ARATH Probable GTP diphosphokinase RSH3, chloroplastic;best_blast_hit_trembl_plants=tr|A0A0R0HH22|A0A0R0HH22_SOYBN Uncharacterized protein LjG1.1_chr2 PGSB exon 94231218 94231511 . - . , Guanosine-3,5-bis(Diphosphate) 3-pyrophosphohydrolase;interpro_id=IPR003607 (HD/PDEase domain), IPR004095 (TGS), IPR007685 (RelA/SpoT);gene_ontology_id=GO:0015969, GO:0016787;best_blast_hit_tair=AT1G54130.1 RELA/SPOT homolog 3;best_blast_hit_sprot=sp|Q9SYH1|RSH3C_ARATH Probable GTP diphosphokinase RSH3, chloroplastic;best_blast_hit_trembl_plants=tr|A0A0R0LJ13|A0A0R0LJ13_SOYBN Uncharacterized protein, Guanosine-3,5-bis(Diphosphate) 3-pyrophosphohydrolase;interpro_id=IPR003607 (HD/PDEase domain), IPR004095 (TGS), IPR007685 (RelA/SpoT);gene_ontology_id=GO:0015969, GO:0016787;best_blast_hit_tair=AT1G54130.1 RELA/SPOT homolog 3;best_blast_hit_sprot=sp|Q9SYH1|RSH3C_ARATH Probable GTP diphosphokinase RSH3, chloroplastic;best_blast_hit_trembl_plants=tr|A0A0R0LJ13|A0A0R0LJ13_SOYBN Uncharacterized protein LjG1.1_chr2 PGSB exon 94231218 94231511 . - . , Guanosine-3,5-bis(Diphosphate) 3-pyrophosphohydrolase;interpro_id=IPR003607 (HD/PDEase domain), IPR007685 (RelA/SpoT);gene_ontology_id=GO:0015969, GO:0016787;best_blast_hit_tair=AT1G54130.1 RELA/SPOT homolog 3;best_blast_hit_sprot=sp|Q9SYH1|RSH3C_ARATH Probable GTP diphosphokinase RSH3, chloroplastic;best_blast_hit_trembl_plants=tr|A0A0B2R105|A0A0B2R105_GLYSO Putative GTP pyrophosphokinase LjG1.1_chr2 PGSB three_prime_UTR 94232812 94232829 . - . , Guanosine-3,5-bis(Diphosphate) 3-pyrophosphohydrolase;interpro_id=IPR003607 (HD/PDEase domain), IPR007685 (RelA/SpoT);gene_ontology_id=GO:0015969, GO:0016787;best_blast_hit_tair=AT1G54130.1 RELA/SPOT homolog 3;best_blast_hit_sprot=sp|Q9SYH1|RSH3C_ARATH Probable GTP diphosphokinase RSH3, chloroplastic;best_blast_hit_trembl_plants=tr|A0A0B2R105|A0A0B2R105_GLYSO Putative GTP pyrophosphokinase	Guanosine-3',5'-bis(Diphosphate) 3'-pyrophosphohydrolase, putative; TAIR: AT1G54130.1 RELA/SPOT homolog 3; Swiss-Prot: sp|Q9SYH1|RSH3C_ARATH Probable GTP diphosphokinase RSH3, chloroplastic; TrEMBL-Plants: tr|A0A0R0HH22|A0A0R0HH22_SOYBN Uncharacterized protein; Found in the gene: LotjaGi2g1v0448600, Guanosine-3',5'-bis(Diphosphate) 3'-pyrophosphohydrolase; TAIR: AT1G54130.1 RELA/SPOT homolog 3; Swiss-Prot: sp|Q9SYH1|RSH3C_ARATH Probable GTP diphosphokinase RSH3, chloroplastic; TrEMBL-Plants: tr|A0A0B2R105|A0A0B2R105_GLYSO Putative GTP pyrophosphokinase; Found in the gene: LotjaGi2g1v0448600, Guanosine-3',5'-bis(Diphosphate) 3'-pyrophosphohydrolase; TAIR: AT1G54130.1 RELA/SPOT homolog 3; Swiss-Prot: sp|Q9SYH1|RSH3C_ARATH Probable GTP diphosphokinase RSH3, chloroplastic; TrEMBL-Plants: tr|A0A0R0LJ13|A0A0R0LJ13_SOYBN Uncharacterized protein; Found in the gene: LotjaGi2g1v0448600	DUF7589, HD_4, PF02824.27, PF04607.23, PF13328.12, PF24500.1, RelA_SpoT, TGS
LotjaGi2g1v0448600.2.nasc013	LotjaGi2g1v0448600	LotjaGi2g1v0448600	LotjaGi2g1v0448600.2.nasc013.p1																						TRUE	0.98075	1622	506	0.47466	8.46343	1	1	coding	LjG1.1_chr2	94231218	94246725	15508	-		GO:0008728, GO:0015969, GO:0016740, GO:0016787	Guanosine-3,5-bis(Diphosphate) 3-pyrophosphohydrolase;interpro_id=IPR003607 (HD/PDEase domain), IPR004095 (TGS), IPR007685 (RelA/SpoT);gene_ontology_id=GO:0015969, GO:0016787;best_blast_hit_tair=AT1G54130.1 RELA/SPOT homolog 3;best_blast_hit_sprot=sp|Q9SYH1|RSH3C_ARATH Probable GTP diphosphokinase RSH3, chloroplastic;best_blast_hit_trembl_plants=tr|A0A0B2R105|A0A0B2R105_GLYSO Putative GTP pyrophosphokinase LjG1.1_chr2 PGSB three_prime_UTR 94227276 94231217 . - . , Guanosine-3,5-bis(Diphosphate) 3-pyrophosphohydrolase;interpro_id=IPR003607 (HD/PDEase domain), IPR004095 (TGS), IPR007685 (RelA/SpoT);gene_ontology_id=GO:0015969, GO:0016787;best_blast_hit_tair=AT1G54130.1 RELA/SPOT homolog 3;best_blast_hit_sprot=sp|Q9SYH1|RSH3C_ARATH Probable GTP diphosphokinase RSH3, chloroplastic;best_blast_hit_trembl_plants=tr|A0A0B2R105|A0A0B2R105_GLYSO Putative GTP pyrophosphokinase, Guanosine-3,5-bis(Diphosphate) 3-pyrophosphohydrolase, putative;interpro_id=IPR003607 (HD/PDEase domain), IPR004095 (TGS), IPR007685 (RelA/SpoT);gene_ontology_id=GO:0008728, GO:0015969, GO:0016740, GO:0016787;best_blast_hit_tair=AT1G54130.1 RELA/SPOT homolog 3;best_blast_hit_sprot=sp|Q9SYH1|RSH3C_ARATH Probable GTP diphosphokinase RSH3, chloroplastic;best_blast_hit_trembl_plants=tr|A0A0R0HH22|A0A0R0HH22_SOYBN Uncharacterized protein LjG1.1_chr2 PGSB exon 94231218 94231511 . - . , Guanosine-3,5-bis(Diphosphate) 3-pyrophosphohydrolase;interpro_id=IPR003607 (HD/PDEase domain), IPR004095 (TGS), IPR007685 (RelA/SpoT);gene_ontology_id=GO:0015969, GO:0016787;best_blast_hit_tair=AT1G54130.1 RELA/SPOT homolog 3;best_blast_hit_sprot=sp|Q9SYH1|RSH3C_ARATH Probable GTP diphosphokinase RSH3, chloroplastic;best_blast_hit_trembl_plants=tr|A0A0R0LJ13|A0A0R0LJ13_SOYBN Uncharacterized protein, Guanosine-3,5-bis(Diphosphate) 3-pyrophosphohydrolase;interpro_id=IPR003607 (HD/PDEase domain), IPR004095 (TGS), IPR007685 (RelA/SpoT);gene_ontology_id=GO:0015969, GO:0016787;best_blast_hit_tair=AT1G54130.1 RELA/SPOT homolog 3;best_blast_hit_sprot=sp|Q9SYH1|RSH3C_ARATH Probable GTP diphosphokinase RSH3, chloroplastic;best_blast_hit_trembl_plants=tr|A0A0R0LJ13|A0A0R0LJ13_SOYBN Uncharacterized protein LjG1.1_chr2 PGSB exon 94231218 94231511 . - . , Guanosine-3,5-bis(Diphosphate) 3-pyrophosphohydrolase;interpro_id=IPR003607 (HD/PDEase domain), IPR007685 (RelA/SpoT);gene_ontology_id=GO:0015969, GO:0016787;best_blast_hit_tair=AT1G54130.1 RELA/SPOT homolog 3;best_blast_hit_sprot=sp|Q9SYH1|RSH3C_ARATH Probable GTP diphosphokinase RSH3, chloroplastic;best_blast_hit_trembl_plants=tr|A0A0B2R105|A0A0B2R105_GLYSO Putative GTP pyrophosphokinase LjG1.1_chr2 PGSB three_prime_UTR 94232812 94232829 . - . , Guanosine-3,5-bis(Diphosphate) 3-pyrophosphohydrolase;interpro_id=IPR003607 (HD/PDEase domain), IPR007685 (RelA/SpoT);gene_ontology_id=GO:0015969, GO:0016787;best_blast_hit_tair=AT1G54130.1 RELA/SPOT homolog 3;best_blast_hit_sprot=sp|Q9SYH1|RSH3C_ARATH Probable GTP diphosphokinase RSH3, chloroplastic;best_blast_hit_trembl_plants=tr|A0A0B2R105|A0A0B2R105_GLYSO Putative GTP pyrophosphokinase	Guanosine-3',5'-bis(Diphosphate) 3'-pyrophosphohydrolase, putative; TAIR: AT1G54130.1 RELA/SPOT homolog 3; Swiss-Prot: sp|Q9SYH1|RSH3C_ARATH Probable GTP diphosphokinase RSH3, chloroplastic; TrEMBL-Plants: tr|A0A0R0HH22|A0A0R0HH22_SOYBN Uncharacterized protein; Found in the gene: LotjaGi2g1v0448600, Guanosine-3',5'-bis(Diphosphate) 3'-pyrophosphohydrolase; TAIR: AT1G54130.1 RELA/SPOT homolog 3; Swiss-Prot: sp|Q9SYH1|RSH3C_ARATH Probable GTP diphosphokinase RSH3, chloroplastic; TrEMBL-Plants: tr|A0A0B2R105|A0A0B2R105_GLYSO Putative GTP pyrophosphokinase; Found in the gene: LotjaGi2g1v0448600, Guanosine-3',5'-bis(Diphosphate) 3'-pyrophosphohydrolase; TAIR: AT1G54130.1 RELA/SPOT homolog 3; Swiss-Prot: sp|Q9SYH1|RSH3C_ARATH Probable GTP diphosphokinase RSH3, chloroplastic; TrEMBL-Plants: tr|A0A0R0LJ13|A0A0R0LJ13_SOYBN Uncharacterized protein; Found in the gene: LotjaGi2g1v0448600	DUF7589, HD_4, PF02824.27, PF04607.23, PF13328.12, PF24500.1, RelA_SpoT, TGS
LotjaGi2g1v0448600.2.nasc014	LotjaGi2g1v0448600	LotjaGi2g1v0448600	LotjaGi2g1v0448600.2.nasc014.p1																						TRUE	0.98087	1911	569	0.50272	8.69203	1	1	coding	LjG1.1_chr2	94231218	94246725	15508	-		GO:0008728, GO:0015969, GO:0016740, GO:0016787	Guanosine-3,5-bis(Diphosphate) 3-pyrophosphohydrolase;interpro_id=IPR003607 (HD/PDEase domain), IPR004095 (TGS), IPR007685 (RelA/SpoT);gene_ontology_id=GO:0015969, GO:0016787;best_blast_hit_tair=AT1G54130.1 RELA/SPOT homolog 3;best_blast_hit_sprot=sp|Q9SYH1|RSH3C_ARATH Probable GTP diphosphokinase RSH3, chloroplastic;best_blast_hit_trembl_plants=tr|A0A0B2R105|A0A0B2R105_GLYSO Putative GTP pyrophosphokinase LjG1.1_chr2 PGSB three_prime_UTR 94227276 94231217 . - . , Guanosine-3,5-bis(Diphosphate) 3-pyrophosphohydrolase;interpro_id=IPR003607 (HD/PDEase domain), IPR004095 (TGS), IPR007685 (RelA/SpoT);gene_ontology_id=GO:0015969, GO:0016787;best_blast_hit_tair=AT1G54130.1 RELA/SPOT homolog 3;best_blast_hit_sprot=sp|Q9SYH1|RSH3C_ARATH Probable GTP diphosphokinase RSH3, chloroplastic;best_blast_hit_trembl_plants=tr|A0A0B2R105|A0A0B2R105_GLYSO Putative GTP pyrophosphokinase, Guanosine-3,5-bis(Diphosphate) 3-pyrophosphohydrolase, putative;interpro_id=IPR003607 (HD/PDEase domain), IPR004095 (TGS), IPR007685 (RelA/SpoT);gene_ontology_id=GO:0008728, GO:0015969, GO:0016740, GO:0016787;best_blast_hit_tair=AT1G54130.1 RELA/SPOT homolog 3;best_blast_hit_sprot=sp|Q9SYH1|RSH3C_ARATH Probable GTP diphosphokinase RSH3, chloroplastic;best_blast_hit_trembl_plants=tr|A0A0R0HH22|A0A0R0HH22_SOYBN Uncharacterized protein LjG1.1_chr2 PGSB exon 94231218 94231511 . - . , Guanosine-3,5-bis(Diphosphate) 3-pyrophosphohydrolase;interpro_id=IPR003607 (HD/PDEase domain), IPR004095 (TGS), IPR007685 (RelA/SpoT);gene_ontology_id=GO:0015969, GO:0016787;best_blast_hit_tair=AT1G54130.1 RELA/SPOT homolog 3;best_blast_hit_sprot=sp|Q9SYH1|RSH3C_ARATH Probable GTP diphosphokinase RSH3, chloroplastic;best_blast_hit_trembl_plants=tr|A0A0R0LJ13|A0A0R0LJ13_SOYBN Uncharacterized protein, Guanosine-3,5-bis(Diphosphate) 3-pyrophosphohydrolase;interpro_id=IPR003607 (HD/PDEase domain), IPR004095 (TGS), IPR007685 (RelA/SpoT);gene_ontology_id=GO:0015969, GO:0016787;best_blast_hit_tair=AT1G54130.1 RELA/SPOT homolog 3;best_blast_hit_sprot=sp|Q9SYH1|RSH3C_ARATH Probable GTP diphosphokinase RSH3, chloroplastic;best_blast_hit_trembl_plants=tr|A0A0R0LJ13|A0A0R0LJ13_SOYBN Uncharacterized protein LjG1.1_chr2 PGSB exon 94231218 94231511 . - . , Guanosine-3,5-bis(Diphosphate) 3-pyrophosphohydrolase;interpro_id=IPR003607 (HD/PDEase domain), IPR007685 (RelA/SpoT);gene_ontology_id=GO:0015969, GO:0016787;best_blast_hit_tair=AT1G54130.1 RELA/SPOT homolog 3;best_blast_hit_sprot=sp|Q9SYH1|RSH3C_ARATH Probable GTP diphosphokinase RSH3, chloroplastic;best_blast_hit_trembl_plants=tr|A0A0B2R105|A0A0B2R105_GLYSO Putative GTP pyrophosphokinase LjG1.1_chr2 PGSB three_prime_UTR 94232812 94232829 . - . , Guanosine-3,5-bis(Diphosphate) 3-pyrophosphohydrolase;interpro_id=IPR003607 (HD/PDEase domain), IPR007685 (RelA/SpoT);gene_ontology_id=GO:0015969, GO:0016787;best_blast_hit_tair=AT1G54130.1 RELA/SPOT homolog 3;best_blast_hit_sprot=sp|Q9SYH1|RSH3C_ARATH Probable GTP diphosphokinase RSH3, chloroplastic;best_blast_hit_trembl_plants=tr|A0A0B2R105|A0A0B2R105_GLYSO Putative GTP pyrophosphokinase	Guanosine-3',5'-bis(Diphosphate) 3'-pyrophosphohydrolase, putative; TAIR: AT1G54130.1 RELA/SPOT homolog 3; Swiss-Prot: sp|Q9SYH1|RSH3C_ARATH Probable GTP diphosphokinase RSH3, chloroplastic; TrEMBL-Plants: tr|A0A0R0HH22|A0A0R0HH22_SOYBN Uncharacterized protein; Found in the gene: LotjaGi2g1v0448600, Guanosine-3',5'-bis(Diphosphate) 3'-pyrophosphohydrolase; TAIR: AT1G54130.1 RELA/SPOT homolog 3; Swiss-Prot: sp|Q9SYH1|RSH3C_ARATH Probable GTP diphosphokinase RSH3, chloroplastic; TrEMBL-Plants: tr|A0A0B2R105|A0A0B2R105_GLYSO Putative GTP pyrophosphokinase; Found in the gene: LotjaGi2g1v0448600, Guanosine-3',5'-bis(Diphosphate) 3'-pyrophosphohydrolase; TAIR: AT1G54130.1 RELA/SPOT homolog 3; Swiss-Prot: sp|Q9SYH1|RSH3C_ARATH Probable GTP diphosphokinase RSH3, chloroplastic; TrEMBL-Plants: tr|A0A0R0LJ13|A0A0R0LJ13_SOYBN Uncharacterized protein; Found in the gene: LotjaGi2g1v0448600	DUF7589, HD_4, PF02824.27, PF04607.23, PF13328.12, PF24500.1, RelA_SpoT, TGS
LotjaGi2g1v0448600.2.nasc015	LotjaGi2g1v0448600	LotjaGi2g1v0448600	LotjaGi2g1v0448600.2.nasc015.p1																						TRUE	0.98214	2544	590	0.44437	7.59098	1	1	coding	LjG1.1_chr2	94231218	94246725	15508	-		GO:0008728, GO:0015969, GO:0016740, GO:0016787	Guanosine-3,5-bis(Diphosphate) 3-pyrophosphohydrolase;interpro_id=IPR003607 (HD/PDEase domain), IPR004095 (TGS), IPR007685 (RelA/SpoT);gene_ontology_id=GO:0015969, GO:0016787;best_blast_hit_tair=AT1G54130.1 RELA/SPOT homolog 3;best_blast_hit_sprot=sp|Q9SYH1|RSH3C_ARATH Probable GTP diphosphokinase RSH3, chloroplastic;best_blast_hit_trembl_plants=tr|A0A0B2R105|A0A0B2R105_GLYSO Putative GTP pyrophosphokinase LjG1.1_chr2 PGSB three_prime_UTR 94227276 94231217 . - . , Guanosine-3,5-bis(Diphosphate) 3-pyrophosphohydrolase;interpro_id=IPR003607 (HD/PDEase domain), IPR004095 (TGS), IPR007685 (RelA/SpoT);gene_ontology_id=GO:0015969, GO:0016787;best_blast_hit_tair=AT1G54130.1 RELA/SPOT homolog 3;best_blast_hit_sprot=sp|Q9SYH1|RSH3C_ARATH Probable GTP diphosphokinase RSH3, chloroplastic;best_blast_hit_trembl_plants=tr|A0A0B2R105|A0A0B2R105_GLYSO Putative GTP pyrophosphokinase, Guanosine-3,5-bis(Diphosphate) 3-pyrophosphohydrolase, putative;interpro_id=IPR003607 (HD/PDEase domain), IPR004095 (TGS), IPR007685 (RelA/SpoT);gene_ontology_id=GO:0008728, GO:0015969, GO:0016740, GO:0016787;best_blast_hit_tair=AT1G54130.1 RELA/SPOT homolog 3;best_blast_hit_sprot=sp|Q9SYH1|RSH3C_ARATH Probable GTP diphosphokinase RSH3, chloroplastic;best_blast_hit_trembl_plants=tr|A0A0R0HH22|A0A0R0HH22_SOYBN Uncharacterized protein LjG1.1_chr2 PGSB exon 94231218 94231511 . - . , Guanosine-3,5-bis(Diphosphate) 3-pyrophosphohydrolase;interpro_id=IPR003607 (HD/PDEase domain), IPR004095 (TGS), IPR007685 (RelA/SpoT);gene_ontology_id=GO:0015969, GO:0016787;best_blast_hit_tair=AT1G54130.1 RELA/SPOT homolog 3;best_blast_hit_sprot=sp|Q9SYH1|RSH3C_ARATH Probable GTP diphosphokinase RSH3, chloroplastic;best_blast_hit_trembl_plants=tr|A0A0R0LJ13|A0A0R0LJ13_SOYBN Uncharacterized protein, Guanosine-3,5-bis(Diphosphate) 3-pyrophosphohydrolase;interpro_id=IPR003607 (HD/PDEase domain), IPR004095 (TGS), IPR007685 (RelA/SpoT);gene_ontology_id=GO:0015969, GO:0016787;best_blast_hit_tair=AT1G54130.1 RELA/SPOT homolog 3;best_blast_hit_sprot=sp|Q9SYH1|RSH3C_ARATH Probable GTP diphosphokinase RSH3, chloroplastic;best_blast_hit_trembl_plants=tr|A0A0R0LJ13|A0A0R0LJ13_SOYBN Uncharacterized protein LjG1.1_chr2 PGSB exon 94231218 94231511 . - . , Guanosine-3,5-bis(Diphosphate) 3-pyrophosphohydrolase;interpro_id=IPR003607 (HD/PDEase domain), IPR007685 (RelA/SpoT);gene_ontology_id=GO:0015969, GO:0016787;best_blast_hit_tair=AT1G54130.1 RELA/SPOT homolog 3;best_blast_hit_sprot=sp|Q9SYH1|RSH3C_ARATH Probable GTP diphosphokinase RSH3, chloroplastic;best_blast_hit_trembl_plants=tr|A0A0B2R105|A0A0B2R105_GLYSO Putative GTP pyrophosphokinase LjG1.1_chr2 PGSB three_prime_UTR 94232812 94232829 . - . , Guanosine-3,5-bis(Diphosphate) 3-pyrophosphohydrolase;interpro_id=IPR003607 (HD/PDEase domain), IPR007685 (RelA/SpoT);gene_ontology_id=GO:0015969, GO:0016787;best_blast_hit_tair=AT1G54130.1 RELA/SPOT homolog 3;best_blast_hit_sprot=sp|Q9SYH1|RSH3C_ARATH Probable GTP diphosphokinase RSH3, chloroplastic;best_blast_hit_trembl_plants=tr|A0A0B2R105|A0A0B2R105_GLYSO Putative GTP pyrophosphokinase	Guanosine-3',5'-bis(Diphosphate) 3'-pyrophosphohydrolase, putative; TAIR: AT1G54130.1 RELA/SPOT homolog 3; Swiss-Prot: sp|Q9SYH1|RSH3C_ARATH Probable GTP diphosphokinase RSH3, chloroplastic; TrEMBL-Plants: tr|A0A0R0HH22|A0A0R0HH22_SOYBN Uncharacterized protein; Found in the gene: LotjaGi2g1v0448600, Guanosine-3',5'-bis(Diphosphate) 3'-pyrophosphohydrolase; TAIR: AT1G54130.1 RELA/SPOT homolog 3; Swiss-Prot: sp|Q9SYH1|RSH3C_ARATH Probable GTP diphosphokinase RSH3, chloroplastic; TrEMBL-Plants: tr|A0A0B2R105|A0A0B2R105_GLYSO Putative GTP pyrophosphokinase; Found in the gene: LotjaGi2g1v0448600, Guanosine-3',5'-bis(Diphosphate) 3'-pyrophosphohydrolase; TAIR: AT1G54130.1 RELA/SPOT homolog 3; Swiss-Prot: sp|Q9SYH1|RSH3C_ARATH Probable GTP diphosphokinase RSH3, chloroplastic; TrEMBL-Plants: tr|A0A0R0LJ13|A0A0R0LJ13_SOYBN Uncharacterized protein; Found in the gene: LotjaGi2g1v0448600	DUF7589, HD_4, PF02824.27, PF04607.23, PF13328.12, PF24500.1, RelA_SpoT, TGS
LotjaGi2g1v0448600.2.nasc016	LotjaGi2g1v0448600	LotjaGi2g1v0448600	LotjaGi2g1v0448600.2.nasc016.p1																						TRUE	0.98419	2495	644	0.51221	6.28232	1	1	coding	LjG1.1_chr2	94231218	94246725	15508	-		GO:0008728, GO:0015969, GO:0016740, GO:0016787	Guanosine-3,5-bis(Diphosphate) 3-pyrophosphohydrolase;interpro_id=IPR003607 (HD/PDEase domain), IPR004095 (TGS), IPR007685 (RelA/SpoT);gene_ontology_id=GO:0015969, GO:0016787;best_blast_hit_tair=AT1G54130.1 RELA/SPOT homolog 3;best_blast_hit_sprot=sp|Q9SYH1|RSH3C_ARATH Probable GTP diphosphokinase RSH3, chloroplastic;best_blast_hit_trembl_plants=tr|A0A0B2R105|A0A0B2R105_GLYSO Putative GTP pyrophosphokinase LjG1.1_chr2 PGSB three_prime_UTR 94227276 94231217 . - . , Guanosine-3,5-bis(Diphosphate) 3-pyrophosphohydrolase;interpro_id=IPR003607 (HD/PDEase domain), IPR004095 (TGS), IPR007685 (RelA/SpoT);gene_ontology_id=GO:0015969, GO:0016787;best_blast_hit_tair=AT1G54130.1 RELA/SPOT homolog 3;best_blast_hit_sprot=sp|Q9SYH1|RSH3C_ARATH Probable GTP diphosphokinase RSH3, chloroplastic;best_blast_hit_trembl_plants=tr|A0A0B2R105|A0A0B2R105_GLYSO Putative GTP pyrophosphokinase, Guanosine-3,5-bis(Diphosphate) 3-pyrophosphohydrolase, putative;interpro_id=IPR003607 (HD/PDEase domain), IPR004095 (TGS), IPR007685 (RelA/SpoT);gene_ontology_id=GO:0008728, GO:0015969, GO:0016740, GO:0016787;best_blast_hit_tair=AT1G54130.1 RELA/SPOT homolog 3;best_blast_hit_sprot=sp|Q9SYH1|RSH3C_ARATH Probable GTP diphosphokinase RSH3, chloroplastic;best_blast_hit_trembl_plants=tr|A0A0R0HH22|A0A0R0HH22_SOYBN Uncharacterized protein LjG1.1_chr2 PGSB exon 94231218 94231511 . - . , Guanosine-3,5-bis(Diphosphate) 3-pyrophosphohydrolase;interpro_id=IPR003607 (HD/PDEase domain), IPR004095 (TGS), IPR007685 (RelA/SpoT);gene_ontology_id=GO:0015969, GO:0016787;best_blast_hit_tair=AT1G54130.1 RELA/SPOT homolog 3;best_blast_hit_sprot=sp|Q9SYH1|RSH3C_ARATH Probable GTP diphosphokinase RSH3, chloroplastic;best_blast_hit_trembl_plants=tr|A0A0R0LJ13|A0A0R0LJ13_SOYBN Uncharacterized protein, Guanosine-3,5-bis(Diphosphate) 3-pyrophosphohydrolase;interpro_id=IPR003607 (HD/PDEase domain), IPR004095 (TGS), IPR007685 (RelA/SpoT);gene_ontology_id=GO:0015969, GO:0016787;best_blast_hit_tair=AT1G54130.1 RELA/SPOT homolog 3;best_blast_hit_sprot=sp|Q9SYH1|RSH3C_ARATH Probable GTP diphosphokinase RSH3, chloroplastic;best_blast_hit_trembl_plants=tr|A0A0R0LJ13|A0A0R0LJ13_SOYBN Uncharacterized protein LjG1.1_chr2 PGSB exon 94231218 94231511 . - . , Guanosine-3,5-bis(Diphosphate) 3-pyrophosphohydrolase;interpro_id=IPR003607 (HD/PDEase domain), IPR007685 (RelA/SpoT);gene_ontology_id=GO:0015969, GO:0016787;best_blast_hit_tair=AT1G54130.1 RELA/SPOT homolog 3;best_blast_hit_sprot=sp|Q9SYH1|RSH3C_ARATH Probable GTP diphosphokinase RSH3, chloroplastic;best_blast_hit_trembl_plants=tr|A0A0B2R105|A0A0B2R105_GLYSO Putative GTP pyrophosphokinase LjG1.1_chr2 PGSB three_prime_UTR 94232812 94232829 . - . , Guanosine-3,5-bis(Diphosphate) 3-pyrophosphohydrolase;interpro_id=IPR003607 (HD/PDEase domain), IPR007685 (RelA/SpoT);gene_ontology_id=GO:0015969, GO:0016787;best_blast_hit_tair=AT1G54130.1 RELA/SPOT homolog 3;best_blast_hit_sprot=sp|Q9SYH1|RSH3C_ARATH Probable GTP diphosphokinase RSH3, chloroplastic;best_blast_hit_trembl_plants=tr|A0A0B2R105|A0A0B2R105_GLYSO Putative GTP pyrophosphokinase	Guanosine-3',5'-bis(Diphosphate) 3'-pyrophosphohydrolase, putative; TAIR: AT1G54130.1 RELA/SPOT homolog 3; Swiss-Prot: sp|Q9SYH1|RSH3C_ARATH Probable GTP diphosphokinase RSH3, chloroplastic; TrEMBL-Plants: tr|A0A0R0HH22|A0A0R0HH22_SOYBN Uncharacterized protein; Found in the gene: LotjaGi2g1v0448600, Guanosine-3',5'-bis(Diphosphate) 3'-pyrophosphohydrolase; TAIR: AT1G54130.1 RELA/SPOT homolog 3; Swiss-Prot: sp|Q9SYH1|RSH3C_ARATH Probable GTP diphosphokinase RSH3, chloroplastic; TrEMBL-Plants: tr|A0A0B2R105|A0A0B2R105_GLYSO Putative GTP pyrophosphokinase; Found in the gene: LotjaGi2g1v0448600, Guanosine-3',5'-bis(Diphosphate) 3'-pyrophosphohydrolase; TAIR: AT1G54130.1 RELA/SPOT homolog 3; Swiss-Prot: sp|Q9SYH1|RSH3C_ARATH Probable GTP diphosphokinase RSH3, chloroplastic; TrEMBL-Plants: tr|A0A0R0LJ13|A0A0R0LJ13_SOYBN Uncharacterized protein; Found in the gene: LotjaGi2g1v0448600	DUF7589, HD_4, PF02824.27, PF04607.23, PF13328.12, PF24500.1, RelA_SpoT, TGS
LotjaGi2g1v0448600.3.nasc001	LotjaGi2g1v0448600	LotjaGi2g1v0448600	LotjaGi2g1v0448600.3.nasc001.p1																						FALSE	0.42124	5082	167	0.34215	8.55052	1	0.783056	coding	LjG1.1_chr2	94231218	94246725	15508	-		GO:0008728, GO:0015969, GO:0016740, GO:0016787	Guanosine-3,5-bis(Diphosphate) 3-pyrophosphohydrolase;interpro_id=IPR003607 (HD/PDEase domain), IPR004095 (TGS), IPR007685 (RelA/SpoT);gene_ontology_id=GO:0015969, GO:0016787;best_blast_hit_tair=AT1G54130.1 RELA/SPOT homolog 3;best_blast_hit_sprot=sp|Q9SYH1|RSH3C_ARATH Probable GTP diphosphokinase RSH3, chloroplastic;best_blast_hit_trembl_plants=tr|A0A0B2R105|A0A0B2R105_GLYSO Putative GTP pyrophosphokinase LjG1.1_chr2 PGSB three_prime_UTR 94227276 94231217 . - . , Guanosine-3,5-bis(Diphosphate) 3-pyrophosphohydrolase;interpro_id=IPR003607 (HD/PDEase domain), IPR004095 (TGS), IPR007685 (RelA/SpoT);gene_ontology_id=GO:0015969, GO:0016787;best_blast_hit_tair=AT1G54130.1 RELA/SPOT homolog 3;best_blast_hit_sprot=sp|Q9SYH1|RSH3C_ARATH Probable GTP diphosphokinase RSH3, chloroplastic;best_blast_hit_trembl_plants=tr|A0A0B2R105|A0A0B2R105_GLYSO Putative GTP pyrophosphokinase, Guanosine-3,5-bis(Diphosphate) 3-pyrophosphohydrolase, putative;interpro_id=IPR003607 (HD/PDEase domain), IPR004095 (TGS), IPR007685 (RelA/SpoT);gene_ontology_id=GO:0008728, GO:0015969, GO:0016740, GO:0016787;best_blast_hit_tair=AT1G54130.1 RELA/SPOT homolog 3;best_blast_hit_sprot=sp|Q9SYH1|RSH3C_ARATH Probable GTP diphosphokinase RSH3, chloroplastic;best_blast_hit_trembl_plants=tr|A0A0R0HH22|A0A0R0HH22_SOYBN Uncharacterized protein LjG1.1_chr2 PGSB exon 94231218 94231511 . - . , Guanosine-3,5-bis(Diphosphate) 3-pyrophosphohydrolase;interpro_id=IPR003607 (HD/PDEase domain), IPR004095 (TGS), IPR007685 (RelA/SpoT);gene_ontology_id=GO:0015969, GO:0016787;best_blast_hit_tair=AT1G54130.1 RELA/SPOT homolog 3;best_blast_hit_sprot=sp|Q9SYH1|RSH3C_ARATH Probable GTP diphosphokinase RSH3, chloroplastic;best_blast_hit_trembl_plants=tr|A0A0R0LJ13|A0A0R0LJ13_SOYBN Uncharacterized protein, Guanosine-3,5-bis(Diphosphate) 3-pyrophosphohydrolase;interpro_id=IPR003607 (HD/PDEase domain), IPR004095 (TGS), IPR007685 (RelA/SpoT);gene_ontology_id=GO:0015969, GO:0016787;best_blast_hit_tair=AT1G54130.1 RELA/SPOT homolog 3;best_blast_hit_sprot=sp|Q9SYH1|RSH3C_ARATH Probable GTP diphosphokinase RSH3, chloroplastic;best_blast_hit_trembl_plants=tr|A0A0R0LJ13|A0A0R0LJ13_SOYBN Uncharacterized protein LjG1.1_chr2 PGSB exon 94231218 94231511 . - . , Guanosine-3,5-bis(Diphosphate) 3-pyrophosphohydrolase;interpro_id=IPR003607 (HD/PDEase domain), IPR007685 (RelA/SpoT);gene_ontology_id=GO:0015969, GO:0016787;best_blast_hit_tair=AT1G54130.1 RELA/SPOT homolog 3;best_blast_hit_sprot=sp|Q9SYH1|RSH3C_ARATH Probable GTP diphosphokinase RSH3, chloroplastic;best_blast_hit_trembl_plants=tr|A0A0B2R105|A0A0B2R105_GLYSO Putative GTP pyrophosphokinase LjG1.1_chr2 PGSB three_prime_UTR 94232812 94232829 . - . , Guanosine-3,5-bis(Diphosphate) 3-pyrophosphohydrolase;interpro_id=IPR003607 (HD/PDEase domain), IPR007685 (RelA/SpoT);gene_ontology_id=GO:0015969, GO:0016787;best_blast_hit_tair=AT1G54130.1 RELA/SPOT homolog 3;best_blast_hit_sprot=sp|Q9SYH1|RSH3C_ARATH Probable GTP diphosphokinase RSH3, chloroplastic;best_blast_hit_trembl_plants=tr|A0A0B2R105|A0A0B2R105_GLYSO Putative GTP pyrophosphokinase	Guanosine-3',5'-bis(Diphosphate) 3'-pyrophosphohydrolase, putative; TAIR: AT1G54130.1 RELA/SPOT homolog 3; Swiss-Prot: sp|Q9SYH1|RSH3C_ARATH Probable GTP diphosphokinase RSH3, chloroplastic; TrEMBL-Plants: tr|A0A0R0HH22|A0A0R0HH22_SOYBN Uncharacterized protein; Found in the gene: LotjaGi2g1v0448600, Guanosine-3',5'-bis(Diphosphate) 3'-pyrophosphohydrolase; TAIR: AT1G54130.1 RELA/SPOT homolog 3; Swiss-Prot: sp|Q9SYH1|RSH3C_ARATH Probable GTP diphosphokinase RSH3, chloroplastic; TrEMBL-Plants: tr|A0A0B2R105|A0A0B2R105_GLYSO Putative GTP pyrophosphokinase; Found in the gene: LotjaGi2g1v0448600, Guanosine-3',5'-bis(Diphosphate) 3'-pyrophosphohydrolase; TAIR: AT1G54130.1 RELA/SPOT homolog 3; Swiss-Prot: sp|Q9SYH1|RSH3C_ARATH Probable GTP diphosphokinase RSH3, chloroplastic; TrEMBL-Plants: tr|A0A0R0LJ13|A0A0R0LJ13_SOYBN Uncharacterized protein; Found in the gene: LotjaGi2g1v0448600	DUF7589, HD_4, PF02824.27, PF04607.23, PF13328.12, PF24500.1, RelA_SpoT, TGS
LotjaGi2g1v0448600.3.nasc014	LotjaGi2g1v0448600	LotjaGi2g1v0448600	LotjaGi2g1v0448600.3.nasc014.p1																						TRUE	0.9873	6837	625	0.37316	7.9215	1	1	coding	LjG1.1_chr2	94231218	94246725	15508	-		GO:0008728, GO:0015969, GO:0016740, GO:0016787	Guanosine-3,5-bis(Diphosphate) 3-pyrophosphohydrolase;interpro_id=IPR003607 (HD/PDEase domain), IPR004095 (TGS), IPR007685 (RelA/SpoT);gene_ontology_id=GO:0015969, GO:0016787;best_blast_hit_tair=AT1G54130.1 RELA/SPOT homolog 3;best_blast_hit_sprot=sp|Q9SYH1|RSH3C_ARATH Probable GTP diphosphokinase RSH3, chloroplastic;best_blast_hit_trembl_plants=tr|A0A0B2R105|A0A0B2R105_GLYSO Putative GTP pyrophosphokinase LjG1.1_chr2 PGSB three_prime_UTR 94227276 94231217 . - . , Guanosine-3,5-bis(Diphosphate) 3-pyrophosphohydrolase;interpro_id=IPR003607 (HD/PDEase domain), IPR004095 (TGS), IPR007685 (RelA/SpoT);gene_ontology_id=GO:0015969, GO:0016787;best_blast_hit_tair=AT1G54130.1 RELA/SPOT homolog 3;best_blast_hit_sprot=sp|Q9SYH1|RSH3C_ARATH Probable GTP diphosphokinase RSH3, chloroplastic;best_blast_hit_trembl_plants=tr|A0A0B2R105|A0A0B2R105_GLYSO Putative GTP pyrophosphokinase, Guanosine-3,5-bis(Diphosphate) 3-pyrophosphohydrolase, putative;interpro_id=IPR003607 (HD/PDEase domain), IPR004095 (TGS), IPR007685 (RelA/SpoT);gene_ontology_id=GO:0008728, GO:0015969, GO:0016740, GO:0016787;best_blast_hit_tair=AT1G54130.1 RELA/SPOT homolog 3;best_blast_hit_sprot=sp|Q9SYH1|RSH3C_ARATH Probable GTP diphosphokinase RSH3, chloroplastic;best_blast_hit_trembl_plants=tr|A0A0R0HH22|A0A0R0HH22_SOYBN Uncharacterized protein LjG1.1_chr2 PGSB exon 94231218 94231511 . - . , Guanosine-3,5-bis(Diphosphate) 3-pyrophosphohydrolase;interpro_id=IPR003607 (HD/PDEase domain), IPR004095 (TGS), IPR007685 (RelA/SpoT);gene_ontology_id=GO:0015969, GO:0016787;best_blast_hit_tair=AT1G54130.1 RELA/SPOT homolog 3;best_blast_hit_sprot=sp|Q9SYH1|RSH3C_ARATH Probable GTP diphosphokinase RSH3, chloroplastic;best_blast_hit_trembl_plants=tr|A0A0R0LJ13|A0A0R0LJ13_SOYBN Uncharacterized protein, Guanosine-3,5-bis(Diphosphate) 3-pyrophosphohydrolase;interpro_id=IPR003607 (HD/PDEase domain), IPR004095 (TGS), IPR007685 (RelA/SpoT);gene_ontology_id=GO:0015969, GO:0016787;best_blast_hit_tair=AT1G54130.1 RELA/SPOT homolog 3;best_blast_hit_sprot=sp|Q9SYH1|RSH3C_ARATH Probable GTP diphosphokinase RSH3, chloroplastic;best_blast_hit_trembl_plants=tr|A0A0R0LJ13|A0A0R0LJ13_SOYBN Uncharacterized protein LjG1.1_chr2 PGSB exon 94231218 94231511 . - . , Guanosine-3,5-bis(Diphosphate) 3-pyrophosphohydrolase;interpro_id=IPR003607 (HD/PDEase domain), IPR007685 (RelA/SpoT);gene_ontology_id=GO:0015969, GO:0016787;best_blast_hit_tair=AT1G54130.1 RELA/SPOT homolog 3;best_blast_hit_sprot=sp|Q9SYH1|RSH3C_ARATH Probable GTP diphosphokinase RSH3, chloroplastic;best_blast_hit_trembl_plants=tr|A0A0B2R105|A0A0B2R105_GLYSO Putative GTP pyrophosphokinase LjG1.1_chr2 PGSB three_prime_UTR 94232812 94232829 . - . , Guanosine-3,5-bis(Diphosphate) 3-pyrophosphohydrolase;interpro_id=IPR003607 (HD/PDEase domain), IPR007685 (RelA/SpoT);gene_ontology_id=GO:0015969, GO:0016787;best_blast_hit_tair=AT1G54130.1 RELA/SPOT homolog 3;best_blast_hit_sprot=sp|Q9SYH1|RSH3C_ARATH Probable GTP diphosphokinase RSH3, chloroplastic;best_blast_hit_trembl_plants=tr|A0A0B2R105|A0A0B2R105_GLYSO Putative GTP pyrophosphokinase	Guanosine-3',5'-bis(Diphosphate) 3'-pyrophosphohydrolase, putative; TAIR: AT1G54130.1 RELA/SPOT homolog 3; Swiss-Prot: sp|Q9SYH1|RSH3C_ARATH Probable GTP diphosphokinase RSH3, chloroplastic; TrEMBL-Plants: tr|A0A0R0HH22|A0A0R0HH22_SOYBN Uncharacterized protein; Found in the gene: LotjaGi2g1v0448600, Guanosine-3',5'-bis(Diphosphate) 3'-pyrophosphohydrolase; TAIR: AT1G54130.1 RELA/SPOT homolog 3; Swiss-Prot: sp|Q9SYH1|RSH3C_ARATH Probable GTP diphosphokinase RSH3, chloroplastic; TrEMBL-Plants: tr|A0A0B2R105|A0A0B2R105_GLYSO Putative GTP pyrophosphokinase; Found in the gene: LotjaGi2g1v0448600, Guanosine-3',5'-bis(Diphosphate) 3'-pyrophosphohydrolase; TAIR: AT1G54130.1 RELA/SPOT homolog 3; Swiss-Prot: sp|Q9SYH1|RSH3C_ARATH Probable GTP diphosphokinase RSH3, chloroplastic; TrEMBL-Plants: tr|A0A0R0LJ13|A0A0R0LJ13_SOYBN Uncharacterized protein; Found in the gene: LotjaGi2g1v0448600	DUF7589, HD_4, PF02824.27, PF04607.23, PF13328.12, PF24500.1, RelA_SpoT, TGS
LotjaGi2g1v0448600.3.nasc015	LotjaGi2g1v0448600	LotjaGi2g1v0448600	LotjaGi2g1v0448600.3.nasc015.p1	PF13328.12, PF04607.23, PF13328.12, PF04607.23	KOG1157	Q9SYH1	HD domain, Region found in RelA / SpoT proteins, HD domain, Region found in RelA / SpoT proteins	HD domain containing 3	sp|Q9SYH1|RSH3C_ARATH Probable GTP diphosphokinase RSH3, chloroplastic OS=Arabidopsis thaliana OX=3702 GN=RSH3 PE=2 SV=1	1.922E-31, 2.015E-23, 1.922E-31, 2.015E-23	5.826E-107	8.492E-68	39.700, 51.400, 39.700, 51.400	38.800	39.500	132, 106, 132, 106	366	250	130, 371, 130, 371	84	119	318, 477, 318, 477	636	485	TRUE	0.98824	6788	679	0.37316	6.48541	1	1	coding	LjG1.1_chr2	94231218	94246725	15508	-		GO:0008728, GO:0015969, GO:0016740, GO:0016787	Guanosine-3,5-bis(Diphosphate) 3-pyrophosphohydrolase;interpro_id=IPR003607 (HD/PDEase domain), IPR004095 (TGS), IPR007685 (RelA/SpoT);gene_ontology_id=GO:0015969, GO:0016787;best_blast_hit_tair=AT1G54130.1 RELA/SPOT homolog 3;best_blast_hit_sprot=sp|Q9SYH1|RSH3C_ARATH Probable GTP diphosphokinase RSH3, chloroplastic;best_blast_hit_trembl_plants=tr|A0A0B2R105|A0A0B2R105_GLYSO Putative GTP pyrophosphokinase LjG1.1_chr2 PGSB three_prime_UTR 94227276 94231217 . - . , Guanosine-3,5-bis(Diphosphate) 3-pyrophosphohydrolase;interpro_id=IPR003607 (HD/PDEase domain), IPR004095 (TGS), IPR007685 (RelA/SpoT);gene_ontology_id=GO:0015969, GO:0016787;best_blast_hit_tair=AT1G54130.1 RELA/SPOT homolog 3;best_blast_hit_sprot=sp|Q9SYH1|RSH3C_ARATH Probable GTP diphosphokinase RSH3, chloroplastic;best_blast_hit_trembl_plants=tr|A0A0B2R105|A0A0B2R105_GLYSO Putative GTP pyrophosphokinase, Guanosine-3,5-bis(Diphosphate) 3-pyrophosphohydrolase, putative;interpro_id=IPR003607 (HD/PDEase domain), IPR004095 (TGS), IPR007685 (RelA/SpoT);gene_ontology_id=GO:0008728, GO:0015969, GO:0016740, GO:0016787;best_blast_hit_tair=AT1G54130.1 RELA/SPOT homolog 3;best_blast_hit_sprot=sp|Q9SYH1|RSH3C_ARATH Probable GTP diphosphokinase RSH3, chloroplastic;best_blast_hit_trembl_plants=tr|A0A0R0HH22|A0A0R0HH22_SOYBN Uncharacterized protein LjG1.1_chr2 PGSB exon 94231218 94231511 . - . , Guanosine-3,5-bis(Diphosphate) 3-pyrophosphohydrolase;interpro_id=IPR003607 (HD/PDEase domain), IPR004095 (TGS), IPR007685 (RelA/SpoT);gene_ontology_id=GO:0015969, GO:0016787;best_blast_hit_tair=AT1G54130.1 RELA/SPOT homolog 3;best_blast_hit_sprot=sp|Q9SYH1|RSH3C_ARATH Probable GTP diphosphokinase RSH3, chloroplastic;best_blast_hit_trembl_plants=tr|A0A0R0LJ13|A0A0R0LJ13_SOYBN Uncharacterized protein, Guanosine-3,5-bis(Diphosphate) 3-pyrophosphohydrolase;interpro_id=IPR003607 (HD/PDEase domain), IPR004095 (TGS), IPR007685 (RelA/SpoT);gene_ontology_id=GO:0015969, GO:0016787;best_blast_hit_tair=AT1G54130.1 RELA/SPOT homolog 3;best_blast_hit_sprot=sp|Q9SYH1|RSH3C_ARATH Probable GTP diphosphokinase RSH3, chloroplastic;best_blast_hit_trembl_plants=tr|A0A0R0LJ13|A0A0R0LJ13_SOYBN Uncharacterized protein LjG1.1_chr2 PGSB exon 94231218 94231511 . - . , Guanosine-3,5-bis(Diphosphate) 3-pyrophosphohydrolase;interpro_id=IPR003607 (HD/PDEase domain), IPR007685 (RelA/SpoT);gene_ontology_id=GO:0015969, GO:0016787;best_blast_hit_tair=AT1G54130.1 RELA/SPOT homolog 3;best_blast_hit_sprot=sp|Q9SYH1|RSH3C_ARATH Probable GTP diphosphokinase RSH3, chloroplastic;best_blast_hit_trembl_plants=tr|A0A0B2R105|A0A0B2R105_GLYSO Putative GTP pyrophosphokinase LjG1.1_chr2 PGSB three_prime_UTR 94232812 94232829 . - . , Guanosine-3,5-bis(Diphosphate) 3-pyrophosphohydrolase;interpro_id=IPR003607 (HD/PDEase domain), IPR007685 (RelA/SpoT);gene_ontology_id=GO:0015969, GO:0016787;best_blast_hit_tair=AT1G54130.1 RELA/SPOT homolog 3;best_blast_hit_sprot=sp|Q9SYH1|RSH3C_ARATH Probable GTP diphosphokinase RSH3, chloroplastic;best_blast_hit_trembl_plants=tr|A0A0B2R105|A0A0B2R105_GLYSO Putative GTP pyrophosphokinase	Guanosine-3',5'-bis(Diphosphate) 3'-pyrophosphohydrolase, putative; TAIR: AT1G54130.1 RELA/SPOT homolog 3; Swiss-Prot: sp|Q9SYH1|RSH3C_ARATH Probable GTP diphosphokinase RSH3, chloroplastic; TrEMBL-Plants: tr|A0A0R0HH22|A0A0R0HH22_SOYBN Uncharacterized protein; Found in the gene: LotjaGi2g1v0448600, Guanosine-3',5'-bis(Diphosphate) 3'-pyrophosphohydrolase; TAIR: AT1G54130.1 RELA/SPOT homolog 3; Swiss-Prot: sp|Q9SYH1|RSH3C_ARATH Probable GTP diphosphokinase RSH3, chloroplastic; TrEMBL-Plants: tr|A0A0B2R105|A0A0B2R105_GLYSO Putative GTP pyrophosphokinase; Found in the gene: LotjaGi2g1v0448600, Guanosine-3',5'-bis(Diphosphate) 3'-pyrophosphohydrolase; TAIR: AT1G54130.1 RELA/SPOT homolog 3; Swiss-Prot: sp|Q9SYH1|RSH3C_ARATH Probable GTP diphosphokinase RSH3, chloroplastic; TrEMBL-Plants: tr|A0A0R0LJ13|A0A0R0LJ13_SOYBN Uncharacterized protein; Found in the gene: LotjaGi2g1v0448600	DUF7589, HD_4, PF02824.27, PF04607.23, PF13328.12, PF24500.1, RelA_SpoT, TGS
LotjaGi2g1v0448600.4.nasc004	LotjaGi2g1v0448600	LotjaGi2g1v0448600	LotjaGi2g1v0448600.4.nasc004.p2																						FALSE	0.0061	7835	221	0.31337	9.04061	1	0.919757	coding	LjG1.1_chr2	94231218	94246725	15508	-		GO:0008728, GO:0015969, GO:0016740, GO:0016787	Guanosine-3,5-bis(Diphosphate) 3-pyrophosphohydrolase;interpro_id=IPR003607 (HD/PDEase domain), IPR004095 (TGS), IPR007685 (RelA/SpoT);gene_ontology_id=GO:0015969, GO:0016787;best_blast_hit_tair=AT1G54130.1 RELA/SPOT homolog 3;best_blast_hit_sprot=sp|Q9SYH1|RSH3C_ARATH Probable GTP diphosphokinase RSH3, chloroplastic;best_blast_hit_trembl_plants=tr|A0A0B2R105|A0A0B2R105_GLYSO Putative GTP pyrophosphokinase LjG1.1_chr2 PGSB three_prime_UTR 94227276 94231217 . - . , Guanosine-3,5-bis(Diphosphate) 3-pyrophosphohydrolase;interpro_id=IPR003607 (HD/PDEase domain), IPR004095 (TGS), IPR007685 (RelA/SpoT);gene_ontology_id=GO:0015969, GO:0016787;best_blast_hit_tair=AT1G54130.1 RELA/SPOT homolog 3;best_blast_hit_sprot=sp|Q9SYH1|RSH3C_ARATH Probable GTP diphosphokinase RSH3, chloroplastic;best_blast_hit_trembl_plants=tr|A0A0B2R105|A0A0B2R105_GLYSO Putative GTP pyrophosphokinase, Guanosine-3,5-bis(Diphosphate) 3-pyrophosphohydrolase, putative;interpro_id=IPR003607 (HD/PDEase domain), IPR004095 (TGS), IPR007685 (RelA/SpoT);gene_ontology_id=GO:0008728, GO:0015969, GO:0016740, GO:0016787;best_blast_hit_tair=AT1G54130.1 RELA/SPOT homolog 3;best_blast_hit_sprot=sp|Q9SYH1|RSH3C_ARATH Probable GTP diphosphokinase RSH3, chloroplastic;best_blast_hit_trembl_plants=tr|A0A0R0HH22|A0A0R0HH22_SOYBN Uncharacterized protein LjG1.1_chr2 PGSB exon 94231218 94231511 . - . , Guanosine-3,5-bis(Diphosphate) 3-pyrophosphohydrolase;interpro_id=IPR003607 (HD/PDEase domain), IPR004095 (TGS), IPR007685 (RelA/SpoT);gene_ontology_id=GO:0015969, GO:0016787;best_blast_hit_tair=AT1G54130.1 RELA/SPOT homolog 3;best_blast_hit_sprot=sp|Q9SYH1|RSH3C_ARATH Probable GTP diphosphokinase RSH3, chloroplastic;best_blast_hit_trembl_plants=tr|A0A0R0LJ13|A0A0R0LJ13_SOYBN Uncharacterized protein, Guanosine-3,5-bis(Diphosphate) 3-pyrophosphohydrolase;interpro_id=IPR003607 (HD/PDEase domain), IPR004095 (TGS), IPR007685 (RelA/SpoT);gene_ontology_id=GO:0015969, GO:0016787;best_blast_hit_tair=AT1G54130.1 RELA/SPOT homolog 3;best_blast_hit_sprot=sp|Q9SYH1|RSH3C_ARATH Probable GTP diphosphokinase RSH3, chloroplastic;best_blast_hit_trembl_plants=tr|A0A0R0LJ13|A0A0R0LJ13_SOYBN Uncharacterized protein LjG1.1_chr2 PGSB exon 94231218 94231511 . - . , Guanosine-3,5-bis(Diphosphate) 3-pyrophosphohydrolase;interpro_id=IPR003607 (HD/PDEase domain), IPR007685 (RelA/SpoT);gene_ontology_id=GO:0015969, GO:0016787;best_blast_hit_tair=AT1G54130.1 RELA/SPOT homolog 3;best_blast_hit_sprot=sp|Q9SYH1|RSH3C_ARATH Probable GTP diphosphokinase RSH3, chloroplastic;best_blast_hit_trembl_plants=tr|A0A0B2R105|A0A0B2R105_GLYSO Putative GTP pyrophosphokinase LjG1.1_chr2 PGSB three_prime_UTR 94232812 94232829 . - . , Guanosine-3,5-bis(Diphosphate) 3-pyrophosphohydrolase;interpro_id=IPR003607 (HD/PDEase domain), IPR007685 (RelA/SpoT);gene_ontology_id=GO:0015969, GO:0016787;best_blast_hit_tair=AT1G54130.1 RELA/SPOT homolog 3;best_blast_hit_sprot=sp|Q9SYH1|RSH3C_ARATH Probable GTP diphosphokinase RSH3, chloroplastic;best_blast_hit_trembl_plants=tr|A0A0B2R105|A0A0B2R105_GLYSO Putative GTP pyrophosphokinase	Guanosine-3',5'-bis(Diphosphate) 3'-pyrophosphohydrolase, putative; TAIR: AT1G54130.1 RELA/SPOT homolog 3; Swiss-Prot: sp|Q9SYH1|RSH3C_ARATH Probable GTP diphosphokinase RSH3, chloroplastic; TrEMBL-Plants: tr|A0A0R0HH22|A0A0R0HH22_SOYBN Uncharacterized protein; Found in the gene: LotjaGi2g1v0448600, Guanosine-3',5'-bis(Diphosphate) 3'-pyrophosphohydrolase; TAIR: AT1G54130.1 RELA/SPOT homolog 3; Swiss-Prot: sp|Q9SYH1|RSH3C_ARATH Probable GTP diphosphokinase RSH3, chloroplastic; TrEMBL-Plants: tr|A0A0B2R105|A0A0B2R105_GLYSO Putative GTP pyrophosphokinase; Found in the gene: LotjaGi2g1v0448600, Guanosine-3',5'-bis(Diphosphate) 3'-pyrophosphohydrolase; TAIR: AT1G54130.1 RELA/SPOT homolog 3; Swiss-Prot: sp|Q9SYH1|RSH3C_ARATH Probable GTP diphosphokinase RSH3, chloroplastic; TrEMBL-Plants: tr|A0A0R0LJ13|A0A0R0LJ13_SOYBN Uncharacterized protein; Found in the gene: LotjaGi2g1v0448600	DUF7589, HD_4, PF02824.27, PF04607.23, PF13328.12, PF24500.1, RelA_SpoT, TGS
LotjaGi2g1v0448600.4.nasc004	LotjaGi2g1v0448600	LotjaGi2g1v0448600	LotjaGi2g1v0448600.4.nasc004.p1																						TRUE	0.98751	7835	221	0.31337	9.04061	1	0.919757	coding	LjG1.1_chr2	94231218	94246725	15508	-		GO:0008728, GO:0015969, GO:0016740, GO:0016787	Guanosine-3,5-bis(Diphosphate) 3-pyrophosphohydrolase;interpro_id=IPR003607 (HD/PDEase domain), IPR004095 (TGS), IPR007685 (RelA/SpoT);gene_ontology_id=GO:0015969, GO:0016787;best_blast_hit_tair=AT1G54130.1 RELA/SPOT homolog 3;best_blast_hit_sprot=sp|Q9SYH1|RSH3C_ARATH Probable GTP diphosphokinase RSH3, chloroplastic;best_blast_hit_trembl_plants=tr|A0A0B2R105|A0A0B2R105_GLYSO Putative GTP pyrophosphokinase LjG1.1_chr2 PGSB three_prime_UTR 94227276 94231217 . - . , Guanosine-3,5-bis(Diphosphate) 3-pyrophosphohydrolase;interpro_id=IPR003607 (HD/PDEase domain), IPR004095 (TGS), IPR007685 (RelA/SpoT);gene_ontology_id=GO:0015969, GO:0016787;best_blast_hit_tair=AT1G54130.1 RELA/SPOT homolog 3;best_blast_hit_sprot=sp|Q9SYH1|RSH3C_ARATH Probable GTP diphosphokinase RSH3, chloroplastic;best_blast_hit_trembl_plants=tr|A0A0B2R105|A0A0B2R105_GLYSO Putative GTP pyrophosphokinase, Guanosine-3,5-bis(Diphosphate) 3-pyrophosphohydrolase, putative;interpro_id=IPR003607 (HD/PDEase domain), IPR004095 (TGS), IPR007685 (RelA/SpoT);gene_ontology_id=GO:0008728, GO:0015969, GO:0016740, GO:0016787;best_blast_hit_tair=AT1G54130.1 RELA/SPOT homolog 3;best_blast_hit_sprot=sp|Q9SYH1|RSH3C_ARATH Probable GTP diphosphokinase RSH3, chloroplastic;best_blast_hit_trembl_plants=tr|A0A0R0HH22|A0A0R0HH22_SOYBN Uncharacterized protein LjG1.1_chr2 PGSB exon 94231218 94231511 . - . , Guanosine-3,5-bis(Diphosphate) 3-pyrophosphohydrolase;interpro_id=IPR003607 (HD/PDEase domain), IPR004095 (TGS), IPR007685 (RelA/SpoT);gene_ontology_id=GO:0015969, GO:0016787;best_blast_hit_tair=AT1G54130.1 RELA/SPOT homolog 3;best_blast_hit_sprot=sp|Q9SYH1|RSH3C_ARATH Probable GTP diphosphokinase RSH3, chloroplastic;best_blast_hit_trembl_plants=tr|A0A0R0LJ13|A0A0R0LJ13_SOYBN Uncharacterized protein, Guanosine-3,5-bis(Diphosphate) 3-pyrophosphohydrolase;interpro_id=IPR003607 (HD/PDEase domain), IPR004095 (TGS), IPR007685 (RelA/SpoT);gene_ontology_id=GO:0015969, GO:0016787;best_blast_hit_tair=AT1G54130.1 RELA/SPOT homolog 3;best_blast_hit_sprot=sp|Q9SYH1|RSH3C_ARATH Probable GTP diphosphokinase RSH3, chloroplastic;best_blast_hit_trembl_plants=tr|A0A0R0LJ13|A0A0R0LJ13_SOYBN Uncharacterized protein LjG1.1_chr2 PGSB exon 94231218 94231511 . - . , Guanosine-3,5-bis(Diphosphate) 3-pyrophosphohydrolase;interpro_id=IPR003607 (HD/PDEase domain), IPR007685 (RelA/SpoT);gene_ontology_id=GO:0015969, GO:0016787;best_blast_hit_tair=AT1G54130.1 RELA/SPOT homolog 3;best_blast_hit_sprot=sp|Q9SYH1|RSH3C_ARATH Probable GTP diphosphokinase RSH3, chloroplastic;best_blast_hit_trembl_plants=tr|A0A0B2R105|A0A0B2R105_GLYSO Putative GTP pyrophosphokinase LjG1.1_chr2 PGSB three_prime_UTR 94232812 94232829 . - . , Guanosine-3,5-bis(Diphosphate) 3-pyrophosphohydrolase;interpro_id=IPR003607 (HD/PDEase domain), IPR007685 (RelA/SpoT);gene_ontology_id=GO:0015969, GO:0016787;best_blast_hit_tair=AT1G54130.1 RELA/SPOT homolog 3;best_blast_hit_sprot=sp|Q9SYH1|RSH3C_ARATH Probable GTP diphosphokinase RSH3, chloroplastic;best_blast_hit_trembl_plants=tr|A0A0B2R105|A0A0B2R105_GLYSO Putative GTP pyrophosphokinase	Guanosine-3',5'-bis(Diphosphate) 3'-pyrophosphohydrolase, putative; TAIR: AT1G54130.1 RELA/SPOT homolog 3; Swiss-Prot: sp|Q9SYH1|RSH3C_ARATH Probable GTP diphosphokinase RSH3, chloroplastic; TrEMBL-Plants: tr|A0A0R0HH22|A0A0R0HH22_SOYBN Uncharacterized protein; Found in the gene: LotjaGi2g1v0448600, Guanosine-3',5'-bis(Diphosphate) 3'-pyrophosphohydrolase; TAIR: AT1G54130.1 RELA/SPOT homolog 3; Swiss-Prot: sp|Q9SYH1|RSH3C_ARATH Probable GTP diphosphokinase RSH3, chloroplastic; TrEMBL-Plants: tr|A0A0B2R105|A0A0B2R105_GLYSO Putative GTP pyrophosphokinase; Found in the gene: LotjaGi2g1v0448600, Guanosine-3',5'-bis(Diphosphate) 3'-pyrophosphohydrolase; TAIR: AT1G54130.1 RELA/SPOT homolog 3; Swiss-Prot: sp|Q9SYH1|RSH3C_ARATH Probable GTP diphosphokinase RSH3, chloroplastic; TrEMBL-Plants: tr|A0A0R0LJ13|A0A0R0LJ13_SOYBN Uncharacterized protein; Found in the gene: LotjaGi2g1v0448600	DUF7589, HD_4, PF02824.27, PF04607.23, PF13328.12, PF24500.1, RelA_SpoT, TGS
LotjaGi2g1v0448600.4.nasc014	LotjaGi2g1v0448600	LotjaGi2g1v0448600	LotjaGi2g1v0448600.4.nasc014.p1	PF13328.12, PF04607.23, PF13328.12, PF04607.23	KOG1157	Q9SYH1	HD domain, Region found in RelA / SpoT proteins, HD domain, Region found in RelA / SpoT proteins	HD domain containing 3	sp|Q9SYH1|RSH3C_ARATH Probable GTP diphosphokinase RSH3, chloroplastic OS=Arabidopsis thaliana OX=3702 GN=RSH3 PE=2 SV=1	1.852E-31, 1.954E-27, 1.852E-31, 1.954E-27	5.763E-102	5.472E-65	42.600, 52.800, 42.600, 52.800	42.200	34.300	132, 119, 132, 119	351	241	131, 429, 131, 429	84	120	300, 545, 300, 545	556	553	TRUE	0.98555	6408	672	0.38556	8.57373	1	1	coding	LjG1.1_chr2	94231218	94246725	15508	-		GO:0008728, GO:0015969, GO:0016740, GO:0016787	Guanosine-3,5-bis(Diphosphate) 3-pyrophosphohydrolase;interpro_id=IPR003607 (HD/PDEase domain), IPR004095 (TGS), IPR007685 (RelA/SpoT);gene_ontology_id=GO:0015969, GO:0016787;best_blast_hit_tair=AT1G54130.1 RELA/SPOT homolog 3;best_blast_hit_sprot=sp|Q9SYH1|RSH3C_ARATH Probable GTP diphosphokinase RSH3, chloroplastic;best_blast_hit_trembl_plants=tr|A0A0B2R105|A0A0B2R105_GLYSO Putative GTP pyrophosphokinase LjG1.1_chr2 PGSB three_prime_UTR 94227276 94231217 . - . , Guanosine-3,5-bis(Diphosphate) 3-pyrophosphohydrolase;interpro_id=IPR003607 (HD/PDEase domain), IPR004095 (TGS), IPR007685 (RelA/SpoT);gene_ontology_id=GO:0015969, GO:0016787;best_blast_hit_tair=AT1G54130.1 RELA/SPOT homolog 3;best_blast_hit_sprot=sp|Q9SYH1|RSH3C_ARATH Probable GTP diphosphokinase RSH3, chloroplastic;best_blast_hit_trembl_plants=tr|A0A0B2R105|A0A0B2R105_GLYSO Putative GTP pyrophosphokinase, Guanosine-3,5-bis(Diphosphate) 3-pyrophosphohydrolase, putative;interpro_id=IPR003607 (HD/PDEase domain), IPR004095 (TGS), IPR007685 (RelA/SpoT);gene_ontology_id=GO:0008728, GO:0015969, GO:0016740, GO:0016787;best_blast_hit_tair=AT1G54130.1 RELA/SPOT homolog 3;best_blast_hit_sprot=sp|Q9SYH1|RSH3C_ARATH Probable GTP diphosphokinase RSH3, chloroplastic;best_blast_hit_trembl_plants=tr|A0A0R0HH22|A0A0R0HH22_SOYBN Uncharacterized protein LjG1.1_chr2 PGSB exon 94231218 94231511 . - . , Guanosine-3,5-bis(Diphosphate) 3-pyrophosphohydrolase;interpro_id=IPR003607 (HD/PDEase domain), IPR004095 (TGS), IPR007685 (RelA/SpoT);gene_ontology_id=GO:0015969, GO:0016787;best_blast_hit_tair=AT1G54130.1 RELA/SPOT homolog 3;best_blast_hit_sprot=sp|Q9SYH1|RSH3C_ARATH Probable GTP diphosphokinase RSH3, chloroplastic;best_blast_hit_trembl_plants=tr|A0A0R0LJ13|A0A0R0LJ13_SOYBN Uncharacterized protein, Guanosine-3,5-bis(Diphosphate) 3-pyrophosphohydrolase;interpro_id=IPR003607 (HD/PDEase domain), IPR004095 (TGS), IPR007685 (RelA/SpoT);gene_ontology_id=GO:0015969, GO:0016787;best_blast_hit_tair=AT1G54130.1 RELA/SPOT homolog 3;best_blast_hit_sprot=sp|Q9SYH1|RSH3C_ARATH Probable GTP diphosphokinase RSH3, chloroplastic;best_blast_hit_trembl_plants=tr|A0A0R0LJ13|A0A0R0LJ13_SOYBN Uncharacterized protein LjG1.1_chr2 PGSB exon 94231218 94231511 . - . , Guanosine-3,5-bis(Diphosphate) 3-pyrophosphohydrolase;interpro_id=IPR003607 (HD/PDEase domain), IPR007685 (RelA/SpoT);gene_ontology_id=GO:0015969, GO:0016787;best_blast_hit_tair=AT1G54130.1 RELA/SPOT homolog 3;best_blast_hit_sprot=sp|Q9SYH1|RSH3C_ARATH Probable GTP diphosphokinase RSH3, chloroplastic;best_blast_hit_trembl_plants=tr|A0A0B2R105|A0A0B2R105_GLYSO Putative GTP pyrophosphokinase LjG1.1_chr2 PGSB three_prime_UTR 94232812 94232829 . - . , Guanosine-3,5-bis(Diphosphate) 3-pyrophosphohydrolase;interpro_id=IPR003607 (HD/PDEase domain), IPR007685 (RelA/SpoT);gene_ontology_id=GO:0015969, GO:0016787;best_blast_hit_tair=AT1G54130.1 RELA/SPOT homolog 3;best_blast_hit_sprot=sp|Q9SYH1|RSH3C_ARATH Probable GTP diphosphokinase RSH3, chloroplastic;best_blast_hit_trembl_plants=tr|A0A0B2R105|A0A0B2R105_GLYSO Putative GTP pyrophosphokinase	Guanosine-3',5'-bis(Diphosphate) 3'-pyrophosphohydrolase, putative; TAIR: AT1G54130.1 RELA/SPOT homolog 3; Swiss-Prot: sp|Q9SYH1|RSH3C_ARATH Probable GTP diphosphokinase RSH3, chloroplastic; TrEMBL-Plants: tr|A0A0R0HH22|A0A0R0HH22_SOYBN Uncharacterized protein; Found in the gene: LotjaGi2g1v0448600, Guanosine-3',5'-bis(Diphosphate) 3'-pyrophosphohydrolase; TAIR: AT1G54130.1 RELA/SPOT homolog 3; Swiss-Prot: sp|Q9SYH1|RSH3C_ARATH Probable GTP diphosphokinase RSH3, chloroplastic; TrEMBL-Plants: tr|A0A0B2R105|A0A0B2R105_GLYSO Putative GTP pyrophosphokinase; Found in the gene: LotjaGi2g1v0448600, Guanosine-3',5'-bis(Diphosphate) 3'-pyrophosphohydrolase; TAIR: AT1G54130.1 RELA/SPOT homolog 3; Swiss-Prot: sp|Q9SYH1|RSH3C_ARATH Probable GTP diphosphokinase RSH3, chloroplastic; TrEMBL-Plants: tr|A0A0R0LJ13|A0A0R0LJ13_SOYBN Uncharacterized protein; Found in the gene: LotjaGi2g1v0448600	DUF7589, HD_4, PF02824.27, PF04607.23, PF13328.12, PF24500.1, RelA_SpoT, TGS
LotjaGi2g1v0448600.4.nasc015	LotjaGi2g1v0448600	LotjaGi2g1v0448600	LotjaGi2g1v0448600.4.nasc015.p1	PF13328.12, PF04607.23, PF13328.12, PF04607.23	KOG1157	Q9SYH1	HD domain, Region found in RelA / SpoT proteins, HD domain, Region found in RelA / SpoT proteins	HD domain containing 3	sp|Q9SYH1|RSH3C_ARATH Probable GTP diphosphokinase RSH3, chloroplastic OS=Arabidopsis thaliana OX=3702 GN=RSH3 PE=2 SV=1	2.064E-31, 2.132E-27, 2.064E-31, 2.132E-27	1.064E-101	8.262E-65	42.600, 52.800, 42.600, 52.800	42.200	34.300	132, 119, 132, 119	351	241	131, 429, 131, 429	84	120	300, 545, 300, 545	556	553	TRUE	0.98621	7041	693	0.36931	7.57154	1	1	coding	LjG1.1_chr2	94231218	94246725	15508	-		GO:0008728, GO:0015969, GO:0016740, GO:0016787	Guanosine-3,5-bis(Diphosphate) 3-pyrophosphohydrolase;interpro_id=IPR003607 (HD/PDEase domain), IPR004095 (TGS), IPR007685 (RelA/SpoT);gene_ontology_id=GO:0015969, GO:0016787;best_blast_hit_tair=AT1G54130.1 RELA/SPOT homolog 3;best_blast_hit_sprot=sp|Q9SYH1|RSH3C_ARATH Probable GTP diphosphokinase RSH3, chloroplastic;best_blast_hit_trembl_plants=tr|A0A0B2R105|A0A0B2R105_GLYSO Putative GTP pyrophosphokinase LjG1.1_chr2 PGSB three_prime_UTR 94227276 94231217 . - . , Guanosine-3,5-bis(Diphosphate) 3-pyrophosphohydrolase;interpro_id=IPR003607 (HD/PDEase domain), IPR004095 (TGS), IPR007685 (RelA/SpoT);gene_ontology_id=GO:0015969, GO:0016787;best_blast_hit_tair=AT1G54130.1 RELA/SPOT homolog 3;best_blast_hit_sprot=sp|Q9SYH1|RSH3C_ARATH Probable GTP diphosphokinase RSH3, chloroplastic;best_blast_hit_trembl_plants=tr|A0A0B2R105|A0A0B2R105_GLYSO Putative GTP pyrophosphokinase, Guanosine-3,5-bis(Diphosphate) 3-pyrophosphohydrolase, putative;interpro_id=IPR003607 (HD/PDEase domain), IPR004095 (TGS), IPR007685 (RelA/SpoT);gene_ontology_id=GO:0008728, GO:0015969, GO:0016740, GO:0016787;best_blast_hit_tair=AT1G54130.1 RELA/SPOT homolog 3;best_blast_hit_sprot=sp|Q9SYH1|RSH3C_ARATH Probable GTP diphosphokinase RSH3, chloroplastic;best_blast_hit_trembl_plants=tr|A0A0R0HH22|A0A0R0HH22_SOYBN Uncharacterized protein LjG1.1_chr2 PGSB exon 94231218 94231511 . - . , Guanosine-3,5-bis(Diphosphate) 3-pyrophosphohydrolase;interpro_id=IPR003607 (HD/PDEase domain), IPR004095 (TGS), IPR007685 (RelA/SpoT);gene_ontology_id=GO:0015969, GO:0016787;best_blast_hit_tair=AT1G54130.1 RELA/SPOT homolog 3;best_blast_hit_sprot=sp|Q9SYH1|RSH3C_ARATH Probable GTP diphosphokinase RSH3, chloroplastic;best_blast_hit_trembl_plants=tr|A0A0R0LJ13|A0A0R0LJ13_SOYBN Uncharacterized protein, Guanosine-3,5-bis(Diphosphate) 3-pyrophosphohydrolase;interpro_id=IPR003607 (HD/PDEase domain), IPR004095 (TGS), IPR007685 (RelA/SpoT);gene_ontology_id=GO:0015969, GO:0016787;best_blast_hit_tair=AT1G54130.1 RELA/SPOT homolog 3;best_blast_hit_sprot=sp|Q9SYH1|RSH3C_ARATH Probable GTP diphosphokinase RSH3, chloroplastic;best_blast_hit_trembl_plants=tr|A0A0R0LJ13|A0A0R0LJ13_SOYBN Uncharacterized protein LjG1.1_chr2 PGSB exon 94231218 94231511 . - . , Guanosine-3,5-bis(Diphosphate) 3-pyrophosphohydrolase;interpro_id=IPR003607 (HD/PDEase domain), IPR007685 (RelA/SpoT);gene_ontology_id=GO:0015969, GO:0016787;best_blast_hit_tair=AT1G54130.1 RELA/SPOT homolog 3;best_blast_hit_sprot=sp|Q9SYH1|RSH3C_ARATH Probable GTP diphosphokinase RSH3, chloroplastic;best_blast_hit_trembl_plants=tr|A0A0B2R105|A0A0B2R105_GLYSO Putative GTP pyrophosphokinase LjG1.1_chr2 PGSB three_prime_UTR 94232812 94232829 . - . , Guanosine-3,5-bis(Diphosphate) 3-pyrophosphohydrolase;interpro_id=IPR003607 (HD/PDEase domain), IPR007685 (RelA/SpoT);gene_ontology_id=GO:0015969, GO:0016787;best_blast_hit_tair=AT1G54130.1 RELA/SPOT homolog 3;best_blast_hit_sprot=sp|Q9SYH1|RSH3C_ARATH Probable GTP diphosphokinase RSH3, chloroplastic;best_blast_hit_trembl_plants=tr|A0A0B2R105|A0A0B2R105_GLYSO Putative GTP pyrophosphokinase	Guanosine-3',5'-bis(Diphosphate) 3'-pyrophosphohydrolase, putative; TAIR: AT1G54130.1 RELA/SPOT homolog 3; Swiss-Prot: sp|Q9SYH1|RSH3C_ARATH Probable GTP diphosphokinase RSH3, chloroplastic; TrEMBL-Plants: tr|A0A0R0HH22|A0A0R0HH22_SOYBN Uncharacterized protein; Found in the gene: LotjaGi2g1v0448600, Guanosine-3',5'-bis(Diphosphate) 3'-pyrophosphohydrolase; TAIR: AT1G54130.1 RELA/SPOT homolog 3; Swiss-Prot: sp|Q9SYH1|RSH3C_ARATH Probable GTP diphosphokinase RSH3, chloroplastic; TrEMBL-Plants: tr|A0A0B2R105|A0A0B2R105_GLYSO Putative GTP pyrophosphokinase; Found in the gene: LotjaGi2g1v0448600, Guanosine-3',5'-bis(Diphosphate) 3'-pyrophosphohydrolase; TAIR: AT1G54130.1 RELA/SPOT homolog 3; Swiss-Prot: sp|Q9SYH1|RSH3C_ARATH Probable GTP diphosphokinase RSH3, chloroplastic; TrEMBL-Plants: tr|A0A0R0LJ13|A0A0R0LJ13_SOYBN Uncharacterized protein; Found in the gene: LotjaGi2g1v0448600	DUF7589, HD_4, PF02824.27, PF04607.23, PF13328.12, PF24500.1, RelA_SpoT, TGS
LotjaGi2g1v0448600.4.nasc016	LotjaGi2g1v0448600	LotjaGi2g1v0448600	LotjaGi2g1v0448600.4.nasc016.p1	PF13328.12, PF04607.23, PF13328.12, PF04607.23	KOG1157	Q9SYH1	HD domain, Region found in RelA / SpoT proteins, HD domain, Region found in RelA / SpoT proteins	HD domain containing 3	sp|Q9SYH1|RSH3C_ARATH Probable GTP diphosphokinase RSH3, chloroplastic OS=Arabidopsis thaliana OX=3702 GN=RSH3 PE=2 SV=1	2.619E-31, 2.591E-27, 2.619E-31, 2.591E-27	1.017E-101	2.175E-64	42.600, 52.800, 42.600, 52.800	34.900	34.300	132, 119, 132, 119	353	241	131, 429, 131, 429	84	120	300, 545, 300, 545	704	553	TRUE	0.98729	6992	747	0.37316	6.37139	1	1	coding	LjG1.1_chr2	94231218	94246725	15508	-		GO:0008728, GO:0015969, GO:0016740, GO:0016787	Guanosine-3,5-bis(Diphosphate) 3-pyrophosphohydrolase;interpro_id=IPR003607 (HD/PDEase domain), IPR004095 (TGS), IPR007685 (RelA/SpoT);gene_ontology_id=GO:0015969, GO:0016787;best_blast_hit_tair=AT1G54130.1 RELA/SPOT homolog 3;best_blast_hit_sprot=sp|Q9SYH1|RSH3C_ARATH Probable GTP diphosphokinase RSH3, chloroplastic;best_blast_hit_trembl_plants=tr|A0A0B2R105|A0A0B2R105_GLYSO Putative GTP pyrophosphokinase LjG1.1_chr2 PGSB three_prime_UTR 94227276 94231217 . - . , Guanosine-3,5-bis(Diphosphate) 3-pyrophosphohydrolase;interpro_id=IPR003607 (HD/PDEase domain), IPR004095 (TGS), IPR007685 (RelA/SpoT);gene_ontology_id=GO:0015969, GO:0016787;best_blast_hit_tair=AT1G54130.1 RELA/SPOT homolog 3;best_blast_hit_sprot=sp|Q9SYH1|RSH3C_ARATH Probable GTP diphosphokinase RSH3, chloroplastic;best_blast_hit_trembl_plants=tr|A0A0B2R105|A0A0B2R105_GLYSO Putative GTP pyrophosphokinase, Guanosine-3,5-bis(Diphosphate) 3-pyrophosphohydrolase, putative;interpro_id=IPR003607 (HD/PDEase domain), IPR004095 (TGS), IPR007685 (RelA/SpoT);gene_ontology_id=GO:0008728, GO:0015969, GO:0016740, GO:0016787;best_blast_hit_tair=AT1G54130.1 RELA/SPOT homolog 3;best_blast_hit_sprot=sp|Q9SYH1|RSH3C_ARATH Probable GTP diphosphokinase RSH3, chloroplastic;best_blast_hit_trembl_plants=tr|A0A0R0HH22|A0A0R0HH22_SOYBN Uncharacterized protein LjG1.1_chr2 PGSB exon 94231218 94231511 . - . , Guanosine-3,5-bis(Diphosphate) 3-pyrophosphohydrolase;interpro_id=IPR003607 (HD/PDEase domain), IPR004095 (TGS), IPR007685 (RelA/SpoT);gene_ontology_id=GO:0015969, GO:0016787;best_blast_hit_tair=AT1G54130.1 RELA/SPOT homolog 3;best_blast_hit_sprot=sp|Q9SYH1|RSH3C_ARATH Probable GTP diphosphokinase RSH3, chloroplastic;best_blast_hit_trembl_plants=tr|A0A0R0LJ13|A0A0R0LJ13_SOYBN Uncharacterized protein, Guanosine-3,5-bis(Diphosphate) 3-pyrophosphohydrolase;interpro_id=IPR003607 (HD/PDEase domain), IPR004095 (TGS), IPR007685 (RelA/SpoT);gene_ontology_id=GO:0015969, GO:0016787;best_blast_hit_tair=AT1G54130.1 RELA/SPOT homolog 3;best_blast_hit_sprot=sp|Q9SYH1|RSH3C_ARATH Probable GTP diphosphokinase RSH3, chloroplastic;best_blast_hit_trembl_plants=tr|A0A0R0LJ13|A0A0R0LJ13_SOYBN Uncharacterized protein LjG1.1_chr2 PGSB exon 94231218 94231511 . - . , Guanosine-3,5-bis(Diphosphate) 3-pyrophosphohydrolase;interpro_id=IPR003607 (HD/PDEase domain), IPR007685 (RelA/SpoT);gene_ontology_id=GO:0015969, GO:0016787;best_blast_hit_tair=AT1G54130.1 RELA/SPOT homolog 3;best_blast_hit_sprot=sp|Q9SYH1|RSH3C_ARATH Probable GTP diphosphokinase RSH3, chloroplastic;best_blast_hit_trembl_plants=tr|A0A0B2R105|A0A0B2R105_GLYSO Putative GTP pyrophosphokinase LjG1.1_chr2 PGSB three_prime_UTR 94232812 94232829 . - . , Guanosine-3,5-bis(Diphosphate) 3-pyrophosphohydrolase;interpro_id=IPR003607 (HD/PDEase domain), IPR007685 (RelA/SpoT);gene_ontology_id=GO:0015969, GO:0016787;best_blast_hit_tair=AT1G54130.1 RELA/SPOT homolog 3;best_blast_hit_sprot=sp|Q9SYH1|RSH3C_ARATH Probable GTP diphosphokinase RSH3, chloroplastic;best_blast_hit_trembl_plants=tr|A0A0B2R105|A0A0B2R105_GLYSO Putative GTP pyrophosphokinase	Guanosine-3',5'-bis(Diphosphate) 3'-pyrophosphohydrolase, putative; TAIR: AT1G54130.1 RELA/SPOT homolog 3; Swiss-Prot: sp|Q9SYH1|RSH3C_ARATH Probable GTP diphosphokinase RSH3, chloroplastic; TrEMBL-Plants: tr|A0A0R0HH22|A0A0R0HH22_SOYBN Uncharacterized protein; Found in the gene: LotjaGi2g1v0448600, Guanosine-3',5'-bis(Diphosphate) 3'-pyrophosphohydrolase; TAIR: AT1G54130.1 RELA/SPOT homolog 3; Swiss-Prot: sp|Q9SYH1|RSH3C_ARATH Probable GTP diphosphokinase RSH3, chloroplastic; TrEMBL-Plants: tr|A0A0B2R105|A0A0B2R105_GLYSO Putative GTP pyrophosphokinase; Found in the gene: LotjaGi2g1v0448600, Guanosine-3',5'-bis(Diphosphate) 3'-pyrophosphohydrolase; TAIR: AT1G54130.1 RELA/SPOT homolog 3; Swiss-Prot: sp|Q9SYH1|RSH3C_ARATH Probable GTP diphosphokinase RSH3, chloroplastic; TrEMBL-Plants: tr|A0A0R0LJ13|A0A0R0LJ13_SOYBN Uncharacterized protein; Found in the gene: LotjaGi2g1v0448600	DUF7589, HD_4, PF02824.27, PF04607.23, PF13328.12, PF24500.1, RelA_SpoT, TGS
LotjaGi2g1v0448600.5.nasc015	LotjaGi2g1v0448600	LotjaGi2g1v0448600	LotjaGi2g1v0448600.5.nasc015.p1	PF13328.12, PF04607.23, PF13328.12, PF04607.23	KOG1157	Q9SYH1	HD domain, Region found in RelA / SpoT proteins, HD domain, Region found in RelA / SpoT proteins	HD domain containing 3	sp|Q9SYH1|RSH3C_ARATH Probable GTP diphosphokinase RSH3, chloroplastic OS=Arabidopsis thaliana OX=3702 GN=RSH3 PE=2 SV=1	2.054E-31, 2.124E-27, 2.054E-31, 2.124E-27	2.253E-101	8.105E-65	42.600, 52.800, 42.600, 52.800	42.200	34.300	132, 119, 132, 119	350	241	130, 428, 130, 428	84	119	299, 544, 299, 544	555	552	TRUE	0.9847	7038	692	0.36931	7.26785	1	1	coding	LjG1.1_chr2	94231218	94246725	15508	-		GO:0008728, GO:0015969, GO:0016740, GO:0016787	Guanosine-3,5-bis(Diphosphate) 3-pyrophosphohydrolase;interpro_id=IPR003607 (HD/PDEase domain), IPR004095 (TGS), IPR007685 (RelA/SpoT);gene_ontology_id=GO:0015969, GO:0016787;best_blast_hit_tair=AT1G54130.1 RELA/SPOT homolog 3;best_blast_hit_sprot=sp|Q9SYH1|RSH3C_ARATH Probable GTP diphosphokinase RSH3, chloroplastic;best_blast_hit_trembl_plants=tr|A0A0B2R105|A0A0B2R105_GLYSO Putative GTP pyrophosphokinase LjG1.1_chr2 PGSB three_prime_UTR 94227276 94231217 . - . , Guanosine-3,5-bis(Diphosphate) 3-pyrophosphohydrolase;interpro_id=IPR003607 (HD/PDEase domain), IPR004095 (TGS), IPR007685 (RelA/SpoT);gene_ontology_id=GO:0015969, GO:0016787;best_blast_hit_tair=AT1G54130.1 RELA/SPOT homolog 3;best_blast_hit_sprot=sp|Q9SYH1|RSH3C_ARATH Probable GTP diphosphokinase RSH3, chloroplastic;best_blast_hit_trembl_plants=tr|A0A0B2R105|A0A0B2R105_GLYSO Putative GTP pyrophosphokinase, Guanosine-3,5-bis(Diphosphate) 3-pyrophosphohydrolase, putative;interpro_id=IPR003607 (HD/PDEase domain), IPR004095 (TGS), IPR007685 (RelA/SpoT);gene_ontology_id=GO:0008728, GO:0015969, GO:0016740, GO:0016787;best_blast_hit_tair=AT1G54130.1 RELA/SPOT homolog 3;best_blast_hit_sprot=sp|Q9SYH1|RSH3C_ARATH Probable GTP diphosphokinase RSH3, chloroplastic;best_blast_hit_trembl_plants=tr|A0A0R0HH22|A0A0R0HH22_SOYBN Uncharacterized protein LjG1.1_chr2 PGSB exon 94231218 94231511 . - . , Guanosine-3,5-bis(Diphosphate) 3-pyrophosphohydrolase;interpro_id=IPR003607 (HD/PDEase domain), IPR004095 (TGS), IPR007685 (RelA/SpoT);gene_ontology_id=GO:0015969, GO:0016787;best_blast_hit_tair=AT1G54130.1 RELA/SPOT homolog 3;best_blast_hit_sprot=sp|Q9SYH1|RSH3C_ARATH Probable GTP diphosphokinase RSH3, chloroplastic;best_blast_hit_trembl_plants=tr|A0A0R0LJ13|A0A0R0LJ13_SOYBN Uncharacterized protein, Guanosine-3,5-bis(Diphosphate) 3-pyrophosphohydrolase;interpro_id=IPR003607 (HD/PDEase domain), IPR004095 (TGS), IPR007685 (RelA/SpoT);gene_ontology_id=GO:0015969, GO:0016787;best_blast_hit_tair=AT1G54130.1 RELA/SPOT homolog 3;best_blast_hit_sprot=sp|Q9SYH1|RSH3C_ARATH Probable GTP diphosphokinase RSH3, chloroplastic;best_blast_hit_trembl_plants=tr|A0A0R0LJ13|A0A0R0LJ13_SOYBN Uncharacterized protein LjG1.1_chr2 PGSB exon 94231218 94231511 . - . , Guanosine-3,5-bis(Diphosphate) 3-pyrophosphohydrolase;interpro_id=IPR003607 (HD/PDEase domain), IPR007685 (RelA/SpoT);gene_ontology_id=GO:0015969, GO:0016787;best_blast_hit_tair=AT1G54130.1 RELA/SPOT homolog 3;best_blast_hit_sprot=sp|Q9SYH1|RSH3C_ARATH Probable GTP diphosphokinase RSH3, chloroplastic;best_blast_hit_trembl_plants=tr|A0A0B2R105|A0A0B2R105_GLYSO Putative GTP pyrophosphokinase LjG1.1_chr2 PGSB three_prime_UTR 94232812 94232829 . - . , Guanosine-3,5-bis(Diphosphate) 3-pyrophosphohydrolase;interpro_id=IPR003607 (HD/PDEase domain), IPR007685 (RelA/SpoT);gene_ontology_id=GO:0015969, GO:0016787;best_blast_hit_tair=AT1G54130.1 RELA/SPOT homolog 3;best_blast_hit_sprot=sp|Q9SYH1|RSH3C_ARATH Probable GTP diphosphokinase RSH3, chloroplastic;best_blast_hit_trembl_plants=tr|A0A0B2R105|A0A0B2R105_GLYSO Putative GTP pyrophosphokinase	Guanosine-3',5'-bis(Diphosphate) 3'-pyrophosphohydrolase, putative; TAIR: AT1G54130.1 RELA/SPOT homolog 3; Swiss-Prot: sp|Q9SYH1|RSH3C_ARATH Probable GTP diphosphokinase RSH3, chloroplastic; TrEMBL-Plants: tr|A0A0R0HH22|A0A0R0HH22_SOYBN Uncharacterized protein; Found in the gene: LotjaGi2g1v0448600, Guanosine-3',5'-bis(Diphosphate) 3'-pyrophosphohydrolase; TAIR: AT1G54130.1 RELA/SPOT homolog 3; Swiss-Prot: sp|Q9SYH1|RSH3C_ARATH Probable GTP diphosphokinase RSH3, chloroplastic; TrEMBL-Plants: tr|A0A0B2R105|A0A0B2R105_GLYSO Putative GTP pyrophosphokinase; Found in the gene: LotjaGi2g1v0448600, Guanosine-3',5'-bis(Diphosphate) 3'-pyrophosphohydrolase; TAIR: AT1G54130.1 RELA/SPOT homolog 3; Swiss-Prot: sp|Q9SYH1|RSH3C_ARATH Probable GTP diphosphokinase RSH3, chloroplastic; TrEMBL-Plants: tr|A0A0R0LJ13|A0A0R0LJ13_SOYBN Uncharacterized protein; Found in the gene: LotjaGi2g1v0448600	DUF7589, HD_4, PF02824.27, PF04607.23, PF13328.12, PF24500.1, RelA_SpoT, TGS
LotjaGi2g1v0448600.5.nasc016	LotjaGi2g1v0448600	LotjaGi2g1v0448600	LotjaGi2g1v0448600.5.nasc016.p1	PF13328.12, PF04607.23, PF13328.12, PF04607.23	KOG1157	Q9SYH1	HD domain, Region found in RelA / SpoT proteins, HD domain, Region found in RelA / SpoT proteins	HD domain containing 3	sp|Q9SYH1|RSH3C_ARATH Probable GTP diphosphokinase RSH3, chloroplastic OS=Arabidopsis thaliana OX=3702 GN=RSH3 PE=2 SV=1	2.609E-31, 2.583E-27, 2.609E-31, 2.583E-27	2.150E-101	2.138E-64	42.600, 52.800, 42.600, 52.800	34.900	34.300	132, 119, 132, 119	352	241	130, 428, 130, 428	84	119	299, 544, 299, 544	703	552	TRUE	0.98602	6989	746	0.37316	6.28613	1	1	coding	LjG1.1_chr2	94231218	94246725	15508	-		GO:0008728, GO:0015969, GO:0016740, GO:0016787	Guanosine-3,5-bis(Diphosphate) 3-pyrophosphohydrolase;interpro_id=IPR003607 (HD/PDEase domain), IPR004095 (TGS), IPR007685 (RelA/SpoT);gene_ontology_id=GO:0015969, GO:0016787;best_blast_hit_tair=AT1G54130.1 RELA/SPOT homolog 3;best_blast_hit_sprot=sp|Q9SYH1|RSH3C_ARATH Probable GTP diphosphokinase RSH3, chloroplastic;best_blast_hit_trembl_plants=tr|A0A0B2R105|A0A0B2R105_GLYSO Putative GTP pyrophosphokinase LjG1.1_chr2 PGSB three_prime_UTR 94227276 94231217 . - . , Guanosine-3,5-bis(Diphosphate) 3-pyrophosphohydrolase;interpro_id=IPR003607 (HD/PDEase domain), IPR004095 (TGS), IPR007685 (RelA/SpoT);gene_ontology_id=GO:0015969, GO:0016787;best_blast_hit_tair=AT1G54130.1 RELA/SPOT homolog 3;best_blast_hit_sprot=sp|Q9SYH1|RSH3C_ARATH Probable GTP diphosphokinase RSH3, chloroplastic;best_blast_hit_trembl_plants=tr|A0A0B2R105|A0A0B2R105_GLYSO Putative GTP pyrophosphokinase, Guanosine-3,5-bis(Diphosphate) 3-pyrophosphohydrolase, putative;interpro_id=IPR003607 (HD/PDEase domain), IPR004095 (TGS), IPR007685 (RelA/SpoT);gene_ontology_id=GO:0008728, GO:0015969, GO:0016740, GO:0016787;best_blast_hit_tair=AT1G54130.1 RELA/SPOT homolog 3;best_blast_hit_sprot=sp|Q9SYH1|RSH3C_ARATH Probable GTP diphosphokinase RSH3, chloroplastic;best_blast_hit_trembl_plants=tr|A0A0R0HH22|A0A0R0HH22_SOYBN Uncharacterized protein LjG1.1_chr2 PGSB exon 94231218 94231511 . - . , Guanosine-3,5-bis(Diphosphate) 3-pyrophosphohydrolase;interpro_id=IPR003607 (HD/PDEase domain), IPR004095 (TGS), IPR007685 (RelA/SpoT);gene_ontology_id=GO:0015969, GO:0016787;best_blast_hit_tair=AT1G54130.1 RELA/SPOT homolog 3;best_blast_hit_sprot=sp|Q9SYH1|RSH3C_ARATH Probable GTP diphosphokinase RSH3, chloroplastic;best_blast_hit_trembl_plants=tr|A0A0R0LJ13|A0A0R0LJ13_SOYBN Uncharacterized protein, Guanosine-3,5-bis(Diphosphate) 3-pyrophosphohydrolase;interpro_id=IPR003607 (HD/PDEase domain), IPR004095 (TGS), IPR007685 (RelA/SpoT);gene_ontology_id=GO:0015969, GO:0016787;best_blast_hit_tair=AT1G54130.1 RELA/SPOT homolog 3;best_blast_hit_sprot=sp|Q9SYH1|RSH3C_ARATH Probable GTP diphosphokinase RSH3, chloroplastic;best_blast_hit_trembl_plants=tr|A0A0R0LJ13|A0A0R0LJ13_SOYBN Uncharacterized protein LjG1.1_chr2 PGSB exon 94231218 94231511 . - . , Guanosine-3,5-bis(Diphosphate) 3-pyrophosphohydrolase;interpro_id=IPR003607 (HD/PDEase domain), IPR007685 (RelA/SpoT);gene_ontology_id=GO:0015969, GO:0016787;best_blast_hit_tair=AT1G54130.1 RELA/SPOT homolog 3;best_blast_hit_sprot=sp|Q9SYH1|RSH3C_ARATH Probable GTP diphosphokinase RSH3, chloroplastic;best_blast_hit_trembl_plants=tr|A0A0B2R105|A0A0B2R105_GLYSO Putative GTP pyrophosphokinase LjG1.1_chr2 PGSB three_prime_UTR 94232812 94232829 . - . , Guanosine-3,5-bis(Diphosphate) 3-pyrophosphohydrolase;interpro_id=IPR003607 (HD/PDEase domain), IPR007685 (RelA/SpoT);gene_ontology_id=GO:0015969, GO:0016787;best_blast_hit_tair=AT1G54130.1 RELA/SPOT homolog 3;best_blast_hit_sprot=sp|Q9SYH1|RSH3C_ARATH Probable GTP diphosphokinase RSH3, chloroplastic;best_blast_hit_trembl_plants=tr|A0A0B2R105|A0A0B2R105_GLYSO Putative GTP pyrophosphokinase	Guanosine-3',5'-bis(Diphosphate) 3'-pyrophosphohydrolase, putative; TAIR: AT1G54130.1 RELA/SPOT homolog 3; Swiss-Prot: sp|Q9SYH1|RSH3C_ARATH Probable GTP diphosphokinase RSH3, chloroplastic; TrEMBL-Plants: tr|A0A0R0HH22|A0A0R0HH22_SOYBN Uncharacterized protein; Found in the gene: LotjaGi2g1v0448600, Guanosine-3',5'-bis(Diphosphate) 3'-pyrophosphohydrolase; TAIR: AT1G54130.1 RELA/SPOT homolog 3; Swiss-Prot: sp|Q9SYH1|RSH3C_ARATH Probable GTP diphosphokinase RSH3, chloroplastic; TrEMBL-Plants: tr|A0A0B2R105|A0A0B2R105_GLYSO Putative GTP pyrophosphokinase; Found in the gene: LotjaGi2g1v0448600, Guanosine-3',5'-bis(Diphosphate) 3'-pyrophosphohydrolase; TAIR: AT1G54130.1 RELA/SPOT homolog 3; Swiss-Prot: sp|Q9SYH1|RSH3C_ARATH Probable GTP diphosphokinase RSH3, chloroplastic; TrEMBL-Plants: tr|A0A0R0LJ13|A0A0R0LJ13_SOYBN Uncharacterized protein; Found in the gene: LotjaGi2g1v0448600	DUF7589, HD_4, PF02824.27, PF04607.23, PF13328.12, PF24500.1, RelA_SpoT, TGS
LotjaGi2g1v0448600.6.nasc015	LotjaGi2g1v0448600	LotjaGi2g1v0448600	LotjaGi2g1v0448600.6.nasc015.p1	PF13328.12, PF04607.23, PF13328.12, PF04607.23	KOG1157	Q9SYH1	HD domain, Region found in RelA / SpoT proteins, HD domain, Region found in RelA / SpoT proteins	HD domain containing 3	sp|Q9SYH1|RSH3C_ARATH Probable GTP diphosphokinase RSH3, chloroplastic OS=Arabidopsis thaliana OX=3702 GN=RSH3 PE=2 SV=1	2.034E-31, 2.107E-27, 2.034E-31, 2.107E-27	9.088E-104	1.064E-67	39.700, 52.800, 39.700, 52.800	41.500	34.100	132, 119, 132, 119	357	250	130, 447, 130, 447	84	119	318, 563, 318, 563	574	571	TRUE	0.98012	6462	690	0.38184	8.66882	1	1	coding	LjG1.1_chr2	94231218	94246725	15508	-		GO:0008728, GO:0015969, GO:0016740, GO:0016787	Guanosine-3,5-bis(Diphosphate) 3-pyrophosphohydrolase;interpro_id=IPR003607 (HD/PDEase domain), IPR004095 (TGS), IPR007685 (RelA/SpoT);gene_ontology_id=GO:0015969, GO:0016787;best_blast_hit_tair=AT1G54130.1 RELA/SPOT homolog 3;best_blast_hit_sprot=sp|Q9SYH1|RSH3C_ARATH Probable GTP diphosphokinase RSH3, chloroplastic;best_blast_hit_trembl_plants=tr|A0A0B2R105|A0A0B2R105_GLYSO Putative GTP pyrophosphokinase LjG1.1_chr2 PGSB three_prime_UTR 94227276 94231217 . - . , Guanosine-3,5-bis(Diphosphate) 3-pyrophosphohydrolase;interpro_id=IPR003607 (HD/PDEase domain), IPR004095 (TGS), IPR007685 (RelA/SpoT);gene_ontology_id=GO:0015969, GO:0016787;best_blast_hit_tair=AT1G54130.1 RELA/SPOT homolog 3;best_blast_hit_sprot=sp|Q9SYH1|RSH3C_ARATH Probable GTP diphosphokinase RSH3, chloroplastic;best_blast_hit_trembl_plants=tr|A0A0B2R105|A0A0B2R105_GLYSO Putative GTP pyrophosphokinase, Guanosine-3,5-bis(Diphosphate) 3-pyrophosphohydrolase, putative;interpro_id=IPR003607 (HD/PDEase domain), IPR004095 (TGS), IPR007685 (RelA/SpoT);gene_ontology_id=GO:0008728, GO:0015969, GO:0016740, GO:0016787;best_blast_hit_tair=AT1G54130.1 RELA/SPOT homolog 3;best_blast_hit_sprot=sp|Q9SYH1|RSH3C_ARATH Probable GTP diphosphokinase RSH3, chloroplastic;best_blast_hit_trembl_plants=tr|A0A0R0HH22|A0A0R0HH22_SOYBN Uncharacterized protein LjG1.1_chr2 PGSB exon 94231218 94231511 . - . , Guanosine-3,5-bis(Diphosphate) 3-pyrophosphohydrolase;interpro_id=IPR003607 (HD/PDEase domain), IPR004095 (TGS), IPR007685 (RelA/SpoT);gene_ontology_id=GO:0015969, GO:0016787;best_blast_hit_tair=AT1G54130.1 RELA/SPOT homolog 3;best_blast_hit_sprot=sp|Q9SYH1|RSH3C_ARATH Probable GTP diphosphokinase RSH3, chloroplastic;best_blast_hit_trembl_plants=tr|A0A0R0LJ13|A0A0R0LJ13_SOYBN Uncharacterized protein, Guanosine-3,5-bis(Diphosphate) 3-pyrophosphohydrolase;interpro_id=IPR003607 (HD/PDEase domain), IPR004095 (TGS), IPR007685 (RelA/SpoT);gene_ontology_id=GO:0015969, GO:0016787;best_blast_hit_tair=AT1G54130.1 RELA/SPOT homolog 3;best_blast_hit_sprot=sp|Q9SYH1|RSH3C_ARATH Probable GTP diphosphokinase RSH3, chloroplastic;best_blast_hit_trembl_plants=tr|A0A0R0LJ13|A0A0R0LJ13_SOYBN Uncharacterized protein LjG1.1_chr2 PGSB exon 94231218 94231511 . - . , Guanosine-3,5-bis(Diphosphate) 3-pyrophosphohydrolase;interpro_id=IPR003607 (HD/PDEase domain), IPR007685 (RelA/SpoT);gene_ontology_id=GO:0015969, GO:0016787;best_blast_hit_tair=AT1G54130.1 RELA/SPOT homolog 3;best_blast_hit_sprot=sp|Q9SYH1|RSH3C_ARATH Probable GTP diphosphokinase RSH3, chloroplastic;best_blast_hit_trembl_plants=tr|A0A0B2R105|A0A0B2R105_GLYSO Putative GTP pyrophosphokinase LjG1.1_chr2 PGSB three_prime_UTR 94232812 94232829 . - . , Guanosine-3,5-bis(Diphosphate) 3-pyrophosphohydrolase;interpro_id=IPR003607 (HD/PDEase domain), IPR007685 (RelA/SpoT);gene_ontology_id=GO:0015969, GO:0016787;best_blast_hit_tair=AT1G54130.1 RELA/SPOT homolog 3;best_blast_hit_sprot=sp|Q9SYH1|RSH3C_ARATH Probable GTP diphosphokinase RSH3, chloroplastic;best_blast_hit_trembl_plants=tr|A0A0B2R105|A0A0B2R105_GLYSO Putative GTP pyrophosphokinase	Guanosine-3',5'-bis(Diphosphate) 3'-pyrophosphohydrolase, putative; TAIR: AT1G54130.1 RELA/SPOT homolog 3; Swiss-Prot: sp|Q9SYH1|RSH3C_ARATH Probable GTP diphosphokinase RSH3, chloroplastic; TrEMBL-Plants: tr|A0A0R0HH22|A0A0R0HH22_SOYBN Uncharacterized protein; Found in the gene: LotjaGi2g1v0448600, Guanosine-3',5'-bis(Diphosphate) 3'-pyrophosphohydrolase; TAIR: AT1G54130.1 RELA/SPOT homolog 3; Swiss-Prot: sp|Q9SYH1|RSH3C_ARATH Probable GTP diphosphokinase RSH3, chloroplastic; TrEMBL-Plants: tr|A0A0B2R105|A0A0B2R105_GLYSO Putative GTP pyrophosphokinase; Found in the gene: LotjaGi2g1v0448600, Guanosine-3',5'-bis(Diphosphate) 3'-pyrophosphohydrolase; TAIR: AT1G54130.1 RELA/SPOT homolog 3; Swiss-Prot: sp|Q9SYH1|RSH3C_ARATH Probable GTP diphosphokinase RSH3, chloroplastic; TrEMBL-Plants: tr|A0A0R0LJ13|A0A0R0LJ13_SOYBN Uncharacterized protein; Found in the gene: LotjaGi2g1v0448600	DUF7589, HD_4, PF02824.27, PF04607.23, PF13328.12, PF24500.1, RelA_SpoT, TGS
LotjaGi2g1v0448600.6.nasc016	LotjaGi2g1v0448600	LotjaGi2g1v0448600	LotjaGi2g1v0448600.6.nasc016.p1																						TRUE	0.98121	7095	711	0.36931	7.866	1	1	coding	LjG1.1_chr2	94231218	94246725	15508	-		GO:0008728, GO:0015969, GO:0016740, GO:0016787	Guanosine-3,5-bis(Diphosphate) 3-pyrophosphohydrolase;interpro_id=IPR003607 (HD/PDEase domain), IPR004095 (TGS), IPR007685 (RelA/SpoT);gene_ontology_id=GO:0015969, GO:0016787;best_blast_hit_tair=AT1G54130.1 RELA/SPOT homolog 3;best_blast_hit_sprot=sp|Q9SYH1|RSH3C_ARATH Probable GTP diphosphokinase RSH3, chloroplastic;best_blast_hit_trembl_plants=tr|A0A0B2R105|A0A0B2R105_GLYSO Putative GTP pyrophosphokinase LjG1.1_chr2 PGSB three_prime_UTR 94227276 94231217 . - . , Guanosine-3,5-bis(Diphosphate) 3-pyrophosphohydrolase;interpro_id=IPR003607 (HD/PDEase domain), IPR004095 (TGS), IPR007685 (RelA/SpoT);gene_ontology_id=GO:0015969, GO:0016787;best_blast_hit_tair=AT1G54130.1 RELA/SPOT homolog 3;best_blast_hit_sprot=sp|Q9SYH1|RSH3C_ARATH Probable GTP diphosphokinase RSH3, chloroplastic;best_blast_hit_trembl_plants=tr|A0A0B2R105|A0A0B2R105_GLYSO Putative GTP pyrophosphokinase, Guanosine-3,5-bis(Diphosphate) 3-pyrophosphohydrolase, putative;interpro_id=IPR003607 (HD/PDEase domain), IPR004095 (TGS), IPR007685 (RelA/SpoT);gene_ontology_id=GO:0008728, GO:0015969, GO:0016740, GO:0016787;best_blast_hit_tair=AT1G54130.1 RELA/SPOT homolog 3;best_blast_hit_sprot=sp|Q9SYH1|RSH3C_ARATH Probable GTP diphosphokinase RSH3, chloroplastic;best_blast_hit_trembl_plants=tr|A0A0R0HH22|A0A0R0HH22_SOYBN Uncharacterized protein LjG1.1_chr2 PGSB exon 94231218 94231511 . - . , Guanosine-3,5-bis(Diphosphate) 3-pyrophosphohydrolase;interpro_id=IPR003607 (HD/PDEase domain), IPR004095 (TGS), IPR007685 (RelA/SpoT);gene_ontology_id=GO:0015969, GO:0016787;best_blast_hit_tair=AT1G54130.1 RELA/SPOT homolog 3;best_blast_hit_sprot=sp|Q9SYH1|RSH3C_ARATH Probable GTP diphosphokinase RSH3, chloroplastic;best_blast_hit_trembl_plants=tr|A0A0R0LJ13|A0A0R0LJ13_SOYBN Uncharacterized protein, Guanosine-3,5-bis(Diphosphate) 3-pyrophosphohydrolase;interpro_id=IPR003607 (HD/PDEase domain), IPR004095 (TGS), IPR007685 (RelA/SpoT);gene_ontology_id=GO:0015969, GO:0016787;best_blast_hit_tair=AT1G54130.1 RELA/SPOT homolog 3;best_blast_hit_sprot=sp|Q9SYH1|RSH3C_ARATH Probable GTP diphosphokinase RSH3, chloroplastic;best_blast_hit_trembl_plants=tr|A0A0R0LJ13|A0A0R0LJ13_SOYBN Uncharacterized protein LjG1.1_chr2 PGSB exon 94231218 94231511 . - . , Guanosine-3,5-bis(Diphosphate) 3-pyrophosphohydrolase;interpro_id=IPR003607 (HD/PDEase domain), IPR007685 (RelA/SpoT);gene_ontology_id=GO:0015969, GO:0016787;best_blast_hit_tair=AT1G54130.1 RELA/SPOT homolog 3;best_blast_hit_sprot=sp|Q9SYH1|RSH3C_ARATH Probable GTP diphosphokinase RSH3, chloroplastic;best_blast_hit_trembl_plants=tr|A0A0B2R105|A0A0B2R105_GLYSO Putative GTP pyrophosphokinase LjG1.1_chr2 PGSB three_prime_UTR 94232812 94232829 . - . , Guanosine-3,5-bis(Diphosphate) 3-pyrophosphohydrolase;interpro_id=IPR003607 (HD/PDEase domain), IPR007685 (RelA/SpoT);gene_ontology_id=GO:0015969, GO:0016787;best_blast_hit_tair=AT1G54130.1 RELA/SPOT homolog 3;best_blast_hit_sprot=sp|Q9SYH1|RSH3C_ARATH Probable GTP diphosphokinase RSH3, chloroplastic;best_blast_hit_trembl_plants=tr|A0A0B2R105|A0A0B2R105_GLYSO Putative GTP pyrophosphokinase	Guanosine-3',5'-bis(Diphosphate) 3'-pyrophosphohydrolase, putative; TAIR: AT1G54130.1 RELA/SPOT homolog 3; Swiss-Prot: sp|Q9SYH1|RSH3C_ARATH Probable GTP diphosphokinase RSH3, chloroplastic; TrEMBL-Plants: tr|A0A0R0HH22|A0A0R0HH22_SOYBN Uncharacterized protein; Found in the gene: LotjaGi2g1v0448600, Guanosine-3',5'-bis(Diphosphate) 3'-pyrophosphohydrolase; TAIR: AT1G54130.1 RELA/SPOT homolog 3; Swiss-Prot: sp|Q9SYH1|RSH3C_ARATH Probable GTP diphosphokinase RSH3, chloroplastic; TrEMBL-Plants: tr|A0A0B2R105|A0A0B2R105_GLYSO Putative GTP pyrophosphokinase; Found in the gene: LotjaGi2g1v0448600, Guanosine-3',5'-bis(Diphosphate) 3'-pyrophosphohydrolase; TAIR: AT1G54130.1 RELA/SPOT homolog 3; Swiss-Prot: sp|Q9SYH1|RSH3C_ARATH Probable GTP diphosphokinase RSH3, chloroplastic; TrEMBL-Plants: tr|A0A0R0LJ13|A0A0R0LJ13_SOYBN Uncharacterized protein; Found in the gene: LotjaGi2g1v0448600	DUF7589, HD_4, PF02824.27, PF04607.23, PF13328.12, PF24500.1, RelA_SpoT, TGS
LotjaGi2g1v0448600.6.nasc017	LotjaGi2g1v0448600	LotjaGi2g1v0448600	LotjaGi2g1v0448600.6.nasc017.p1																						TRUE	0.98306	7046	765	0.37316	6.49166	1	1	coding	LjG1.1_chr2	94231218	94246725	15508	-		GO:0008728, GO:0015969, GO:0016740, GO:0016787	Guanosine-3,5-bis(Diphosphate) 3-pyrophosphohydrolase;interpro_id=IPR003607 (HD/PDEase domain), IPR004095 (TGS), IPR007685 (RelA/SpoT);gene_ontology_id=GO:0015969, GO:0016787;best_blast_hit_tair=AT1G54130.1 RELA/SPOT homolog 3;best_blast_hit_sprot=sp|Q9SYH1|RSH3C_ARATH Probable GTP diphosphokinase RSH3, chloroplastic;best_blast_hit_trembl_plants=tr|A0A0B2R105|A0A0B2R105_GLYSO Putative GTP pyrophosphokinase LjG1.1_chr2 PGSB three_prime_UTR 94227276 94231217 . - . , Guanosine-3,5-bis(Diphosphate) 3-pyrophosphohydrolase;interpro_id=IPR003607 (HD/PDEase domain), IPR004095 (TGS), IPR007685 (RelA/SpoT);gene_ontology_id=GO:0015969, GO:0016787;best_blast_hit_tair=AT1G54130.1 RELA/SPOT homolog 3;best_blast_hit_sprot=sp|Q9SYH1|RSH3C_ARATH Probable GTP diphosphokinase RSH3, chloroplastic;best_blast_hit_trembl_plants=tr|A0A0B2R105|A0A0B2R105_GLYSO Putative GTP pyrophosphokinase, Guanosine-3,5-bis(Diphosphate) 3-pyrophosphohydrolase, putative;interpro_id=IPR003607 (HD/PDEase domain), IPR004095 (TGS), IPR007685 (RelA/SpoT);gene_ontology_id=GO:0008728, GO:0015969, GO:0016740, GO:0016787;best_blast_hit_tair=AT1G54130.1 RELA/SPOT homolog 3;best_blast_hit_sprot=sp|Q9SYH1|RSH3C_ARATH Probable GTP diphosphokinase RSH3, chloroplastic;best_blast_hit_trembl_plants=tr|A0A0R0HH22|A0A0R0HH22_SOYBN Uncharacterized protein LjG1.1_chr2 PGSB exon 94231218 94231511 . - . , Guanosine-3,5-bis(Diphosphate) 3-pyrophosphohydrolase;interpro_id=IPR003607 (HD/PDEase domain), IPR004095 (TGS), IPR007685 (RelA/SpoT);gene_ontology_id=GO:0015969, GO:0016787;best_blast_hit_tair=AT1G54130.1 RELA/SPOT homolog 3;best_blast_hit_sprot=sp|Q9SYH1|RSH3C_ARATH Probable GTP diphosphokinase RSH3, chloroplastic;best_blast_hit_trembl_plants=tr|A0A0R0LJ13|A0A0R0LJ13_SOYBN Uncharacterized protein, Guanosine-3,5-bis(Diphosphate) 3-pyrophosphohydrolase;interpro_id=IPR003607 (HD/PDEase domain), IPR004095 (TGS), IPR007685 (RelA/SpoT);gene_ontology_id=GO:0015969, GO:0016787;best_blast_hit_tair=AT1G54130.1 RELA/SPOT homolog 3;best_blast_hit_sprot=sp|Q9SYH1|RSH3C_ARATH Probable GTP diphosphokinase RSH3, chloroplastic;best_blast_hit_trembl_plants=tr|A0A0R0LJ13|A0A0R0LJ13_SOYBN Uncharacterized protein LjG1.1_chr2 PGSB exon 94231218 94231511 . - . , Guanosine-3,5-bis(Diphosphate) 3-pyrophosphohydrolase;interpro_id=IPR003607 (HD/PDEase domain), IPR007685 (RelA/SpoT);gene_ontology_id=GO:0015969, GO:0016787;best_blast_hit_tair=AT1G54130.1 RELA/SPOT homolog 3;best_blast_hit_sprot=sp|Q9SYH1|RSH3C_ARATH Probable GTP diphosphokinase RSH3, chloroplastic;best_blast_hit_trembl_plants=tr|A0A0B2R105|A0A0B2R105_GLYSO Putative GTP pyrophosphokinase LjG1.1_chr2 PGSB three_prime_UTR 94232812 94232829 . - . , Guanosine-3,5-bis(Diphosphate) 3-pyrophosphohydrolase;interpro_id=IPR003607 (HD/PDEase domain), IPR007685 (RelA/SpoT);gene_ontology_id=GO:0015969, GO:0016787;best_blast_hit_tair=AT1G54130.1 RELA/SPOT homolog 3;best_blast_hit_sprot=sp|Q9SYH1|RSH3C_ARATH Probable GTP diphosphokinase RSH3, chloroplastic;best_blast_hit_trembl_plants=tr|A0A0B2R105|A0A0B2R105_GLYSO Putative GTP pyrophosphokinase	Guanosine-3',5'-bis(Diphosphate) 3'-pyrophosphohydrolase, putative; TAIR: AT1G54130.1 RELA/SPOT homolog 3; Swiss-Prot: sp|Q9SYH1|RSH3C_ARATH Probable GTP diphosphokinase RSH3, chloroplastic; TrEMBL-Plants: tr|A0A0R0HH22|A0A0R0HH22_SOYBN Uncharacterized protein; Found in the gene: LotjaGi2g1v0448600, Guanosine-3',5'-bis(Diphosphate) 3'-pyrophosphohydrolase; TAIR: AT1G54130.1 RELA/SPOT homolog 3; Swiss-Prot: sp|Q9SYH1|RSH3C_ARATH Probable GTP diphosphokinase RSH3, chloroplastic; TrEMBL-Plants: tr|A0A0B2R105|A0A0B2R105_GLYSO Putative GTP pyrophosphokinase; Found in the gene: LotjaGi2g1v0448600, Guanosine-3',5'-bis(Diphosphate) 3'-pyrophosphohydrolase; TAIR: AT1G54130.1 RELA/SPOT homolog 3; Swiss-Prot: sp|Q9SYH1|RSH3C_ARATH Probable GTP diphosphokinase RSH3, chloroplastic; TrEMBL-Plants: tr|A0A0R0LJ13|A0A0R0LJ13_SOYBN Uncharacterized protein; Found in the gene: LotjaGi2g1v0448600	DUF7589, HD_4, PF02824.27, PF04607.23, PF13328.12, PF24500.1, RelA_SpoT, TGS
LotjaGi2g1v0448600.7.nasc016	LotjaGi2g1v0448600	LotjaGi2g1v0448600	LotjaGi2g1v0448600.7.nasc016.p1	PF13328.12, PF04607.23, PF13328.12, PF04607.23	KOG1157	Q9SYH1	HD domain, Region found in RelA / SpoT proteins, HD domain, Region found in RelA / SpoT proteins	HD domain containing 3	sp|Q9SYH1|RSH3C_ARATH Probable GTP diphosphokinase RSH3, chloroplastic OS=Arabidopsis thaliana OX=3702 GN=RSH3 PE=2 SV=1	2.248E-31, 2.285E-27, 2.248E-31, 2.285E-27	1.669E-103	1.613E-67	39.700, 52.800, 39.700, 52.800	41.500	34.100	132, 119, 132, 119	357	250	130, 447, 130, 447	84	119	318, 563, 318, 563	574	571	TRUE	0.98121	6457	711	0.38184	7.866	1	1	coding	LjG1.1_chr2	94231218	94246725	15508	-		GO:0008728, GO:0015969, GO:0016740, GO:0016787	Guanosine-3,5-bis(Diphosphate) 3-pyrophosphohydrolase;interpro_id=IPR003607 (HD/PDEase domain), IPR004095 (TGS), IPR007685 (RelA/SpoT);gene_ontology_id=GO:0015969, GO:0016787;best_blast_hit_tair=AT1G54130.1 RELA/SPOT homolog 3;best_blast_hit_sprot=sp|Q9SYH1|RSH3C_ARATH Probable GTP diphosphokinase RSH3, chloroplastic;best_blast_hit_trembl_plants=tr|A0A0B2R105|A0A0B2R105_GLYSO Putative GTP pyrophosphokinase LjG1.1_chr2 PGSB three_prime_UTR 94227276 94231217 . - . , Guanosine-3,5-bis(Diphosphate) 3-pyrophosphohydrolase;interpro_id=IPR003607 (HD/PDEase domain), IPR004095 (TGS), IPR007685 (RelA/SpoT);gene_ontology_id=GO:0015969, GO:0016787;best_blast_hit_tair=AT1G54130.1 RELA/SPOT homolog 3;best_blast_hit_sprot=sp|Q9SYH1|RSH3C_ARATH Probable GTP diphosphokinase RSH3, chloroplastic;best_blast_hit_trembl_plants=tr|A0A0B2R105|A0A0B2R105_GLYSO Putative GTP pyrophosphokinase, Guanosine-3,5-bis(Diphosphate) 3-pyrophosphohydrolase, putative;interpro_id=IPR003607 (HD/PDEase domain), IPR004095 (TGS), IPR007685 (RelA/SpoT);gene_ontology_id=GO:0008728, GO:0015969, GO:0016740, GO:0016787;best_blast_hit_tair=AT1G54130.1 RELA/SPOT homolog 3;best_blast_hit_sprot=sp|Q9SYH1|RSH3C_ARATH Probable GTP diphosphokinase RSH3, chloroplastic;best_blast_hit_trembl_plants=tr|A0A0R0HH22|A0A0R0HH22_SOYBN Uncharacterized protein LjG1.1_chr2 PGSB exon 94231218 94231511 . - . , Guanosine-3,5-bis(Diphosphate) 3-pyrophosphohydrolase;interpro_id=IPR003607 (HD/PDEase domain), IPR004095 (TGS), IPR007685 (RelA/SpoT);gene_ontology_id=GO:0015969, GO:0016787;best_blast_hit_tair=AT1G54130.1 RELA/SPOT homolog 3;best_blast_hit_sprot=sp|Q9SYH1|RSH3C_ARATH Probable GTP diphosphokinase RSH3, chloroplastic;best_blast_hit_trembl_plants=tr|A0A0R0LJ13|A0A0R0LJ13_SOYBN Uncharacterized protein, Guanosine-3,5-bis(Diphosphate) 3-pyrophosphohydrolase;interpro_id=IPR003607 (HD/PDEase domain), IPR004095 (TGS), IPR007685 (RelA/SpoT);gene_ontology_id=GO:0015969, GO:0016787;best_blast_hit_tair=AT1G54130.1 RELA/SPOT homolog 3;best_blast_hit_sprot=sp|Q9SYH1|RSH3C_ARATH Probable GTP diphosphokinase RSH3, chloroplastic;best_blast_hit_trembl_plants=tr|A0A0R0LJ13|A0A0R0LJ13_SOYBN Uncharacterized protein LjG1.1_chr2 PGSB exon 94231218 94231511 . - . , Guanosine-3,5-bis(Diphosphate) 3-pyrophosphohydrolase;interpro_id=IPR003607 (HD/PDEase domain), IPR007685 (RelA/SpoT);gene_ontology_id=GO:0015969, GO:0016787;best_blast_hit_tair=AT1G54130.1 RELA/SPOT homolog 3;best_blast_hit_sprot=sp|Q9SYH1|RSH3C_ARATH Probable GTP diphosphokinase RSH3, chloroplastic;best_blast_hit_trembl_plants=tr|A0A0B2R105|A0A0B2R105_GLYSO Putative GTP pyrophosphokinase LjG1.1_chr2 PGSB three_prime_UTR 94232812 94232829 . - . , Guanosine-3,5-bis(Diphosphate) 3-pyrophosphohydrolase;interpro_id=IPR003607 (HD/PDEase domain), IPR007685 (RelA/SpoT);gene_ontology_id=GO:0015969, GO:0016787;best_blast_hit_tair=AT1G54130.1 RELA/SPOT homolog 3;best_blast_hit_sprot=sp|Q9SYH1|RSH3C_ARATH Probable GTP diphosphokinase RSH3, chloroplastic;best_blast_hit_trembl_plants=tr|A0A0B2R105|A0A0B2R105_GLYSO Putative GTP pyrophosphokinase	Guanosine-3',5'-bis(Diphosphate) 3'-pyrophosphohydrolase, putative; TAIR: AT1G54130.1 RELA/SPOT homolog 3; Swiss-Prot: sp|Q9SYH1|RSH3C_ARATH Probable GTP diphosphokinase RSH3, chloroplastic; TrEMBL-Plants: tr|A0A0R0HH22|A0A0R0HH22_SOYBN Uncharacterized protein; Found in the gene: LotjaGi2g1v0448600, Guanosine-3',5'-bis(Diphosphate) 3'-pyrophosphohydrolase; TAIR: AT1G54130.1 RELA/SPOT homolog 3; Swiss-Prot: sp|Q9SYH1|RSH3C_ARATH Probable GTP diphosphokinase RSH3, chloroplastic; TrEMBL-Plants: tr|A0A0B2R105|A0A0B2R105_GLYSO Putative GTP pyrophosphokinase; Found in the gene: LotjaGi2g1v0448600, Guanosine-3',5'-bis(Diphosphate) 3'-pyrophosphohydrolase; TAIR: AT1G54130.1 RELA/SPOT homolog 3; Swiss-Prot: sp|Q9SYH1|RSH3C_ARATH Probable GTP diphosphokinase RSH3, chloroplastic; TrEMBL-Plants: tr|A0A0R0LJ13|A0A0R0LJ13_SOYBN Uncharacterized protein; Found in the gene: LotjaGi2g1v0448600	DUF7589, HD_4, PF02824.27, PF04607.23, PF13328.12, PF24500.1, RelA_SpoT, TGS
LotjaGi2g1v0448600.8.nasc016	LotjaGi2g1v0448600	LotjaGi2g1v0448600	LotjaGi2g1v0448600.8.nasc016.p1	PF13328.12, PF04607.23, PF13328.12, PF04607.23	KOG1157	Q9SYH1	HD domain, Region found in RelA / SpoT proteins, HD domain, Region found in RelA / SpoT proteins	HD domain containing 3	sp|Q9SYH1|RSH3C_ARATH Probable GTP diphosphokinase RSH3, chloroplastic OS=Arabidopsis thaliana OX=3702 GN=RSH3 PE=2 SV=1	2.258E-31, 2.294E-27, 2.258E-31, 2.294E-27	7.886E-104	1.645E-67	39.700, 52.800, 39.700, 52.800	41.500	34.100	132, 119, 132, 119	358	250	131, 448, 131, 448	84	120	319, 564, 319, 564	575	572	TRUE	0.98314	6439	712	0.38184	8.08513	1	1	coding	LjG1.1_chr2	94231218	94246725	15508	-		GO:0008728, GO:0015969, GO:0016740, GO:0016787	Guanosine-3,5-bis(Diphosphate) 3-pyrophosphohydrolase;interpro_id=IPR003607 (HD/PDEase domain), IPR004095 (TGS), IPR007685 (RelA/SpoT);gene_ontology_id=GO:0015969, GO:0016787;best_blast_hit_tair=AT1G54130.1 RELA/SPOT homolog 3;best_blast_hit_sprot=sp|Q9SYH1|RSH3C_ARATH Probable GTP diphosphokinase RSH3, chloroplastic;best_blast_hit_trembl_plants=tr|A0A0B2R105|A0A0B2R105_GLYSO Putative GTP pyrophosphokinase LjG1.1_chr2 PGSB three_prime_UTR 94227276 94231217 . - . , Guanosine-3,5-bis(Diphosphate) 3-pyrophosphohydrolase;interpro_id=IPR003607 (HD/PDEase domain), IPR004095 (TGS), IPR007685 (RelA/SpoT);gene_ontology_id=GO:0015969, GO:0016787;best_blast_hit_tair=AT1G54130.1 RELA/SPOT homolog 3;best_blast_hit_sprot=sp|Q9SYH1|RSH3C_ARATH Probable GTP diphosphokinase RSH3, chloroplastic;best_blast_hit_trembl_plants=tr|A0A0B2R105|A0A0B2R105_GLYSO Putative GTP pyrophosphokinase, Guanosine-3,5-bis(Diphosphate) 3-pyrophosphohydrolase, putative;interpro_id=IPR003607 (HD/PDEase domain), IPR004095 (TGS), IPR007685 (RelA/SpoT);gene_ontology_id=GO:0008728, GO:0015969, GO:0016740, GO:0016787;best_blast_hit_tair=AT1G54130.1 RELA/SPOT homolog 3;best_blast_hit_sprot=sp|Q9SYH1|RSH3C_ARATH Probable GTP diphosphokinase RSH3, chloroplastic;best_blast_hit_trembl_plants=tr|A0A0R0HH22|A0A0R0HH22_SOYBN Uncharacterized protein LjG1.1_chr2 PGSB exon 94231218 94231511 . - . , Guanosine-3,5-bis(Diphosphate) 3-pyrophosphohydrolase;interpro_id=IPR003607 (HD/PDEase domain), IPR004095 (TGS), IPR007685 (RelA/SpoT);gene_ontology_id=GO:0015969, GO:0016787;best_blast_hit_tair=AT1G54130.1 RELA/SPOT homolog 3;best_blast_hit_sprot=sp|Q9SYH1|RSH3C_ARATH Probable GTP diphosphokinase RSH3, chloroplastic;best_blast_hit_trembl_plants=tr|A0A0R0LJ13|A0A0R0LJ13_SOYBN Uncharacterized protein, Guanosine-3,5-bis(Diphosphate) 3-pyrophosphohydrolase;interpro_id=IPR003607 (HD/PDEase domain), IPR004095 (TGS), IPR007685 (RelA/SpoT);gene_ontology_id=GO:0015969, GO:0016787;best_blast_hit_tair=AT1G54130.1 RELA/SPOT homolog 3;best_blast_hit_sprot=sp|Q9SYH1|RSH3C_ARATH Probable GTP diphosphokinase RSH3, chloroplastic;best_blast_hit_trembl_plants=tr|A0A0R0LJ13|A0A0R0LJ13_SOYBN Uncharacterized protein LjG1.1_chr2 PGSB exon 94231218 94231511 . - . , Guanosine-3,5-bis(Diphosphate) 3-pyrophosphohydrolase;interpro_id=IPR003607 (HD/PDEase domain), IPR007685 (RelA/SpoT);gene_ontology_id=GO:0015969, GO:0016787;best_blast_hit_tair=AT1G54130.1 RELA/SPOT homolog 3;best_blast_hit_sprot=sp|Q9SYH1|RSH3C_ARATH Probable GTP diphosphokinase RSH3, chloroplastic;best_blast_hit_trembl_plants=tr|A0A0B2R105|A0A0B2R105_GLYSO Putative GTP pyrophosphokinase LjG1.1_chr2 PGSB three_prime_UTR 94232812 94232829 . - . , Guanosine-3,5-bis(Diphosphate) 3-pyrophosphohydrolase;interpro_id=IPR003607 (HD/PDEase domain), IPR007685 (RelA/SpoT);gene_ontology_id=GO:0015969, GO:0016787;best_blast_hit_tair=AT1G54130.1 RELA/SPOT homolog 3;best_blast_hit_sprot=sp|Q9SYH1|RSH3C_ARATH Probable GTP diphosphokinase RSH3, chloroplastic;best_blast_hit_trembl_plants=tr|A0A0B2R105|A0A0B2R105_GLYSO Putative GTP pyrophosphokinase	Guanosine-3',5'-bis(Diphosphate) 3'-pyrophosphohydrolase, putative; TAIR: AT1G54130.1 RELA/SPOT homolog 3; Swiss-Prot: sp|Q9SYH1|RSH3C_ARATH Probable GTP diphosphokinase RSH3, chloroplastic; TrEMBL-Plants: tr|A0A0R0HH22|A0A0R0HH22_SOYBN Uncharacterized protein; Found in the gene: LotjaGi2g1v0448600, Guanosine-3',5'-bis(Diphosphate) 3'-pyrophosphohydrolase; TAIR: AT1G54130.1 RELA/SPOT homolog 3; Swiss-Prot: sp|Q9SYH1|RSH3C_ARATH Probable GTP diphosphokinase RSH3, chloroplastic; TrEMBL-Plants: tr|A0A0B2R105|A0A0B2R105_GLYSO Putative GTP pyrophosphokinase; Found in the gene: LotjaGi2g1v0448600, Guanosine-3',5'-bis(Diphosphate) 3'-pyrophosphohydrolase; TAIR: AT1G54130.1 RELA/SPOT homolog 3; Swiss-Prot: sp|Q9SYH1|RSH3C_ARATH Probable GTP diphosphokinase RSH3, chloroplastic; TrEMBL-Plants: tr|A0A0R0LJ13|A0A0R0LJ13_SOYBN Uncharacterized protein; Found in the gene: LotjaGi2g1v0448600	DUF7589, HD_4, PF02824.27, PF04607.23, PF13328.12, PF24500.1, RelA_SpoT, TGS
LotjaGi2g1v0448700.1	LotjaGi2g1v0448700	LotjaGi2g1v0448700	LotjaGi2g1v0448700.1.p1	PF06101.16	2QQHV	Q501D1	Vacuolar protein sorting-associated protein 62	BEST Arabidopsis thaliana protein match is Plant protein of	sp|Q501D1|Y1490_ARATH Hypothetical protein At1g04090 OS=Arabidopsis thaliana OX=3702 GN=At1g04090 PE=2 SV=1	1.765E-16	1.033E-298	2.158E-218	52.600	76.100	63.400	83	919	687	406	6	47	486	598	597	TRUE	0.97732	2196	599	0.46483	6.09095	1	1	coding	LjG1.1_chr2	94244083	94246697	2615	+			Vacuolar sorting-associated protein 62;interpro_id=IPR009291 (Vacuolar protein sorting-associated protein 62);gene_ontology_id=N.A.;best_blast_hit_tair=AT5G43950.1 vacuolar protein sorting-associated protein (DUF946);best_blast_hit_sprot=sp|P53285|VPS62_YEAST Vacuolar protein sorting-associated protein 62;best_blast_hit_trembl_plants=tr|A0A0B2R0L7|A0A0B2R0L7_GLYSO Uncharacterized protein
LotjaGi2g1v0448700.1.nasc001	LotjaGi2g1v0448700	LotjaGi2g1v0448700																									820	75	0.32061	9.82003	1	0.0515403	noncoding	LjG1.1_chr2	94244083	94246697	2615	+			Vacuolar sorting-associated protein 62;interpro_id=IPR009291 (Vacuolar protein sorting-associated protein 62);gene_ontology_id=N.A.;best_blast_hit_tair=AT5G43950.1 vacuolar protein sorting-associated protein (DUF946);best_blast_hit_sprot=sp|P53285|VPS62_YEAST Vacuolar protein sorting-associated protein 62;best_blast_hit_trembl_plants=tr|A0A0B2R0L7|A0A0B2R0L7_GLYSO Uncharacterized protein
LotjaGi2g1v0448800.1	LotjaGi2g1v0448800	LotjaGi2g1v0448800	LotjaGi2g1v0448800.1.p5																						TRUE	0.9996	17314	342	0.36168	5.04153	1	0.999999	coding	LjG1.1_chr2	94247686	94267298	19613	-		GO:0000166, GO:0005525, GO:0005622	ADP-ribosylation factor;interpro_id=IPR006689 (Small GTPase superfamily%2C ARF/SAR type), IPR027417 (P-loop containing nucleoside triphosphate hydrolase);gene_ontology_id=N.A.;best_blast_hit_tair=AT5G17060.1 ADP-ribosylation factor B1B;best_blast_hit_sprot=sp|P91924|ARF_DUGJA ADP-ribosylation factor;best_blast_hit_trembl_plants=tr|I3T232|I3T232_LOTJA Uncharacterized protein, ADP-ribosylation factor;interpro_id=IPR006689 (Small GTPase superfamily%2C ARF/SAR type), IPR027417 (P-loop containing nucleoside triphosphate hydrolase);gene_ontology_id=GO:0000166, GO:0005525, GO:0005622;best_blast_hit_tair=AT5G17060.1 ADP-ribosylation factor B1B;best_blast_hit_sprot=sp|P91924|ARF_DUGJA ADP-ribosylation factor;best_blast_hit_trembl_plants=tr|I3T232|I3T232_LOTJA Uncharacterized protein, ADP-ribosylation factor;interpro_id=N.A.;gene_ontology_id=N.A.;best_blast_hit_tair=AT5G17060.1 ADP-ribosylation factor B1B;best_blast_hit_sprot=sp|P91924|ARF_DUGJA ADP-ribosylation factor;best_blast_hit_trembl_plants=tr|I3T232|I3T232_LOTJA Uncharacterized protein	ADP-ribosylation factor; TAIR: AT5G17060.1 ADP-ribosylation factor B1B; Swiss-Prot: sp|P91924|ARF_DUGJA ADP-ribosylation factor; TrEMBL-Plants: tr|I3T232|I3T232_LOTJA Uncharacterized protein; Found in the gene: LotjaGi2g1v0448800	Arf, PF00025.27
LotjaGi2g1v0448800.1	LotjaGi2g1v0448800	LotjaGi2g1v0448800	LotjaGi2g1v0448800.1.p3																						TRUE	0.99988	17314	342	0.36168	5.04153	1	0.999999	coding	LjG1.1_chr2	94247686	94267298	19613	-		GO:0000166, GO:0005525, GO:0005622	ADP-ribosylation factor;interpro_id=IPR006689 (Small GTPase superfamily%2C ARF/SAR type), IPR027417 (P-loop containing nucleoside triphosphate hydrolase);gene_ontology_id=N.A.;best_blast_hit_tair=AT5G17060.1 ADP-ribosylation factor B1B;best_blast_hit_sprot=sp|P91924|ARF_DUGJA ADP-ribosylation factor;best_blast_hit_trembl_plants=tr|I3T232|I3T232_LOTJA Uncharacterized protein, ADP-ribosylation factor;interpro_id=IPR006689 (Small GTPase superfamily%2C ARF/SAR type), IPR027417 (P-loop containing nucleoside triphosphate hydrolase);gene_ontology_id=GO:0000166, GO:0005525, GO:0005622;best_blast_hit_tair=AT5G17060.1 ADP-ribosylation factor B1B;best_blast_hit_sprot=sp|P91924|ARF_DUGJA ADP-ribosylation factor;best_blast_hit_trembl_plants=tr|I3T232|I3T232_LOTJA Uncharacterized protein, ADP-ribosylation factor;interpro_id=N.A.;gene_ontology_id=N.A.;best_blast_hit_tair=AT5G17060.1 ADP-ribosylation factor B1B;best_blast_hit_sprot=sp|P91924|ARF_DUGJA ADP-ribosylation factor;best_blast_hit_trembl_plants=tr|I3T232|I3T232_LOTJA Uncharacterized protein	ADP-ribosylation factor; TAIR: AT5G17060.1 ADP-ribosylation factor B1B; Swiss-Prot: sp|P91924|ARF_DUGJA ADP-ribosylation factor; TrEMBL-Plants: tr|I3T232|I3T232_LOTJA Uncharacterized protein; Found in the gene: LotjaGi2g1v0448800	Arf, PF00025.27
LotjaGi2g1v0448800.1	LotjaGi2g1v0448800	LotjaGi2g1v0448800	LotjaGi2g1v0448800.1.p4																						TRUE	0.99104	17314	342	0.36168	5.04153	1	0.999999	coding	LjG1.1_chr2	94247686	94267298	19613	-		GO:0000166, GO:0005525, GO:0005622	ADP-ribosylation factor;interpro_id=IPR006689 (Small GTPase superfamily%2C ARF/SAR type), IPR027417 (P-loop containing nucleoside triphosphate hydrolase);gene_ontology_id=N.A.;best_blast_hit_tair=AT5G17060.1 ADP-ribosylation factor B1B;best_blast_hit_sprot=sp|P91924|ARF_DUGJA ADP-ribosylation factor;best_blast_hit_trembl_plants=tr|I3T232|I3T232_LOTJA Uncharacterized protein, ADP-ribosylation factor;interpro_id=IPR006689 (Small GTPase superfamily%2C ARF/SAR type), IPR027417 (P-loop containing nucleoside triphosphate hydrolase);gene_ontology_id=GO:0000166, GO:0005525, GO:0005622;best_blast_hit_tair=AT5G17060.1 ADP-ribosylation factor B1B;best_blast_hit_sprot=sp|P91924|ARF_DUGJA ADP-ribosylation factor;best_blast_hit_trembl_plants=tr|I3T232|I3T232_LOTJA Uncharacterized protein, ADP-ribosylation factor;interpro_id=N.A.;gene_ontology_id=N.A.;best_blast_hit_tair=AT5G17060.1 ADP-ribosylation factor B1B;best_blast_hit_sprot=sp|P91924|ARF_DUGJA ADP-ribosylation factor;best_blast_hit_trembl_plants=tr|I3T232|I3T232_LOTJA Uncharacterized protein	ADP-ribosylation factor; TAIR: AT5G17060.1 ADP-ribosylation factor B1B; Swiss-Prot: sp|P91924|ARF_DUGJA ADP-ribosylation factor; TrEMBL-Plants: tr|I3T232|I3T232_LOTJA Uncharacterized protein; Found in the gene: LotjaGi2g1v0448800	Arf, PF00025.27
LotjaGi2g1v0448800.1	LotjaGi2g1v0448800	LotjaGi2g1v0448800	LotjaGi2g1v0448800.1.p2																						TRUE	0.98815	17314	342	0.36168	5.04153	1	0.999999	coding	LjG1.1_chr2	94247686	94267298	19613	-		GO:0000166, GO:0005525, GO:0005622	ADP-ribosylation factor;interpro_id=IPR006689 (Small GTPase superfamily%2C ARF/SAR type), IPR027417 (P-loop containing nucleoside triphosphate hydrolase);gene_ontology_id=N.A.;best_blast_hit_tair=AT5G17060.1 ADP-ribosylation factor B1B;best_blast_hit_sprot=sp|P91924|ARF_DUGJA ADP-ribosylation factor;best_blast_hit_trembl_plants=tr|I3T232|I3T232_LOTJA Uncharacterized protein, ADP-ribosylation factor;interpro_id=IPR006689 (Small GTPase superfamily%2C ARF/SAR type), IPR027417 (P-loop containing nucleoside triphosphate hydrolase);gene_ontology_id=GO:0000166, GO:0005525, GO:0005622;best_blast_hit_tair=AT5G17060.1 ADP-ribosylation factor B1B;best_blast_hit_sprot=sp|P91924|ARF_DUGJA ADP-ribosylation factor;best_blast_hit_trembl_plants=tr|I3T232|I3T232_LOTJA Uncharacterized protein, ADP-ribosylation factor;interpro_id=N.A.;gene_ontology_id=N.A.;best_blast_hit_tair=AT5G17060.1 ADP-ribosylation factor B1B;best_blast_hit_sprot=sp|P91924|ARF_DUGJA ADP-ribosylation factor;best_blast_hit_trembl_plants=tr|I3T232|I3T232_LOTJA Uncharacterized protein	ADP-ribosylation factor; TAIR: AT5G17060.1 ADP-ribosylation factor B1B; Swiss-Prot: sp|P91924|ARF_DUGJA ADP-ribosylation factor; TrEMBL-Plants: tr|I3T232|I3T232_LOTJA Uncharacterized protein; Found in the gene: LotjaGi2g1v0448800	Arf, PF00025.27
LotjaGi2g1v0448800.1	LotjaGi2g1v0448800	LotjaGi2g1v0448800	LotjaGi2g1v0448800.1.p1																						FALSE	0.00078	17314	342	0.36168	5.04153	1	0.999999	coding	LjG1.1_chr2	94247686	94267298	19613	-		GO:0000166, GO:0005525, GO:0005622	ADP-ribosylation factor;interpro_id=IPR006689 (Small GTPase superfamily%2C ARF/SAR type), IPR027417 (P-loop containing nucleoside triphosphate hydrolase);gene_ontology_id=N.A.;best_blast_hit_tair=AT5G17060.1 ADP-ribosylation factor B1B;best_blast_hit_sprot=sp|P91924|ARF_DUGJA ADP-ribosylation factor;best_blast_hit_trembl_plants=tr|I3T232|I3T232_LOTJA Uncharacterized protein, ADP-ribosylation factor;interpro_id=IPR006689 (Small GTPase superfamily%2C ARF/SAR type), IPR027417 (P-loop containing nucleoside triphosphate hydrolase);gene_ontology_id=GO:0000166, GO:0005525, GO:0005622;best_blast_hit_tair=AT5G17060.1 ADP-ribosylation factor B1B;best_blast_hit_sprot=sp|P91924|ARF_DUGJA ADP-ribosylation factor;best_blast_hit_trembl_plants=tr|I3T232|I3T232_LOTJA Uncharacterized protein, ADP-ribosylation factor;interpro_id=N.A.;gene_ontology_id=N.A.;best_blast_hit_tair=AT5G17060.1 ADP-ribosylation factor B1B;best_blast_hit_sprot=sp|P91924|ARF_DUGJA ADP-ribosylation factor;best_blast_hit_trembl_plants=tr|I3T232|I3T232_LOTJA Uncharacterized protein	ADP-ribosylation factor; TAIR: AT5G17060.1 ADP-ribosylation factor B1B; Swiss-Prot: sp|P91924|ARF_DUGJA ADP-ribosylation factor; TrEMBL-Plants: tr|I3T232|I3T232_LOTJA Uncharacterized protein; Found in the gene: LotjaGi2g1v0448800	Arf, PF00025.27
LotjaGi2g1v0448800.1.nasc006	LotjaGi2g1v0448800	LotjaGi2g1v0448800	LotjaGi2g1v0448800.1.nasc006.p5																						TRUE	0.9996	16779	342	0.36168	5.04153	1	0.999999	coding	LjG1.1_chr2	94247686	94267298	19613	-		GO:0000166, GO:0005525, GO:0005622	ADP-ribosylation factor;interpro_id=IPR006689 (Small GTPase superfamily%2C ARF/SAR type), IPR027417 (P-loop containing nucleoside triphosphate hydrolase);gene_ontology_id=N.A.;best_blast_hit_tair=AT5G17060.1 ADP-ribosylation factor B1B;best_blast_hit_sprot=sp|P91924|ARF_DUGJA ADP-ribosylation factor;best_blast_hit_trembl_plants=tr|I3T232|I3T232_LOTJA Uncharacterized protein, ADP-ribosylation factor;interpro_id=IPR006689 (Small GTPase superfamily%2C ARF/SAR type), IPR027417 (P-loop containing nucleoside triphosphate hydrolase);gene_ontology_id=GO:0000166, GO:0005525, GO:0005622;best_blast_hit_tair=AT5G17060.1 ADP-ribosylation factor B1B;best_blast_hit_sprot=sp|P91924|ARF_DUGJA ADP-ribosylation factor;best_blast_hit_trembl_plants=tr|I3T232|I3T232_LOTJA Uncharacterized protein, ADP-ribosylation factor;interpro_id=N.A.;gene_ontology_id=N.A.;best_blast_hit_tair=AT5G17060.1 ADP-ribosylation factor B1B;best_blast_hit_sprot=sp|P91924|ARF_DUGJA ADP-ribosylation factor;best_blast_hit_trembl_plants=tr|I3T232|I3T232_LOTJA Uncharacterized protein	ADP-ribosylation factor; TAIR: AT5G17060.1 ADP-ribosylation factor B1B; Swiss-Prot: sp|P91924|ARF_DUGJA ADP-ribosylation factor; TrEMBL-Plants: tr|I3T232|I3T232_LOTJA Uncharacterized protein; Found in the gene: LotjaGi2g1v0448800	Arf, PF00025.27
LotjaGi2g1v0448800.1.nasc006	LotjaGi2g1v0448800	LotjaGi2g1v0448800	LotjaGi2g1v0448800.1.nasc006.p4																						TRUE	0.99104	16779	342	0.36168	5.04153	1	0.999999	coding	LjG1.1_chr2	94247686	94267298	19613	-		GO:0000166, GO:0005525, GO:0005622	ADP-ribosylation factor;interpro_id=IPR006689 (Small GTPase superfamily%2C ARF/SAR type), IPR027417 (P-loop containing nucleoside triphosphate hydrolase);gene_ontology_id=N.A.;best_blast_hit_tair=AT5G17060.1 ADP-ribosylation factor B1B;best_blast_hit_sprot=sp|P91924|ARF_DUGJA ADP-ribosylation factor;best_blast_hit_trembl_plants=tr|I3T232|I3T232_LOTJA Uncharacterized protein, ADP-ribosylation factor;interpro_id=IPR006689 (Small GTPase superfamily%2C ARF/SAR type), IPR027417 (P-loop containing nucleoside triphosphate hydrolase);gene_ontology_id=GO:0000166, GO:0005525, GO:0005622;best_blast_hit_tair=AT5G17060.1 ADP-ribosylation factor B1B;best_blast_hit_sprot=sp|P91924|ARF_DUGJA ADP-ribosylation factor;best_blast_hit_trembl_plants=tr|I3T232|I3T232_LOTJA Uncharacterized protein, ADP-ribosylation factor;interpro_id=N.A.;gene_ontology_id=N.A.;best_blast_hit_tair=AT5G17060.1 ADP-ribosylation factor B1B;best_blast_hit_sprot=sp|P91924|ARF_DUGJA ADP-ribosylation factor;best_blast_hit_trembl_plants=tr|I3T232|I3T232_LOTJA Uncharacterized protein	ADP-ribosylation factor; TAIR: AT5G17060.1 ADP-ribosylation factor B1B; Swiss-Prot: sp|P91924|ARF_DUGJA ADP-ribosylation factor; TrEMBL-Plants: tr|I3T232|I3T232_LOTJA Uncharacterized protein; Found in the gene: LotjaGi2g1v0448800	Arf, PF00025.27
LotjaGi2g1v0448800.1.nasc006	LotjaGi2g1v0448800	LotjaGi2g1v0448800	LotjaGi2g1v0448800.1.nasc006.p3																						TRUE	0.99988	16779	342	0.36168	5.04153	1	0.999999	coding	LjG1.1_chr2	94247686	94267298	19613	-		GO:0000166, GO:0005525, GO:0005622	ADP-ribosylation factor;interpro_id=IPR006689 (Small GTPase superfamily%2C ARF/SAR type), IPR027417 (P-loop containing nucleoside triphosphate hydrolase);gene_ontology_id=N.A.;best_blast_hit_tair=AT5G17060.1 ADP-ribosylation factor B1B;best_blast_hit_sprot=sp|P91924|ARF_DUGJA ADP-ribosylation factor;best_blast_hit_trembl_plants=tr|I3T232|I3T232_LOTJA Uncharacterized protein, ADP-ribosylation factor;interpro_id=IPR006689 (Small GTPase superfamily%2C ARF/SAR type), IPR027417 (P-loop containing nucleoside triphosphate hydrolase);gene_ontology_id=GO:0000166, GO:0005525, GO:0005622;best_blast_hit_tair=AT5G17060.1 ADP-ribosylation factor B1B;best_blast_hit_sprot=sp|P91924|ARF_DUGJA ADP-ribosylation factor;best_blast_hit_trembl_plants=tr|I3T232|I3T232_LOTJA Uncharacterized protein, ADP-ribosylation factor;interpro_id=N.A.;gene_ontology_id=N.A.;best_blast_hit_tair=AT5G17060.1 ADP-ribosylation factor B1B;best_blast_hit_sprot=sp|P91924|ARF_DUGJA ADP-ribosylation factor;best_blast_hit_trembl_plants=tr|I3T232|I3T232_LOTJA Uncharacterized protein	ADP-ribosylation factor; TAIR: AT5G17060.1 ADP-ribosylation factor B1B; Swiss-Prot: sp|P91924|ARF_DUGJA ADP-ribosylation factor; TrEMBL-Plants: tr|I3T232|I3T232_LOTJA Uncharacterized protein; Found in the gene: LotjaGi2g1v0448800	Arf, PF00025.27
LotjaGi2g1v0448800.1.nasc006	LotjaGi2g1v0448800	LotjaGi2g1v0448800	LotjaGi2g1v0448800.1.nasc006.p1																						FALSE	0.00078	16779	342	0.36168	5.04153	1	0.999999	coding	LjG1.1_chr2	94247686	94267298	19613	-		GO:0000166, GO:0005525, GO:0005622	ADP-ribosylation factor;interpro_id=IPR006689 (Small GTPase superfamily%2C ARF/SAR type), IPR027417 (P-loop containing nucleoside triphosphate hydrolase);gene_ontology_id=N.A.;best_blast_hit_tair=AT5G17060.1 ADP-ribosylation factor B1B;best_blast_hit_sprot=sp|P91924|ARF_DUGJA ADP-ribosylation factor;best_blast_hit_trembl_plants=tr|I3T232|I3T232_LOTJA Uncharacterized protein, ADP-ribosylation factor;interpro_id=IPR006689 (Small GTPase superfamily%2C ARF/SAR type), IPR027417 (P-loop containing nucleoside triphosphate hydrolase);gene_ontology_id=GO:0000166, GO:0005525, GO:0005622;best_blast_hit_tair=AT5G17060.1 ADP-ribosylation factor B1B;best_blast_hit_sprot=sp|P91924|ARF_DUGJA ADP-ribosylation factor;best_blast_hit_trembl_plants=tr|I3T232|I3T232_LOTJA Uncharacterized protein, ADP-ribosylation factor;interpro_id=N.A.;gene_ontology_id=N.A.;best_blast_hit_tair=AT5G17060.1 ADP-ribosylation factor B1B;best_blast_hit_sprot=sp|P91924|ARF_DUGJA ADP-ribosylation factor;best_blast_hit_trembl_plants=tr|I3T232|I3T232_LOTJA Uncharacterized protein	ADP-ribosylation factor; TAIR: AT5G17060.1 ADP-ribosylation factor B1B; Swiss-Prot: sp|P91924|ARF_DUGJA ADP-ribosylation factor; TrEMBL-Plants: tr|I3T232|I3T232_LOTJA Uncharacterized protein; Found in the gene: LotjaGi2g1v0448800	Arf, PF00025.27
LotjaGi2g1v0448800.1.nasc006	LotjaGi2g1v0448800	LotjaGi2g1v0448800	LotjaGi2g1v0448800.1.nasc006.p2																						TRUE	0.98815	16779	342	0.36168	5.04153	1	0.999999	coding	LjG1.1_chr2	94247686	94267298	19613	-		GO:0000166, GO:0005525, GO:0005622	ADP-ribosylation factor;interpro_id=IPR006689 (Small GTPase superfamily%2C ARF/SAR type), IPR027417 (P-loop containing nucleoside triphosphate hydrolase);gene_ontology_id=N.A.;best_blast_hit_tair=AT5G17060.1 ADP-ribosylation factor B1B;best_blast_hit_sprot=sp|P91924|ARF_DUGJA ADP-ribosylation factor;best_blast_hit_trembl_plants=tr|I3T232|I3T232_LOTJA Uncharacterized protein, ADP-ribosylation factor;interpro_id=IPR006689 (Small GTPase superfamily%2C ARF/SAR type), IPR027417 (P-loop containing nucleoside triphosphate hydrolase);gene_ontology_id=GO:0000166, GO:0005525, GO:0005622;best_blast_hit_tair=AT5G17060.1 ADP-ribosylation factor B1B;best_blast_hit_sprot=sp|P91924|ARF_DUGJA ADP-ribosylation factor;best_blast_hit_trembl_plants=tr|I3T232|I3T232_LOTJA Uncharacterized protein, ADP-ribosylation factor;interpro_id=N.A.;gene_ontology_id=N.A.;best_blast_hit_tair=AT5G17060.1 ADP-ribosylation factor B1B;best_blast_hit_sprot=sp|P91924|ARF_DUGJA ADP-ribosylation factor;best_blast_hit_trembl_plants=tr|I3T232|I3T232_LOTJA Uncharacterized protein	ADP-ribosylation factor; TAIR: AT5G17060.1 ADP-ribosylation factor B1B; Swiss-Prot: sp|P91924|ARF_DUGJA ADP-ribosylation factor; TrEMBL-Plants: tr|I3T232|I3T232_LOTJA Uncharacterized protein; Found in the gene: LotjaGi2g1v0448800	Arf, PF00025.27
LotjaGi2g1v0448800.2	LotjaGi2g1v0448800	LotjaGi2g1v0448800	LotjaGi2g1v0448800.2.p1																						TRUE	0.9995	495	163	0.44776	6.82593	1	0.981746	coding	LjG1.1_chr2	94247686	94267298	19613	-		GO:0000166, GO:0005525, GO:0005622	ADP-ribosylation factor;interpro_id=IPR006689 (Small GTPase superfamily%2C ARF/SAR type), IPR027417 (P-loop containing nucleoside triphosphate hydrolase);gene_ontology_id=N.A.;best_blast_hit_tair=AT5G17060.1 ADP-ribosylation factor B1B;best_blast_hit_sprot=sp|P91924|ARF_DUGJA ADP-ribosylation factor;best_blast_hit_trembl_plants=tr|I3T232|I3T232_LOTJA Uncharacterized protein, ADP-ribosylation factor;interpro_id=IPR006689 (Small GTPase superfamily%2C ARF/SAR type), IPR027417 (P-loop containing nucleoside triphosphate hydrolase);gene_ontology_id=GO:0000166, GO:0005525, GO:0005622;best_blast_hit_tair=AT5G17060.1 ADP-ribosylation factor B1B;best_blast_hit_sprot=sp|P91924|ARF_DUGJA ADP-ribosylation factor;best_blast_hit_trembl_plants=tr|I3T232|I3T232_LOTJA Uncharacterized protein, ADP-ribosylation factor;interpro_id=N.A.;gene_ontology_id=N.A.;best_blast_hit_tair=AT5G17060.1 ADP-ribosylation factor B1B;best_blast_hit_sprot=sp|P91924|ARF_DUGJA ADP-ribosylation factor;best_blast_hit_trembl_plants=tr|I3T232|I3T232_LOTJA Uncharacterized protein	ADP-ribosylation factor; TAIR: AT5G17060.1 ADP-ribosylation factor B1B; Swiss-Prot: sp|P91924|ARF_DUGJA ADP-ribosylation factor; TrEMBL-Plants: tr|I3T232|I3T232_LOTJA Uncharacterized protein; Found in the gene: LotjaGi2g1v0448800	Arf, PF00025.27
LotjaGi2g1v0448800.2.nasc001	LotjaGi2g1v0448800	LotjaGi2g1v0448800																									1165	52	0.30461	9.60168	1	0.0217798	noncoding	LjG1.1_chr2	94247686	94267298	19613	-		GO:0000166, GO:0005525, GO:0005622	ADP-ribosylation factor;interpro_id=IPR006689 (Small GTPase superfamily%2C ARF/SAR type), IPR027417 (P-loop containing nucleoside triphosphate hydrolase);gene_ontology_id=N.A.;best_blast_hit_tair=AT5G17060.1 ADP-ribosylation factor B1B;best_blast_hit_sprot=sp|P91924|ARF_DUGJA ADP-ribosylation factor;best_blast_hit_trembl_plants=tr|I3T232|I3T232_LOTJA Uncharacterized protein, ADP-ribosylation factor;interpro_id=IPR006689 (Small GTPase superfamily%2C ARF/SAR type), IPR027417 (P-loop containing nucleoside triphosphate hydrolase);gene_ontology_id=GO:0000166, GO:0005525, GO:0005622;best_blast_hit_tair=AT5G17060.1 ADP-ribosylation factor B1B;best_blast_hit_sprot=sp|P91924|ARF_DUGJA ADP-ribosylation factor;best_blast_hit_trembl_plants=tr|I3T232|I3T232_LOTJA Uncharacterized protein, ADP-ribosylation factor;interpro_id=N.A.;gene_ontology_id=N.A.;best_blast_hit_tair=AT5G17060.1 ADP-ribosylation factor B1B;best_blast_hit_sprot=sp|P91924|ARF_DUGJA ADP-ribosylation factor;best_blast_hit_trembl_plants=tr|I3T232|I3T232_LOTJA Uncharacterized protein	ADP-ribosylation factor; TAIR: AT5G17060.1 ADP-ribosylation factor B1B; Swiss-Prot: sp|P91924|ARF_DUGJA ADP-ribosylation factor; TrEMBL-Plants: tr|I3T232|I3T232_LOTJA Uncharacterized protein; Found in the gene: LotjaGi2g1v0448800	Arf, PF00025.27
LotjaGi2g1v0448800.2.nasc002	LotjaGi2g1v0448800	LotjaGi2g1v0448800																									391	92	0.42893	7.87625	1	0.297838	noncoding	LjG1.1_chr2	94247686	94267298	19613	-		GO:0000166, GO:0005525, GO:0005622	ADP-ribosylation factor;interpro_id=IPR006689 (Small GTPase superfamily%2C ARF/SAR type), IPR027417 (P-loop containing nucleoside triphosphate hydrolase);gene_ontology_id=N.A.;best_blast_hit_tair=AT5G17060.1 ADP-ribosylation factor B1B;best_blast_hit_sprot=sp|P91924|ARF_DUGJA ADP-ribosylation factor;best_blast_hit_trembl_plants=tr|I3T232|I3T232_LOTJA Uncharacterized protein, ADP-ribosylation factor;interpro_id=IPR006689 (Small GTPase superfamily%2C ARF/SAR type), IPR027417 (P-loop containing nucleoside triphosphate hydrolase);gene_ontology_id=GO:0000166, GO:0005525, GO:0005622;best_blast_hit_tair=AT5G17060.1 ADP-ribosylation factor B1B;best_blast_hit_sprot=sp|P91924|ARF_DUGJA ADP-ribosylation factor;best_blast_hit_trembl_plants=tr|I3T232|I3T232_LOTJA Uncharacterized protein, ADP-ribosylation factor;interpro_id=N.A.;gene_ontology_id=N.A.;best_blast_hit_tair=AT5G17060.1 ADP-ribosylation factor B1B;best_blast_hit_sprot=sp|P91924|ARF_DUGJA ADP-ribosylation factor;best_blast_hit_trembl_plants=tr|I3T232|I3T232_LOTJA Uncharacterized protein	ADP-ribosylation factor; TAIR: AT5G17060.1 ADP-ribosylation factor B1B; Swiss-Prot: sp|P91924|ARF_DUGJA ADP-ribosylation factor; TrEMBL-Plants: tr|I3T232|I3T232_LOTJA Uncharacterized protein; Found in the gene: LotjaGi2g1v0448800	Arf, PF00025.27
LotjaGi2g1v0448800.2.nasc003	LotjaGi2g1v0448800	LotjaGi2g1v0448800																									375	90	0.48123	6.71714	1	0.36808	noncoding	LjG1.1_chr2	94247686	94267298	19613	-		GO:0000166, GO:0005525, GO:0005622	ADP-ribosylation factor;interpro_id=IPR006689 (Small GTPase superfamily%2C ARF/SAR type), IPR027417 (P-loop containing nucleoside triphosphate hydrolase);gene_ontology_id=N.A.;best_blast_hit_tair=AT5G17060.1 ADP-ribosylation factor B1B;best_blast_hit_sprot=sp|P91924|ARF_DUGJA ADP-ribosylation factor;best_blast_hit_trembl_plants=tr|I3T232|I3T232_LOTJA Uncharacterized protein, ADP-ribosylation factor;interpro_id=IPR006689 (Small GTPase superfamily%2C ARF/SAR type), IPR027417 (P-loop containing nucleoside triphosphate hydrolase);gene_ontology_id=GO:0000166, GO:0005525, GO:0005622;best_blast_hit_tair=AT5G17060.1 ADP-ribosylation factor B1B;best_blast_hit_sprot=sp|P91924|ARF_DUGJA ADP-ribosylation factor;best_blast_hit_trembl_plants=tr|I3T232|I3T232_LOTJA Uncharacterized protein, ADP-ribosylation factor;interpro_id=N.A.;gene_ontology_id=N.A.;best_blast_hit_tair=AT5G17060.1 ADP-ribosylation factor B1B;best_blast_hit_sprot=sp|P91924|ARF_DUGJA ADP-ribosylation factor;best_blast_hit_trembl_plants=tr|I3T232|I3T232_LOTJA Uncharacterized protein	ADP-ribosylation factor; TAIR: AT5G17060.1 ADP-ribosylation factor B1B; Swiss-Prot: sp|P91924|ARF_DUGJA ADP-ribosylation factor; TrEMBL-Plants: tr|I3T232|I3T232_LOTJA Uncharacterized protein; Found in the gene: LotjaGi2g1v0448800	Arf, PF00025.27
LotjaGi2g1v0448800.2.nasc004	LotjaGi2g1v0448800	LotjaGi2g1v0448800	LotjaGi2g1v0448800.2.nasc004.p1																						TRUE	0.99571	1052	146	0.42842	6.7135	1	0.935967	coding	LjG1.1_chr2	94247686	94267298	19613	-		GO:0000166, GO:0005525, GO:0005622	ADP-ribosylation factor;interpro_id=IPR006689 (Small GTPase superfamily%2C ARF/SAR type), IPR027417 (P-loop containing nucleoside triphosphate hydrolase);gene_ontology_id=N.A.;best_blast_hit_tair=AT5G17060.1 ADP-ribosylation factor B1B;best_blast_hit_sprot=sp|P91924|ARF_DUGJA ADP-ribosylation factor;best_blast_hit_trembl_plants=tr|I3T232|I3T232_LOTJA Uncharacterized protein, ADP-ribosylation factor;interpro_id=IPR006689 (Small GTPase superfamily%2C ARF/SAR type), IPR027417 (P-loop containing nucleoside triphosphate hydrolase);gene_ontology_id=GO:0000166, GO:0005525, GO:0005622;best_blast_hit_tair=AT5G17060.1 ADP-ribosylation factor B1B;best_blast_hit_sprot=sp|P91924|ARF_DUGJA ADP-ribosylation factor;best_blast_hit_trembl_plants=tr|I3T232|I3T232_LOTJA Uncharacterized protein, ADP-ribosylation factor;interpro_id=N.A.;gene_ontology_id=N.A.;best_blast_hit_tair=AT5G17060.1 ADP-ribosylation factor B1B;best_blast_hit_sprot=sp|P91924|ARF_DUGJA ADP-ribosylation factor;best_blast_hit_trembl_plants=tr|I3T232|I3T232_LOTJA Uncharacterized protein	ADP-ribosylation factor; TAIR: AT5G17060.1 ADP-ribosylation factor B1B; Swiss-Prot: sp|P91924|ARF_DUGJA ADP-ribosylation factor; TrEMBL-Plants: tr|I3T232|I3T232_LOTJA Uncharacterized protein; Found in the gene: LotjaGi2g1v0448800	Arf, PF00025.27
LotjaGi2g1v0448800.3	LotjaGi2g1v0448800	LotjaGi2g1v0448800	LotjaGi2g1v0448800.3.p2																						TRUE	0.98815	16655	342	0.36168	5.04153	1	0.999999	coding	LjG1.1_chr2	94247686	94267298	19613	-		GO:0000166, GO:0005525, GO:0005622	ADP-ribosylation factor;interpro_id=IPR006689 (Small GTPase superfamily%2C ARF/SAR type), IPR027417 (P-loop containing nucleoside triphosphate hydrolase);gene_ontology_id=N.A.;best_blast_hit_tair=AT5G17060.1 ADP-ribosylation factor B1B;best_blast_hit_sprot=sp|P91924|ARF_DUGJA ADP-ribosylation factor;best_blast_hit_trembl_plants=tr|I3T232|I3T232_LOTJA Uncharacterized protein, ADP-ribosylation factor;interpro_id=IPR006689 (Small GTPase superfamily%2C ARF/SAR type), IPR027417 (P-loop containing nucleoside triphosphate hydrolase);gene_ontology_id=GO:0000166, GO:0005525, GO:0005622;best_blast_hit_tair=AT5G17060.1 ADP-ribosylation factor B1B;best_blast_hit_sprot=sp|P91924|ARF_DUGJA ADP-ribosylation factor;best_blast_hit_trembl_plants=tr|I3T232|I3T232_LOTJA Uncharacterized protein, ADP-ribosylation factor;interpro_id=N.A.;gene_ontology_id=N.A.;best_blast_hit_tair=AT5G17060.1 ADP-ribosylation factor B1B;best_blast_hit_sprot=sp|P91924|ARF_DUGJA ADP-ribosylation factor;best_blast_hit_trembl_plants=tr|I3T232|I3T232_LOTJA Uncharacterized protein	ADP-ribosylation factor; TAIR: AT5G17060.1 ADP-ribosylation factor B1B; Swiss-Prot: sp|P91924|ARF_DUGJA ADP-ribosylation factor; TrEMBL-Plants: tr|I3T232|I3T232_LOTJA Uncharacterized protein; Found in the gene: LotjaGi2g1v0448800	Arf, PF00025.27
LotjaGi2g1v0448800.3	LotjaGi2g1v0448800	LotjaGi2g1v0448800	LotjaGi2g1v0448800.3.p3																						TRUE	0.99988	16655	342	0.36168	5.04153	1	0.999999	coding	LjG1.1_chr2	94247686	94267298	19613	-		GO:0000166, GO:0005525, GO:0005622	ADP-ribosylation factor;interpro_id=IPR006689 (Small GTPase superfamily%2C ARF/SAR type), IPR027417 (P-loop containing nucleoside triphosphate hydrolase);gene_ontology_id=N.A.;best_blast_hit_tair=AT5G17060.1 ADP-ribosylation factor B1B;best_blast_hit_sprot=sp|P91924|ARF_DUGJA ADP-ribosylation factor;best_blast_hit_trembl_plants=tr|I3T232|I3T232_LOTJA Uncharacterized protein, ADP-ribosylation factor;interpro_id=IPR006689 (Small GTPase superfamily%2C ARF/SAR type), IPR027417 (P-loop containing nucleoside triphosphate hydrolase);gene_ontology_id=GO:0000166, GO:0005525, GO:0005622;best_blast_hit_tair=AT5G17060.1 ADP-ribosylation factor B1B;best_blast_hit_sprot=sp|P91924|ARF_DUGJA ADP-ribosylation factor;best_blast_hit_trembl_plants=tr|I3T232|I3T232_LOTJA Uncharacterized protein, ADP-ribosylation factor;interpro_id=N.A.;gene_ontology_id=N.A.;best_blast_hit_tair=AT5G17060.1 ADP-ribosylation factor B1B;best_blast_hit_sprot=sp|P91924|ARF_DUGJA ADP-ribosylation factor;best_blast_hit_trembl_plants=tr|I3T232|I3T232_LOTJA Uncharacterized protein	ADP-ribosylation factor; TAIR: AT5G17060.1 ADP-ribosylation factor B1B; Swiss-Prot: sp|P91924|ARF_DUGJA ADP-ribosylation factor; TrEMBL-Plants: tr|I3T232|I3T232_LOTJA Uncharacterized protein; Found in the gene: LotjaGi2g1v0448800	Arf, PF00025.27
LotjaGi2g1v0448800.3	LotjaGi2g1v0448800	LotjaGi2g1v0448800	LotjaGi2g1v0448800.3.p5																						TRUE	0.9996	16655	342	0.36168	5.04153	1	0.999999	coding	LjG1.1_chr2	94247686	94267298	19613	-		GO:0000166, GO:0005525, GO:0005622	ADP-ribosylation factor;interpro_id=IPR006689 (Small GTPase superfamily%2C ARF/SAR type), IPR027417 (P-loop containing nucleoside triphosphate hydrolase);gene_ontology_id=N.A.;best_blast_hit_tair=AT5G17060.1 ADP-ribosylation factor B1B;best_blast_hit_sprot=sp|P91924|ARF_DUGJA ADP-ribosylation factor;best_blast_hit_trembl_plants=tr|I3T232|I3T232_LOTJA Uncharacterized protein, ADP-ribosylation factor;interpro_id=IPR006689 (Small GTPase superfamily%2C ARF/SAR type), IPR027417 (P-loop containing nucleoside triphosphate hydrolase);gene_ontology_id=GO:0000166, GO:0005525, GO:0005622;best_blast_hit_tair=AT5G17060.1 ADP-ribosylation factor B1B;best_blast_hit_sprot=sp|P91924|ARF_DUGJA ADP-ribosylation factor;best_blast_hit_trembl_plants=tr|I3T232|I3T232_LOTJA Uncharacterized protein, ADP-ribosylation factor;interpro_id=N.A.;gene_ontology_id=N.A.;best_blast_hit_tair=AT5G17060.1 ADP-ribosylation factor B1B;best_blast_hit_sprot=sp|P91924|ARF_DUGJA ADP-ribosylation factor;best_blast_hit_trembl_plants=tr|I3T232|I3T232_LOTJA Uncharacterized protein	ADP-ribosylation factor; TAIR: AT5G17060.1 ADP-ribosylation factor B1B; Swiss-Prot: sp|P91924|ARF_DUGJA ADP-ribosylation factor; TrEMBL-Plants: tr|I3T232|I3T232_LOTJA Uncharacterized protein; Found in the gene: LotjaGi2g1v0448800	Arf, PF00025.27
LotjaGi2g1v0448800.3	LotjaGi2g1v0448800	LotjaGi2g1v0448800	LotjaGi2g1v0448800.3.p1																						FALSE	0.00078	16655	342	0.36168	5.04153	1	0.999999	coding	LjG1.1_chr2	94247686	94267298	19613	-		GO:0000166, GO:0005525, GO:0005622	ADP-ribosylation factor;interpro_id=IPR006689 (Small GTPase superfamily%2C ARF/SAR type), IPR027417 (P-loop containing nucleoside triphosphate hydrolase);gene_ontology_id=N.A.;best_blast_hit_tair=AT5G17060.1 ADP-ribosylation factor B1B;best_blast_hit_sprot=sp|P91924|ARF_DUGJA ADP-ribosylation factor;best_blast_hit_trembl_plants=tr|I3T232|I3T232_LOTJA Uncharacterized protein, ADP-ribosylation factor;interpro_id=IPR006689 (Small GTPase superfamily%2C ARF/SAR type), IPR027417 (P-loop containing nucleoside triphosphate hydrolase);gene_ontology_id=GO:0000166, GO:0005525, GO:0005622;best_blast_hit_tair=AT5G17060.1 ADP-ribosylation factor B1B;best_blast_hit_sprot=sp|P91924|ARF_DUGJA ADP-ribosylation factor;best_blast_hit_trembl_plants=tr|I3T232|I3T232_LOTJA Uncharacterized protein, ADP-ribosylation factor;interpro_id=N.A.;gene_ontology_id=N.A.;best_blast_hit_tair=AT5G17060.1 ADP-ribosylation factor B1B;best_blast_hit_sprot=sp|P91924|ARF_DUGJA ADP-ribosylation factor;best_blast_hit_trembl_plants=tr|I3T232|I3T232_LOTJA Uncharacterized protein	ADP-ribosylation factor; TAIR: AT5G17060.1 ADP-ribosylation factor B1B; Swiss-Prot: sp|P91924|ARF_DUGJA ADP-ribosylation factor; TrEMBL-Plants: tr|I3T232|I3T232_LOTJA Uncharacterized protein; Found in the gene: LotjaGi2g1v0448800	Arf, PF00025.27
LotjaGi2g1v0448800.3	LotjaGi2g1v0448800	LotjaGi2g1v0448800	LotjaGi2g1v0448800.3.p4																						TRUE	0.99104	16655	342	0.36168	5.04153	1	0.999999	coding	LjG1.1_chr2	94247686	94267298	19613	-		GO:0000166, GO:0005525, GO:0005622	ADP-ribosylation factor;interpro_id=IPR006689 (Small GTPase superfamily%2C ARF/SAR type), IPR027417 (P-loop containing nucleoside triphosphate hydrolase);gene_ontology_id=N.A.;best_blast_hit_tair=AT5G17060.1 ADP-ribosylation factor B1B;best_blast_hit_sprot=sp|P91924|ARF_DUGJA ADP-ribosylation factor;best_blast_hit_trembl_plants=tr|I3T232|I3T232_LOTJA Uncharacterized protein, ADP-ribosylation factor;interpro_id=IPR006689 (Small GTPase superfamily%2C ARF/SAR type), IPR027417 (P-loop containing nucleoside triphosphate hydrolase);gene_ontology_id=GO:0000166, GO:0005525, GO:0005622;best_blast_hit_tair=AT5G17060.1 ADP-ribosylation factor B1B;best_blast_hit_sprot=sp|P91924|ARF_DUGJA ADP-ribosylation factor;best_blast_hit_trembl_plants=tr|I3T232|I3T232_LOTJA Uncharacterized protein, ADP-ribosylation factor;interpro_id=N.A.;gene_ontology_id=N.A.;best_blast_hit_tair=AT5G17060.1 ADP-ribosylation factor B1B;best_blast_hit_sprot=sp|P91924|ARF_DUGJA ADP-ribosylation factor;best_blast_hit_trembl_plants=tr|I3T232|I3T232_LOTJA Uncharacterized protein	ADP-ribosylation factor; TAIR: AT5G17060.1 ADP-ribosylation factor B1B; Swiss-Prot: sp|P91924|ARF_DUGJA ADP-ribosylation factor; TrEMBL-Plants: tr|I3T232|I3T232_LOTJA Uncharacterized protein; Found in the gene: LotjaGi2g1v0448800	Arf, PF00025.27
LotjaGi2g1v0448800.3.nasc001	LotjaGi2g1v0448800	LotjaGi2g1v0448800	LotjaGi2g1v0448800.3.nasc001.p1																						FALSE	0.00078	16291	342	0.36168	5.04153	1	0.999999	coding	LjG1.1_chr2	94247686	94267298	19613	-		GO:0000166, GO:0005525, GO:0005622	ADP-ribosylation factor;interpro_id=IPR006689 (Small GTPase superfamily%2C ARF/SAR type), IPR027417 (P-loop containing nucleoside triphosphate hydrolase);gene_ontology_id=N.A.;best_blast_hit_tair=AT5G17060.1 ADP-ribosylation factor B1B;best_blast_hit_sprot=sp|P91924|ARF_DUGJA ADP-ribosylation factor;best_blast_hit_trembl_plants=tr|I3T232|I3T232_LOTJA Uncharacterized protein, ADP-ribosylation factor;interpro_id=IPR006689 (Small GTPase superfamily%2C ARF/SAR type), IPR027417 (P-loop containing nucleoside triphosphate hydrolase);gene_ontology_id=GO:0000166, GO:0005525, GO:0005622;best_blast_hit_tair=AT5G17060.1 ADP-ribosylation factor B1B;best_blast_hit_sprot=sp|P91924|ARF_DUGJA ADP-ribosylation factor;best_blast_hit_trembl_plants=tr|I3T232|I3T232_LOTJA Uncharacterized protein, ADP-ribosylation factor;interpro_id=N.A.;gene_ontology_id=N.A.;best_blast_hit_tair=AT5G17060.1 ADP-ribosylation factor B1B;best_blast_hit_sprot=sp|P91924|ARF_DUGJA ADP-ribosylation factor;best_blast_hit_trembl_plants=tr|I3T232|I3T232_LOTJA Uncharacterized protein	ADP-ribosylation factor; TAIR: AT5G17060.1 ADP-ribosylation factor B1B; Swiss-Prot: sp|P91924|ARF_DUGJA ADP-ribosylation factor; TrEMBL-Plants: tr|I3T232|I3T232_LOTJA Uncharacterized protein; Found in the gene: LotjaGi2g1v0448800	Arf, PF00025.27
LotjaGi2g1v0448800.3.nasc001	LotjaGi2g1v0448800	LotjaGi2g1v0448800	LotjaGi2g1v0448800.3.nasc001.p3																						TRUE	0.99988	16291	342	0.36168	5.04153	1	0.999999	coding	LjG1.1_chr2	94247686	94267298	19613	-		GO:0000166, GO:0005525, GO:0005622	ADP-ribosylation factor;interpro_id=IPR006689 (Small GTPase superfamily%2C ARF/SAR type), IPR027417 (P-loop containing nucleoside triphosphate hydrolase);gene_ontology_id=N.A.;best_blast_hit_tair=AT5G17060.1 ADP-ribosylation factor B1B;best_blast_hit_sprot=sp|P91924|ARF_DUGJA ADP-ribosylation factor;best_blast_hit_trembl_plants=tr|I3T232|I3T232_LOTJA Uncharacterized protein, ADP-ribosylation factor;interpro_id=IPR006689 (Small GTPase superfamily%2C ARF/SAR type), IPR027417 (P-loop containing nucleoside triphosphate hydrolase);gene_ontology_id=GO:0000166, GO:0005525, GO:0005622;best_blast_hit_tair=AT5G17060.1 ADP-ribosylation factor B1B;best_blast_hit_sprot=sp|P91924|ARF_DUGJA ADP-ribosylation factor;best_blast_hit_trembl_plants=tr|I3T232|I3T232_LOTJA Uncharacterized protein, ADP-ribosylation factor;interpro_id=N.A.;gene_ontology_id=N.A.;best_blast_hit_tair=AT5G17060.1 ADP-ribosylation factor B1B;best_blast_hit_sprot=sp|P91924|ARF_DUGJA ADP-ribosylation factor;best_blast_hit_trembl_plants=tr|I3T232|I3T232_LOTJA Uncharacterized protein	ADP-ribosylation factor; TAIR: AT5G17060.1 ADP-ribosylation factor B1B; Swiss-Prot: sp|P91924|ARF_DUGJA ADP-ribosylation factor; TrEMBL-Plants: tr|I3T232|I3T232_LOTJA Uncharacterized protein; Found in the gene: LotjaGi2g1v0448800	Arf, PF00025.27
LotjaGi2g1v0448800.3.nasc001	LotjaGi2g1v0448800	LotjaGi2g1v0448800	LotjaGi2g1v0448800.3.nasc001.p2																						TRUE	0.98815	16291	342	0.36168	5.04153	1	0.999999	coding	LjG1.1_chr2	94247686	94267298	19613	-		GO:0000166, GO:0005525, GO:0005622	ADP-ribosylation factor;interpro_id=IPR006689 (Small GTPase superfamily%2C ARF/SAR type), IPR027417 (P-loop containing nucleoside triphosphate hydrolase);gene_ontology_id=N.A.;best_blast_hit_tair=AT5G17060.1 ADP-ribosylation factor B1B;best_blast_hit_sprot=sp|P91924|ARF_DUGJA ADP-ribosylation factor;best_blast_hit_trembl_plants=tr|I3T232|I3T232_LOTJA Uncharacterized protein, ADP-ribosylation factor;interpro_id=IPR006689 (Small GTPase superfamily%2C ARF/SAR type), IPR027417 (P-loop containing nucleoside triphosphate hydrolase);gene_ontology_id=GO:0000166, GO:0005525, GO:0005622;best_blast_hit_tair=AT5G17060.1 ADP-ribosylation factor B1B;best_blast_hit_sprot=sp|P91924|ARF_DUGJA ADP-ribosylation factor;best_blast_hit_trembl_plants=tr|I3T232|I3T232_LOTJA Uncharacterized protein, ADP-ribosylation factor;interpro_id=N.A.;gene_ontology_id=N.A.;best_blast_hit_tair=AT5G17060.1 ADP-ribosylation factor B1B;best_blast_hit_sprot=sp|P91924|ARF_DUGJA ADP-ribosylation factor;best_blast_hit_trembl_plants=tr|I3T232|I3T232_LOTJA Uncharacterized protein	ADP-ribosylation factor; TAIR: AT5G17060.1 ADP-ribosylation factor B1B; Swiss-Prot: sp|P91924|ARF_DUGJA ADP-ribosylation factor; TrEMBL-Plants: tr|I3T232|I3T232_LOTJA Uncharacterized protein; Found in the gene: LotjaGi2g1v0448800	Arf, PF00025.27
LotjaGi2g1v0448800.3.nasc001	LotjaGi2g1v0448800	LotjaGi2g1v0448800	LotjaGi2g1v0448800.3.nasc001.p4																						TRUE	0.99104	16291	342	0.36168	5.04153	1	0.999999	coding	LjG1.1_chr2	94247686	94267298	19613	-		GO:0000166, GO:0005525, GO:0005622	ADP-ribosylation factor;interpro_id=IPR006689 (Small GTPase superfamily%2C ARF/SAR type), IPR027417 (P-loop containing nucleoside triphosphate hydrolase);gene_ontology_id=N.A.;best_blast_hit_tair=AT5G17060.1 ADP-ribosylation factor B1B;best_blast_hit_sprot=sp|P91924|ARF_DUGJA ADP-ribosylation factor;best_blast_hit_trembl_plants=tr|I3T232|I3T232_LOTJA Uncharacterized protein, ADP-ribosylation factor;interpro_id=IPR006689 (Small GTPase superfamily%2C ARF/SAR type), IPR027417 (P-loop containing nucleoside triphosphate hydrolase);gene_ontology_id=GO:0000166, GO:0005525, GO:0005622;best_blast_hit_tair=AT5G17060.1 ADP-ribosylation factor B1B;best_blast_hit_sprot=sp|P91924|ARF_DUGJA ADP-ribosylation factor;best_blast_hit_trembl_plants=tr|I3T232|I3T232_LOTJA Uncharacterized protein, ADP-ribosylation factor;interpro_id=N.A.;gene_ontology_id=N.A.;best_blast_hit_tair=AT5G17060.1 ADP-ribosylation factor B1B;best_blast_hit_sprot=sp|P91924|ARF_DUGJA ADP-ribosylation factor;best_blast_hit_trembl_plants=tr|I3T232|I3T232_LOTJA Uncharacterized protein	ADP-ribosylation factor; TAIR: AT5G17060.1 ADP-ribosylation factor B1B; Swiss-Prot: sp|P91924|ARF_DUGJA ADP-ribosylation factor; TrEMBL-Plants: tr|I3T232|I3T232_LOTJA Uncharacterized protein; Found in the gene: LotjaGi2g1v0448800	Arf, PF00025.27
LotjaGi2g1v0448800.3.nasc002	LotjaGi2g1v0448800	LotjaGi2g1v0448800	LotjaGi2g1v0448800.3.nasc002.p3																						TRUE	0.99988	17325	342	0.34928	5.04153	1	0.999999	coding	LjG1.1_chr2	94247686	94267298	19613	-		GO:0000166, GO:0005525, GO:0005622	ADP-ribosylation factor;interpro_id=IPR006689 (Small GTPase superfamily%2C ARF/SAR type), IPR027417 (P-loop containing nucleoside triphosphate hydrolase);gene_ontology_id=N.A.;best_blast_hit_tair=AT5G17060.1 ADP-ribosylation factor B1B;best_blast_hit_sprot=sp|P91924|ARF_DUGJA ADP-ribosylation factor;best_blast_hit_trembl_plants=tr|I3T232|I3T232_LOTJA Uncharacterized protein, ADP-ribosylation factor;interpro_id=IPR006689 (Small GTPase superfamily%2C ARF/SAR type), IPR027417 (P-loop containing nucleoside triphosphate hydrolase);gene_ontology_id=GO:0000166, GO:0005525, GO:0005622;best_blast_hit_tair=AT5G17060.1 ADP-ribosylation factor B1B;best_blast_hit_sprot=sp|P91924|ARF_DUGJA ADP-ribosylation factor;best_blast_hit_trembl_plants=tr|I3T232|I3T232_LOTJA Uncharacterized protein, ADP-ribosylation factor;interpro_id=N.A.;gene_ontology_id=N.A.;best_blast_hit_tair=AT5G17060.1 ADP-ribosylation factor B1B;best_blast_hit_sprot=sp|P91924|ARF_DUGJA ADP-ribosylation factor;best_blast_hit_trembl_plants=tr|I3T232|I3T232_LOTJA Uncharacterized protein	ADP-ribosylation factor; TAIR: AT5G17060.1 ADP-ribosylation factor B1B; Swiss-Prot: sp|P91924|ARF_DUGJA ADP-ribosylation factor; TrEMBL-Plants: tr|I3T232|I3T232_LOTJA Uncharacterized protein; Found in the gene: LotjaGi2g1v0448800	Arf, PF00025.27
LotjaGi2g1v0448800.3.nasc002	LotjaGi2g1v0448800	LotjaGi2g1v0448800	LotjaGi2g1v0448800.3.nasc002.p1																						FALSE	0.00078	17325	342	0.34928	5.04153	1	0.999999	coding	LjG1.1_chr2	94247686	94267298	19613	-		GO:0000166, GO:0005525, GO:0005622	ADP-ribosylation factor;interpro_id=IPR006689 (Small GTPase superfamily%2C ARF/SAR type), IPR027417 (P-loop containing nucleoside triphosphate hydrolase);gene_ontology_id=N.A.;best_blast_hit_tair=AT5G17060.1 ADP-ribosylation factor B1B;best_blast_hit_sprot=sp|P91924|ARF_DUGJA ADP-ribosylation factor;best_blast_hit_trembl_plants=tr|I3T232|I3T232_LOTJA Uncharacterized protein, ADP-ribosylation factor;interpro_id=IPR006689 (Small GTPase superfamily%2C ARF/SAR type), IPR027417 (P-loop containing nucleoside triphosphate hydrolase);gene_ontology_id=GO:0000166, GO:0005525, GO:0005622;best_blast_hit_tair=AT5G17060.1 ADP-ribosylation factor B1B;best_blast_hit_sprot=sp|P91924|ARF_DUGJA ADP-ribosylation factor;best_blast_hit_trembl_plants=tr|I3T232|I3T232_LOTJA Uncharacterized protein, ADP-ribosylation factor;interpro_id=N.A.;gene_ontology_id=N.A.;best_blast_hit_tair=AT5G17060.1 ADP-ribosylation factor B1B;best_blast_hit_sprot=sp|P91924|ARF_DUGJA ADP-ribosylation factor;best_blast_hit_trembl_plants=tr|I3T232|I3T232_LOTJA Uncharacterized protein	ADP-ribosylation factor; TAIR: AT5G17060.1 ADP-ribosylation factor B1B; Swiss-Prot: sp|P91924|ARF_DUGJA ADP-ribosylation factor; TrEMBL-Plants: tr|I3T232|I3T232_LOTJA Uncharacterized protein; Found in the gene: LotjaGi2g1v0448800	Arf, PF00025.27
LotjaGi2g1v0448800.3.nasc002	LotjaGi2g1v0448800	LotjaGi2g1v0448800	LotjaGi2g1v0448800.3.nasc002.p4																						TRUE	0.99104	17325	342	0.34928	5.04153	1	0.999999	coding	LjG1.1_chr2	94247686	94267298	19613	-		GO:0000166, GO:0005525, GO:0005622	ADP-ribosylation factor;interpro_id=IPR006689 (Small GTPase superfamily%2C ARF/SAR type), IPR027417 (P-loop containing nucleoside triphosphate hydrolase);gene_ontology_id=N.A.;best_blast_hit_tair=AT5G17060.1 ADP-ribosylation factor B1B;best_blast_hit_sprot=sp|P91924|ARF_DUGJA ADP-ribosylation factor;best_blast_hit_trembl_plants=tr|I3T232|I3T232_LOTJA Uncharacterized protein, ADP-ribosylation factor;interpro_id=IPR006689 (Small GTPase superfamily%2C ARF/SAR type), IPR027417 (P-loop containing nucleoside triphosphate hydrolase);gene_ontology_id=GO:0000166, GO:0005525, GO:0005622;best_blast_hit_tair=AT5G17060.1 ADP-ribosylation factor B1B;best_blast_hit_sprot=sp|P91924|ARF_DUGJA ADP-ribosylation factor;best_blast_hit_trembl_plants=tr|I3T232|I3T232_LOTJA Uncharacterized protein, ADP-ribosylation factor;interpro_id=N.A.;gene_ontology_id=N.A.;best_blast_hit_tair=AT5G17060.1 ADP-ribosylation factor B1B;best_blast_hit_sprot=sp|P91924|ARF_DUGJA ADP-ribosylation factor;best_blast_hit_trembl_plants=tr|I3T232|I3T232_LOTJA Uncharacterized protein	ADP-ribosylation factor; TAIR: AT5G17060.1 ADP-ribosylation factor B1B; Swiss-Prot: sp|P91924|ARF_DUGJA ADP-ribosylation factor; TrEMBL-Plants: tr|I3T232|I3T232_LOTJA Uncharacterized protein; Found in the gene: LotjaGi2g1v0448800	Arf, PF00025.27
LotjaGi2g1v0448800.3.nasc002	LotjaGi2g1v0448800	LotjaGi2g1v0448800	LotjaGi2g1v0448800.3.nasc002.p2																						TRUE	0.98815	17325	342	0.34928	5.04153	1	0.999999	coding	LjG1.1_chr2	94247686	94267298	19613	-		GO:0000166, GO:0005525, GO:0005622	ADP-ribosylation factor;interpro_id=IPR006689 (Small GTPase superfamily%2C ARF/SAR type), IPR027417 (P-loop containing nucleoside triphosphate hydrolase);gene_ontology_id=N.A.;best_blast_hit_tair=AT5G17060.1 ADP-ribosylation factor B1B;best_blast_hit_sprot=sp|P91924|ARF_DUGJA ADP-ribosylation factor;best_blast_hit_trembl_plants=tr|I3T232|I3T232_LOTJA Uncharacterized protein, ADP-ribosylation factor;interpro_id=IPR006689 (Small GTPase superfamily%2C ARF/SAR type), IPR027417 (P-loop containing nucleoside triphosphate hydrolase);gene_ontology_id=GO:0000166, GO:0005525, GO:0005622;best_blast_hit_tair=AT5G17060.1 ADP-ribosylation factor B1B;best_blast_hit_sprot=sp|P91924|ARF_DUGJA ADP-ribosylation factor;best_blast_hit_trembl_plants=tr|I3T232|I3T232_LOTJA Uncharacterized protein, ADP-ribosylation factor;interpro_id=N.A.;gene_ontology_id=N.A.;best_blast_hit_tair=AT5G17060.1 ADP-ribosylation factor B1B;best_blast_hit_sprot=sp|P91924|ARF_DUGJA ADP-ribosylation factor;best_blast_hit_trembl_plants=tr|I3T232|I3T232_LOTJA Uncharacterized protein	ADP-ribosylation factor; TAIR: AT5G17060.1 ADP-ribosylation factor B1B; Swiss-Prot: sp|P91924|ARF_DUGJA ADP-ribosylation factor; TrEMBL-Plants: tr|I3T232|I3T232_LOTJA Uncharacterized protein; Found in the gene: LotjaGi2g1v0448800	Arf, PF00025.27
LotjaGi2g1v0448800.3.nasc003	LotjaGi2g1v0448800	LotjaGi2g1v0448800	LotjaGi2g1v0448800.3.nasc003.p5																						TRUE	0.99409	16551	342	0.36168	5.04153	1	0.999999	coding	LjG1.1_chr2	94247686	94267298	19613	-		GO:0000166, GO:0005525, GO:0005622	ADP-ribosylation factor;interpro_id=IPR006689 (Small GTPase superfamily%2C ARF/SAR type), IPR027417 (P-loop containing nucleoside triphosphate hydrolase);gene_ontology_id=N.A.;best_blast_hit_tair=AT5G17060.1 ADP-ribosylation factor B1B;best_blast_hit_sprot=sp|P91924|ARF_DUGJA ADP-ribosylation factor;best_blast_hit_trembl_plants=tr|I3T232|I3T232_LOTJA Uncharacterized protein, ADP-ribosylation factor;interpro_id=IPR006689 (Small GTPase superfamily%2C ARF/SAR type), IPR027417 (P-loop containing nucleoside triphosphate hydrolase);gene_ontology_id=GO:0000166, GO:0005525, GO:0005622;best_blast_hit_tair=AT5G17060.1 ADP-ribosylation factor B1B;best_blast_hit_sprot=sp|P91924|ARF_DUGJA ADP-ribosylation factor;best_blast_hit_trembl_plants=tr|I3T232|I3T232_LOTJA Uncharacterized protein, ADP-ribosylation factor;interpro_id=N.A.;gene_ontology_id=N.A.;best_blast_hit_tair=AT5G17060.1 ADP-ribosylation factor B1B;best_blast_hit_sprot=sp|P91924|ARF_DUGJA ADP-ribosylation factor;best_blast_hit_trembl_plants=tr|I3T232|I3T232_LOTJA Uncharacterized protein	ADP-ribosylation factor; TAIR: AT5G17060.1 ADP-ribosylation factor B1B; Swiss-Prot: sp|P91924|ARF_DUGJA ADP-ribosylation factor; TrEMBL-Plants: tr|I3T232|I3T232_LOTJA Uncharacterized protein; Found in the gene: LotjaGi2g1v0448800	Arf, PF00025.27
LotjaGi2g1v0448800.3.nasc003	LotjaGi2g1v0448800	LotjaGi2g1v0448800	LotjaGi2g1v0448800.3.nasc003.p4																						TRUE	0.99104	16551	342	0.36168	5.04153	1	0.999999	coding	LjG1.1_chr2	94247686	94267298	19613	-		GO:0000166, GO:0005525, GO:0005622	ADP-ribosylation factor;interpro_id=IPR006689 (Small GTPase superfamily%2C ARF/SAR type), IPR027417 (P-loop containing nucleoside triphosphate hydrolase);gene_ontology_id=N.A.;best_blast_hit_tair=AT5G17060.1 ADP-ribosylation factor B1B;best_blast_hit_sprot=sp|P91924|ARF_DUGJA ADP-ribosylation factor;best_blast_hit_trembl_plants=tr|I3T232|I3T232_LOTJA Uncharacterized protein, ADP-ribosylation factor;interpro_id=IPR006689 (Small GTPase superfamily%2C ARF/SAR type), IPR027417 (P-loop containing nucleoside triphosphate hydrolase);gene_ontology_id=GO:0000166, GO:0005525, GO:0005622;best_blast_hit_tair=AT5G17060.1 ADP-ribosylation factor B1B;best_blast_hit_sprot=sp|P91924|ARF_DUGJA ADP-ribosylation factor;best_blast_hit_trembl_plants=tr|I3T232|I3T232_LOTJA Uncharacterized protein, ADP-ribosylation factor;interpro_id=N.A.;gene_ontology_id=N.A.;best_blast_hit_tair=AT5G17060.1 ADP-ribosylation factor B1B;best_blast_hit_sprot=sp|P91924|ARF_DUGJA ADP-ribosylation factor;best_blast_hit_trembl_plants=tr|I3T232|I3T232_LOTJA Uncharacterized protein	ADP-ribosylation factor; TAIR: AT5G17060.1 ADP-ribosylation factor B1B; Swiss-Prot: sp|P91924|ARF_DUGJA ADP-ribosylation factor; TrEMBL-Plants: tr|I3T232|I3T232_LOTJA Uncharacterized protein; Found in the gene: LotjaGi2g1v0448800	Arf, PF00025.27
LotjaGi2g1v0448800.3.nasc003	LotjaGi2g1v0448800	LotjaGi2g1v0448800	LotjaGi2g1v0448800.3.nasc003.p2																						TRUE	0.98815	16551	342	0.36168	5.04153	1	0.999999	coding	LjG1.1_chr2	94247686	94267298	19613	-		GO:0000166, GO:0005525, GO:0005622	ADP-ribosylation factor;interpro_id=IPR006689 (Small GTPase superfamily%2C ARF/SAR type), IPR027417 (P-loop containing nucleoside triphosphate hydrolase);gene_ontology_id=N.A.;best_blast_hit_tair=AT5G17060.1 ADP-ribosylation factor B1B;best_blast_hit_sprot=sp|P91924|ARF_DUGJA ADP-ribosylation factor;best_blast_hit_trembl_plants=tr|I3T232|I3T232_LOTJA Uncharacterized protein, ADP-ribosylation factor;interpro_id=IPR006689 (Small GTPase superfamily%2C ARF/SAR type), IPR027417 (P-loop containing nucleoside triphosphate hydrolase);gene_ontology_id=GO:0000166, GO:0005525, GO:0005622;best_blast_hit_tair=AT5G17060.1 ADP-ribosylation factor B1B;best_blast_hit_sprot=sp|P91924|ARF_DUGJA ADP-ribosylation factor;best_blast_hit_trembl_plants=tr|I3T232|I3T232_LOTJA Uncharacterized protein, ADP-ribosylation factor;interpro_id=N.A.;gene_ontology_id=N.A.;best_blast_hit_tair=AT5G17060.1 ADP-ribosylation factor B1B;best_blast_hit_sprot=sp|P91924|ARF_DUGJA ADP-ribosylation factor;best_blast_hit_trembl_plants=tr|I3T232|I3T232_LOTJA Uncharacterized protein	ADP-ribosylation factor; TAIR: AT5G17060.1 ADP-ribosylation factor B1B; Swiss-Prot: sp|P91924|ARF_DUGJA ADP-ribosylation factor; TrEMBL-Plants: tr|I3T232|I3T232_LOTJA Uncharacterized protein; Found in the gene: LotjaGi2g1v0448800	Arf, PF00025.27
LotjaGi2g1v0448800.3.nasc003	LotjaGi2g1v0448800	LotjaGi2g1v0448800	LotjaGi2g1v0448800.3.nasc003.p1																						FALSE	0.00078	16551	342	0.36168	5.04153	1	0.999999	coding	LjG1.1_chr2	94247686	94267298	19613	-		GO:0000166, GO:0005525, GO:0005622	ADP-ribosylation factor;interpro_id=IPR006689 (Small GTPase superfamily%2C ARF/SAR type), IPR027417 (P-loop containing nucleoside triphosphate hydrolase);gene_ontology_id=N.A.;best_blast_hit_tair=AT5G17060.1 ADP-ribosylation factor B1B;best_blast_hit_sprot=sp|P91924|ARF_DUGJA ADP-ribosylation factor;best_blast_hit_trembl_plants=tr|I3T232|I3T232_LOTJA Uncharacterized protein, ADP-ribosylation factor;interpro_id=IPR006689 (Small GTPase superfamily%2C ARF/SAR type), IPR027417 (P-loop containing nucleoside triphosphate hydrolase);gene_ontology_id=GO:0000166, GO:0005525, GO:0005622;best_blast_hit_tair=AT5G17060.1 ADP-ribosylation factor B1B;best_blast_hit_sprot=sp|P91924|ARF_DUGJA ADP-ribosylation factor;best_blast_hit_trembl_plants=tr|I3T232|I3T232_LOTJA Uncharacterized protein, ADP-ribosylation factor;interpro_id=N.A.;gene_ontology_id=N.A.;best_blast_hit_tair=AT5G17060.1 ADP-ribosylation factor B1B;best_blast_hit_sprot=sp|P91924|ARF_DUGJA ADP-ribosylation factor;best_blast_hit_trembl_plants=tr|I3T232|I3T232_LOTJA Uncharacterized protein	ADP-ribosylation factor; TAIR: AT5G17060.1 ADP-ribosylation factor B1B; Swiss-Prot: sp|P91924|ARF_DUGJA ADP-ribosylation factor; TrEMBL-Plants: tr|I3T232|I3T232_LOTJA Uncharacterized protein; Found in the gene: LotjaGi2g1v0448800	Arf, PF00025.27
LotjaGi2g1v0448800.3.nasc003	LotjaGi2g1v0448800	LotjaGi2g1v0448800	LotjaGi2g1v0448800.3.nasc003.p3																						TRUE	0.99988	16551	342	0.36168	5.04153	1	0.999999	coding	LjG1.1_chr2	94247686	94267298	19613	-		GO:0000166, GO:0005525, GO:0005622	ADP-ribosylation factor;interpro_id=IPR006689 (Small GTPase superfamily%2C ARF/SAR type), IPR027417 (P-loop containing nucleoside triphosphate hydrolase);gene_ontology_id=N.A.;best_blast_hit_tair=AT5G17060.1 ADP-ribosylation factor B1B;best_blast_hit_sprot=sp|P91924|ARF_DUGJA ADP-ribosylation factor;best_blast_hit_trembl_plants=tr|I3T232|I3T232_LOTJA Uncharacterized protein, ADP-ribosylation factor;interpro_id=IPR006689 (Small GTPase superfamily%2C ARF/SAR type), IPR027417 (P-loop containing nucleoside triphosphate hydrolase);gene_ontology_id=GO:0000166, GO:0005525, GO:0005622;best_blast_hit_tair=AT5G17060.1 ADP-ribosylation factor B1B;best_blast_hit_sprot=sp|P91924|ARF_DUGJA ADP-ribosylation factor;best_blast_hit_trembl_plants=tr|I3T232|I3T232_LOTJA Uncharacterized protein, ADP-ribosylation factor;interpro_id=N.A.;gene_ontology_id=N.A.;best_blast_hit_tair=AT5G17060.1 ADP-ribosylation factor B1B;best_blast_hit_sprot=sp|P91924|ARF_DUGJA ADP-ribosylation factor;best_blast_hit_trembl_plants=tr|I3T232|I3T232_LOTJA Uncharacterized protein	ADP-ribosylation factor; TAIR: AT5G17060.1 ADP-ribosylation factor B1B; Swiss-Prot: sp|P91924|ARF_DUGJA ADP-ribosylation factor; TrEMBL-Plants: tr|I3T232|I3T232_LOTJA Uncharacterized protein; Found in the gene: LotjaGi2g1v0448800	Arf, PF00025.27
LotjaGi2g1v0448800.3.nasc004	LotjaGi2g1v0448800	LotjaGi2g1v0448800	LotjaGi2g1v0448800.3.nasc004.p5																						TRUE	0.99868	16535	342	0.36168	5.04153	1	0.999999	coding	LjG1.1_chr2	94247686	94267298	19613	-		GO:0000166, GO:0005525, GO:0005622	ADP-ribosylation factor;interpro_id=IPR006689 (Small GTPase superfamily%2C ARF/SAR type), IPR027417 (P-loop containing nucleoside triphosphate hydrolase);gene_ontology_id=N.A.;best_blast_hit_tair=AT5G17060.1 ADP-ribosylation factor B1B;best_blast_hit_sprot=sp|P91924|ARF_DUGJA ADP-ribosylation factor;best_blast_hit_trembl_plants=tr|I3T232|I3T232_LOTJA Uncharacterized protein, ADP-ribosylation factor;interpro_id=IPR006689 (Small GTPase superfamily%2C ARF/SAR type), IPR027417 (P-loop containing nucleoside triphosphate hydrolase);gene_ontology_id=GO:0000166, GO:0005525, GO:0005622;best_blast_hit_tair=AT5G17060.1 ADP-ribosylation factor B1B;best_blast_hit_sprot=sp|P91924|ARF_DUGJA ADP-ribosylation factor;best_blast_hit_trembl_plants=tr|I3T232|I3T232_LOTJA Uncharacterized protein, ADP-ribosylation factor;interpro_id=N.A.;gene_ontology_id=N.A.;best_blast_hit_tair=AT5G17060.1 ADP-ribosylation factor B1B;best_blast_hit_sprot=sp|P91924|ARF_DUGJA ADP-ribosylation factor;best_blast_hit_trembl_plants=tr|I3T232|I3T232_LOTJA Uncharacterized protein	ADP-ribosylation factor; TAIR: AT5G17060.1 ADP-ribosylation factor B1B; Swiss-Prot: sp|P91924|ARF_DUGJA ADP-ribosylation factor; TrEMBL-Plants: tr|I3T232|I3T232_LOTJA Uncharacterized protein; Found in the gene: LotjaGi2g1v0448800	Arf, PF00025.27
LotjaGi2g1v0448800.3.nasc004	LotjaGi2g1v0448800	LotjaGi2g1v0448800	LotjaGi2g1v0448800.3.nasc004.p4																						TRUE	0.99104	16535	342	0.36168	5.04153	1	0.999999	coding	LjG1.1_chr2	94247686	94267298	19613	-		GO:0000166, GO:0005525, GO:0005622	ADP-ribosylation factor;interpro_id=IPR006689 (Small GTPase superfamily%2C ARF/SAR type), IPR027417 (P-loop containing nucleoside triphosphate hydrolase);gene_ontology_id=N.A.;best_blast_hit_tair=AT5G17060.1 ADP-ribosylation factor B1B;best_blast_hit_sprot=sp|P91924|ARF_DUGJA ADP-ribosylation factor;best_blast_hit_trembl_plants=tr|I3T232|I3T232_LOTJA Uncharacterized protein, ADP-ribosylation factor;interpro_id=IPR006689 (Small GTPase superfamily%2C ARF/SAR type), IPR027417 (P-loop containing nucleoside triphosphate hydrolase);gene_ontology_id=GO:0000166, GO:0005525, GO:0005622;best_blast_hit_tair=AT5G17060.1 ADP-ribosylation factor B1B;best_blast_hit_sprot=sp|P91924|ARF_DUGJA ADP-ribosylation factor;best_blast_hit_trembl_plants=tr|I3T232|I3T232_LOTJA Uncharacterized protein, ADP-ribosylation factor;interpro_id=N.A.;gene_ontology_id=N.A.;best_blast_hit_tair=AT5G17060.1 ADP-ribosylation factor B1B;best_blast_hit_sprot=sp|P91924|ARF_DUGJA ADP-ribosylation factor;best_blast_hit_trembl_plants=tr|I3T232|I3T232_LOTJA Uncharacterized protein	ADP-ribosylation factor; TAIR: AT5G17060.1 ADP-ribosylation factor B1B; Swiss-Prot: sp|P91924|ARF_DUGJA ADP-ribosylation factor; TrEMBL-Plants: tr|I3T232|I3T232_LOTJA Uncharacterized protein; Found in the gene: LotjaGi2g1v0448800	Arf, PF00025.27
LotjaGi2g1v0448800.3.nasc004	LotjaGi2g1v0448800	LotjaGi2g1v0448800	LotjaGi2g1v0448800.3.nasc004.p3																						TRUE	0.99988	16535	342	0.36168	5.04153	1	0.999999	coding	LjG1.1_chr2	94247686	94267298	19613	-		GO:0000166, GO:0005525, GO:0005622	ADP-ribosylation factor;interpro_id=IPR006689 (Small GTPase superfamily%2C ARF/SAR type), IPR027417 (P-loop containing nucleoside triphosphate hydrolase);gene_ontology_id=N.A.;best_blast_hit_tair=AT5G17060.1 ADP-ribosylation factor B1B;best_blast_hit_sprot=sp|P91924|ARF_DUGJA ADP-ribosylation factor;best_blast_hit_trembl_plants=tr|I3T232|I3T232_LOTJA Uncharacterized protein, ADP-ribosylation factor;interpro_id=IPR006689 (Small GTPase superfamily%2C ARF/SAR type), IPR027417 (P-loop containing nucleoside triphosphate hydrolase);gene_ontology_id=GO:0000166, GO:0005525, GO:0005622;best_blast_hit_tair=AT5G17060.1 ADP-ribosylation factor B1B;best_blast_hit_sprot=sp|P91924|ARF_DUGJA ADP-ribosylation factor;best_blast_hit_trembl_plants=tr|I3T232|I3T232_LOTJA Uncharacterized protein, ADP-ribosylation factor;interpro_id=N.A.;gene_ontology_id=N.A.;best_blast_hit_tair=AT5G17060.1 ADP-ribosylation factor B1B;best_blast_hit_sprot=sp|P91924|ARF_DUGJA ADP-ribosylation factor;best_blast_hit_trembl_plants=tr|I3T232|I3T232_LOTJA Uncharacterized protein	ADP-ribosylation factor; TAIR: AT5G17060.1 ADP-ribosylation factor B1B; Swiss-Prot: sp|P91924|ARF_DUGJA ADP-ribosylation factor; TrEMBL-Plants: tr|I3T232|I3T232_LOTJA Uncharacterized protein; Found in the gene: LotjaGi2g1v0448800	Arf, PF00025.27
LotjaGi2g1v0448800.3.nasc004	LotjaGi2g1v0448800	LotjaGi2g1v0448800	LotjaGi2g1v0448800.3.nasc004.p1																						FALSE	0.00078	16535	342	0.36168	5.04153	1	0.999999	coding	LjG1.1_chr2	94247686	94267298	19613	-		GO:0000166, GO:0005525, GO:0005622	ADP-ribosylation factor;interpro_id=IPR006689 (Small GTPase superfamily%2C ARF/SAR type), IPR027417 (P-loop containing nucleoside triphosphate hydrolase);gene_ontology_id=N.A.;best_blast_hit_tair=AT5G17060.1 ADP-ribosylation factor B1B;best_blast_hit_sprot=sp|P91924|ARF_DUGJA ADP-ribosylation factor;best_blast_hit_trembl_plants=tr|I3T232|I3T232_LOTJA Uncharacterized protein, ADP-ribosylation factor;interpro_id=IPR006689 (Small GTPase superfamily%2C ARF/SAR type), IPR027417 (P-loop containing nucleoside triphosphate hydrolase);gene_ontology_id=GO:0000166, GO:0005525, GO:0005622;best_blast_hit_tair=AT5G17060.1 ADP-ribosylation factor B1B;best_blast_hit_sprot=sp|P91924|ARF_DUGJA ADP-ribosylation factor;best_blast_hit_trembl_plants=tr|I3T232|I3T232_LOTJA Uncharacterized protein, ADP-ribosylation factor;interpro_id=N.A.;gene_ontology_id=N.A.;best_blast_hit_tair=AT5G17060.1 ADP-ribosylation factor B1B;best_blast_hit_sprot=sp|P91924|ARF_DUGJA ADP-ribosylation factor;best_blast_hit_trembl_plants=tr|I3T232|I3T232_LOTJA Uncharacterized protein	ADP-ribosylation factor; TAIR: AT5G17060.1 ADP-ribosylation factor B1B; Swiss-Prot: sp|P91924|ARF_DUGJA ADP-ribosylation factor; TrEMBL-Plants: tr|I3T232|I3T232_LOTJA Uncharacterized protein; Found in the gene: LotjaGi2g1v0448800	Arf, PF00025.27
LotjaGi2g1v0448800.3.nasc004	LotjaGi2g1v0448800	LotjaGi2g1v0448800	LotjaGi2g1v0448800.3.nasc004.p2																						TRUE	0.98815	16535	342	0.36168	5.04153	1	0.999999	coding	LjG1.1_chr2	94247686	94267298	19613	-		GO:0000166, GO:0005525, GO:0005622	ADP-ribosylation factor;interpro_id=IPR006689 (Small GTPase superfamily%2C ARF/SAR type), IPR027417 (P-loop containing nucleoside triphosphate hydrolase);gene_ontology_id=N.A.;best_blast_hit_tair=AT5G17060.1 ADP-ribosylation factor B1B;best_blast_hit_sprot=sp|P91924|ARF_DUGJA ADP-ribosylation factor;best_blast_hit_trembl_plants=tr|I3T232|I3T232_LOTJA Uncharacterized protein, ADP-ribosylation factor;interpro_id=IPR006689 (Small GTPase superfamily%2C ARF/SAR type), IPR027417 (P-loop containing nucleoside triphosphate hydrolase);gene_ontology_id=GO:0000166, GO:0005525, GO:0005622;best_blast_hit_tair=AT5G17060.1 ADP-ribosylation factor B1B;best_blast_hit_sprot=sp|P91924|ARF_DUGJA ADP-ribosylation factor;best_blast_hit_trembl_plants=tr|I3T232|I3T232_LOTJA Uncharacterized protein, ADP-ribosylation factor;interpro_id=N.A.;gene_ontology_id=N.A.;best_blast_hit_tair=AT5G17060.1 ADP-ribosylation factor B1B;best_blast_hit_sprot=sp|P91924|ARF_DUGJA ADP-ribosylation factor;best_blast_hit_trembl_plants=tr|I3T232|I3T232_LOTJA Uncharacterized protein	ADP-ribosylation factor; TAIR: AT5G17060.1 ADP-ribosylation factor B1B; Swiss-Prot: sp|P91924|ARF_DUGJA ADP-ribosylation factor; TrEMBL-Plants: tr|I3T232|I3T232_LOTJA Uncharacterized protein; Found in the gene: LotjaGi2g1v0448800	Arf, PF00025.27
LotjaGi2g1v0448800.3.nasc005	LotjaGi2g1v0448800	LotjaGi2g1v0448800	LotjaGi2g1v0448800.3.nasc005.p2																						TRUE	0.98815	17212	342	0.35796	5.04153	1	0.999999	coding	LjG1.1_chr2	94247686	94267298	19613	-		GO:0000166, GO:0005525, GO:0005622	ADP-ribosylation factor;interpro_id=IPR006689 (Small GTPase superfamily%2C ARF/SAR type), IPR027417 (P-loop containing nucleoside triphosphate hydrolase);gene_ontology_id=N.A.;best_blast_hit_tair=AT5G17060.1 ADP-ribosylation factor B1B;best_blast_hit_sprot=sp|P91924|ARF_DUGJA ADP-ribosylation factor;best_blast_hit_trembl_plants=tr|I3T232|I3T232_LOTJA Uncharacterized protein, ADP-ribosylation factor;interpro_id=IPR006689 (Small GTPase superfamily%2C ARF/SAR type), IPR027417 (P-loop containing nucleoside triphosphate hydrolase);gene_ontology_id=GO:0000166, GO:0005525, GO:0005622;best_blast_hit_tair=AT5G17060.1 ADP-ribosylation factor B1B;best_blast_hit_sprot=sp|P91924|ARF_DUGJA ADP-ribosylation factor;best_blast_hit_trembl_plants=tr|I3T232|I3T232_LOTJA Uncharacterized protein, ADP-ribosylation factor;interpro_id=N.A.;gene_ontology_id=N.A.;best_blast_hit_tair=AT5G17060.1 ADP-ribosylation factor B1B;best_blast_hit_sprot=sp|P91924|ARF_DUGJA ADP-ribosylation factor;best_blast_hit_trembl_plants=tr|I3T232|I3T232_LOTJA Uncharacterized protein	ADP-ribosylation factor; TAIR: AT5G17060.1 ADP-ribosylation factor B1B; Swiss-Prot: sp|P91924|ARF_DUGJA ADP-ribosylation factor; TrEMBL-Plants: tr|I3T232|I3T232_LOTJA Uncharacterized protein; Found in the gene: LotjaGi2g1v0448800	Arf, PF00025.27
LotjaGi2g1v0448800.3.nasc005	LotjaGi2g1v0448800	LotjaGi2g1v0448800	LotjaGi2g1v0448800.3.nasc005.p4																						TRUE	0.99104	17212	342	0.35796	5.04153	1	0.999999	coding	LjG1.1_chr2	94247686	94267298	19613	-		GO:0000166, GO:0005525, GO:0005622	ADP-ribosylation factor;interpro_id=IPR006689 (Small GTPase superfamily%2C ARF/SAR type), IPR027417 (P-loop containing nucleoside triphosphate hydrolase);gene_ontology_id=N.A.;best_blast_hit_tair=AT5G17060.1 ADP-ribosylation factor B1B;best_blast_hit_sprot=sp|P91924|ARF_DUGJA ADP-ribosylation factor;best_blast_hit_trembl_plants=tr|I3T232|I3T232_LOTJA Uncharacterized protein, ADP-ribosylation factor;interpro_id=IPR006689 (Small GTPase superfamily%2C ARF/SAR type), IPR027417 (P-loop containing nucleoside triphosphate hydrolase);gene_ontology_id=GO:0000166, GO:0005525, GO:0005622;best_blast_hit_tair=AT5G17060.1 ADP-ribosylation factor B1B;best_blast_hit_sprot=sp|P91924|ARF_DUGJA ADP-ribosylation factor;best_blast_hit_trembl_plants=tr|I3T232|I3T232_LOTJA Uncharacterized protein, ADP-ribosylation factor;interpro_id=N.A.;gene_ontology_id=N.A.;best_blast_hit_tair=AT5G17060.1 ADP-ribosylation factor B1B;best_blast_hit_sprot=sp|P91924|ARF_DUGJA ADP-ribosylation factor;best_blast_hit_trembl_plants=tr|I3T232|I3T232_LOTJA Uncharacterized protein	ADP-ribosylation factor; TAIR: AT5G17060.1 ADP-ribosylation factor B1B; Swiss-Prot: sp|P91924|ARF_DUGJA ADP-ribosylation factor; TrEMBL-Plants: tr|I3T232|I3T232_LOTJA Uncharacterized protein; Found in the gene: LotjaGi2g1v0448800	Arf, PF00025.27
LotjaGi2g1v0448800.3.nasc005	LotjaGi2g1v0448800	LotjaGi2g1v0448800	LotjaGi2g1v0448800.3.nasc005.p1																						FALSE	0.00078	17212	342	0.35796	5.04153	1	0.999999	coding	LjG1.1_chr2	94247686	94267298	19613	-		GO:0000166, GO:0005525, GO:0005622	ADP-ribosylation factor;interpro_id=IPR006689 (Small GTPase superfamily%2C ARF/SAR type), IPR027417 (P-loop containing nucleoside triphosphate hydrolase);gene_ontology_id=N.A.;best_blast_hit_tair=AT5G17060.1 ADP-ribosylation factor B1B;best_blast_hit_sprot=sp|P91924|ARF_DUGJA ADP-ribosylation factor;best_blast_hit_trembl_plants=tr|I3T232|I3T232_LOTJA Uncharacterized protein, ADP-ribosylation factor;interpro_id=IPR006689 (Small GTPase superfamily%2C ARF/SAR type), IPR027417 (P-loop containing nucleoside triphosphate hydrolase);gene_ontology_id=GO:0000166, GO:0005525, GO:0005622;best_blast_hit_tair=AT5G17060.1 ADP-ribosylation factor B1B;best_blast_hit_sprot=sp|P91924|ARF_DUGJA ADP-ribosylation factor;best_blast_hit_trembl_plants=tr|I3T232|I3T232_LOTJA Uncharacterized protein, ADP-ribosylation factor;interpro_id=N.A.;gene_ontology_id=N.A.;best_blast_hit_tair=AT5G17060.1 ADP-ribosylation factor B1B;best_blast_hit_sprot=sp|P91924|ARF_DUGJA ADP-ribosylation factor;best_blast_hit_trembl_plants=tr|I3T232|I3T232_LOTJA Uncharacterized protein	ADP-ribosylation factor; TAIR: AT5G17060.1 ADP-ribosylation factor B1B; Swiss-Prot: sp|P91924|ARF_DUGJA ADP-ribosylation factor; TrEMBL-Plants: tr|I3T232|I3T232_LOTJA Uncharacterized protein; Found in the gene: LotjaGi2g1v0448800	Arf, PF00025.27
LotjaGi2g1v0448800.3.nasc005	LotjaGi2g1v0448800	LotjaGi2g1v0448800	LotjaGi2g1v0448800.3.nasc005.p5																						TRUE	0.99864	17212	342	0.35796	5.04153	1	0.999999	coding	LjG1.1_chr2	94247686	94267298	19613	-		GO:0000166, GO:0005525, GO:0005622	ADP-ribosylation factor;interpro_id=IPR006689 (Small GTPase superfamily%2C ARF/SAR type), IPR027417 (P-loop containing nucleoside triphosphate hydrolase);gene_ontology_id=N.A.;best_blast_hit_tair=AT5G17060.1 ADP-ribosylation factor B1B;best_blast_hit_sprot=sp|P91924|ARF_DUGJA ADP-ribosylation factor;best_blast_hit_trembl_plants=tr|I3T232|I3T232_LOTJA Uncharacterized protein, ADP-ribosylation factor;interpro_id=IPR006689 (Small GTPase superfamily%2C ARF/SAR type), IPR027417 (P-loop containing nucleoside triphosphate hydrolase);gene_ontology_id=GO:0000166, GO:0005525, GO:0005622;best_blast_hit_tair=AT5G17060.1 ADP-ribosylation factor B1B;best_blast_hit_sprot=sp|P91924|ARF_DUGJA ADP-ribosylation factor;best_blast_hit_trembl_plants=tr|I3T232|I3T232_LOTJA Uncharacterized protein, ADP-ribosylation factor;interpro_id=N.A.;gene_ontology_id=N.A.;best_blast_hit_tair=AT5G17060.1 ADP-ribosylation factor B1B;best_blast_hit_sprot=sp|P91924|ARF_DUGJA ADP-ribosylation factor;best_blast_hit_trembl_plants=tr|I3T232|I3T232_LOTJA Uncharacterized protein	ADP-ribosylation factor; TAIR: AT5G17060.1 ADP-ribosylation factor B1B; Swiss-Prot: sp|P91924|ARF_DUGJA ADP-ribosylation factor; TrEMBL-Plants: tr|I3T232|I3T232_LOTJA Uncharacterized protein; Found in the gene: LotjaGi2g1v0448800	Arf, PF00025.27
LotjaGi2g1v0448800.3.nasc005	LotjaGi2g1v0448800	LotjaGi2g1v0448800	LotjaGi2g1v0448800.3.nasc005.p3																						TRUE	0.99988	17212	342	0.35796	5.04153	1	0.999999	coding	LjG1.1_chr2	94247686	94267298	19613	-		GO:0000166, GO:0005525, GO:0005622	ADP-ribosylation factor;interpro_id=IPR006689 (Small GTPase superfamily%2C ARF/SAR type), IPR027417 (P-loop containing nucleoside triphosphate hydrolase);gene_ontology_id=N.A.;best_blast_hit_tair=AT5G17060.1 ADP-ribosylation factor B1B;best_blast_hit_sprot=sp|P91924|ARF_DUGJA ADP-ribosylation factor;best_blast_hit_trembl_plants=tr|I3T232|I3T232_LOTJA Uncharacterized protein, ADP-ribosylation factor;interpro_id=IPR006689 (Small GTPase superfamily%2C ARF/SAR type), IPR027417 (P-loop containing nucleoside triphosphate hydrolase);gene_ontology_id=GO:0000166, GO:0005525, GO:0005622;best_blast_hit_tair=AT5G17060.1 ADP-ribosylation factor B1B;best_blast_hit_sprot=sp|P91924|ARF_DUGJA ADP-ribosylation factor;best_blast_hit_trembl_plants=tr|I3T232|I3T232_LOTJA Uncharacterized protein, ADP-ribosylation factor;interpro_id=N.A.;gene_ontology_id=N.A.;best_blast_hit_tair=AT5G17060.1 ADP-ribosylation factor B1B;best_blast_hit_sprot=sp|P91924|ARF_DUGJA ADP-ribosylation factor;best_blast_hit_trembl_plants=tr|I3T232|I3T232_LOTJA Uncharacterized protein	ADP-ribosylation factor; TAIR: AT5G17060.1 ADP-ribosylation factor B1B; Swiss-Prot: sp|P91924|ARF_DUGJA ADP-ribosylation factor; TrEMBL-Plants: tr|I3T232|I3T232_LOTJA Uncharacterized protein; Found in the gene: LotjaGi2g1v0448800	Arf, PF00025.27
LotjaGi2g1v0448900.1	LotjaGi2g1v0448900	LotjaGi2g1v0448900	LotjaGi2g1v0448900.1.p1		2QUVH			A Receptor for Ubiquitination Targets			2.369E-32			39.000			127			2			178		TRUE	0.98528	1282	189	0.36576	5.59804	1	0.990711	coding	LjG1.1_chr2	94267299	94268580	1282	-			F-box protein interaction domain protein;interpro_id=IPR017451 (F-box associated interaction domain);gene_ontology_id=N.A.;best_blast_hit_tair=AT3G23880.1 F-box and associated interaction domains-containing protein;best_blast_hit_sprot=sp|Q9LIR8|FBK67_ARATH F-box/kelch-repeat protein At3g23880;best_blast_hit_trembl_plants=tr|G7IKD2|G7IKD2_MEDTR F-box protein interaction domain protein
LotjaGi2g1v0449000.1	LotjaGi2g1v0449000	LotjaGi2g1v0449000	LotjaGi2g1v0449000.1.p3																						FALSE	0.00011	9280	1079	0.40772	5.41473	1	1	coding	LjG1.1_chr2	94269514	94289209	19696	-		GO:0005049, GO:0005634, GO:0006886, GO:0008536	Exportin-1;interpro_id=IPR001494 (Importin-beta%2C N-terminal domain), IPR013598 (Exportin-1/Importin-beta-like), IPR014877 (CRM1 C-terminal domain), IPR016024 (Armadillo-type fold);gene_ontology_id=GO:0005634, GO:0006886, GO:0008536;best_blast_hit_tair=AT5G17020.1 exportin 1A;best_blast_hit_sprot=sp|Q9SMV6|XPO1A_ARATH Protein EXPORTIN 1A;best_blast_hit_trembl_plants=tr|A0A0S3SEC4|A0A0S3SEC4_PHAAN Uncharacterized protein, Exportin-1;interpro_id=IPR001494 (Importin-beta%2C N-terminal domain), IPR013598 (Exportin-1/Importin-beta-like), IPR016024 (Armadillo-type fold);gene_ontology_id=GO:0005634, GO:0006886, GO:0008536;best_blast_hit_tair=AT5G17020.1 exportin 1A;best_blast_hit_sprot=sp|Q9SMV6|XPO1A_ARATH Protein EXPORTIN 1A;best_blast_hit_trembl_plants=tr|A0A0S3SEC4|A0A0S3SEC4_PHAAN Uncharacterized protein, Exportin-1;interpro_id=N.A.;gene_ontology_id=GO:0005634, GO:0006886, GO:0008536;best_blast_hit_tair=AT5G17020.1 exportin 1A;best_blast_hit_sprot=sp|Q9SMV6|XPO1A_ARATH Protein EXPORTIN 1A;best_blast_hit_trembl_plants=tr|A0A0S3SEC4|A0A0S3SEC4_PHAAN Uncharacterized protein, Exportin-1;interpro_id=IPR001494 (Importin-beta%2C N-terminal domain), IPR013598 (Exportin-1/Importin-beta-like), IPR014877 (CRM1 C-terminal domain), IPR016024 (Armadillo-type fold);gene_ontology_id=GO:0005634, GO:0006886, GO:0008536;best_blast_hit_tair=AT5G17020.2 exportin 1A;best_blast_hit_sprot=sp|Q9SMV6|XPO1A_ARATH Protein EXPORTIN 1A;best_blast_hit_trembl_plants=tr|A0A0L9V7V7|A0A0L9V7V7_PHAAN Uncharacterized protein	Exportin-1; TAIR: AT5G17020.1 exportin 1A; Swiss-Prot: sp|Q9SMV6|XPO1A_ARATH Protein EXPORTIN 1A; TrEMBL-Plants: tr|A0A0S3SEC4|A0A0S3SEC4_PHAAN Uncharacterized protein; Found in the gene: LotjaGi2g1v0449000, Exportin-1; TAIR: AT5G17020.2 exportin 1A; Swiss-Prot: sp|Q9SMV6|XPO1A_ARATH Protein EXPORTIN 1A; TrEMBL-Plants: tr|A0A0L9V7V7|A0A0L9V7V7_PHAAN Uncharacterized protein; Found in the gene: LotjaGi2g1v0449000	CRM1_C, CRM1_repeat, CRM1_repeat_2, CRM1_repeat_3, IBN_N, PF03810.25, PF08389.18, PF08767.17, PF18777.7, PF18784.6, PF18787.7, Xpo1
LotjaGi2g1v0449000.1	LotjaGi2g1v0449000	LotjaGi2g1v0449000	LotjaGi2g1v0449000.1.p2																						FALSE	0.00455	9280	1079	0.40772	5.41473	1	1	coding	LjG1.1_chr2	94269514	94289209	19696	-		GO:0005049, GO:0005634, GO:0006886, GO:0008536	Exportin-1;interpro_id=IPR001494 (Importin-beta%2C N-terminal domain), IPR013598 (Exportin-1/Importin-beta-like), IPR014877 (CRM1 C-terminal domain), IPR016024 (Armadillo-type fold);gene_ontology_id=GO:0005634, GO:0006886, GO:0008536;best_blast_hit_tair=AT5G17020.1 exportin 1A;best_blast_hit_sprot=sp|Q9SMV6|XPO1A_ARATH Protein EXPORTIN 1A;best_blast_hit_trembl_plants=tr|A0A0S3SEC4|A0A0S3SEC4_PHAAN Uncharacterized protein, Exportin-1;interpro_id=IPR001494 (Importin-beta%2C N-terminal domain), IPR013598 (Exportin-1/Importin-beta-like), IPR016024 (Armadillo-type fold);gene_ontology_id=GO:0005634, GO:0006886, GO:0008536;best_blast_hit_tair=AT5G17020.1 exportin 1A;best_blast_hit_sprot=sp|Q9SMV6|XPO1A_ARATH Protein EXPORTIN 1A;best_blast_hit_trembl_plants=tr|A0A0S3SEC4|A0A0S3SEC4_PHAAN Uncharacterized protein, Exportin-1;interpro_id=N.A.;gene_ontology_id=GO:0005634, GO:0006886, GO:0008536;best_blast_hit_tair=AT5G17020.1 exportin 1A;best_blast_hit_sprot=sp|Q9SMV6|XPO1A_ARATH Protein EXPORTIN 1A;best_blast_hit_trembl_plants=tr|A0A0S3SEC4|A0A0S3SEC4_PHAAN Uncharacterized protein, Exportin-1;interpro_id=IPR001494 (Importin-beta%2C N-terminal domain), IPR013598 (Exportin-1/Importin-beta-like), IPR014877 (CRM1 C-terminal domain), IPR016024 (Armadillo-type fold);gene_ontology_id=GO:0005634, GO:0006886, GO:0008536;best_blast_hit_tair=AT5G17020.2 exportin 1A;best_blast_hit_sprot=sp|Q9SMV6|XPO1A_ARATH Protein EXPORTIN 1A;best_blast_hit_trembl_plants=tr|A0A0L9V7V7|A0A0L9V7V7_PHAAN Uncharacterized protein	Exportin-1; TAIR: AT5G17020.1 exportin 1A; Swiss-Prot: sp|Q9SMV6|XPO1A_ARATH Protein EXPORTIN 1A; TrEMBL-Plants: tr|A0A0S3SEC4|A0A0S3SEC4_PHAAN Uncharacterized protein; Found in the gene: LotjaGi2g1v0449000, Exportin-1; TAIR: AT5G17020.2 exportin 1A; Swiss-Prot: sp|Q9SMV6|XPO1A_ARATH Protein EXPORTIN 1A; TrEMBL-Plants: tr|A0A0L9V7V7|A0A0L9V7V7_PHAAN Uncharacterized protein; Found in the gene: LotjaGi2g1v0449000	CRM1_C, CRM1_repeat, CRM1_repeat_2, CRM1_repeat_3, IBN_N, PF03810.25, PF08389.18, PF08767.17, PF18777.7, PF18784.6, PF18787.7, Xpo1
LotjaGi2g1v0449000.1	LotjaGi2g1v0449000	LotjaGi2g1v0449000	LotjaGi2g1v0449000.1.p1																						TRUE	0.99139	9280	1079	0.40772	5.41473	1	1	coding	LjG1.1_chr2	94269514	94289209	19696	-		GO:0005049, GO:0005634, GO:0006886, GO:0008536	Exportin-1;interpro_id=IPR001494 (Importin-beta%2C N-terminal domain), IPR013598 (Exportin-1/Importin-beta-like), IPR014877 (CRM1 C-terminal domain), IPR016024 (Armadillo-type fold);gene_ontology_id=GO:0005634, GO:0006886, GO:0008536;best_blast_hit_tair=AT5G17020.1 exportin 1A;best_blast_hit_sprot=sp|Q9SMV6|XPO1A_ARATH Protein EXPORTIN 1A;best_blast_hit_trembl_plants=tr|A0A0S3SEC4|A0A0S3SEC4_PHAAN Uncharacterized protein, Exportin-1;interpro_id=IPR001494 (Importin-beta%2C N-terminal domain), IPR013598 (Exportin-1/Importin-beta-like), IPR016024 (Armadillo-type fold);gene_ontology_id=GO:0005634, GO:0006886, GO:0008536;best_blast_hit_tair=AT5G17020.1 exportin 1A;best_blast_hit_sprot=sp|Q9SMV6|XPO1A_ARATH Protein EXPORTIN 1A;best_blast_hit_trembl_plants=tr|A0A0S3SEC4|A0A0S3SEC4_PHAAN Uncharacterized protein, Exportin-1;interpro_id=N.A.;gene_ontology_id=GO:0005634, GO:0006886, GO:0008536;best_blast_hit_tair=AT5G17020.1 exportin 1A;best_blast_hit_sprot=sp|Q9SMV6|XPO1A_ARATH Protein EXPORTIN 1A;best_blast_hit_trembl_plants=tr|A0A0S3SEC4|A0A0S3SEC4_PHAAN Uncharacterized protein, Exportin-1;interpro_id=IPR001494 (Importin-beta%2C N-terminal domain), IPR013598 (Exportin-1/Importin-beta-like), IPR014877 (CRM1 C-terminal domain), IPR016024 (Armadillo-type fold);gene_ontology_id=GO:0005634, GO:0006886, GO:0008536;best_blast_hit_tair=AT5G17020.2 exportin 1A;best_blast_hit_sprot=sp|Q9SMV6|XPO1A_ARATH Protein EXPORTIN 1A;best_blast_hit_trembl_plants=tr|A0A0L9V7V7|A0A0L9V7V7_PHAAN Uncharacterized protein	Exportin-1; TAIR: AT5G17020.1 exportin 1A; Swiss-Prot: sp|Q9SMV6|XPO1A_ARATH Protein EXPORTIN 1A; TrEMBL-Plants: tr|A0A0S3SEC4|A0A0S3SEC4_PHAAN Uncharacterized protein; Found in the gene: LotjaGi2g1v0449000, Exportin-1; TAIR: AT5G17020.2 exportin 1A; Swiss-Prot: sp|Q9SMV6|XPO1A_ARATH Protein EXPORTIN 1A; TrEMBL-Plants: tr|A0A0L9V7V7|A0A0L9V7V7_PHAAN Uncharacterized protein; Found in the gene: LotjaGi2g1v0449000	CRM1_C, CRM1_repeat, CRM1_repeat_2, CRM1_repeat_3, IBN_N, PF03810.25, PF08389.18, PF08767.17, PF18777.7, PF18784.6, PF18787.7, Xpo1
LotjaGi2g1v0449000.1.nasc013	LotjaGi2g1v0449000	LotjaGi2g1v0449000	LotjaGi2g1v0449000.1.nasc013.p1																						TRUE	0.98737	7176	397	0.34358	5.08922	1	1	coding	LjG1.1_chr2	94269514	94289209	19696	-		GO:0005049, GO:0005634, GO:0006886, GO:0008536	Exportin-1;interpro_id=IPR001494 (Importin-beta%2C N-terminal domain), IPR013598 (Exportin-1/Importin-beta-like), IPR014877 (CRM1 C-terminal domain), IPR016024 (Armadillo-type fold);gene_ontology_id=GO:0005634, GO:0006886, GO:0008536;best_blast_hit_tair=AT5G17020.1 exportin 1A;best_blast_hit_sprot=sp|Q9SMV6|XPO1A_ARATH Protein EXPORTIN 1A;best_blast_hit_trembl_plants=tr|A0A0S3SEC4|A0A0S3SEC4_PHAAN Uncharacterized protein, Exportin-1;interpro_id=IPR001494 (Importin-beta%2C N-terminal domain), IPR013598 (Exportin-1/Importin-beta-like), IPR016024 (Armadillo-type fold);gene_ontology_id=GO:0005634, GO:0006886, GO:0008536;best_blast_hit_tair=AT5G17020.1 exportin 1A;best_blast_hit_sprot=sp|Q9SMV6|XPO1A_ARATH Protein EXPORTIN 1A;best_blast_hit_trembl_plants=tr|A0A0S3SEC4|A0A0S3SEC4_PHAAN Uncharacterized protein, Exportin-1;interpro_id=N.A.;gene_ontology_id=GO:0005634, GO:0006886, GO:0008536;best_blast_hit_tair=AT5G17020.1 exportin 1A;best_blast_hit_sprot=sp|Q9SMV6|XPO1A_ARATH Protein EXPORTIN 1A;best_blast_hit_trembl_plants=tr|A0A0S3SEC4|A0A0S3SEC4_PHAAN Uncharacterized protein, Exportin-1;interpro_id=IPR001494 (Importin-beta%2C N-terminal domain), IPR013598 (Exportin-1/Importin-beta-like), IPR014877 (CRM1 C-terminal domain), IPR016024 (Armadillo-type fold);gene_ontology_id=GO:0005634, GO:0006886, GO:0008536;best_blast_hit_tair=AT5G17020.2 exportin 1A;best_blast_hit_sprot=sp|Q9SMV6|XPO1A_ARATH Protein EXPORTIN 1A;best_blast_hit_trembl_plants=tr|A0A0L9V7V7|A0A0L9V7V7_PHAAN Uncharacterized protein	Exportin-1; TAIR: AT5G17020.1 exportin 1A; Swiss-Prot: sp|Q9SMV6|XPO1A_ARATH Protein EXPORTIN 1A; TrEMBL-Plants: tr|A0A0S3SEC4|A0A0S3SEC4_PHAAN Uncharacterized protein; Found in the gene: LotjaGi2g1v0449000, Exportin-1; TAIR: AT5G17020.2 exportin 1A; Swiss-Prot: sp|Q9SMV6|XPO1A_ARATH Protein EXPORTIN 1A; TrEMBL-Plants: tr|A0A0L9V7V7|A0A0L9V7V7_PHAAN Uncharacterized protein; Found in the gene: LotjaGi2g1v0449000	CRM1_C, CRM1_repeat, CRM1_repeat_2, CRM1_repeat_3, IBN_N, PF03810.25, PF08389.18, PF08767.17, PF18777.7, PF18784.6, PF18787.7, Xpo1
LotjaGi2g1v0449000.1.nasc013	LotjaGi2g1v0449000	LotjaGi2g1v0449000	LotjaGi2g1v0449000.1.nasc013.p2																						FALSE	0.00455	7176	397	0.34358	5.08922	1	1	coding	LjG1.1_chr2	94269514	94289209	19696	-		GO:0005049, GO:0005634, GO:0006886, GO:0008536	Exportin-1;interpro_id=IPR001494 (Importin-beta%2C N-terminal domain), IPR013598 (Exportin-1/Importin-beta-like), IPR014877 (CRM1 C-terminal domain), IPR016024 (Armadillo-type fold);gene_ontology_id=GO:0005634, GO:0006886, GO:0008536;best_blast_hit_tair=AT5G17020.1 exportin 1A;best_blast_hit_sprot=sp|Q9SMV6|XPO1A_ARATH Protein EXPORTIN 1A;best_blast_hit_trembl_plants=tr|A0A0S3SEC4|A0A0S3SEC4_PHAAN Uncharacterized protein, Exportin-1;interpro_id=IPR001494 (Importin-beta%2C N-terminal domain), IPR013598 (Exportin-1/Importin-beta-like), IPR016024 (Armadillo-type fold);gene_ontology_id=GO:0005634, GO:0006886, GO:0008536;best_blast_hit_tair=AT5G17020.1 exportin 1A;best_blast_hit_sprot=sp|Q9SMV6|XPO1A_ARATH Protein EXPORTIN 1A;best_blast_hit_trembl_plants=tr|A0A0S3SEC4|A0A0S3SEC4_PHAAN Uncharacterized protein, Exportin-1;interpro_id=N.A.;gene_ontology_id=GO:0005634, GO:0006886, GO:0008536;best_blast_hit_tair=AT5G17020.1 exportin 1A;best_blast_hit_sprot=sp|Q9SMV6|XPO1A_ARATH Protein EXPORTIN 1A;best_blast_hit_trembl_plants=tr|A0A0S3SEC4|A0A0S3SEC4_PHAAN Uncharacterized protein, Exportin-1;interpro_id=IPR001494 (Importin-beta%2C N-terminal domain), IPR013598 (Exportin-1/Importin-beta-like), IPR014877 (CRM1 C-terminal domain), IPR016024 (Armadillo-type fold);gene_ontology_id=GO:0005634, GO:0006886, GO:0008536;best_blast_hit_tair=AT5G17020.2 exportin 1A;best_blast_hit_sprot=sp|Q9SMV6|XPO1A_ARATH Protein EXPORTIN 1A;best_blast_hit_trembl_plants=tr|A0A0L9V7V7|A0A0L9V7V7_PHAAN Uncharacterized protein	Exportin-1; TAIR: AT5G17020.1 exportin 1A; Swiss-Prot: sp|Q9SMV6|XPO1A_ARATH Protein EXPORTIN 1A; TrEMBL-Plants: tr|A0A0S3SEC4|A0A0S3SEC4_PHAAN Uncharacterized protein; Found in the gene: LotjaGi2g1v0449000, Exportin-1; TAIR: AT5G17020.2 exportin 1A; Swiss-Prot: sp|Q9SMV6|XPO1A_ARATH Protein EXPORTIN 1A; TrEMBL-Plants: tr|A0A0L9V7V7|A0A0L9V7V7_PHAAN Uncharacterized protein; Found in the gene: LotjaGi2g1v0449000	CRM1_C, CRM1_repeat, CRM1_repeat_2, CRM1_repeat_3, IBN_N, PF03810.25, PF08389.18, PF08767.17, PF18777.7, PF18784.6, PF18787.7, Xpo1
LotjaGi2g1v0449000.1.nasc013	LotjaGi2g1v0449000	LotjaGi2g1v0449000	LotjaGi2g1v0449000.1.nasc013.p3																						FALSE	0.00011	7176	397	0.34358	5.08922	1	1	coding	LjG1.1_chr2	94269514	94289209	19696	-		GO:0005049, GO:0005634, GO:0006886, GO:0008536	Exportin-1;interpro_id=IPR001494 (Importin-beta%2C N-terminal domain), IPR013598 (Exportin-1/Importin-beta-like), IPR014877 (CRM1 C-terminal domain), IPR016024 (Armadillo-type fold);gene_ontology_id=GO:0005634, GO:0006886, GO:0008536;best_blast_hit_tair=AT5G17020.1 exportin 1A;best_blast_hit_sprot=sp|Q9SMV6|XPO1A_ARATH Protein EXPORTIN 1A;best_blast_hit_trembl_plants=tr|A0A0S3SEC4|A0A0S3SEC4_PHAAN Uncharacterized protein, Exportin-1;interpro_id=IPR001494 (Importin-beta%2C N-terminal domain), IPR013598 (Exportin-1/Importin-beta-like), IPR016024 (Armadillo-type fold);gene_ontology_id=GO:0005634, GO:0006886, GO:0008536;best_blast_hit_tair=AT5G17020.1 exportin 1A;best_blast_hit_sprot=sp|Q9SMV6|XPO1A_ARATH Protein EXPORTIN 1A;best_blast_hit_trembl_plants=tr|A0A0S3SEC4|A0A0S3SEC4_PHAAN Uncharacterized protein, Exportin-1;interpro_id=N.A.;gene_ontology_id=GO:0005634, GO:0006886, GO:0008536;best_blast_hit_tair=AT5G17020.1 exportin 1A;best_blast_hit_sprot=sp|Q9SMV6|XPO1A_ARATH Protein EXPORTIN 1A;best_blast_hit_trembl_plants=tr|A0A0S3SEC4|A0A0S3SEC4_PHAAN Uncharacterized protein, Exportin-1;interpro_id=IPR001494 (Importin-beta%2C N-terminal domain), IPR013598 (Exportin-1/Importin-beta-like), IPR014877 (CRM1 C-terminal domain), IPR016024 (Armadillo-type fold);gene_ontology_id=GO:0005634, GO:0006886, GO:0008536;best_blast_hit_tair=AT5G17020.2 exportin 1A;best_blast_hit_sprot=sp|Q9SMV6|XPO1A_ARATH Protein EXPORTIN 1A;best_blast_hit_trembl_plants=tr|A0A0L9V7V7|A0A0L9V7V7_PHAAN Uncharacterized protein	Exportin-1; TAIR: AT5G17020.1 exportin 1A; Swiss-Prot: sp|Q9SMV6|XPO1A_ARATH Protein EXPORTIN 1A; TrEMBL-Plants: tr|A0A0S3SEC4|A0A0S3SEC4_PHAAN Uncharacterized protein; Found in the gene: LotjaGi2g1v0449000, Exportin-1; TAIR: AT5G17020.2 exportin 1A; Swiss-Prot: sp|Q9SMV6|XPO1A_ARATH Protein EXPORTIN 1A; TrEMBL-Plants: tr|A0A0L9V7V7|A0A0L9V7V7_PHAAN Uncharacterized protein; Found in the gene: LotjaGi2g1v0449000	CRM1_C, CRM1_repeat, CRM1_repeat_2, CRM1_repeat_3, IBN_N, PF03810.25, PF08389.18, PF08767.17, PF18777.7, PF18784.6, PF18787.7, Xpo1
LotjaGi2g1v0449000.1.nasc014	LotjaGi2g1v0449000	LotjaGi2g1v0449000	LotjaGi2g1v0449000.1.nasc014.p2																						FALSE	0.00455	6766	482	0.36408	5.30446	1	1	coding	LjG1.1_chr2	94269514	94289209	19696	-		GO:0005049, GO:0005634, GO:0006886, GO:0008536	Exportin-1;interpro_id=IPR001494 (Importin-beta%2C N-terminal domain), IPR013598 (Exportin-1/Importin-beta-like), IPR014877 (CRM1 C-terminal domain), IPR016024 (Armadillo-type fold);gene_ontology_id=GO:0005634, GO:0006886, GO:0008536;best_blast_hit_tair=AT5G17020.1 exportin 1A;best_blast_hit_sprot=sp|Q9SMV6|XPO1A_ARATH Protein EXPORTIN 1A;best_blast_hit_trembl_plants=tr|A0A0S3SEC4|A0A0S3SEC4_PHAAN Uncharacterized protein, Exportin-1;interpro_id=IPR001494 (Importin-beta%2C N-terminal domain), IPR013598 (Exportin-1/Importin-beta-like), IPR016024 (Armadillo-type fold);gene_ontology_id=GO:0005634, GO:0006886, GO:0008536;best_blast_hit_tair=AT5G17020.1 exportin 1A;best_blast_hit_sprot=sp|Q9SMV6|XPO1A_ARATH Protein EXPORTIN 1A;best_blast_hit_trembl_plants=tr|A0A0S3SEC4|A0A0S3SEC4_PHAAN Uncharacterized protein, Exportin-1;interpro_id=N.A.;gene_ontology_id=GO:0005634, GO:0006886, GO:0008536;best_blast_hit_tair=AT5G17020.1 exportin 1A;best_blast_hit_sprot=sp|Q9SMV6|XPO1A_ARATH Protein EXPORTIN 1A;best_blast_hit_trembl_plants=tr|A0A0S3SEC4|A0A0S3SEC4_PHAAN Uncharacterized protein, Exportin-1;interpro_id=IPR001494 (Importin-beta%2C N-terminal domain), IPR013598 (Exportin-1/Importin-beta-like), IPR014877 (CRM1 C-terminal domain), IPR016024 (Armadillo-type fold);gene_ontology_id=GO:0005634, GO:0006886, GO:0008536;best_blast_hit_tair=AT5G17020.2 exportin 1A;best_blast_hit_sprot=sp|Q9SMV6|XPO1A_ARATH Protein EXPORTIN 1A;best_blast_hit_trembl_plants=tr|A0A0L9V7V7|A0A0L9V7V7_PHAAN Uncharacterized protein	Exportin-1; TAIR: AT5G17020.1 exportin 1A; Swiss-Prot: sp|Q9SMV6|XPO1A_ARATH Protein EXPORTIN 1A; TrEMBL-Plants: tr|A0A0S3SEC4|A0A0S3SEC4_PHAAN Uncharacterized protein; Found in the gene: LotjaGi2g1v0449000, Exportin-1; TAIR: AT5G17020.2 exportin 1A; Swiss-Prot: sp|Q9SMV6|XPO1A_ARATH Protein EXPORTIN 1A; TrEMBL-Plants: tr|A0A0L9V7V7|A0A0L9V7V7_PHAAN Uncharacterized protein; Found in the gene: LotjaGi2g1v0449000	CRM1_C, CRM1_repeat, CRM1_repeat_2, CRM1_repeat_3, IBN_N, PF03810.25, PF08389.18, PF08767.17, PF18777.7, PF18784.6, PF18787.7, Xpo1
LotjaGi2g1v0449000.1.nasc014	LotjaGi2g1v0449000	LotjaGi2g1v0449000	LotjaGi2g1v0449000.1.nasc014.p3																						FALSE	0.00011	6766	482	0.36408	5.30446	1	1	coding	LjG1.1_chr2	94269514	94289209	19696	-		GO:0005049, GO:0005634, GO:0006886, GO:0008536	Exportin-1;interpro_id=IPR001494 (Importin-beta%2C N-terminal domain), IPR013598 (Exportin-1/Importin-beta-like), IPR014877 (CRM1 C-terminal domain), IPR016024 (Armadillo-type fold);gene_ontology_id=GO:0005634, GO:0006886, GO:0008536;best_blast_hit_tair=AT5G17020.1 exportin 1A;best_blast_hit_sprot=sp|Q9SMV6|XPO1A_ARATH Protein EXPORTIN 1A;best_blast_hit_trembl_plants=tr|A0A0S3SEC4|A0A0S3SEC4_PHAAN Uncharacterized protein, Exportin-1;interpro_id=IPR001494 (Importin-beta%2C N-terminal domain), IPR013598 (Exportin-1/Importin-beta-like), IPR016024 (Armadillo-type fold);gene_ontology_id=GO:0005634, GO:0006886, GO:0008536;best_blast_hit_tair=AT5G17020.1 exportin 1A;best_blast_hit_sprot=sp|Q9SMV6|XPO1A_ARATH Protein EXPORTIN 1A;best_blast_hit_trembl_plants=tr|A0A0S3SEC4|A0A0S3SEC4_PHAAN Uncharacterized protein, Exportin-1;interpro_id=N.A.;gene_ontology_id=GO:0005634, GO:0006886, GO:0008536;best_blast_hit_tair=AT5G17020.1 exportin 1A;best_blast_hit_sprot=sp|Q9SMV6|XPO1A_ARATH Protein EXPORTIN 1A;best_blast_hit_trembl_plants=tr|A0A0S3SEC4|A0A0S3SEC4_PHAAN Uncharacterized protein, Exportin-1;interpro_id=IPR001494 (Importin-beta%2C N-terminal domain), IPR013598 (Exportin-1/Importin-beta-like), IPR014877 (CRM1 C-terminal domain), IPR016024 (Armadillo-type fold);gene_ontology_id=GO:0005634, GO:0006886, GO:0008536;best_blast_hit_tair=AT5G17020.2 exportin 1A;best_blast_hit_sprot=sp|Q9SMV6|XPO1A_ARATH Protein EXPORTIN 1A;best_blast_hit_trembl_plants=tr|A0A0L9V7V7|A0A0L9V7V7_PHAAN Uncharacterized protein	Exportin-1; TAIR: AT5G17020.1 exportin 1A; Swiss-Prot: sp|Q9SMV6|XPO1A_ARATH Protein EXPORTIN 1A; TrEMBL-Plants: tr|A0A0S3SEC4|A0A0S3SEC4_PHAAN Uncharacterized protein; Found in the gene: LotjaGi2g1v0449000, Exportin-1; TAIR: AT5G17020.2 exportin 1A; Swiss-Prot: sp|Q9SMV6|XPO1A_ARATH Protein EXPORTIN 1A; TrEMBL-Plants: tr|A0A0L9V7V7|A0A0L9V7V7_PHAAN Uncharacterized protein; Found in the gene: LotjaGi2g1v0449000	CRM1_C, CRM1_repeat, CRM1_repeat_2, CRM1_repeat_3, IBN_N, PF03810.25, PF08389.18, PF08767.17, PF18777.7, PF18784.6, PF18787.7, Xpo1
LotjaGi2g1v0449000.1.nasc014	LotjaGi2g1v0449000	LotjaGi2g1v0449000	LotjaGi2g1v0449000.1.nasc014.p1																						TRUE	0.98613	6766	482	0.36408	5.30446	1	1	coding	LjG1.1_chr2	94269514	94289209	19696	-		GO:0005049, GO:0005634, GO:0006886, GO:0008536	Exportin-1;interpro_id=IPR001494 (Importin-beta%2C N-terminal domain), IPR013598 (Exportin-1/Importin-beta-like), IPR014877 (CRM1 C-terminal domain), IPR016024 (Armadillo-type fold);gene_ontology_id=GO:0005634, GO:0006886, GO:0008536;best_blast_hit_tair=AT5G17020.1 exportin 1A;best_blast_hit_sprot=sp|Q9SMV6|XPO1A_ARATH Protein EXPORTIN 1A;best_blast_hit_trembl_plants=tr|A0A0S3SEC4|A0A0S3SEC4_PHAAN Uncharacterized protein, Exportin-1;interpro_id=IPR001494 (Importin-beta%2C N-terminal domain), IPR013598 (Exportin-1/Importin-beta-like), IPR016024 (Armadillo-type fold);gene_ontology_id=GO:0005634, GO:0006886, GO:0008536;best_blast_hit_tair=AT5G17020.1 exportin 1A;best_blast_hit_sprot=sp|Q9SMV6|XPO1A_ARATH Protein EXPORTIN 1A;best_blast_hit_trembl_plants=tr|A0A0S3SEC4|A0A0S3SEC4_PHAAN Uncharacterized protein, Exportin-1;interpro_id=N.A.;gene_ontology_id=GO:0005634, GO:0006886, GO:0008536;best_blast_hit_tair=AT5G17020.1 exportin 1A;best_blast_hit_sprot=sp|Q9SMV6|XPO1A_ARATH Protein EXPORTIN 1A;best_blast_hit_trembl_plants=tr|A0A0S3SEC4|A0A0S3SEC4_PHAAN Uncharacterized protein, Exportin-1;interpro_id=IPR001494 (Importin-beta%2C N-terminal domain), IPR013598 (Exportin-1/Importin-beta-like), IPR014877 (CRM1 C-terminal domain), IPR016024 (Armadillo-type fold);gene_ontology_id=GO:0005634, GO:0006886, GO:0008536;best_blast_hit_tair=AT5G17020.2 exportin 1A;best_blast_hit_sprot=sp|Q9SMV6|XPO1A_ARATH Protein EXPORTIN 1A;best_blast_hit_trembl_plants=tr|A0A0L9V7V7|A0A0L9V7V7_PHAAN Uncharacterized protein	Exportin-1; TAIR: AT5G17020.1 exportin 1A; Swiss-Prot: sp|Q9SMV6|XPO1A_ARATH Protein EXPORTIN 1A; TrEMBL-Plants: tr|A0A0S3SEC4|A0A0S3SEC4_PHAAN Uncharacterized protein; Found in the gene: LotjaGi2g1v0449000, Exportin-1; TAIR: AT5G17020.2 exportin 1A; Swiss-Prot: sp|Q9SMV6|XPO1A_ARATH Protein EXPORTIN 1A; TrEMBL-Plants: tr|A0A0L9V7V7|A0A0L9V7V7_PHAAN Uncharacterized protein; Found in the gene: LotjaGi2g1v0449000	CRM1_C, CRM1_repeat, CRM1_repeat_2, CRM1_repeat_3, IBN_N, PF03810.25, PF08389.18, PF08767.17, PF18777.7, PF18784.6, PF18787.7, Xpo1
LotjaGi2g1v0449000.1.nasc015	LotjaGi2g1v0449000	LotjaGi2g1v0449000	LotjaGi2g1v0449000.1.nasc015.p1																						TRUE	0.98675	7013	500	0.34358	5.19505	1	1	coding	LjG1.1_chr2	94269514	94289209	19696	-		GO:0005049, GO:0005634, GO:0006886, GO:0008536	Exportin-1;interpro_id=IPR001494 (Importin-beta%2C N-terminal domain), IPR013598 (Exportin-1/Importin-beta-like), IPR014877 (CRM1 C-terminal domain), IPR016024 (Armadillo-type fold);gene_ontology_id=GO:0005634, GO:0006886, GO:0008536;best_blast_hit_tair=AT5G17020.1 exportin 1A;best_blast_hit_sprot=sp|Q9SMV6|XPO1A_ARATH Protein EXPORTIN 1A;best_blast_hit_trembl_plants=tr|A0A0S3SEC4|A0A0S3SEC4_PHAAN Uncharacterized protein, Exportin-1;interpro_id=IPR001494 (Importin-beta%2C N-terminal domain), IPR013598 (Exportin-1/Importin-beta-like), IPR016024 (Armadillo-type fold);gene_ontology_id=GO:0005634, GO:0006886, GO:0008536;best_blast_hit_tair=AT5G17020.1 exportin 1A;best_blast_hit_sprot=sp|Q9SMV6|XPO1A_ARATH Protein EXPORTIN 1A;best_blast_hit_trembl_plants=tr|A0A0S3SEC4|A0A0S3SEC4_PHAAN Uncharacterized protein, Exportin-1;interpro_id=N.A.;gene_ontology_id=GO:0005634, GO:0006886, GO:0008536;best_blast_hit_tair=AT5G17020.1 exportin 1A;best_blast_hit_sprot=sp|Q9SMV6|XPO1A_ARATH Protein EXPORTIN 1A;best_blast_hit_trembl_plants=tr|A0A0S3SEC4|A0A0S3SEC4_PHAAN Uncharacterized protein, Exportin-1;interpro_id=IPR001494 (Importin-beta%2C N-terminal domain), IPR013598 (Exportin-1/Importin-beta-like), IPR014877 (CRM1 C-terminal domain), IPR016024 (Armadillo-type fold);gene_ontology_id=GO:0005634, GO:0006886, GO:0008536;best_blast_hit_tair=AT5G17020.2 exportin 1A;best_blast_hit_sprot=sp|Q9SMV6|XPO1A_ARATH Protein EXPORTIN 1A;best_blast_hit_trembl_plants=tr|A0A0L9V7V7|A0A0L9V7V7_PHAAN Uncharacterized protein	Exportin-1; TAIR: AT5G17020.1 exportin 1A; Swiss-Prot: sp|Q9SMV6|XPO1A_ARATH Protein EXPORTIN 1A; TrEMBL-Plants: tr|A0A0S3SEC4|A0A0S3SEC4_PHAAN Uncharacterized protein; Found in the gene: LotjaGi2g1v0449000, Exportin-1; TAIR: AT5G17020.2 exportin 1A; Swiss-Prot: sp|Q9SMV6|XPO1A_ARATH Protein EXPORTIN 1A; TrEMBL-Plants: tr|A0A0L9V7V7|A0A0L9V7V7_PHAAN Uncharacterized protein; Found in the gene: LotjaGi2g1v0449000	CRM1_C, CRM1_repeat, CRM1_repeat_2, CRM1_repeat_3, IBN_N, PF03810.25, PF08389.18, PF08767.17, PF18777.7, PF18784.6, PF18787.7, Xpo1
LotjaGi2g1v0449000.1.nasc015	LotjaGi2g1v0449000	LotjaGi2g1v0449000	LotjaGi2g1v0449000.1.nasc015.p3																						FALSE	0.00011	7013	500	0.34358	5.19505	1	1	coding	LjG1.1_chr2	94269514	94289209	19696	-		GO:0005049, GO:0005634, GO:0006886, GO:0008536	Exportin-1;interpro_id=IPR001494 (Importin-beta%2C N-terminal domain), IPR013598 (Exportin-1/Importin-beta-like), IPR014877 (CRM1 C-terminal domain), IPR016024 (Armadillo-type fold);gene_ontology_id=GO:0005634, GO:0006886, GO:0008536;best_blast_hit_tair=AT5G17020.1 exportin 1A;best_blast_hit_sprot=sp|Q9SMV6|XPO1A_ARATH Protein EXPORTIN 1A;best_blast_hit_trembl_plants=tr|A0A0S3SEC4|A0A0S3SEC4_PHAAN Uncharacterized protein, Exportin-1;interpro_id=IPR001494 (Importin-beta%2C N-terminal domain), IPR013598 (Exportin-1/Importin-beta-like), IPR016024 (Armadillo-type fold);gene_ontology_id=GO:0005634, GO:0006886, GO:0008536;best_blast_hit_tair=AT5G17020.1 exportin 1A;best_blast_hit_sprot=sp|Q9SMV6|XPO1A_ARATH Protein EXPORTIN 1A;best_blast_hit_trembl_plants=tr|A0A0S3SEC4|A0A0S3SEC4_PHAAN Uncharacterized protein, Exportin-1;interpro_id=N.A.;gene_ontology_id=GO:0005634, GO:0006886, GO:0008536;best_blast_hit_tair=AT5G17020.1 exportin 1A;best_blast_hit_sprot=sp|Q9SMV6|XPO1A_ARATH Protein EXPORTIN 1A;best_blast_hit_trembl_plants=tr|A0A0S3SEC4|A0A0S3SEC4_PHAAN Uncharacterized protein, Exportin-1;interpro_id=IPR001494 (Importin-beta%2C N-terminal domain), IPR013598 (Exportin-1/Importin-beta-like), IPR014877 (CRM1 C-terminal domain), IPR016024 (Armadillo-type fold);gene_ontology_id=GO:0005634, GO:0006886, GO:0008536;best_blast_hit_tair=AT5G17020.2 exportin 1A;best_blast_hit_sprot=sp|Q9SMV6|XPO1A_ARATH Protein EXPORTIN 1A;best_blast_hit_trembl_plants=tr|A0A0L9V7V7|A0A0L9V7V7_PHAAN Uncharacterized protein	Exportin-1; TAIR: AT5G17020.1 exportin 1A; Swiss-Prot: sp|Q9SMV6|XPO1A_ARATH Protein EXPORTIN 1A; TrEMBL-Plants: tr|A0A0S3SEC4|A0A0S3SEC4_PHAAN Uncharacterized protein; Found in the gene: LotjaGi2g1v0449000, Exportin-1; TAIR: AT5G17020.2 exportin 1A; Swiss-Prot: sp|Q9SMV6|XPO1A_ARATH Protein EXPORTIN 1A; TrEMBL-Plants: tr|A0A0L9V7V7|A0A0L9V7V7_PHAAN Uncharacterized protein; Found in the gene: LotjaGi2g1v0449000	CRM1_C, CRM1_repeat, CRM1_repeat_2, CRM1_repeat_3, IBN_N, PF03810.25, PF08389.18, PF08767.17, PF18777.7, PF18784.6, PF18787.7, Xpo1
LotjaGi2g1v0449000.1.nasc015	LotjaGi2g1v0449000	LotjaGi2g1v0449000	LotjaGi2g1v0449000.1.nasc015.p2																						FALSE	0.00455	7013	500	0.34358	5.19505	1	1	coding	LjG1.1_chr2	94269514	94289209	19696	-		GO:0005049, GO:0005634, GO:0006886, GO:0008536	Exportin-1;interpro_id=IPR001494 (Importin-beta%2C N-terminal domain), IPR013598 (Exportin-1/Importin-beta-like), IPR014877 (CRM1 C-terminal domain), IPR016024 (Armadillo-type fold);gene_ontology_id=GO:0005634, GO:0006886, GO:0008536;best_blast_hit_tair=AT5G17020.1 exportin 1A;best_blast_hit_sprot=sp|Q9SMV6|XPO1A_ARATH Protein EXPORTIN 1A;best_blast_hit_trembl_plants=tr|A0A0S3SEC4|A0A0S3SEC4_PHAAN Uncharacterized protein, Exportin-1;interpro_id=IPR001494 (Importin-beta%2C N-terminal domain), IPR013598 (Exportin-1/Importin-beta-like), IPR016024 (Armadillo-type fold);gene_ontology_id=GO:0005634, GO:0006886, GO:0008536;best_blast_hit_tair=AT5G17020.1 exportin 1A;best_blast_hit_sprot=sp|Q9SMV6|XPO1A_ARATH Protein EXPORTIN 1A;best_blast_hit_trembl_plants=tr|A0A0S3SEC4|A0A0S3SEC4_PHAAN Uncharacterized protein, Exportin-1;interpro_id=N.A.;gene_ontology_id=GO:0005634, GO:0006886, GO:0008536;best_blast_hit_tair=AT5G17020.1 exportin 1A;best_blast_hit_sprot=sp|Q9SMV6|XPO1A_ARATH Protein EXPORTIN 1A;best_blast_hit_trembl_plants=tr|A0A0S3SEC4|A0A0S3SEC4_PHAAN Uncharacterized protein, Exportin-1;interpro_id=IPR001494 (Importin-beta%2C N-terminal domain), IPR013598 (Exportin-1/Importin-beta-like), IPR014877 (CRM1 C-terminal domain), IPR016024 (Armadillo-type fold);gene_ontology_id=GO:0005634, GO:0006886, GO:0008536;best_blast_hit_tair=AT5G17020.2 exportin 1A;best_blast_hit_sprot=sp|Q9SMV6|XPO1A_ARATH Protein EXPORTIN 1A;best_blast_hit_trembl_plants=tr|A0A0L9V7V7|A0A0L9V7V7_PHAAN Uncharacterized protein	Exportin-1; TAIR: AT5G17020.1 exportin 1A; Swiss-Prot: sp|Q9SMV6|XPO1A_ARATH Protein EXPORTIN 1A; TrEMBL-Plants: tr|A0A0S3SEC4|A0A0S3SEC4_PHAAN Uncharacterized protein; Found in the gene: LotjaGi2g1v0449000, Exportin-1; TAIR: AT5G17020.2 exportin 1A; Swiss-Prot: sp|Q9SMV6|XPO1A_ARATH Protein EXPORTIN 1A; TrEMBL-Plants: tr|A0A0L9V7V7|A0A0L9V7V7_PHAAN Uncharacterized protein; Found in the gene: LotjaGi2g1v0449000	CRM1_C, CRM1_repeat, CRM1_repeat_2, CRM1_repeat_3, IBN_N, PF03810.25, PF08389.18, PF08767.17, PF18777.7, PF18784.6, PF18787.7, Xpo1
LotjaGi2g1v0449000.1.nasc016	LotjaGi2g1v0449000	LotjaGi2g1v0449000	LotjaGi2g1v0449000.1.nasc016.p2																						FALSE	0.00455	8101	521	0.36215	5.09984	1	1	coding	LjG1.1_chr2	94269514	94289209	19696	-		GO:0005049, GO:0005634, GO:0006886, GO:0008536	Exportin-1;interpro_id=IPR001494 (Importin-beta%2C N-terminal domain), IPR013598 (Exportin-1/Importin-beta-like), IPR014877 (CRM1 C-terminal domain), IPR016024 (Armadillo-type fold);gene_ontology_id=GO:0005634, GO:0006886, GO:0008536;best_blast_hit_tair=AT5G17020.1 exportin 1A;best_blast_hit_sprot=sp|Q9SMV6|XPO1A_ARATH Protein EXPORTIN 1A;best_blast_hit_trembl_plants=tr|A0A0S3SEC4|A0A0S3SEC4_PHAAN Uncharacterized protein, Exportin-1;interpro_id=IPR001494 (Importin-beta%2C N-terminal domain), IPR013598 (Exportin-1/Importin-beta-like), IPR016024 (Armadillo-type fold);gene_ontology_id=GO:0005634, GO:0006886, GO:0008536;best_blast_hit_tair=AT5G17020.1 exportin 1A;best_blast_hit_sprot=sp|Q9SMV6|XPO1A_ARATH Protein EXPORTIN 1A;best_blast_hit_trembl_plants=tr|A0A0S3SEC4|A0A0S3SEC4_PHAAN Uncharacterized protein, Exportin-1;interpro_id=N.A.;gene_ontology_id=GO:0005634, GO:0006886, GO:0008536;best_blast_hit_tair=AT5G17020.1 exportin 1A;best_blast_hit_sprot=sp|Q9SMV6|XPO1A_ARATH Protein EXPORTIN 1A;best_blast_hit_trembl_plants=tr|A0A0S3SEC4|A0A0S3SEC4_PHAAN Uncharacterized protein, Exportin-1;interpro_id=IPR001494 (Importin-beta%2C N-terminal domain), IPR013598 (Exportin-1/Importin-beta-like), IPR014877 (CRM1 C-terminal domain), IPR016024 (Armadillo-type fold);gene_ontology_id=GO:0005634, GO:0006886, GO:0008536;best_blast_hit_tair=AT5G17020.2 exportin 1A;best_blast_hit_sprot=sp|Q9SMV6|XPO1A_ARATH Protein EXPORTIN 1A;best_blast_hit_trembl_plants=tr|A0A0L9V7V7|A0A0L9V7V7_PHAAN Uncharacterized protein	Exportin-1; TAIR: AT5G17020.1 exportin 1A; Swiss-Prot: sp|Q9SMV6|XPO1A_ARATH Protein EXPORTIN 1A; TrEMBL-Plants: tr|A0A0S3SEC4|A0A0S3SEC4_PHAAN Uncharacterized protein; Found in the gene: LotjaGi2g1v0449000, Exportin-1; TAIR: AT5G17020.2 exportin 1A; Swiss-Prot: sp|Q9SMV6|XPO1A_ARATH Protein EXPORTIN 1A; TrEMBL-Plants: tr|A0A0L9V7V7|A0A0L9V7V7_PHAAN Uncharacterized protein; Found in the gene: LotjaGi2g1v0449000	CRM1_C, CRM1_repeat, CRM1_repeat_2, CRM1_repeat_3, IBN_N, PF03810.25, PF08389.18, PF08767.17, PF18777.7, PF18784.6, PF18787.7, Xpo1
LotjaGi2g1v0449000.1.nasc016	LotjaGi2g1v0449000	LotjaGi2g1v0449000	LotjaGi2g1v0449000.1.nasc016.p3																						FALSE	0.00011	8101	521	0.36215	5.09984	1	1	coding	LjG1.1_chr2	94269514	94289209	19696	-		GO:0005049, GO:0005634, GO:0006886, GO:0008536	Exportin-1;interpro_id=IPR001494 (Importin-beta%2C N-terminal domain), IPR013598 (Exportin-1/Importin-beta-like), IPR014877 (CRM1 C-terminal domain), IPR016024 (Armadillo-type fold);gene_ontology_id=GO:0005634, GO:0006886, GO:0008536;best_blast_hit_tair=AT5G17020.1 exportin 1A;best_blast_hit_sprot=sp|Q9SMV6|XPO1A_ARATH Protein EXPORTIN 1A;best_blast_hit_trembl_plants=tr|A0A0S3SEC4|A0A0S3SEC4_PHAAN Uncharacterized protein, Exportin-1;interpro_id=IPR001494 (Importin-beta%2C N-terminal domain), IPR013598 (Exportin-1/Importin-beta-like), IPR016024 (Armadillo-type fold);gene_ontology_id=GO:0005634, GO:0006886, GO:0008536;best_blast_hit_tair=AT5G17020.1 exportin 1A;best_blast_hit_sprot=sp|Q9SMV6|XPO1A_ARATH Protein EXPORTIN 1A;best_blast_hit_trembl_plants=tr|A0A0S3SEC4|A0A0S3SEC4_PHAAN Uncharacterized protein, Exportin-1;interpro_id=N.A.;gene_ontology_id=GO:0005634, GO:0006886, GO:0008536;best_blast_hit_tair=AT5G17020.1 exportin 1A;best_blast_hit_sprot=sp|Q9SMV6|XPO1A_ARATH Protein EXPORTIN 1A;best_blast_hit_trembl_plants=tr|A0A0S3SEC4|A0A0S3SEC4_PHAAN Uncharacterized protein, Exportin-1;interpro_id=IPR001494 (Importin-beta%2C N-terminal domain), IPR013598 (Exportin-1/Importin-beta-like), IPR014877 (CRM1 C-terminal domain), IPR016024 (Armadillo-type fold);gene_ontology_id=GO:0005634, GO:0006886, GO:0008536;best_blast_hit_tair=AT5G17020.2 exportin 1A;best_blast_hit_sprot=sp|Q9SMV6|XPO1A_ARATH Protein EXPORTIN 1A;best_blast_hit_trembl_plants=tr|A0A0L9V7V7|A0A0L9V7V7_PHAAN Uncharacterized protein	Exportin-1; TAIR: AT5G17020.1 exportin 1A; Swiss-Prot: sp|Q9SMV6|XPO1A_ARATH Protein EXPORTIN 1A; TrEMBL-Plants: tr|A0A0S3SEC4|A0A0S3SEC4_PHAAN Uncharacterized protein; Found in the gene: LotjaGi2g1v0449000, Exportin-1; TAIR: AT5G17020.2 exportin 1A; Swiss-Prot: sp|Q9SMV6|XPO1A_ARATH Protein EXPORTIN 1A; TrEMBL-Plants: tr|A0A0L9V7V7|A0A0L9V7V7_PHAAN Uncharacterized protein; Found in the gene: LotjaGi2g1v0449000	CRM1_C, CRM1_repeat, CRM1_repeat_2, CRM1_repeat_3, IBN_N, PF03810.25, PF08389.18, PF08767.17, PF18777.7, PF18784.6, PF18787.7, Xpo1
LotjaGi2g1v0449000.1.nasc016	LotjaGi2g1v0449000	LotjaGi2g1v0449000	LotjaGi2g1v0449000.1.nasc016.p1																						TRUE	0.98803	8101	521	0.36215	5.09984	1	1	coding	LjG1.1_chr2	94269514	94289209	19696	-		GO:0005049, GO:0005634, GO:0006886, GO:0008536	Exportin-1;interpro_id=IPR001494 (Importin-beta%2C N-terminal domain), IPR013598 (Exportin-1/Importin-beta-like), IPR014877 (CRM1 C-terminal domain), IPR016024 (Armadillo-type fold);gene_ontology_id=GO:0005634, GO:0006886, GO:0008536;best_blast_hit_tair=AT5G17020.1 exportin 1A;best_blast_hit_sprot=sp|Q9SMV6|XPO1A_ARATH Protein EXPORTIN 1A;best_blast_hit_trembl_plants=tr|A0A0S3SEC4|A0A0S3SEC4_PHAAN Uncharacterized protein, Exportin-1;interpro_id=IPR001494 (Importin-beta%2C N-terminal domain), IPR013598 (Exportin-1/Importin-beta-like), IPR016024 (Armadillo-type fold);gene_ontology_id=GO:0005634, GO:0006886, GO:0008536;best_blast_hit_tair=AT5G17020.1 exportin 1A;best_blast_hit_sprot=sp|Q9SMV6|XPO1A_ARATH Protein EXPORTIN 1A;best_blast_hit_trembl_plants=tr|A0A0S3SEC4|A0A0S3SEC4_PHAAN Uncharacterized protein, Exportin-1;interpro_id=N.A.;gene_ontology_id=GO:0005634, GO:0006886, GO:0008536;best_blast_hit_tair=AT5G17020.1 exportin 1A;best_blast_hit_sprot=sp|Q9SMV6|XPO1A_ARATH Protein EXPORTIN 1A;best_blast_hit_trembl_plants=tr|A0A0S3SEC4|A0A0S3SEC4_PHAAN Uncharacterized protein, Exportin-1;interpro_id=IPR001494 (Importin-beta%2C N-terminal domain), IPR013598 (Exportin-1/Importin-beta-like), IPR014877 (CRM1 C-terminal domain), IPR016024 (Armadillo-type fold);gene_ontology_id=GO:0005634, GO:0006886, GO:0008536;best_blast_hit_tair=AT5G17020.2 exportin 1A;best_blast_hit_sprot=sp|Q9SMV6|XPO1A_ARATH Protein EXPORTIN 1A;best_blast_hit_trembl_plants=tr|A0A0L9V7V7|A0A0L9V7V7_PHAAN Uncharacterized protein	Exportin-1; TAIR: AT5G17020.1 exportin 1A; Swiss-Prot: sp|Q9SMV6|XPO1A_ARATH Protein EXPORTIN 1A; TrEMBL-Plants: tr|A0A0S3SEC4|A0A0S3SEC4_PHAAN Uncharacterized protein; Found in the gene: LotjaGi2g1v0449000, Exportin-1; TAIR: AT5G17020.2 exportin 1A; Swiss-Prot: sp|Q9SMV6|XPO1A_ARATH Protein EXPORTIN 1A; TrEMBL-Plants: tr|A0A0L9V7V7|A0A0L9V7V7_PHAAN Uncharacterized protein; Found in the gene: LotjaGi2g1v0449000	CRM1_C, CRM1_repeat, CRM1_repeat_2, CRM1_repeat_3, IBN_N, PF03810.25, PF08389.18, PF08767.17, PF18777.7, PF18784.6, PF18787.7, Xpo1
LotjaGi2g1v0449000.1.nasc017	LotjaGi2g1v0449000	LotjaGi2g1v0449000	LotjaGi2g1v0449000.1.nasc017.p1																						TRUE	0.98975	6946	552	0.34358	5.17919	1	1	coding	LjG1.1_chr2	94269514	94289209	19696	-		GO:0005049, GO:0005634, GO:0006886, GO:0008536	Exportin-1;interpro_id=IPR001494 (Importin-beta%2C N-terminal domain), IPR013598 (Exportin-1/Importin-beta-like), IPR014877 (CRM1 C-terminal domain), IPR016024 (Armadillo-type fold);gene_ontology_id=GO:0005634, GO:0006886, GO:0008536;best_blast_hit_tair=AT5G17020.1 exportin 1A;best_blast_hit_sprot=sp|Q9SMV6|XPO1A_ARATH Protein EXPORTIN 1A;best_blast_hit_trembl_plants=tr|A0A0S3SEC4|A0A0S3SEC4_PHAAN Uncharacterized protein, Exportin-1;interpro_id=IPR001494 (Importin-beta%2C N-terminal domain), IPR013598 (Exportin-1/Importin-beta-like), IPR016024 (Armadillo-type fold);gene_ontology_id=GO:0005634, GO:0006886, GO:0008536;best_blast_hit_tair=AT5G17020.1 exportin 1A;best_blast_hit_sprot=sp|Q9SMV6|XPO1A_ARATH Protein EXPORTIN 1A;best_blast_hit_trembl_plants=tr|A0A0S3SEC4|A0A0S3SEC4_PHAAN Uncharacterized protein, Exportin-1;interpro_id=N.A.;gene_ontology_id=GO:0005634, GO:0006886, GO:0008536;best_blast_hit_tair=AT5G17020.1 exportin 1A;best_blast_hit_sprot=sp|Q9SMV6|XPO1A_ARATH Protein EXPORTIN 1A;best_blast_hit_trembl_plants=tr|A0A0S3SEC4|A0A0S3SEC4_PHAAN Uncharacterized protein, Exportin-1;interpro_id=IPR001494 (Importin-beta%2C N-terminal domain), IPR013598 (Exportin-1/Importin-beta-like), IPR014877 (CRM1 C-terminal domain), IPR016024 (Armadillo-type fold);gene_ontology_id=GO:0005634, GO:0006886, GO:0008536;best_blast_hit_tair=AT5G17020.2 exportin 1A;best_blast_hit_sprot=sp|Q9SMV6|XPO1A_ARATH Protein EXPORTIN 1A;best_blast_hit_trembl_plants=tr|A0A0L9V7V7|A0A0L9V7V7_PHAAN Uncharacterized protein	Exportin-1; TAIR: AT5G17020.1 exportin 1A; Swiss-Prot: sp|Q9SMV6|XPO1A_ARATH Protein EXPORTIN 1A; TrEMBL-Plants: tr|A0A0S3SEC4|A0A0S3SEC4_PHAAN Uncharacterized protein; Found in the gene: LotjaGi2g1v0449000, Exportin-1; TAIR: AT5G17020.2 exportin 1A; Swiss-Prot: sp|Q9SMV6|XPO1A_ARATH Protein EXPORTIN 1A; TrEMBL-Plants: tr|A0A0L9V7V7|A0A0L9V7V7_PHAAN Uncharacterized protein; Found in the gene: LotjaGi2g1v0449000	CRM1_C, CRM1_repeat, CRM1_repeat_2, CRM1_repeat_3, IBN_N, PF03810.25, PF08389.18, PF08767.17, PF18777.7, PF18784.6, PF18787.7, Xpo1
LotjaGi2g1v0449000.1.nasc017	LotjaGi2g1v0449000	LotjaGi2g1v0449000	LotjaGi2g1v0449000.1.nasc017.p2																						FALSE	0.00455	6946	552	0.34358	5.17919	1	1	coding	LjG1.1_chr2	94269514	94289209	19696	-		GO:0005049, GO:0005634, GO:0006886, GO:0008536	Exportin-1;interpro_id=IPR001494 (Importin-beta%2C N-terminal domain), IPR013598 (Exportin-1/Importin-beta-like), IPR014877 (CRM1 C-terminal domain), IPR016024 (Armadillo-type fold);gene_ontology_id=GO:0005634, GO:0006886, GO:0008536;best_blast_hit_tair=AT5G17020.1 exportin 1A;best_blast_hit_sprot=sp|Q9SMV6|XPO1A_ARATH Protein EXPORTIN 1A;best_blast_hit_trembl_plants=tr|A0A0S3SEC4|A0A0S3SEC4_PHAAN Uncharacterized protein, Exportin-1;interpro_id=IPR001494 (Importin-beta%2C N-terminal domain), IPR013598 (Exportin-1/Importin-beta-like), IPR016024 (Armadillo-type fold);gene_ontology_id=GO:0005634, GO:0006886, GO:0008536;best_blast_hit_tair=AT5G17020.1 exportin 1A;best_blast_hit_sprot=sp|Q9SMV6|XPO1A_ARATH Protein EXPORTIN 1A;best_blast_hit_trembl_plants=tr|A0A0S3SEC4|A0A0S3SEC4_PHAAN Uncharacterized protein, Exportin-1;interpro_id=N.A.;gene_ontology_id=GO:0005634, GO:0006886, GO:0008536;best_blast_hit_tair=AT5G17020.1 exportin 1A;best_blast_hit_sprot=sp|Q9SMV6|XPO1A_ARATH Protein EXPORTIN 1A;best_blast_hit_trembl_plants=tr|A0A0S3SEC4|A0A0S3SEC4_PHAAN Uncharacterized protein, Exportin-1;interpro_id=IPR001494 (Importin-beta%2C N-terminal domain), IPR013598 (Exportin-1/Importin-beta-like), IPR014877 (CRM1 C-terminal domain), IPR016024 (Armadillo-type fold);gene_ontology_id=GO:0005634, GO:0006886, GO:0008536;best_blast_hit_tair=AT5G17020.2 exportin 1A;best_blast_hit_sprot=sp|Q9SMV6|XPO1A_ARATH Protein EXPORTIN 1A;best_blast_hit_trembl_plants=tr|A0A0L9V7V7|A0A0L9V7V7_PHAAN Uncharacterized protein	Exportin-1; TAIR: AT5G17020.1 exportin 1A; Swiss-Prot: sp|Q9SMV6|XPO1A_ARATH Protein EXPORTIN 1A; TrEMBL-Plants: tr|A0A0S3SEC4|A0A0S3SEC4_PHAAN Uncharacterized protein; Found in the gene: LotjaGi2g1v0449000, Exportin-1; TAIR: AT5G17020.2 exportin 1A; Swiss-Prot: sp|Q9SMV6|XPO1A_ARATH Protein EXPORTIN 1A; TrEMBL-Plants: tr|A0A0L9V7V7|A0A0L9V7V7_PHAAN Uncharacterized protein; Found in the gene: LotjaGi2g1v0449000	CRM1_C, CRM1_repeat, CRM1_repeat_2, CRM1_repeat_3, IBN_N, PF03810.25, PF08389.18, PF08767.17, PF18777.7, PF18784.6, PF18787.7, Xpo1
LotjaGi2g1v0449000.1.nasc017	LotjaGi2g1v0449000	LotjaGi2g1v0449000	LotjaGi2g1v0449000.1.nasc017.p3																						FALSE	0.00011	6946	552	0.34358	5.17919	1	1	coding	LjG1.1_chr2	94269514	94289209	19696	-		GO:0005049, GO:0005634, GO:0006886, GO:0008536	Exportin-1;interpro_id=IPR001494 (Importin-beta%2C N-terminal domain), IPR013598 (Exportin-1/Importin-beta-like), IPR014877 (CRM1 C-terminal domain), IPR016024 (Armadillo-type fold);gene_ontology_id=GO:0005634, GO:0006886, GO:0008536;best_blast_hit_tair=AT5G17020.1 exportin 1A;best_blast_hit_sprot=sp|Q9SMV6|XPO1A_ARATH Protein EXPORTIN 1A;best_blast_hit_trembl_plants=tr|A0A0S3SEC4|A0A0S3SEC4_PHAAN Uncharacterized protein, Exportin-1;interpro_id=IPR001494 (Importin-beta%2C N-terminal domain), IPR013598 (Exportin-1/Importin-beta-like), IPR016024 (Armadillo-type fold);gene_ontology_id=GO:0005634, GO:0006886, GO:0008536;best_blast_hit_tair=AT5G17020.1 exportin 1A;best_blast_hit_sprot=sp|Q9SMV6|XPO1A_ARATH Protein EXPORTIN 1A;best_blast_hit_trembl_plants=tr|A0A0S3SEC4|A0A0S3SEC4_PHAAN Uncharacterized protein, Exportin-1;interpro_id=N.A.;gene_ontology_id=GO:0005634, GO:0006886, GO:0008536;best_blast_hit_tair=AT5G17020.1 exportin 1A;best_blast_hit_sprot=sp|Q9SMV6|XPO1A_ARATH Protein EXPORTIN 1A;best_blast_hit_trembl_plants=tr|A0A0S3SEC4|A0A0S3SEC4_PHAAN Uncharacterized protein, Exportin-1;interpro_id=IPR001494 (Importin-beta%2C N-terminal domain), IPR013598 (Exportin-1/Importin-beta-like), IPR014877 (CRM1 C-terminal domain), IPR016024 (Armadillo-type fold);gene_ontology_id=GO:0005634, GO:0006886, GO:0008536;best_blast_hit_tair=AT5G17020.2 exportin 1A;best_blast_hit_sprot=sp|Q9SMV6|XPO1A_ARATH Protein EXPORTIN 1A;best_blast_hit_trembl_plants=tr|A0A0L9V7V7|A0A0L9V7V7_PHAAN Uncharacterized protein	Exportin-1; TAIR: AT5G17020.1 exportin 1A; Swiss-Prot: sp|Q9SMV6|XPO1A_ARATH Protein EXPORTIN 1A; TrEMBL-Plants: tr|A0A0S3SEC4|A0A0S3SEC4_PHAAN Uncharacterized protein; Found in the gene: LotjaGi2g1v0449000, Exportin-1; TAIR: AT5G17020.2 exportin 1A; Swiss-Prot: sp|Q9SMV6|XPO1A_ARATH Protein EXPORTIN 1A; TrEMBL-Plants: tr|A0A0L9V7V7|A0A0L9V7V7_PHAAN Uncharacterized protein; Found in the gene: LotjaGi2g1v0449000	CRM1_C, CRM1_repeat, CRM1_repeat_2, CRM1_repeat_3, IBN_N, PF03810.25, PF08389.18, PF08767.17, PF18777.7, PF18784.6, PF18787.7, Xpo1
LotjaGi2g1v0449000.1.nasc018	LotjaGi2g1v0449000	LotjaGi2g1v0449000	LotjaGi2g1v0449000.1.nasc018.p1																						TRUE	0.99103	7314	608	0.3666	5.47566	1	1	coding	LjG1.1_chr2	94269514	94289209	19696	-		GO:0005049, GO:0005634, GO:0006886, GO:0008536	Exportin-1;interpro_id=IPR001494 (Importin-beta%2C N-terminal domain), IPR013598 (Exportin-1/Importin-beta-like), IPR014877 (CRM1 C-terminal domain), IPR016024 (Armadillo-type fold);gene_ontology_id=GO:0005634, GO:0006886, GO:0008536;best_blast_hit_tair=AT5G17020.1 exportin 1A;best_blast_hit_sprot=sp|Q9SMV6|XPO1A_ARATH Protein EXPORTIN 1A;best_blast_hit_trembl_plants=tr|A0A0S3SEC4|A0A0S3SEC4_PHAAN Uncharacterized protein, Exportin-1;interpro_id=IPR001494 (Importin-beta%2C N-terminal domain), IPR013598 (Exportin-1/Importin-beta-like), IPR016024 (Armadillo-type fold);gene_ontology_id=GO:0005634, GO:0006886, GO:0008536;best_blast_hit_tair=AT5G17020.1 exportin 1A;best_blast_hit_sprot=sp|Q9SMV6|XPO1A_ARATH Protein EXPORTIN 1A;best_blast_hit_trembl_plants=tr|A0A0S3SEC4|A0A0S3SEC4_PHAAN Uncharacterized protein, Exportin-1;interpro_id=N.A.;gene_ontology_id=GO:0005634, GO:0006886, GO:0008536;best_blast_hit_tair=AT5G17020.1 exportin 1A;best_blast_hit_sprot=sp|Q9SMV6|XPO1A_ARATH Protein EXPORTIN 1A;best_blast_hit_trembl_plants=tr|A0A0S3SEC4|A0A0S3SEC4_PHAAN Uncharacterized protein, Exportin-1;interpro_id=IPR001494 (Importin-beta%2C N-terminal domain), IPR013598 (Exportin-1/Importin-beta-like), IPR014877 (CRM1 C-terminal domain), IPR016024 (Armadillo-type fold);gene_ontology_id=GO:0005634, GO:0006886, GO:0008536;best_blast_hit_tair=AT5G17020.2 exportin 1A;best_blast_hit_sprot=sp|Q9SMV6|XPO1A_ARATH Protein EXPORTIN 1A;best_blast_hit_trembl_plants=tr|A0A0L9V7V7|A0A0L9V7V7_PHAAN Uncharacterized protein	Exportin-1; TAIR: AT5G17020.1 exportin 1A; Swiss-Prot: sp|Q9SMV6|XPO1A_ARATH Protein EXPORTIN 1A; TrEMBL-Plants: tr|A0A0S3SEC4|A0A0S3SEC4_PHAAN Uncharacterized protein; Found in the gene: LotjaGi2g1v0449000, Exportin-1; TAIR: AT5G17020.2 exportin 1A; Swiss-Prot: sp|Q9SMV6|XPO1A_ARATH Protein EXPORTIN 1A; TrEMBL-Plants: tr|A0A0L9V7V7|A0A0L9V7V7_PHAAN Uncharacterized protein; Found in the gene: LotjaGi2g1v0449000	CRM1_C, CRM1_repeat, CRM1_repeat_2, CRM1_repeat_3, IBN_N, PF03810.25, PF08389.18, PF08767.17, PF18777.7, PF18784.6, PF18787.7, Xpo1
LotjaGi2g1v0449000.1.nasc018	LotjaGi2g1v0449000	LotjaGi2g1v0449000	LotjaGi2g1v0449000.1.nasc018.p2																						FALSE	0.00455	7314	608	0.3666	5.47566	1	1	coding	LjG1.1_chr2	94269514	94289209	19696	-		GO:0005049, GO:0005634, GO:0006886, GO:0008536	Exportin-1;interpro_id=IPR001494 (Importin-beta%2C N-terminal domain), IPR013598 (Exportin-1/Importin-beta-like), IPR014877 (CRM1 C-terminal domain), IPR016024 (Armadillo-type fold);gene_ontology_id=GO:0005634, GO:0006886, GO:0008536;best_blast_hit_tair=AT5G17020.1 exportin 1A;best_blast_hit_sprot=sp|Q9SMV6|XPO1A_ARATH Protein EXPORTIN 1A;best_blast_hit_trembl_plants=tr|A0A0S3SEC4|A0A0S3SEC4_PHAAN Uncharacterized protein, Exportin-1;interpro_id=IPR001494 (Importin-beta%2C N-terminal domain), IPR013598 (Exportin-1/Importin-beta-like), IPR016024 (Armadillo-type fold);gene_ontology_id=GO:0005634, GO:0006886, GO:0008536;best_blast_hit_tair=AT5G17020.1 exportin 1A;best_blast_hit_sprot=sp|Q9SMV6|XPO1A_ARATH Protein EXPORTIN 1A;best_blast_hit_trembl_plants=tr|A0A0S3SEC4|A0A0S3SEC4_PHAAN Uncharacterized protein, Exportin-1;interpro_id=N.A.;gene_ontology_id=GO:0005634, GO:0006886, GO:0008536;best_blast_hit_tair=AT5G17020.1 exportin 1A;best_blast_hit_sprot=sp|Q9SMV6|XPO1A_ARATH Protein EXPORTIN 1A;best_blast_hit_trembl_plants=tr|A0A0S3SEC4|A0A0S3SEC4_PHAAN Uncharacterized protein, Exportin-1;interpro_id=IPR001494 (Importin-beta%2C N-terminal domain), IPR013598 (Exportin-1/Importin-beta-like), IPR014877 (CRM1 C-terminal domain), IPR016024 (Armadillo-type fold);gene_ontology_id=GO:0005634, GO:0006886, GO:0008536;best_blast_hit_tair=AT5G17020.2 exportin 1A;best_blast_hit_sprot=sp|Q9SMV6|XPO1A_ARATH Protein EXPORTIN 1A;best_blast_hit_trembl_plants=tr|A0A0L9V7V7|A0A0L9V7V7_PHAAN Uncharacterized protein	Exportin-1; TAIR: AT5G17020.1 exportin 1A; Swiss-Prot: sp|Q9SMV6|XPO1A_ARATH Protein EXPORTIN 1A; TrEMBL-Plants: tr|A0A0S3SEC4|A0A0S3SEC4_PHAAN Uncharacterized protein; Found in the gene: LotjaGi2g1v0449000, Exportin-1; TAIR: AT5G17020.2 exportin 1A; Swiss-Prot: sp|Q9SMV6|XPO1A_ARATH Protein EXPORTIN 1A; TrEMBL-Plants: tr|A0A0L9V7V7|A0A0L9V7V7_PHAAN Uncharacterized protein; Found in the gene: LotjaGi2g1v0449000	CRM1_C, CRM1_repeat, CRM1_repeat_2, CRM1_repeat_3, IBN_N, PF03810.25, PF08389.18, PF08767.17, PF18777.7, PF18784.6, PF18787.7, Xpo1
LotjaGi2g1v0449000.1.nasc018	LotjaGi2g1v0449000	LotjaGi2g1v0449000	LotjaGi2g1v0449000.1.nasc018.p3																						FALSE	0.00011	7314	608	0.3666	5.47566	1	1	coding	LjG1.1_chr2	94269514	94289209	19696	-		GO:0005049, GO:0005634, GO:0006886, GO:0008536	Exportin-1;interpro_id=IPR001494 (Importin-beta%2C N-terminal domain), IPR013598 (Exportin-1/Importin-beta-like), IPR014877 (CRM1 C-terminal domain), IPR016024 (Armadillo-type fold);gene_ontology_id=GO:0005634, GO:0006886, GO:0008536;best_blast_hit_tair=AT5G17020.1 exportin 1A;best_blast_hit_sprot=sp|Q9SMV6|XPO1A_ARATH Protein EXPORTIN 1A;best_blast_hit_trembl_plants=tr|A0A0S3SEC4|A0A0S3SEC4_PHAAN Uncharacterized protein, Exportin-1;interpro_id=IPR001494 (Importin-beta%2C N-terminal domain), IPR013598 (Exportin-1/Importin-beta-like), IPR016024 (Armadillo-type fold);gene_ontology_id=GO:0005634, GO:0006886, GO:0008536;best_blast_hit_tair=AT5G17020.1 exportin 1A;best_blast_hit_sprot=sp|Q9SMV6|XPO1A_ARATH Protein EXPORTIN 1A;best_blast_hit_trembl_plants=tr|A0A0S3SEC4|A0A0S3SEC4_PHAAN Uncharacterized protein, Exportin-1;interpro_id=N.A.;gene_ontology_id=GO:0005634, GO:0006886, GO:0008536;best_blast_hit_tair=AT5G17020.1 exportin 1A;best_blast_hit_sprot=sp|Q9SMV6|XPO1A_ARATH Protein EXPORTIN 1A;best_blast_hit_trembl_plants=tr|A0A0S3SEC4|A0A0S3SEC4_PHAAN Uncharacterized protein, Exportin-1;interpro_id=IPR001494 (Importin-beta%2C N-terminal domain), IPR013598 (Exportin-1/Importin-beta-like), IPR014877 (CRM1 C-terminal domain), IPR016024 (Armadillo-type fold);gene_ontology_id=GO:0005634, GO:0006886, GO:0008536;best_blast_hit_tair=AT5G17020.2 exportin 1A;best_blast_hit_sprot=sp|Q9SMV6|XPO1A_ARATH Protein EXPORTIN 1A;best_blast_hit_trembl_plants=tr|A0A0L9V7V7|A0A0L9V7V7_PHAAN Uncharacterized protein	Exportin-1; TAIR: AT5G17020.1 exportin 1A; Swiss-Prot: sp|Q9SMV6|XPO1A_ARATH Protein EXPORTIN 1A; TrEMBL-Plants: tr|A0A0S3SEC4|A0A0S3SEC4_PHAAN Uncharacterized protein; Found in the gene: LotjaGi2g1v0449000, Exportin-1; TAIR: AT5G17020.2 exportin 1A; Swiss-Prot: sp|Q9SMV6|XPO1A_ARATH Protein EXPORTIN 1A; TrEMBL-Plants: tr|A0A0L9V7V7|A0A0L9V7V7_PHAAN Uncharacterized protein; Found in the gene: LotjaGi2g1v0449000	CRM1_C, CRM1_repeat, CRM1_repeat_2, CRM1_repeat_3, IBN_N, PF03810.25, PF08389.18, PF08767.17, PF18777.7, PF18784.6, PF18787.7, Xpo1
LotjaGi2g1v0449000.1.nasc019	LotjaGi2g1v0449000	LotjaGi2g1v0449000	LotjaGi2g1v0449000.1.nasc019.p2																						FALSE	0.00455	7165	627	0.36408	6.02126	1	1	coding	LjG1.1_chr2	94269514	94289209	19696	-		GO:0005049, GO:0005634, GO:0006886, GO:0008536	Exportin-1;interpro_id=IPR001494 (Importin-beta%2C N-terminal domain), IPR013598 (Exportin-1/Importin-beta-like), IPR014877 (CRM1 C-terminal domain), IPR016024 (Armadillo-type fold);gene_ontology_id=GO:0005634, GO:0006886, GO:0008536;best_blast_hit_tair=AT5G17020.1 exportin 1A;best_blast_hit_sprot=sp|Q9SMV6|XPO1A_ARATH Protein EXPORTIN 1A;best_blast_hit_trembl_plants=tr|A0A0S3SEC4|A0A0S3SEC4_PHAAN Uncharacterized protein, Exportin-1;interpro_id=IPR001494 (Importin-beta%2C N-terminal domain), IPR013598 (Exportin-1/Importin-beta-like), IPR016024 (Armadillo-type fold);gene_ontology_id=GO:0005634, GO:0006886, GO:0008536;best_blast_hit_tair=AT5G17020.1 exportin 1A;best_blast_hit_sprot=sp|Q9SMV6|XPO1A_ARATH Protein EXPORTIN 1A;best_blast_hit_trembl_plants=tr|A0A0S3SEC4|A0A0S3SEC4_PHAAN Uncharacterized protein, Exportin-1;interpro_id=N.A.;gene_ontology_id=GO:0005634, GO:0006886, GO:0008536;best_blast_hit_tair=AT5G17020.1 exportin 1A;best_blast_hit_sprot=sp|Q9SMV6|XPO1A_ARATH Protein EXPORTIN 1A;best_blast_hit_trembl_plants=tr|A0A0S3SEC4|A0A0S3SEC4_PHAAN Uncharacterized protein, Exportin-1;interpro_id=IPR001494 (Importin-beta%2C N-terminal domain), IPR013598 (Exportin-1/Importin-beta-like), IPR014877 (CRM1 C-terminal domain), IPR016024 (Armadillo-type fold);gene_ontology_id=GO:0005634, GO:0006886, GO:0008536;best_blast_hit_tair=AT5G17020.2 exportin 1A;best_blast_hit_sprot=sp|Q9SMV6|XPO1A_ARATH Protein EXPORTIN 1A;best_blast_hit_trembl_plants=tr|A0A0L9V7V7|A0A0L9V7V7_PHAAN Uncharacterized protein	Exportin-1; TAIR: AT5G17020.1 exportin 1A; Swiss-Prot: sp|Q9SMV6|XPO1A_ARATH Protein EXPORTIN 1A; TrEMBL-Plants: tr|A0A0S3SEC4|A0A0S3SEC4_PHAAN Uncharacterized protein; Found in the gene: LotjaGi2g1v0449000, Exportin-1; TAIR: AT5G17020.2 exportin 1A; Swiss-Prot: sp|Q9SMV6|XPO1A_ARATH Protein EXPORTIN 1A; TrEMBL-Plants: tr|A0A0L9V7V7|A0A0L9V7V7_PHAAN Uncharacterized protein; Found in the gene: LotjaGi2g1v0449000	CRM1_C, CRM1_repeat, CRM1_repeat_2, CRM1_repeat_3, IBN_N, PF03810.25, PF08389.18, PF08767.17, PF18777.7, PF18784.6, PF18787.7, Xpo1
LotjaGi2g1v0449000.1.nasc019	LotjaGi2g1v0449000	LotjaGi2g1v0449000	LotjaGi2g1v0449000.1.nasc019.p3																						FALSE	0.00011	7165	627	0.36408	6.02126	1	1	coding	LjG1.1_chr2	94269514	94289209	19696	-		GO:0005049, GO:0005634, GO:0006886, GO:0008536	Exportin-1;interpro_id=IPR001494 (Importin-beta%2C N-terminal domain), IPR013598 (Exportin-1/Importin-beta-like), IPR014877 (CRM1 C-terminal domain), IPR016024 (Armadillo-type fold);gene_ontology_id=GO:0005634, GO:0006886, GO:0008536;best_blast_hit_tair=AT5G17020.1 exportin 1A;best_blast_hit_sprot=sp|Q9SMV6|XPO1A_ARATH Protein EXPORTIN 1A;best_blast_hit_trembl_plants=tr|A0A0S3SEC4|A0A0S3SEC4_PHAAN Uncharacterized protein, Exportin-1;interpro_id=IPR001494 (Importin-beta%2C N-terminal domain), IPR013598 (Exportin-1/Importin-beta-like), IPR016024 (Armadillo-type fold);gene_ontology_id=GO:0005634, GO:0006886, GO:0008536;best_blast_hit_tair=AT5G17020.1 exportin 1A;best_blast_hit_sprot=sp|Q9SMV6|XPO1A_ARATH Protein EXPORTIN 1A;best_blast_hit_trembl_plants=tr|A0A0S3SEC4|A0A0S3SEC4_PHAAN Uncharacterized protein, Exportin-1;interpro_id=N.A.;gene_ontology_id=GO:0005634, GO:0006886, GO:0008536;best_blast_hit_tair=AT5G17020.1 exportin 1A;best_blast_hit_sprot=sp|Q9SMV6|XPO1A_ARATH Protein EXPORTIN 1A;best_blast_hit_trembl_plants=tr|A0A0S3SEC4|A0A0S3SEC4_PHAAN Uncharacterized protein, Exportin-1;interpro_id=IPR001494 (Importin-beta%2C N-terminal domain), IPR013598 (Exportin-1/Importin-beta-like), IPR014877 (CRM1 C-terminal domain), IPR016024 (Armadillo-type fold);gene_ontology_id=GO:0005634, GO:0006886, GO:0008536;best_blast_hit_tair=AT5G17020.2 exportin 1A;best_blast_hit_sprot=sp|Q9SMV6|XPO1A_ARATH Protein EXPORTIN 1A;best_blast_hit_trembl_plants=tr|A0A0L9V7V7|A0A0L9V7V7_PHAAN Uncharacterized protein	Exportin-1; TAIR: AT5G17020.1 exportin 1A; Swiss-Prot: sp|Q9SMV6|XPO1A_ARATH Protein EXPORTIN 1A; TrEMBL-Plants: tr|A0A0S3SEC4|A0A0S3SEC4_PHAAN Uncharacterized protein; Found in the gene: LotjaGi2g1v0449000, Exportin-1; TAIR: AT5G17020.2 exportin 1A; Swiss-Prot: sp|Q9SMV6|XPO1A_ARATH Protein EXPORTIN 1A; TrEMBL-Plants: tr|A0A0L9V7V7|A0A0L9V7V7_PHAAN Uncharacterized protein; Found in the gene: LotjaGi2g1v0449000	CRM1_C, CRM1_repeat, CRM1_repeat_2, CRM1_repeat_3, IBN_N, PF03810.25, PF08389.18, PF08767.17, PF18777.7, PF18784.6, PF18787.7, Xpo1
LotjaGi2g1v0449000.1.nasc019	LotjaGi2g1v0449000	LotjaGi2g1v0449000	LotjaGi2g1v0449000.1.nasc019.p1																						TRUE	0.99174	7165	627	0.36408	6.02126	1	1	coding	LjG1.1_chr2	94269514	94289209	19696	-		GO:0005049, GO:0005634, GO:0006886, GO:0008536	Exportin-1;interpro_id=IPR001494 (Importin-beta%2C N-terminal domain), IPR013598 (Exportin-1/Importin-beta-like), IPR014877 (CRM1 C-terminal domain), IPR016024 (Armadillo-type fold);gene_ontology_id=GO:0005634, GO:0006886, GO:0008536;best_blast_hit_tair=AT5G17020.1 exportin 1A;best_blast_hit_sprot=sp|Q9SMV6|XPO1A_ARATH Protein EXPORTIN 1A;best_blast_hit_trembl_plants=tr|A0A0S3SEC4|A0A0S3SEC4_PHAAN Uncharacterized protein, Exportin-1;interpro_id=IPR001494 (Importin-beta%2C N-terminal domain), IPR013598 (Exportin-1/Importin-beta-like), IPR016024 (Armadillo-type fold);gene_ontology_id=GO:0005634, GO:0006886, GO:0008536;best_blast_hit_tair=AT5G17020.1 exportin 1A;best_blast_hit_sprot=sp|Q9SMV6|XPO1A_ARATH Protein EXPORTIN 1A;best_blast_hit_trembl_plants=tr|A0A0S3SEC4|A0A0S3SEC4_PHAAN Uncharacterized protein, Exportin-1;interpro_id=N.A.;gene_ontology_id=GO:0005634, GO:0006886, GO:0008536;best_blast_hit_tair=AT5G17020.1 exportin 1A;best_blast_hit_sprot=sp|Q9SMV6|XPO1A_ARATH Protein EXPORTIN 1A;best_blast_hit_trembl_plants=tr|A0A0S3SEC4|A0A0S3SEC4_PHAAN Uncharacterized protein, Exportin-1;interpro_id=IPR001494 (Importin-beta%2C N-terminal domain), IPR013598 (Exportin-1/Importin-beta-like), IPR014877 (CRM1 C-terminal domain), IPR016024 (Armadillo-type fold);gene_ontology_id=GO:0005634, GO:0006886, GO:0008536;best_blast_hit_tair=AT5G17020.2 exportin 1A;best_blast_hit_sprot=sp|Q9SMV6|XPO1A_ARATH Protein EXPORTIN 1A;best_blast_hit_trembl_plants=tr|A0A0L9V7V7|A0A0L9V7V7_PHAAN Uncharacterized protein	Exportin-1; TAIR: AT5G17020.1 exportin 1A; Swiss-Prot: sp|Q9SMV6|XPO1A_ARATH Protein EXPORTIN 1A; TrEMBL-Plants: tr|A0A0S3SEC4|A0A0S3SEC4_PHAAN Uncharacterized protein; Found in the gene: LotjaGi2g1v0449000, Exportin-1; TAIR: AT5G17020.2 exportin 1A; Swiss-Prot: sp|Q9SMV6|XPO1A_ARATH Protein EXPORTIN 1A; TrEMBL-Plants: tr|A0A0L9V7V7|A0A0L9V7V7_PHAAN Uncharacterized protein; Found in the gene: LotjaGi2g1v0449000	CRM1_C, CRM1_repeat, CRM1_repeat_2, CRM1_repeat_3, IBN_N, PF03810.25, PF08389.18, PF08767.17, PF18777.7, PF18784.6, PF18787.7, Xpo1
LotjaGi2g1v0449000.1.nasc020	LotjaGi2g1v0449000	LotjaGi2g1v0449000	LotjaGi2g1v0449000.1.nasc020.p2																						FALSE	0.00455	7243	656	0.3666	5.52034	1	1	coding	LjG1.1_chr2	94269514	94289209	19696	-		GO:0005049, GO:0005634, GO:0006886, GO:0008536	Exportin-1;interpro_id=IPR001494 (Importin-beta%2C N-terminal domain), IPR013598 (Exportin-1/Importin-beta-like), IPR014877 (CRM1 C-terminal domain), IPR016024 (Armadillo-type fold);gene_ontology_id=GO:0005634, GO:0006886, GO:0008536;best_blast_hit_tair=AT5G17020.1 exportin 1A;best_blast_hit_sprot=sp|Q9SMV6|XPO1A_ARATH Protein EXPORTIN 1A;best_blast_hit_trembl_plants=tr|A0A0S3SEC4|A0A0S3SEC4_PHAAN Uncharacterized protein, Exportin-1;interpro_id=IPR001494 (Importin-beta%2C N-terminal domain), IPR013598 (Exportin-1/Importin-beta-like), IPR016024 (Armadillo-type fold);gene_ontology_id=GO:0005634, GO:0006886, GO:0008536;best_blast_hit_tair=AT5G17020.1 exportin 1A;best_blast_hit_sprot=sp|Q9SMV6|XPO1A_ARATH Protein EXPORTIN 1A;best_blast_hit_trembl_plants=tr|A0A0S3SEC4|A0A0S3SEC4_PHAAN Uncharacterized protein, Exportin-1;interpro_id=N.A.;gene_ontology_id=GO:0005634, GO:0006886, GO:0008536;best_blast_hit_tair=AT5G17020.1 exportin 1A;best_blast_hit_sprot=sp|Q9SMV6|XPO1A_ARATH Protein EXPORTIN 1A;best_blast_hit_trembl_plants=tr|A0A0S3SEC4|A0A0S3SEC4_PHAAN Uncharacterized protein, Exportin-1;interpro_id=IPR001494 (Importin-beta%2C N-terminal domain), IPR013598 (Exportin-1/Importin-beta-like), IPR014877 (CRM1 C-terminal domain), IPR016024 (Armadillo-type fold);gene_ontology_id=GO:0005634, GO:0006886, GO:0008536;best_blast_hit_tair=AT5G17020.2 exportin 1A;best_blast_hit_sprot=sp|Q9SMV6|XPO1A_ARATH Protein EXPORTIN 1A;best_blast_hit_trembl_plants=tr|A0A0L9V7V7|A0A0L9V7V7_PHAAN Uncharacterized protein	Exportin-1; TAIR: AT5G17020.1 exportin 1A; Swiss-Prot: sp|Q9SMV6|XPO1A_ARATH Protein EXPORTIN 1A; TrEMBL-Plants: tr|A0A0S3SEC4|A0A0S3SEC4_PHAAN Uncharacterized protein; Found in the gene: LotjaGi2g1v0449000, Exportin-1; TAIR: AT5G17020.2 exportin 1A; Swiss-Prot: sp|Q9SMV6|XPO1A_ARATH Protein EXPORTIN 1A; TrEMBL-Plants: tr|A0A0L9V7V7|A0A0L9V7V7_PHAAN Uncharacterized protein; Found in the gene: LotjaGi2g1v0449000	CRM1_C, CRM1_repeat, CRM1_repeat_2, CRM1_repeat_3, IBN_N, PF03810.25, PF08389.18, PF08767.17, PF18777.7, PF18784.6, PF18787.7, Xpo1
LotjaGi2g1v0449000.1.nasc020	LotjaGi2g1v0449000	LotjaGi2g1v0449000	LotjaGi2g1v0449000.1.nasc020.p3																						FALSE	0.00011	7243	656	0.3666	5.52034	1	1	coding	LjG1.1_chr2	94269514	94289209	19696	-		GO:0005049, GO:0005634, GO:0006886, GO:0008536	Exportin-1;interpro_id=IPR001494 (Importin-beta%2C N-terminal domain), IPR013598 (Exportin-1/Importin-beta-like), IPR014877 (CRM1 C-terminal domain), IPR016024 (Armadillo-type fold);gene_ontology_id=GO:0005634, GO:0006886, GO:0008536;best_blast_hit_tair=AT5G17020.1 exportin 1A;best_blast_hit_sprot=sp|Q9SMV6|XPO1A_ARATH Protein EXPORTIN 1A;best_blast_hit_trembl_plants=tr|A0A0S3SEC4|A0A0S3SEC4_PHAAN Uncharacterized protein, Exportin-1;interpro_id=IPR001494 (Importin-beta%2C N-terminal domain), IPR013598 (Exportin-1/Importin-beta-like), IPR016024 (Armadillo-type fold);gene_ontology_id=GO:0005634, GO:0006886, GO:0008536;best_blast_hit_tair=AT5G17020.1 exportin 1A;best_blast_hit_sprot=sp|Q9SMV6|XPO1A_ARATH Protein EXPORTIN 1A;best_blast_hit_trembl_plants=tr|A0A0S3SEC4|A0A0S3SEC4_PHAAN Uncharacterized protein, Exportin-1;interpro_id=N.A.;gene_ontology_id=GO:0005634, GO:0006886, GO:0008536;best_blast_hit_tair=AT5G17020.1 exportin 1A;best_blast_hit_sprot=sp|Q9SMV6|XPO1A_ARATH Protein EXPORTIN 1A;best_blast_hit_trembl_plants=tr|A0A0S3SEC4|A0A0S3SEC4_PHAAN Uncharacterized protein, Exportin-1;interpro_id=IPR001494 (Importin-beta%2C N-terminal domain), IPR013598 (Exportin-1/Importin-beta-like), IPR014877 (CRM1 C-terminal domain), IPR016024 (Armadillo-type fold);gene_ontology_id=GO:0005634, GO:0006886, GO:0008536;best_blast_hit_tair=AT5G17020.2 exportin 1A;best_blast_hit_sprot=sp|Q9SMV6|XPO1A_ARATH Protein EXPORTIN 1A;best_blast_hit_trembl_plants=tr|A0A0L9V7V7|A0A0L9V7V7_PHAAN Uncharacterized protein	Exportin-1; TAIR: AT5G17020.1 exportin 1A; Swiss-Prot: sp|Q9SMV6|XPO1A_ARATH Protein EXPORTIN 1A; TrEMBL-Plants: tr|A0A0S3SEC4|A0A0S3SEC4_PHAAN Uncharacterized protein; Found in the gene: LotjaGi2g1v0449000, Exportin-1; TAIR: AT5G17020.2 exportin 1A; Swiss-Prot: sp|Q9SMV6|XPO1A_ARATH Protein EXPORTIN 1A; TrEMBL-Plants: tr|A0A0L9V7V7|A0A0L9V7V7_PHAAN Uncharacterized protein; Found in the gene: LotjaGi2g1v0449000	CRM1_C, CRM1_repeat, CRM1_repeat_2, CRM1_repeat_3, IBN_N, PF03810.25, PF08389.18, PF08767.17, PF18777.7, PF18784.6, PF18787.7, Xpo1
LotjaGi2g1v0449000.1.nasc020	LotjaGi2g1v0449000	LotjaGi2g1v0449000	LotjaGi2g1v0449000.1.nasc020.p1																						TRUE	0.99275	7243	656	0.3666	5.52034	1	1	coding	LjG1.1_chr2	94269514	94289209	19696	-		GO:0005049, GO:0005634, GO:0006886, GO:0008536	Exportin-1;interpro_id=IPR001494 (Importin-beta%2C N-terminal domain), IPR013598 (Exportin-1/Importin-beta-like), IPR014877 (CRM1 C-terminal domain), IPR016024 (Armadillo-type fold);gene_ontology_id=GO:0005634, GO:0006886, GO:0008536;best_blast_hit_tair=AT5G17020.1 exportin 1A;best_blast_hit_sprot=sp|Q9SMV6|XPO1A_ARATH Protein EXPORTIN 1A;best_blast_hit_trembl_plants=tr|A0A0S3SEC4|A0A0S3SEC4_PHAAN Uncharacterized protein, Exportin-1;interpro_id=IPR001494 (Importin-beta%2C N-terminal domain), IPR013598 (Exportin-1/Importin-beta-like), IPR016024 (Armadillo-type fold);gene_ontology_id=GO:0005634, GO:0006886, GO:0008536;best_blast_hit_tair=AT5G17020.1 exportin 1A;best_blast_hit_sprot=sp|Q9SMV6|XPO1A_ARATH Protein EXPORTIN 1A;best_blast_hit_trembl_plants=tr|A0A0S3SEC4|A0A0S3SEC4_PHAAN Uncharacterized protein, Exportin-1;interpro_id=N.A.;gene_ontology_id=GO:0005634, GO:0006886, GO:0008536;best_blast_hit_tair=AT5G17020.1 exportin 1A;best_blast_hit_sprot=sp|Q9SMV6|XPO1A_ARATH Protein EXPORTIN 1A;best_blast_hit_trembl_plants=tr|A0A0S3SEC4|A0A0S3SEC4_PHAAN Uncharacterized protein, Exportin-1;interpro_id=IPR001494 (Importin-beta%2C N-terminal domain), IPR013598 (Exportin-1/Importin-beta-like), IPR014877 (CRM1 C-terminal domain), IPR016024 (Armadillo-type fold);gene_ontology_id=GO:0005634, GO:0006886, GO:0008536;best_blast_hit_tair=AT5G17020.2 exportin 1A;best_blast_hit_sprot=sp|Q9SMV6|XPO1A_ARATH Protein EXPORTIN 1A;best_blast_hit_trembl_plants=tr|A0A0L9V7V7|A0A0L9V7V7_PHAAN Uncharacterized protein	Exportin-1; TAIR: AT5G17020.1 exportin 1A; Swiss-Prot: sp|Q9SMV6|XPO1A_ARATH Protein EXPORTIN 1A; TrEMBL-Plants: tr|A0A0S3SEC4|A0A0S3SEC4_PHAAN Uncharacterized protein; Found in the gene: LotjaGi2g1v0449000, Exportin-1; TAIR: AT5G17020.2 exportin 1A; Swiss-Prot: sp|Q9SMV6|XPO1A_ARATH Protein EXPORTIN 1A; TrEMBL-Plants: tr|A0A0L9V7V7|A0A0L9V7V7_PHAAN Uncharacterized protein; Found in the gene: LotjaGi2g1v0449000	CRM1_C, CRM1_repeat, CRM1_repeat_2, CRM1_repeat_3, IBN_N, PF03810.25, PF08389.18, PF08767.17, PF18777.7, PF18784.6, PF18787.7, Xpo1
LotjaGi2g1v0449000.1.nasc021	LotjaGi2g1v0449000	LotjaGi2g1v0449000	LotjaGi2g1v0449000.1.nasc021.p3																						FALSE	0.00011	7341	693	0.3666	5.5383	1	1	coding	LjG1.1_chr2	94269514	94289209	19696	-		GO:0005049, GO:0005634, GO:0006886, GO:0008536	Exportin-1;interpro_id=IPR001494 (Importin-beta%2C N-terminal domain), IPR013598 (Exportin-1/Importin-beta-like), IPR014877 (CRM1 C-terminal domain), IPR016024 (Armadillo-type fold);gene_ontology_id=GO:0005634, GO:0006886, GO:0008536;best_blast_hit_tair=AT5G17020.1 exportin 1A;best_blast_hit_sprot=sp|Q9SMV6|XPO1A_ARATH Protein EXPORTIN 1A;best_blast_hit_trembl_plants=tr|A0A0S3SEC4|A0A0S3SEC4_PHAAN Uncharacterized protein, Exportin-1;interpro_id=IPR001494 (Importin-beta%2C N-terminal domain), IPR013598 (Exportin-1/Importin-beta-like), IPR016024 (Armadillo-type fold);gene_ontology_id=GO:0005634, GO:0006886, GO:0008536;best_blast_hit_tair=AT5G17020.1 exportin 1A;best_blast_hit_sprot=sp|Q9SMV6|XPO1A_ARATH Protein EXPORTIN 1A;best_blast_hit_trembl_plants=tr|A0A0S3SEC4|A0A0S3SEC4_PHAAN Uncharacterized protein, Exportin-1;interpro_id=N.A.;gene_ontology_id=GO:0005634, GO:0006886, GO:0008536;best_blast_hit_tair=AT5G17020.1 exportin 1A;best_blast_hit_sprot=sp|Q9SMV6|XPO1A_ARATH Protein EXPORTIN 1A;best_blast_hit_trembl_plants=tr|A0A0S3SEC4|A0A0S3SEC4_PHAAN Uncharacterized protein, Exportin-1;interpro_id=IPR001494 (Importin-beta%2C N-terminal domain), IPR013598 (Exportin-1/Importin-beta-like), IPR014877 (CRM1 C-terminal domain), IPR016024 (Armadillo-type fold);gene_ontology_id=GO:0005634, GO:0006886, GO:0008536;best_blast_hit_tair=AT5G17020.2 exportin 1A;best_blast_hit_sprot=sp|Q9SMV6|XPO1A_ARATH Protein EXPORTIN 1A;best_blast_hit_trembl_plants=tr|A0A0L9V7V7|A0A0L9V7V7_PHAAN Uncharacterized protein	Exportin-1; TAIR: AT5G17020.1 exportin 1A; Swiss-Prot: sp|Q9SMV6|XPO1A_ARATH Protein EXPORTIN 1A; TrEMBL-Plants: tr|A0A0S3SEC4|A0A0S3SEC4_PHAAN Uncharacterized protein; Found in the gene: LotjaGi2g1v0449000, Exportin-1; TAIR: AT5G17020.2 exportin 1A; Swiss-Prot: sp|Q9SMV6|XPO1A_ARATH Protein EXPORTIN 1A; TrEMBL-Plants: tr|A0A0L9V7V7|A0A0L9V7V7_PHAAN Uncharacterized protein; Found in the gene: LotjaGi2g1v0449000	CRM1_C, CRM1_repeat, CRM1_repeat_2, CRM1_repeat_3, IBN_N, PF03810.25, PF08389.18, PF08767.17, PF18777.7, PF18784.6, PF18787.7, Xpo1
LotjaGi2g1v0449000.1.nasc021	LotjaGi2g1v0449000	LotjaGi2g1v0449000	LotjaGi2g1v0449000.1.nasc021.p2																						FALSE	0.00455	7341	693	0.3666	5.5383	1	1	coding	LjG1.1_chr2	94269514	94289209	19696	-		GO:0005049, GO:0005634, GO:0006886, GO:0008536	Exportin-1;interpro_id=IPR001494 (Importin-beta%2C N-terminal domain), IPR013598 (Exportin-1/Importin-beta-like), IPR014877 (CRM1 C-terminal domain), IPR016024 (Armadillo-type fold);gene_ontology_id=GO:0005634, GO:0006886, GO:0008536;best_blast_hit_tair=AT5G17020.1 exportin 1A;best_blast_hit_sprot=sp|Q9SMV6|XPO1A_ARATH Protein EXPORTIN 1A;best_blast_hit_trembl_plants=tr|A0A0S3SEC4|A0A0S3SEC4_PHAAN Uncharacterized protein, Exportin-1;interpro_id=IPR001494 (Importin-beta%2C N-terminal domain), IPR013598 (Exportin-1/Importin-beta-like), IPR016024 (Armadillo-type fold);gene_ontology_id=GO:0005634, GO:0006886, GO:0008536;best_blast_hit_tair=AT5G17020.1 exportin 1A;best_blast_hit_sprot=sp|Q9SMV6|XPO1A_ARATH Protein EXPORTIN 1A;best_blast_hit_trembl_plants=tr|A0A0S3SEC4|A0A0S3SEC4_PHAAN Uncharacterized protein, Exportin-1;interpro_id=N.A.;gene_ontology_id=GO:0005634, GO:0006886, GO:0008536;best_blast_hit_tair=AT5G17020.1 exportin 1A;best_blast_hit_sprot=sp|Q9SMV6|XPO1A_ARATH Protein EXPORTIN 1A;best_blast_hit_trembl_plants=tr|A0A0S3SEC4|A0A0S3SEC4_PHAAN Uncharacterized protein, Exportin-1;interpro_id=IPR001494 (Importin-beta%2C N-terminal domain), IPR013598 (Exportin-1/Importin-beta-like), IPR014877 (CRM1 C-terminal domain), IPR016024 (Armadillo-type fold);gene_ontology_id=GO:0005634, GO:0006886, GO:0008536;best_blast_hit_tair=AT5G17020.2 exportin 1A;best_blast_hit_sprot=sp|Q9SMV6|XPO1A_ARATH Protein EXPORTIN 1A;best_blast_hit_trembl_plants=tr|A0A0L9V7V7|A0A0L9V7V7_PHAAN Uncharacterized protein	Exportin-1; TAIR: AT5G17020.1 exportin 1A; Swiss-Prot: sp|Q9SMV6|XPO1A_ARATH Protein EXPORTIN 1A; TrEMBL-Plants: tr|A0A0S3SEC4|A0A0S3SEC4_PHAAN Uncharacterized protein; Found in the gene: LotjaGi2g1v0449000, Exportin-1; TAIR: AT5G17020.2 exportin 1A; Swiss-Prot: sp|Q9SMV6|XPO1A_ARATH Protein EXPORTIN 1A; TrEMBL-Plants: tr|A0A0L9V7V7|A0A0L9V7V7_PHAAN Uncharacterized protein; Found in the gene: LotjaGi2g1v0449000	CRM1_C, CRM1_repeat, CRM1_repeat_2, CRM1_repeat_3, IBN_N, PF03810.25, PF08389.18, PF08767.17, PF18777.7, PF18784.6, PF18787.7, Xpo1
LotjaGi2g1v0449000.1.nasc021	LotjaGi2g1v0449000	LotjaGi2g1v0449000	LotjaGi2g1v0449000.1.nasc021.p1																						TRUE	0.99315	7341	693	0.3666	5.5383	1	1	coding	LjG1.1_chr2	94269514	94289209	19696	-		GO:0005049, GO:0005634, GO:0006886, GO:0008536	Exportin-1;interpro_id=IPR001494 (Importin-beta%2C N-terminal domain), IPR013598 (Exportin-1/Importin-beta-like), IPR014877 (CRM1 C-terminal domain), IPR016024 (Armadillo-type fold);gene_ontology_id=GO:0005634, GO:0006886, GO:0008536;best_blast_hit_tair=AT5G17020.1 exportin 1A;best_blast_hit_sprot=sp|Q9SMV6|XPO1A_ARATH Protein EXPORTIN 1A;best_blast_hit_trembl_plants=tr|A0A0S3SEC4|A0A0S3SEC4_PHAAN Uncharacterized protein, Exportin-1;interpro_id=IPR001494 (Importin-beta%2C N-terminal domain), IPR013598 (Exportin-1/Importin-beta-like), IPR016024 (Armadillo-type fold);gene_ontology_id=GO:0005634, GO:0006886, GO:0008536;best_blast_hit_tair=AT5G17020.1 exportin 1A;best_blast_hit_sprot=sp|Q9SMV6|XPO1A_ARATH Protein EXPORTIN 1A;best_blast_hit_trembl_plants=tr|A0A0S3SEC4|A0A0S3SEC4_PHAAN Uncharacterized protein, Exportin-1;interpro_id=N.A.;gene_ontology_id=GO:0005634, GO:0006886, GO:0008536;best_blast_hit_tair=AT5G17020.1 exportin 1A;best_blast_hit_sprot=sp|Q9SMV6|XPO1A_ARATH Protein EXPORTIN 1A;best_blast_hit_trembl_plants=tr|A0A0S3SEC4|A0A0S3SEC4_PHAAN Uncharacterized protein, Exportin-1;interpro_id=IPR001494 (Importin-beta%2C N-terminal domain), IPR013598 (Exportin-1/Importin-beta-like), IPR014877 (CRM1 C-terminal domain), IPR016024 (Armadillo-type fold);gene_ontology_id=GO:0005634, GO:0006886, GO:0008536;best_blast_hit_tair=AT5G17020.2 exportin 1A;best_blast_hit_sprot=sp|Q9SMV6|XPO1A_ARATH Protein EXPORTIN 1A;best_blast_hit_trembl_plants=tr|A0A0L9V7V7|A0A0L9V7V7_PHAAN Uncharacterized protein	Exportin-1; TAIR: AT5G17020.1 exportin 1A; Swiss-Prot: sp|Q9SMV6|XPO1A_ARATH Protein EXPORTIN 1A; TrEMBL-Plants: tr|A0A0S3SEC4|A0A0S3SEC4_PHAAN Uncharacterized protein; Found in the gene: LotjaGi2g1v0449000, Exportin-1; TAIR: AT5G17020.2 exportin 1A; Swiss-Prot: sp|Q9SMV6|XPO1A_ARATH Protein EXPORTIN 1A; TrEMBL-Plants: tr|A0A0L9V7V7|A0A0L9V7V7_PHAAN Uncharacterized protein; Found in the gene: LotjaGi2g1v0449000	CRM1_C, CRM1_repeat, CRM1_repeat_2, CRM1_repeat_3, IBN_N, PF03810.25, PF08389.18, PF08767.17, PF18777.7, PF18784.6, PF18787.7, Xpo1
LotjaGi2g1v0449000.1.nasc022	LotjaGi2g1v0449000	LotjaGi2g1v0449000	LotjaGi2g1v0449000.1.nasc022.p2																						FALSE	0.00455	8584	701	0.37308	5.52847	1	1	coding	LjG1.1_chr2	94269514	94289209	19696	-		GO:0005049, GO:0005634, GO:0006886, GO:0008536	Exportin-1;interpro_id=IPR001494 (Importin-beta%2C N-terminal domain), IPR013598 (Exportin-1/Importin-beta-like), IPR014877 (CRM1 C-terminal domain), IPR016024 (Armadillo-type fold);gene_ontology_id=GO:0005634, GO:0006886, GO:0008536;best_blast_hit_tair=AT5G17020.1 exportin 1A;best_blast_hit_sprot=sp|Q9SMV6|XPO1A_ARATH Protein EXPORTIN 1A;best_blast_hit_trembl_plants=tr|A0A0S3SEC4|A0A0S3SEC4_PHAAN Uncharacterized protein, Exportin-1;interpro_id=IPR001494 (Importin-beta%2C N-terminal domain), IPR013598 (Exportin-1/Importin-beta-like), IPR016024 (Armadillo-type fold);gene_ontology_id=GO:0005634, GO:0006886, GO:0008536;best_blast_hit_tair=AT5G17020.1 exportin 1A;best_blast_hit_sprot=sp|Q9SMV6|XPO1A_ARATH Protein EXPORTIN 1A;best_blast_hit_trembl_plants=tr|A0A0S3SEC4|A0A0S3SEC4_PHAAN Uncharacterized protein, Exportin-1;interpro_id=N.A.;gene_ontology_id=GO:0005634, GO:0006886, GO:0008536;best_blast_hit_tair=AT5G17020.1 exportin 1A;best_blast_hit_sprot=sp|Q9SMV6|XPO1A_ARATH Protein EXPORTIN 1A;best_blast_hit_trembl_plants=tr|A0A0S3SEC4|A0A0S3SEC4_PHAAN Uncharacterized protein, Exportin-1;interpro_id=IPR001494 (Importin-beta%2C N-terminal domain), IPR013598 (Exportin-1/Importin-beta-like), IPR014877 (CRM1 C-terminal domain), IPR016024 (Armadillo-type fold);gene_ontology_id=GO:0005634, GO:0006886, GO:0008536;best_blast_hit_tair=AT5G17020.2 exportin 1A;best_blast_hit_sprot=sp|Q9SMV6|XPO1A_ARATH Protein EXPORTIN 1A;best_blast_hit_trembl_plants=tr|A0A0L9V7V7|A0A0L9V7V7_PHAAN Uncharacterized protein	Exportin-1; TAIR: AT5G17020.1 exportin 1A; Swiss-Prot: sp|Q9SMV6|XPO1A_ARATH Protein EXPORTIN 1A; TrEMBL-Plants: tr|A0A0S3SEC4|A0A0S3SEC4_PHAAN Uncharacterized protein; Found in the gene: LotjaGi2g1v0449000, Exportin-1; TAIR: AT5G17020.2 exportin 1A; Swiss-Prot: sp|Q9SMV6|XPO1A_ARATH Protein EXPORTIN 1A; TrEMBL-Plants: tr|A0A0L9V7V7|A0A0L9V7V7_PHAAN Uncharacterized protein; Found in the gene: LotjaGi2g1v0449000	CRM1_C, CRM1_repeat, CRM1_repeat_2, CRM1_repeat_3, IBN_N, PF03810.25, PF08389.18, PF08767.17, PF18777.7, PF18784.6, PF18787.7, Xpo1
LotjaGi2g1v0449000.1.nasc022	LotjaGi2g1v0449000	LotjaGi2g1v0449000	LotjaGi2g1v0449000.1.nasc022.p1																						TRUE	0.99356	8584	701	0.37308	5.52847	1	1	coding	LjG1.1_chr2	94269514	94289209	19696	-		GO:0005049, GO:0005634, GO:0006886, GO:0008536	Exportin-1;interpro_id=IPR001494 (Importin-beta%2C N-terminal domain), IPR013598 (Exportin-1/Importin-beta-like), IPR014877 (CRM1 C-terminal domain), IPR016024 (Armadillo-type fold);gene_ontology_id=GO:0005634, GO:0006886, GO:0008536;best_blast_hit_tair=AT5G17020.1 exportin 1A;best_blast_hit_sprot=sp|Q9SMV6|XPO1A_ARATH Protein EXPORTIN 1A;best_blast_hit_trembl_plants=tr|A0A0S3SEC4|A0A0S3SEC4_PHAAN Uncharacterized protein, Exportin-1;interpro_id=IPR001494 (Importin-beta%2C N-terminal domain), IPR013598 (Exportin-1/Importin-beta-like), IPR016024 (Armadillo-type fold);gene_ontology_id=GO:0005634, GO:0006886, GO:0008536;best_blast_hit_tair=AT5G17020.1 exportin 1A;best_blast_hit_sprot=sp|Q9SMV6|XPO1A_ARATH Protein EXPORTIN 1A;best_blast_hit_trembl_plants=tr|A0A0S3SEC4|A0A0S3SEC4_PHAAN Uncharacterized protein, Exportin-1;interpro_id=N.A.;gene_ontology_id=GO:0005634, GO:0006886, GO:0008536;best_blast_hit_tair=AT5G17020.1 exportin 1A;best_blast_hit_sprot=sp|Q9SMV6|XPO1A_ARATH Protein EXPORTIN 1A;best_blast_hit_trembl_plants=tr|A0A0S3SEC4|A0A0S3SEC4_PHAAN Uncharacterized protein, Exportin-1;interpro_id=IPR001494 (Importin-beta%2C N-terminal domain), IPR013598 (Exportin-1/Importin-beta-like), IPR014877 (CRM1 C-terminal domain), IPR016024 (Armadillo-type fold);gene_ontology_id=GO:0005634, GO:0006886, GO:0008536;best_blast_hit_tair=AT5G17020.2 exportin 1A;best_blast_hit_sprot=sp|Q9SMV6|XPO1A_ARATH Protein EXPORTIN 1A;best_blast_hit_trembl_plants=tr|A0A0L9V7V7|A0A0L9V7V7_PHAAN Uncharacterized protein	Exportin-1; TAIR: AT5G17020.1 exportin 1A; Swiss-Prot: sp|Q9SMV6|XPO1A_ARATH Protein EXPORTIN 1A; TrEMBL-Plants: tr|A0A0S3SEC4|A0A0S3SEC4_PHAAN Uncharacterized protein; Found in the gene: LotjaGi2g1v0449000, Exportin-1; TAIR: AT5G17020.2 exportin 1A; Swiss-Prot: sp|Q9SMV6|XPO1A_ARATH Protein EXPORTIN 1A; TrEMBL-Plants: tr|A0A0L9V7V7|A0A0L9V7V7_PHAAN Uncharacterized protein; Found in the gene: LotjaGi2g1v0449000	CRM1_C, CRM1_repeat, CRM1_repeat_2, CRM1_repeat_3, IBN_N, PF03810.25, PF08389.18, PF08767.17, PF18777.7, PF18784.6, PF18787.7, Xpo1
LotjaGi2g1v0449000.1.nasc022	LotjaGi2g1v0449000	LotjaGi2g1v0449000	LotjaGi2g1v0449000.1.nasc022.p3																						FALSE	0.00011	8584	701	0.37308	5.52847	1	1	coding	LjG1.1_chr2	94269514	94289209	19696	-		GO:0005049, GO:0005634, GO:0006886, GO:0008536	Exportin-1;interpro_id=IPR001494 (Importin-beta%2C N-terminal domain), IPR013598 (Exportin-1/Importin-beta-like), IPR014877 (CRM1 C-terminal domain), IPR016024 (Armadillo-type fold);gene_ontology_id=GO:0005634, GO:0006886, GO:0008536;best_blast_hit_tair=AT5G17020.1 exportin 1A;best_blast_hit_sprot=sp|Q9SMV6|XPO1A_ARATH Protein EXPORTIN 1A;best_blast_hit_trembl_plants=tr|A0A0S3SEC4|A0A0S3SEC4_PHAAN Uncharacterized protein, Exportin-1;interpro_id=IPR001494 (Importin-beta%2C N-terminal domain), IPR013598 (Exportin-1/Importin-beta-like), IPR016024 (Armadillo-type fold);gene_ontology_id=GO:0005634, GO:0006886, GO:0008536;best_blast_hit_tair=AT5G17020.1 exportin 1A;best_blast_hit_sprot=sp|Q9SMV6|XPO1A_ARATH Protein EXPORTIN 1A;best_blast_hit_trembl_plants=tr|A0A0S3SEC4|A0A0S3SEC4_PHAAN Uncharacterized protein, Exportin-1;interpro_id=N.A.;gene_ontology_id=GO:0005634, GO:0006886, GO:0008536;best_blast_hit_tair=AT5G17020.1 exportin 1A;best_blast_hit_sprot=sp|Q9SMV6|XPO1A_ARATH Protein EXPORTIN 1A;best_blast_hit_trembl_plants=tr|A0A0S3SEC4|A0A0S3SEC4_PHAAN Uncharacterized protein, Exportin-1;interpro_id=IPR001494 (Importin-beta%2C N-terminal domain), IPR013598 (Exportin-1/Importin-beta-like), IPR014877 (CRM1 C-terminal domain), IPR016024 (Armadillo-type fold);gene_ontology_id=GO:0005634, GO:0006886, GO:0008536;best_blast_hit_tair=AT5G17020.2 exportin 1A;best_blast_hit_sprot=sp|Q9SMV6|XPO1A_ARATH Protein EXPORTIN 1A;best_blast_hit_trembl_plants=tr|A0A0L9V7V7|A0A0L9V7V7_PHAAN Uncharacterized protein	Exportin-1; TAIR: AT5G17020.1 exportin 1A; Swiss-Prot: sp|Q9SMV6|XPO1A_ARATH Protein EXPORTIN 1A; TrEMBL-Plants: tr|A0A0S3SEC4|A0A0S3SEC4_PHAAN Uncharacterized protein; Found in the gene: LotjaGi2g1v0449000, Exportin-1; TAIR: AT5G17020.2 exportin 1A; Swiss-Prot: sp|Q9SMV6|XPO1A_ARATH Protein EXPORTIN 1A; TrEMBL-Plants: tr|A0A0L9V7V7|A0A0L9V7V7_PHAAN Uncharacterized protein; Found in the gene: LotjaGi2g1v0449000	CRM1_C, CRM1_repeat, CRM1_repeat_2, CRM1_repeat_3, IBN_N, PF03810.25, PF08389.18, PF08767.17, PF18777.7, PF18784.6, PF18787.7, Xpo1
LotjaGi2g1v0449000.1.nasc023	LotjaGi2g1v0449000	LotjaGi2g1v0449000	LotjaGi2g1v0449000.1.nasc023.p3																						FALSE	0.00011	7522	760	0.3666	5.65312	1	1	coding	LjG1.1_chr2	94269514	94289209	19696	-		GO:0005049, GO:0005634, GO:0006886, GO:0008536	Exportin-1;interpro_id=IPR001494 (Importin-beta%2C N-terminal domain), IPR013598 (Exportin-1/Importin-beta-like), IPR014877 (CRM1 C-terminal domain), IPR016024 (Armadillo-type fold);gene_ontology_id=GO:0005634, GO:0006886, GO:0008536;best_blast_hit_tair=AT5G17020.1 exportin 1A;best_blast_hit_sprot=sp|Q9SMV6|XPO1A_ARATH Protein EXPORTIN 1A;best_blast_hit_trembl_plants=tr|A0A0S3SEC4|A0A0S3SEC4_PHAAN Uncharacterized protein, Exportin-1;interpro_id=IPR001494 (Importin-beta%2C N-terminal domain), IPR013598 (Exportin-1/Importin-beta-like), IPR016024 (Armadillo-type fold);gene_ontology_id=GO:0005634, GO:0006886, GO:0008536;best_blast_hit_tair=AT5G17020.1 exportin 1A;best_blast_hit_sprot=sp|Q9SMV6|XPO1A_ARATH Protein EXPORTIN 1A;best_blast_hit_trembl_plants=tr|A0A0S3SEC4|A0A0S3SEC4_PHAAN Uncharacterized protein, Exportin-1;interpro_id=N.A.;gene_ontology_id=GO:0005634, GO:0006886, GO:0008536;best_blast_hit_tair=AT5G17020.1 exportin 1A;best_blast_hit_sprot=sp|Q9SMV6|XPO1A_ARATH Protein EXPORTIN 1A;best_blast_hit_trembl_plants=tr|A0A0S3SEC4|A0A0S3SEC4_PHAAN Uncharacterized protein, Exportin-1;interpro_id=IPR001494 (Importin-beta%2C N-terminal domain), IPR013598 (Exportin-1/Importin-beta-like), IPR014877 (CRM1 C-terminal domain), IPR016024 (Armadillo-type fold);gene_ontology_id=GO:0005634, GO:0006886, GO:0008536;best_blast_hit_tair=AT5G17020.2 exportin 1A;best_blast_hit_sprot=sp|Q9SMV6|XPO1A_ARATH Protein EXPORTIN 1A;best_blast_hit_trembl_plants=tr|A0A0L9V7V7|A0A0L9V7V7_PHAAN Uncharacterized protein	Exportin-1; TAIR: AT5G17020.1 exportin 1A; Swiss-Prot: sp|Q9SMV6|XPO1A_ARATH Protein EXPORTIN 1A; TrEMBL-Plants: tr|A0A0S3SEC4|A0A0S3SEC4_PHAAN Uncharacterized protein; Found in the gene: LotjaGi2g1v0449000, Exportin-1; TAIR: AT5G17020.2 exportin 1A; Swiss-Prot: sp|Q9SMV6|XPO1A_ARATH Protein EXPORTIN 1A; TrEMBL-Plants: tr|A0A0L9V7V7|A0A0L9V7V7_PHAAN Uncharacterized protein; Found in the gene: LotjaGi2g1v0449000	CRM1_C, CRM1_repeat, CRM1_repeat_2, CRM1_repeat_3, IBN_N, PF03810.25, PF08389.18, PF08767.17, PF18777.7, PF18784.6, PF18787.7, Xpo1
LotjaGi2g1v0449000.1.nasc023	LotjaGi2g1v0449000	LotjaGi2g1v0449000	LotjaGi2g1v0449000.1.nasc023.p2																						FALSE	0.00455	7522	760	0.3666	5.65312	1	1	coding	LjG1.1_chr2	94269514	94289209	19696	-		GO:0005049, GO:0005634, GO:0006886, GO:0008536	Exportin-1;interpro_id=IPR001494 (Importin-beta%2C N-terminal domain), IPR013598 (Exportin-1/Importin-beta-like), IPR014877 (CRM1 C-terminal domain), IPR016024 (Armadillo-type fold);gene_ontology_id=GO:0005634, GO:0006886, GO:0008536;best_blast_hit_tair=AT5G17020.1 exportin 1A;best_blast_hit_sprot=sp|Q9SMV6|XPO1A_ARATH Protein EXPORTIN 1A;best_blast_hit_trembl_plants=tr|A0A0S3SEC4|A0A0S3SEC4_PHAAN Uncharacterized protein, Exportin-1;interpro_id=IPR001494 (Importin-beta%2C N-terminal domain), IPR013598 (Exportin-1/Importin-beta-like), IPR016024 (Armadillo-type fold);gene_ontology_id=GO:0005634, GO:0006886, GO:0008536;best_blast_hit_tair=AT5G17020.1 exportin 1A;best_blast_hit_sprot=sp|Q9SMV6|XPO1A_ARATH Protein EXPORTIN 1A;best_blast_hit_trembl_plants=tr|A0A0S3SEC4|A0A0S3SEC4_PHAAN Uncharacterized protein, Exportin-1;interpro_id=N.A.;gene_ontology_id=GO:0005634, GO:0006886, GO:0008536;best_blast_hit_tair=AT5G17020.1 exportin 1A;best_blast_hit_sprot=sp|Q9SMV6|XPO1A_ARATH Protein EXPORTIN 1A;best_blast_hit_trembl_plants=tr|A0A0S3SEC4|A0A0S3SEC4_PHAAN Uncharacterized protein, Exportin-1;interpro_id=IPR001494 (Importin-beta%2C N-terminal domain), IPR013598 (Exportin-1/Importin-beta-like), IPR014877 (CRM1 C-terminal domain), IPR016024 (Armadillo-type fold);gene_ontology_id=GO:0005634, GO:0006886, GO:0008536;best_blast_hit_tair=AT5G17020.2 exportin 1A;best_blast_hit_sprot=sp|Q9SMV6|XPO1A_ARATH Protein EXPORTIN 1A;best_blast_hit_trembl_plants=tr|A0A0L9V7V7|A0A0L9V7V7_PHAAN Uncharacterized protein	Exportin-1; TAIR: AT5G17020.1 exportin 1A; Swiss-Prot: sp|Q9SMV6|XPO1A_ARATH Protein EXPORTIN 1A; TrEMBL-Plants: tr|A0A0S3SEC4|A0A0S3SEC4_PHAAN Uncharacterized protein; Found in the gene: LotjaGi2g1v0449000, Exportin-1; TAIR: AT5G17020.2 exportin 1A; Swiss-Prot: sp|Q9SMV6|XPO1A_ARATH Protein EXPORTIN 1A; TrEMBL-Plants: tr|A0A0L9V7V7|A0A0L9V7V7_PHAAN Uncharacterized protein; Found in the gene: LotjaGi2g1v0449000	CRM1_C, CRM1_repeat, CRM1_repeat_2, CRM1_repeat_3, IBN_N, PF03810.25, PF08389.18, PF08767.17, PF18777.7, PF18784.6, PF18787.7, Xpo1
LotjaGi2g1v0449000.1.nasc023	LotjaGi2g1v0449000	LotjaGi2g1v0449000	LotjaGi2g1v0449000.1.nasc023.p1																						TRUE	0.99276	7522	760	0.3666	5.65312	1	1	coding	LjG1.1_chr2	94269514	94289209	19696	-		GO:0005049, GO:0005634, GO:0006886, GO:0008536	Exportin-1;interpro_id=IPR001494 (Importin-beta%2C N-terminal domain), IPR013598 (Exportin-1/Importin-beta-like), IPR014877 (CRM1 C-terminal domain), IPR016024 (Armadillo-type fold);gene_ontology_id=GO:0005634, GO:0006886, GO:0008536;best_blast_hit_tair=AT5G17020.1 exportin 1A;best_blast_hit_sprot=sp|Q9SMV6|XPO1A_ARATH Protein EXPORTIN 1A;best_blast_hit_trembl_plants=tr|A0A0S3SEC4|A0A0S3SEC4_PHAAN Uncharacterized protein, Exportin-1;interpro_id=IPR001494 (Importin-beta%2C N-terminal domain), IPR013598 (Exportin-1/Importin-beta-like), IPR016024 (Armadillo-type fold);gene_ontology_id=GO:0005634, GO:0006886, GO:0008536;best_blast_hit_tair=AT5G17020.1 exportin 1A;best_blast_hit_sprot=sp|Q9SMV6|XPO1A_ARATH Protein EXPORTIN 1A;best_blast_hit_trembl_plants=tr|A0A0S3SEC4|A0A0S3SEC4_PHAAN Uncharacterized protein, Exportin-1;interpro_id=N.A.;gene_ontology_id=GO:0005634, GO:0006886, GO:0008536;best_blast_hit_tair=AT5G17020.1 exportin 1A;best_blast_hit_sprot=sp|Q9SMV6|XPO1A_ARATH Protein EXPORTIN 1A;best_blast_hit_trembl_plants=tr|A0A0S3SEC4|A0A0S3SEC4_PHAAN Uncharacterized protein, Exportin-1;interpro_id=IPR001494 (Importin-beta%2C N-terminal domain), IPR013598 (Exportin-1/Importin-beta-like), IPR014877 (CRM1 C-terminal domain), IPR016024 (Armadillo-type fold);gene_ontology_id=GO:0005634, GO:0006886, GO:0008536;best_blast_hit_tair=AT5G17020.2 exportin 1A;best_blast_hit_sprot=sp|Q9SMV6|XPO1A_ARATH Protein EXPORTIN 1A;best_blast_hit_trembl_plants=tr|A0A0L9V7V7|A0A0L9V7V7_PHAAN Uncharacterized protein	Exportin-1; TAIR: AT5G17020.1 exportin 1A; Swiss-Prot: sp|Q9SMV6|XPO1A_ARATH Protein EXPORTIN 1A; TrEMBL-Plants: tr|A0A0S3SEC4|A0A0S3SEC4_PHAAN Uncharacterized protein; Found in the gene: LotjaGi2g1v0449000, Exportin-1; TAIR: AT5G17020.2 exportin 1A; Swiss-Prot: sp|Q9SMV6|XPO1A_ARATH Protein EXPORTIN 1A; TrEMBL-Plants: tr|A0A0L9V7V7|A0A0L9V7V7_PHAAN Uncharacterized protein; Found in the gene: LotjaGi2g1v0449000	CRM1_C, CRM1_repeat, CRM1_repeat_2, CRM1_repeat_3, IBN_N, PF03810.25, PF08389.18, PF08767.17, PF18777.7, PF18784.6, PF18787.7, Xpo1
LotjaGi2g1v0449000.1.nasc024	LotjaGi2g1v0449000	LotjaGi2g1v0449000	LotjaGi2g1v0449000.1.nasc024.p2																						FALSE	0.00455	7567	756	0.37308	5.65749	1	1	coding	LjG1.1_chr2	94269514	94289209	19696	-		GO:0005049, GO:0005634, GO:0006886, GO:0008536	Exportin-1;interpro_id=IPR001494 (Importin-beta%2C N-terminal domain), IPR013598 (Exportin-1/Importin-beta-like), IPR014877 (CRM1 C-terminal domain), IPR016024 (Armadillo-type fold);gene_ontology_id=GO:0005634, GO:0006886, GO:0008536;best_blast_hit_tair=AT5G17020.1 exportin 1A;best_blast_hit_sprot=sp|Q9SMV6|XPO1A_ARATH Protein EXPORTIN 1A;best_blast_hit_trembl_plants=tr|A0A0S3SEC4|A0A0S3SEC4_PHAAN Uncharacterized protein, Exportin-1;interpro_id=IPR001494 (Importin-beta%2C N-terminal domain), IPR013598 (Exportin-1/Importin-beta-like), IPR016024 (Armadillo-type fold);gene_ontology_id=GO:0005634, GO:0006886, GO:0008536;best_blast_hit_tair=AT5G17020.1 exportin 1A;best_blast_hit_sprot=sp|Q9SMV6|XPO1A_ARATH Protein EXPORTIN 1A;best_blast_hit_trembl_plants=tr|A0A0S3SEC4|A0A0S3SEC4_PHAAN Uncharacterized protein, Exportin-1;interpro_id=N.A.;gene_ontology_id=GO:0005634, GO:0006886, GO:0008536;best_blast_hit_tair=AT5G17020.1 exportin 1A;best_blast_hit_sprot=sp|Q9SMV6|XPO1A_ARATH Protein EXPORTIN 1A;best_blast_hit_trembl_plants=tr|A0A0S3SEC4|A0A0S3SEC4_PHAAN Uncharacterized protein, Exportin-1;interpro_id=IPR001494 (Importin-beta%2C N-terminal domain), IPR013598 (Exportin-1/Importin-beta-like), IPR014877 (CRM1 C-terminal domain), IPR016024 (Armadillo-type fold);gene_ontology_id=GO:0005634, GO:0006886, GO:0008536;best_blast_hit_tair=AT5G17020.2 exportin 1A;best_blast_hit_sprot=sp|Q9SMV6|XPO1A_ARATH Protein EXPORTIN 1A;best_blast_hit_trembl_plants=tr|A0A0L9V7V7|A0A0L9V7V7_PHAAN Uncharacterized protein	Exportin-1; TAIR: AT5G17020.1 exportin 1A; Swiss-Prot: sp|Q9SMV6|XPO1A_ARATH Protein EXPORTIN 1A; TrEMBL-Plants: tr|A0A0S3SEC4|A0A0S3SEC4_PHAAN Uncharacterized protein; Found in the gene: LotjaGi2g1v0449000, Exportin-1; TAIR: AT5G17020.2 exportin 1A; Swiss-Prot: sp|Q9SMV6|XPO1A_ARATH Protein EXPORTIN 1A; TrEMBL-Plants: tr|A0A0L9V7V7|A0A0L9V7V7_PHAAN Uncharacterized protein; Found in the gene: LotjaGi2g1v0449000	CRM1_C, CRM1_repeat, CRM1_repeat_2, CRM1_repeat_3, IBN_N, PF03810.25, PF08389.18, PF08767.17, PF18777.7, PF18784.6, PF18787.7, Xpo1
LotjaGi2g1v0449000.1.nasc024	LotjaGi2g1v0449000	LotjaGi2g1v0449000	LotjaGi2g1v0449000.1.nasc024.p3																						FALSE	0.00011	7567	756	0.37308	5.65749	1	1	coding	LjG1.1_chr2	94269514	94289209	19696	-		GO:0005049, GO:0005634, GO:0006886, GO:0008536	Exportin-1;interpro_id=IPR001494 (Importin-beta%2C N-terminal domain), IPR013598 (Exportin-1/Importin-beta-like), IPR014877 (CRM1 C-terminal domain), IPR016024 (Armadillo-type fold);gene_ontology_id=GO:0005634, GO:0006886, GO:0008536;best_blast_hit_tair=AT5G17020.1 exportin 1A;best_blast_hit_sprot=sp|Q9SMV6|XPO1A_ARATH Protein EXPORTIN 1A;best_blast_hit_trembl_plants=tr|A0A0S3SEC4|A0A0S3SEC4_PHAAN Uncharacterized protein, Exportin-1;interpro_id=IPR001494 (Importin-beta%2C N-terminal domain), IPR013598 (Exportin-1/Importin-beta-like), IPR016024 (Armadillo-type fold);gene_ontology_id=GO:0005634, GO:0006886, GO:0008536;best_blast_hit_tair=AT5G17020.1 exportin 1A;best_blast_hit_sprot=sp|Q9SMV6|XPO1A_ARATH Protein EXPORTIN 1A;best_blast_hit_trembl_plants=tr|A0A0S3SEC4|A0A0S3SEC4_PHAAN Uncharacterized protein, Exportin-1;interpro_id=N.A.;gene_ontology_id=GO:0005634, GO:0006886, GO:0008536;best_blast_hit_tair=AT5G17020.1 exportin 1A;best_blast_hit_sprot=sp|Q9SMV6|XPO1A_ARATH Protein EXPORTIN 1A;best_blast_hit_trembl_plants=tr|A0A0S3SEC4|A0A0S3SEC4_PHAAN Uncharacterized protein, Exportin-1;interpro_id=IPR001494 (Importin-beta%2C N-terminal domain), IPR013598 (Exportin-1/Importin-beta-like), IPR014877 (CRM1 C-terminal domain), IPR016024 (Armadillo-type fold);gene_ontology_id=GO:0005634, GO:0006886, GO:0008536;best_blast_hit_tair=AT5G17020.2 exportin 1A;best_blast_hit_sprot=sp|Q9SMV6|XPO1A_ARATH Protein EXPORTIN 1A;best_blast_hit_trembl_plants=tr|A0A0L9V7V7|A0A0L9V7V7_PHAAN Uncharacterized protein	Exportin-1; TAIR: AT5G17020.1 exportin 1A; Swiss-Prot: sp|Q9SMV6|XPO1A_ARATH Protein EXPORTIN 1A; TrEMBL-Plants: tr|A0A0S3SEC4|A0A0S3SEC4_PHAAN Uncharacterized protein; Found in the gene: LotjaGi2g1v0449000, Exportin-1; TAIR: AT5G17020.2 exportin 1A; Swiss-Prot: sp|Q9SMV6|XPO1A_ARATH Protein EXPORTIN 1A; TrEMBL-Plants: tr|A0A0L9V7V7|A0A0L9V7V7_PHAAN Uncharacterized protein; Found in the gene: LotjaGi2g1v0449000	CRM1_C, CRM1_repeat, CRM1_repeat_2, CRM1_repeat_3, IBN_N, PF03810.25, PF08389.18, PF08767.17, PF18777.7, PF18784.6, PF18787.7, Xpo1
LotjaGi2g1v0449000.1.nasc024	LotjaGi2g1v0449000	LotjaGi2g1v0449000	LotjaGi2g1v0449000.1.nasc024.p1																						TRUE	0.99342	7567	756	0.37308	5.65749	1	1	coding	LjG1.1_chr2	94269514	94289209	19696	-		GO:0005049, GO:0005634, GO:0006886, GO:0008536	Exportin-1;interpro_id=IPR001494 (Importin-beta%2C N-terminal domain), IPR013598 (Exportin-1/Importin-beta-like), IPR014877 (CRM1 C-terminal domain), IPR016024 (Armadillo-type fold);gene_ontology_id=GO:0005634, GO:0006886, GO:0008536;best_blast_hit_tair=AT5G17020.1 exportin 1A;best_blast_hit_sprot=sp|Q9SMV6|XPO1A_ARATH Protein EXPORTIN 1A;best_blast_hit_trembl_plants=tr|A0A0S3SEC4|A0A0S3SEC4_PHAAN Uncharacterized protein, Exportin-1;interpro_id=IPR001494 (Importin-beta%2C N-terminal domain), IPR013598 (Exportin-1/Importin-beta-like), IPR016024 (Armadillo-type fold);gene_ontology_id=GO:0005634, GO:0006886, GO:0008536;best_blast_hit_tair=AT5G17020.1 exportin 1A;best_blast_hit_sprot=sp|Q9SMV6|XPO1A_ARATH Protein EXPORTIN 1A;best_blast_hit_trembl_plants=tr|A0A0S3SEC4|A0A0S3SEC4_PHAAN Uncharacterized protein, Exportin-1;interpro_id=N.A.;gene_ontology_id=GO:0005634, GO:0006886, GO:0008536;best_blast_hit_tair=AT5G17020.1 exportin 1A;best_blast_hit_sprot=sp|Q9SMV6|XPO1A_ARATH Protein EXPORTIN 1A;best_blast_hit_trembl_plants=tr|A0A0S3SEC4|A0A0S3SEC4_PHAAN Uncharacterized protein, Exportin-1;interpro_id=IPR001494 (Importin-beta%2C N-terminal domain), IPR013598 (Exportin-1/Importin-beta-like), IPR014877 (CRM1 C-terminal domain), IPR016024 (Armadillo-type fold);gene_ontology_id=GO:0005634, GO:0006886, GO:0008536;best_blast_hit_tair=AT5G17020.2 exportin 1A;best_blast_hit_sprot=sp|Q9SMV6|XPO1A_ARATH Protein EXPORTIN 1A;best_blast_hit_trembl_plants=tr|A0A0L9V7V7|A0A0L9V7V7_PHAAN Uncharacterized protein	Exportin-1; TAIR: AT5G17020.1 exportin 1A; Swiss-Prot: sp|Q9SMV6|XPO1A_ARATH Protein EXPORTIN 1A; TrEMBL-Plants: tr|A0A0S3SEC4|A0A0S3SEC4_PHAAN Uncharacterized protein; Found in the gene: LotjaGi2g1v0449000, Exportin-1; TAIR: AT5G17020.2 exportin 1A; Swiss-Prot: sp|Q9SMV6|XPO1A_ARATH Protein EXPORTIN 1A; TrEMBL-Plants: tr|A0A0L9V7V7|A0A0L9V7V7_PHAAN Uncharacterized protein; Found in the gene: LotjaGi2g1v0449000	CRM1_C, CRM1_repeat, CRM1_repeat_2, CRM1_repeat_3, IBN_N, PF03810.25, PF08389.18, PF08767.17, PF18777.7, PF18784.6, PF18787.7, Xpo1
LotjaGi2g1v0449000.1.nasc025	LotjaGi2g1v0449000	LotjaGi2g1v0449000	LotjaGi2g1v0449000.1.nasc025.p1																						TRUE	0.99233	7798	861	0.39563	5.6235	1	1	coding	LjG1.1_chr2	94269514	94289209	19696	-		GO:0005049, GO:0005634, GO:0006886, GO:0008536	Exportin-1;interpro_id=IPR001494 (Importin-beta%2C N-terminal domain), IPR013598 (Exportin-1/Importin-beta-like), IPR014877 (CRM1 C-terminal domain), IPR016024 (Armadillo-type fold);gene_ontology_id=GO:0005634, GO:0006886, GO:0008536;best_blast_hit_tair=AT5G17020.1 exportin 1A;best_blast_hit_sprot=sp|Q9SMV6|XPO1A_ARATH Protein EXPORTIN 1A;best_blast_hit_trembl_plants=tr|A0A0S3SEC4|A0A0S3SEC4_PHAAN Uncharacterized protein, Exportin-1;interpro_id=IPR001494 (Importin-beta%2C N-terminal domain), IPR013598 (Exportin-1/Importin-beta-like), IPR016024 (Armadillo-type fold);gene_ontology_id=GO:0005634, GO:0006886, GO:0008536;best_blast_hit_tair=AT5G17020.1 exportin 1A;best_blast_hit_sprot=sp|Q9SMV6|XPO1A_ARATH Protein EXPORTIN 1A;best_blast_hit_trembl_plants=tr|A0A0S3SEC4|A0A0S3SEC4_PHAAN Uncharacterized protein, Exportin-1;interpro_id=N.A.;gene_ontology_id=GO:0005634, GO:0006886, GO:0008536;best_blast_hit_tair=AT5G17020.1 exportin 1A;best_blast_hit_sprot=sp|Q9SMV6|XPO1A_ARATH Protein EXPORTIN 1A;best_blast_hit_trembl_plants=tr|A0A0S3SEC4|A0A0S3SEC4_PHAAN Uncharacterized protein, Exportin-1;interpro_id=IPR001494 (Importin-beta%2C N-terminal domain), IPR013598 (Exportin-1/Importin-beta-like), IPR014877 (CRM1 C-terminal domain), IPR016024 (Armadillo-type fold);gene_ontology_id=GO:0005634, GO:0006886, GO:0008536;best_blast_hit_tair=AT5G17020.2 exportin 1A;best_blast_hit_sprot=sp|Q9SMV6|XPO1A_ARATH Protein EXPORTIN 1A;best_blast_hit_trembl_plants=tr|A0A0L9V7V7|A0A0L9V7V7_PHAAN Uncharacterized protein	Exportin-1; TAIR: AT5G17020.1 exportin 1A; Swiss-Prot: sp|Q9SMV6|XPO1A_ARATH Protein EXPORTIN 1A; TrEMBL-Plants: tr|A0A0S3SEC4|A0A0S3SEC4_PHAAN Uncharacterized protein; Found in the gene: LotjaGi2g1v0449000, Exportin-1; TAIR: AT5G17020.2 exportin 1A; Swiss-Prot: sp|Q9SMV6|XPO1A_ARATH Protein EXPORTIN 1A; TrEMBL-Plants: tr|A0A0L9V7V7|A0A0L9V7V7_PHAAN Uncharacterized protein; Found in the gene: LotjaGi2g1v0449000	CRM1_C, CRM1_repeat, CRM1_repeat_2, CRM1_repeat_3, IBN_N, PF03810.25, PF08389.18, PF08767.17, PF18777.7, PF18784.6, PF18787.7, Xpo1
LotjaGi2g1v0449000.1.nasc025	LotjaGi2g1v0449000	LotjaGi2g1v0449000	LotjaGi2g1v0449000.1.nasc025.p2																						FALSE	0.00455	7798	861	0.39563	5.6235	1	1	coding	LjG1.1_chr2	94269514	94289209	19696	-		GO:0005049, GO:0005634, GO:0006886, GO:0008536	Exportin-1;interpro_id=IPR001494 (Importin-beta%2C N-terminal domain), IPR013598 (Exportin-1/Importin-beta-like), IPR014877 (CRM1 C-terminal domain), IPR016024 (Armadillo-type fold);gene_ontology_id=GO:0005634, GO:0006886, GO:0008536;best_blast_hit_tair=AT5G17020.1 exportin 1A;best_blast_hit_sprot=sp|Q9SMV6|XPO1A_ARATH Protein EXPORTIN 1A;best_blast_hit_trembl_plants=tr|A0A0S3SEC4|A0A0S3SEC4_PHAAN Uncharacterized protein, Exportin-1;interpro_id=IPR001494 (Importin-beta%2C N-terminal domain), IPR013598 (Exportin-1/Importin-beta-like), IPR016024 (Armadillo-type fold);gene_ontology_id=GO:0005634, GO:0006886, GO:0008536;best_blast_hit_tair=AT5G17020.1 exportin 1A;best_blast_hit_sprot=sp|Q9SMV6|XPO1A_ARATH Protein EXPORTIN 1A;best_blast_hit_trembl_plants=tr|A0A0S3SEC4|A0A0S3SEC4_PHAAN Uncharacterized protein, Exportin-1;interpro_id=N.A.;gene_ontology_id=GO:0005634, GO:0006886, GO:0008536;best_blast_hit_tair=AT5G17020.1 exportin 1A;best_blast_hit_sprot=sp|Q9SMV6|XPO1A_ARATH Protein EXPORTIN 1A;best_blast_hit_trembl_plants=tr|A0A0S3SEC4|A0A0S3SEC4_PHAAN Uncharacterized protein, Exportin-1;interpro_id=IPR001494 (Importin-beta%2C N-terminal domain), IPR013598 (Exportin-1/Importin-beta-like), IPR014877 (CRM1 C-terminal domain), IPR016024 (Armadillo-type fold);gene_ontology_id=GO:0005634, GO:0006886, GO:0008536;best_blast_hit_tair=AT5G17020.2 exportin 1A;best_blast_hit_sprot=sp|Q9SMV6|XPO1A_ARATH Protein EXPORTIN 1A;best_blast_hit_trembl_plants=tr|A0A0L9V7V7|A0A0L9V7V7_PHAAN Uncharacterized protein	Exportin-1; TAIR: AT5G17020.1 exportin 1A; Swiss-Prot: sp|Q9SMV6|XPO1A_ARATH Protein EXPORTIN 1A; TrEMBL-Plants: tr|A0A0S3SEC4|A0A0S3SEC4_PHAAN Uncharacterized protein; Found in the gene: LotjaGi2g1v0449000, Exportin-1; TAIR: AT5G17020.2 exportin 1A; Swiss-Prot: sp|Q9SMV6|XPO1A_ARATH Protein EXPORTIN 1A; TrEMBL-Plants: tr|A0A0L9V7V7|A0A0L9V7V7_PHAAN Uncharacterized protein; Found in the gene: LotjaGi2g1v0449000	CRM1_C, CRM1_repeat, CRM1_repeat_2, CRM1_repeat_3, IBN_N, PF03810.25, PF08389.18, PF08767.17, PF18777.7, PF18784.6, PF18787.7, Xpo1
LotjaGi2g1v0449000.1.nasc025	LotjaGi2g1v0449000	LotjaGi2g1v0449000	LotjaGi2g1v0449000.1.nasc025.p3																						FALSE	0.00011	7798	861	0.39563	5.6235	1	1	coding	LjG1.1_chr2	94269514	94289209	19696	-		GO:0005049, GO:0005634, GO:0006886, GO:0008536	Exportin-1;interpro_id=IPR001494 (Importin-beta%2C N-terminal domain), IPR013598 (Exportin-1/Importin-beta-like), IPR014877 (CRM1 C-terminal domain), IPR016024 (Armadillo-type fold);gene_ontology_id=GO:0005634, GO:0006886, GO:0008536;best_blast_hit_tair=AT5G17020.1 exportin 1A;best_blast_hit_sprot=sp|Q9SMV6|XPO1A_ARATH Protein EXPORTIN 1A;best_blast_hit_trembl_plants=tr|A0A0S3SEC4|A0A0S3SEC4_PHAAN Uncharacterized protein, Exportin-1;interpro_id=IPR001494 (Importin-beta%2C N-terminal domain), IPR013598 (Exportin-1/Importin-beta-like), IPR016024 (Armadillo-type fold);gene_ontology_id=GO:0005634, GO:0006886, GO:0008536;best_blast_hit_tair=AT5G17020.1 exportin 1A;best_blast_hit_sprot=sp|Q9SMV6|XPO1A_ARATH Protein EXPORTIN 1A;best_blast_hit_trembl_plants=tr|A0A0S3SEC4|A0A0S3SEC4_PHAAN Uncharacterized protein, Exportin-1;interpro_id=N.A.;gene_ontology_id=GO:0005634, GO:0006886, GO:0008536;best_blast_hit_tair=AT5G17020.1 exportin 1A;best_blast_hit_sprot=sp|Q9SMV6|XPO1A_ARATH Protein EXPORTIN 1A;best_blast_hit_trembl_plants=tr|A0A0S3SEC4|A0A0S3SEC4_PHAAN Uncharacterized protein, Exportin-1;interpro_id=IPR001494 (Importin-beta%2C N-terminal domain), IPR013598 (Exportin-1/Importin-beta-like), IPR014877 (CRM1 C-terminal domain), IPR016024 (Armadillo-type fold);gene_ontology_id=GO:0005634, GO:0006886, GO:0008536;best_blast_hit_tair=AT5G17020.2 exportin 1A;best_blast_hit_sprot=sp|Q9SMV6|XPO1A_ARATH Protein EXPORTIN 1A;best_blast_hit_trembl_plants=tr|A0A0L9V7V7|A0A0L9V7V7_PHAAN Uncharacterized protein	Exportin-1; TAIR: AT5G17020.1 exportin 1A; Swiss-Prot: sp|Q9SMV6|XPO1A_ARATH Protein EXPORTIN 1A; TrEMBL-Plants: tr|A0A0S3SEC4|A0A0S3SEC4_PHAAN Uncharacterized protein; Found in the gene: LotjaGi2g1v0449000, Exportin-1; TAIR: AT5G17020.2 exportin 1A; Swiss-Prot: sp|Q9SMV6|XPO1A_ARATH Protein EXPORTIN 1A; TrEMBL-Plants: tr|A0A0L9V7V7|A0A0L9V7V7_PHAAN Uncharacterized protein; Found in the gene: LotjaGi2g1v0449000	CRM1_C, CRM1_repeat, CRM1_repeat_2, CRM1_repeat_3, IBN_N, PF03810.25, PF08389.18, PF08767.17, PF18777.7, PF18784.6, PF18787.7, Xpo1
LotjaGi2g1v0449000.1.nasc026	LotjaGi2g1v0449000	LotjaGi2g1v0449000	LotjaGi2g1v0449000.1.nasc026.p2																						FALSE	0.00455	8051	841	0.37308	5.47822	1	1	coding	LjG1.1_chr2	94269514	94289209	19696	-		GO:0005049, GO:0005634, GO:0006886, GO:0008536	Exportin-1;interpro_id=IPR001494 (Importin-beta%2C N-terminal domain), IPR013598 (Exportin-1/Importin-beta-like), IPR014877 (CRM1 C-terminal domain), IPR016024 (Armadillo-type fold);gene_ontology_id=GO:0005634, GO:0006886, GO:0008536;best_blast_hit_tair=AT5G17020.1 exportin 1A;best_blast_hit_sprot=sp|Q9SMV6|XPO1A_ARATH Protein EXPORTIN 1A;best_blast_hit_trembl_plants=tr|A0A0S3SEC4|A0A0S3SEC4_PHAAN Uncharacterized protein, Exportin-1;interpro_id=IPR001494 (Importin-beta%2C N-terminal domain), IPR013598 (Exportin-1/Importin-beta-like), IPR016024 (Armadillo-type fold);gene_ontology_id=GO:0005634, GO:0006886, GO:0008536;best_blast_hit_tair=AT5G17020.1 exportin 1A;best_blast_hit_sprot=sp|Q9SMV6|XPO1A_ARATH Protein EXPORTIN 1A;best_blast_hit_trembl_plants=tr|A0A0S3SEC4|A0A0S3SEC4_PHAAN Uncharacterized protein, Exportin-1;interpro_id=N.A.;gene_ontology_id=GO:0005634, GO:0006886, GO:0008536;best_blast_hit_tair=AT5G17020.1 exportin 1A;best_blast_hit_sprot=sp|Q9SMV6|XPO1A_ARATH Protein EXPORTIN 1A;best_blast_hit_trembl_plants=tr|A0A0S3SEC4|A0A0S3SEC4_PHAAN Uncharacterized protein, Exportin-1;interpro_id=IPR001494 (Importin-beta%2C N-terminal domain), IPR013598 (Exportin-1/Importin-beta-like), IPR014877 (CRM1 C-terminal domain), IPR016024 (Armadillo-type fold);gene_ontology_id=GO:0005634, GO:0006886, GO:0008536;best_blast_hit_tair=AT5G17020.2 exportin 1A;best_blast_hit_sprot=sp|Q9SMV6|XPO1A_ARATH Protein EXPORTIN 1A;best_blast_hit_trembl_plants=tr|A0A0L9V7V7|A0A0L9V7V7_PHAAN Uncharacterized protein	Exportin-1; TAIR: AT5G17020.1 exportin 1A; Swiss-Prot: sp|Q9SMV6|XPO1A_ARATH Protein EXPORTIN 1A; TrEMBL-Plants: tr|A0A0S3SEC4|A0A0S3SEC4_PHAAN Uncharacterized protein; Found in the gene: LotjaGi2g1v0449000, Exportin-1; TAIR: AT5G17020.2 exportin 1A; Swiss-Prot: sp|Q9SMV6|XPO1A_ARATH Protein EXPORTIN 1A; TrEMBL-Plants: tr|A0A0L9V7V7|A0A0L9V7V7_PHAAN Uncharacterized protein; Found in the gene: LotjaGi2g1v0449000	CRM1_C, CRM1_repeat, CRM1_repeat_2, CRM1_repeat_3, IBN_N, PF03810.25, PF08389.18, PF08767.17, PF18777.7, PF18784.6, PF18787.7, Xpo1
LotjaGi2g1v0449000.1.nasc026	LotjaGi2g1v0449000	LotjaGi2g1v0449000	LotjaGi2g1v0449000.1.nasc026.p1																						TRUE	0.99298	8051	841	0.37308	5.47822	1	1	coding	LjG1.1_chr2	94269514	94289209	19696	-		GO:0005049, GO:0005634, GO:0006886, GO:0008536	Exportin-1;interpro_id=IPR001494 (Importin-beta%2C N-terminal domain), IPR013598 (Exportin-1/Importin-beta-like), IPR014877 (CRM1 C-terminal domain), IPR016024 (Armadillo-type fold);gene_ontology_id=GO:0005634, GO:0006886, GO:0008536;best_blast_hit_tair=AT5G17020.1 exportin 1A;best_blast_hit_sprot=sp|Q9SMV6|XPO1A_ARATH Protein EXPORTIN 1A;best_blast_hit_trembl_plants=tr|A0A0S3SEC4|A0A0S3SEC4_PHAAN Uncharacterized protein, Exportin-1;interpro_id=IPR001494 (Importin-beta%2C N-terminal domain), IPR013598 (Exportin-1/Importin-beta-like), IPR016024 (Armadillo-type fold);gene_ontology_id=GO:0005634, GO:0006886, GO:0008536;best_blast_hit_tair=AT5G17020.1 exportin 1A;best_blast_hit_sprot=sp|Q9SMV6|XPO1A_ARATH Protein EXPORTIN 1A;best_blast_hit_trembl_plants=tr|A0A0S3SEC4|A0A0S3SEC4_PHAAN Uncharacterized protein, Exportin-1;interpro_id=N.A.;gene_ontology_id=GO:0005634, GO:0006886, GO:0008536;best_blast_hit_tair=AT5G17020.1 exportin 1A;best_blast_hit_sprot=sp|Q9SMV6|XPO1A_ARATH Protein EXPORTIN 1A;best_blast_hit_trembl_plants=tr|A0A0S3SEC4|A0A0S3SEC4_PHAAN Uncharacterized protein, Exportin-1;interpro_id=IPR001494 (Importin-beta%2C N-terminal domain), IPR013598 (Exportin-1/Importin-beta-like), IPR014877 (CRM1 C-terminal domain), IPR016024 (Armadillo-type fold);gene_ontology_id=GO:0005634, GO:0006886, GO:0008536;best_blast_hit_tair=AT5G17020.2 exportin 1A;best_blast_hit_sprot=sp|Q9SMV6|XPO1A_ARATH Protein EXPORTIN 1A;best_blast_hit_trembl_plants=tr|A0A0L9V7V7|A0A0L9V7V7_PHAAN Uncharacterized protein	Exportin-1; TAIR: AT5G17020.1 exportin 1A; Swiss-Prot: sp|Q9SMV6|XPO1A_ARATH Protein EXPORTIN 1A; TrEMBL-Plants: tr|A0A0S3SEC4|A0A0S3SEC4_PHAAN Uncharacterized protein; Found in the gene: LotjaGi2g1v0449000, Exportin-1; TAIR: AT5G17020.2 exportin 1A; Swiss-Prot: sp|Q9SMV6|XPO1A_ARATH Protein EXPORTIN 1A; TrEMBL-Plants: tr|A0A0L9V7V7|A0A0L9V7V7_PHAAN Uncharacterized protein; Found in the gene: LotjaGi2g1v0449000	CRM1_C, CRM1_repeat, CRM1_repeat_2, CRM1_repeat_3, IBN_N, PF03810.25, PF08389.18, PF08767.17, PF18777.7, PF18784.6, PF18787.7, Xpo1
LotjaGi2g1v0449000.1.nasc026	LotjaGi2g1v0449000	LotjaGi2g1v0449000	LotjaGi2g1v0449000.1.nasc026.p3																						FALSE	0.00011	8051	841	0.37308	5.47822	1	1	coding	LjG1.1_chr2	94269514	94289209	19696	-		GO:0005049, GO:0005634, GO:0006886, GO:0008536	Exportin-1;interpro_id=IPR001494 (Importin-beta%2C N-terminal domain), IPR013598 (Exportin-1/Importin-beta-like), IPR014877 (CRM1 C-terminal domain), IPR016024 (Armadillo-type fold);gene_ontology_id=GO:0005634, GO:0006886, GO:0008536;best_blast_hit_tair=AT5G17020.1 exportin 1A;best_blast_hit_sprot=sp|Q9SMV6|XPO1A_ARATH Protein EXPORTIN 1A;best_blast_hit_trembl_plants=tr|A0A0S3SEC4|A0A0S3SEC4_PHAAN Uncharacterized protein, Exportin-1;interpro_id=IPR001494 (Importin-beta%2C N-terminal domain), IPR013598 (Exportin-1/Importin-beta-like), IPR016024 (Armadillo-type fold);gene_ontology_id=GO:0005634, GO:0006886, GO:0008536;best_blast_hit_tair=AT5G17020.1 exportin 1A;best_blast_hit_sprot=sp|Q9SMV6|XPO1A_ARATH Protein EXPORTIN 1A;best_blast_hit_trembl_plants=tr|A0A0S3SEC4|A0A0S3SEC4_PHAAN Uncharacterized protein, Exportin-1;interpro_id=N.A.;gene_ontology_id=GO:0005634, GO:0006886, GO:0008536;best_blast_hit_tair=AT5G17020.1 exportin 1A;best_blast_hit_sprot=sp|Q9SMV6|XPO1A_ARATH Protein EXPORTIN 1A;best_blast_hit_trembl_plants=tr|A0A0S3SEC4|A0A0S3SEC4_PHAAN Uncharacterized protein, Exportin-1;interpro_id=IPR001494 (Importin-beta%2C N-terminal domain), IPR013598 (Exportin-1/Importin-beta-like), IPR014877 (CRM1 C-terminal domain), IPR016024 (Armadillo-type fold);gene_ontology_id=GO:0005634, GO:0006886, GO:0008536;best_blast_hit_tair=AT5G17020.2 exportin 1A;best_blast_hit_sprot=sp|Q9SMV6|XPO1A_ARATH Protein EXPORTIN 1A;best_blast_hit_trembl_plants=tr|A0A0L9V7V7|A0A0L9V7V7_PHAAN Uncharacterized protein	Exportin-1; TAIR: AT5G17020.1 exportin 1A; Swiss-Prot: sp|Q9SMV6|XPO1A_ARATH Protein EXPORTIN 1A; TrEMBL-Plants: tr|A0A0S3SEC4|A0A0S3SEC4_PHAAN Uncharacterized protein; Found in the gene: LotjaGi2g1v0449000, Exportin-1; TAIR: AT5G17020.2 exportin 1A; Swiss-Prot: sp|Q9SMV6|XPO1A_ARATH Protein EXPORTIN 1A; TrEMBL-Plants: tr|A0A0L9V7V7|A0A0L9V7V7_PHAAN Uncharacterized protein; Found in the gene: LotjaGi2g1v0449000	CRM1_C, CRM1_repeat, CRM1_repeat_2, CRM1_repeat_3, IBN_N, PF03810.25, PF08389.18, PF08767.17, PF18777.7, PF18784.6, PF18787.7, Xpo1
LotjaGi2g1v0449000.1.nasc027	LotjaGi2g1v0449000	LotjaGi2g1v0449000	LotjaGi2g1v0449000.1.nasc027.p2																						FALSE	0.00455	7981	886	0.40772	5.63049	1	1	coding	LjG1.1_chr2	94269514	94289209	19696	-		GO:0005049, GO:0005634, GO:0006886, GO:0008536	Exportin-1;interpro_id=IPR001494 (Importin-beta%2C N-terminal domain), IPR013598 (Exportin-1/Importin-beta-like), IPR014877 (CRM1 C-terminal domain), IPR016024 (Armadillo-type fold);gene_ontology_id=GO:0005634, GO:0006886, GO:0008536;best_blast_hit_tair=AT5G17020.1 exportin 1A;best_blast_hit_sprot=sp|Q9SMV6|XPO1A_ARATH Protein EXPORTIN 1A;best_blast_hit_trembl_plants=tr|A0A0S3SEC4|A0A0S3SEC4_PHAAN Uncharacterized protein, Exportin-1;interpro_id=IPR001494 (Importin-beta%2C N-terminal domain), IPR013598 (Exportin-1/Importin-beta-like), IPR016024 (Armadillo-type fold);gene_ontology_id=GO:0005634, GO:0006886, GO:0008536;best_blast_hit_tair=AT5G17020.1 exportin 1A;best_blast_hit_sprot=sp|Q9SMV6|XPO1A_ARATH Protein EXPORTIN 1A;best_blast_hit_trembl_plants=tr|A0A0S3SEC4|A0A0S3SEC4_PHAAN Uncharacterized protein, Exportin-1;interpro_id=N.A.;gene_ontology_id=GO:0005634, GO:0006886, GO:0008536;best_blast_hit_tair=AT5G17020.1 exportin 1A;best_blast_hit_sprot=sp|Q9SMV6|XPO1A_ARATH Protein EXPORTIN 1A;best_blast_hit_trembl_plants=tr|A0A0S3SEC4|A0A0S3SEC4_PHAAN Uncharacterized protein, Exportin-1;interpro_id=IPR001494 (Importin-beta%2C N-terminal domain), IPR013598 (Exportin-1/Importin-beta-like), IPR014877 (CRM1 C-terminal domain), IPR016024 (Armadillo-type fold);gene_ontology_id=GO:0005634, GO:0006886, GO:0008536;best_blast_hit_tair=AT5G17020.2 exportin 1A;best_blast_hit_sprot=sp|Q9SMV6|XPO1A_ARATH Protein EXPORTIN 1A;best_blast_hit_trembl_plants=tr|A0A0L9V7V7|A0A0L9V7V7_PHAAN Uncharacterized protein	Exportin-1; TAIR: AT5G17020.1 exportin 1A; Swiss-Prot: sp|Q9SMV6|XPO1A_ARATH Protein EXPORTIN 1A; TrEMBL-Plants: tr|A0A0S3SEC4|A0A0S3SEC4_PHAAN Uncharacterized protein; Found in the gene: LotjaGi2g1v0449000, Exportin-1; TAIR: AT5G17020.2 exportin 1A; Swiss-Prot: sp|Q9SMV6|XPO1A_ARATH Protein EXPORTIN 1A; TrEMBL-Plants: tr|A0A0L9V7V7|A0A0L9V7V7_PHAAN Uncharacterized protein; Found in the gene: LotjaGi2g1v0449000	CRM1_C, CRM1_repeat, CRM1_repeat_2, CRM1_repeat_3, IBN_N, PF03810.25, PF08389.18, PF08767.17, PF18777.7, PF18784.6, PF18787.7, Xpo1
LotjaGi2g1v0449000.1.nasc027	LotjaGi2g1v0449000	LotjaGi2g1v0449000	LotjaGi2g1v0449000.1.nasc027.p1																						TRUE	0.99374	7981	886	0.40772	5.63049	1	1	coding	LjG1.1_chr2	94269514	94289209	19696	-		GO:0005049, GO:0005634, GO:0006886, GO:0008536	Exportin-1;interpro_id=IPR001494 (Importin-beta%2C N-terminal domain), IPR013598 (Exportin-1/Importin-beta-like), IPR014877 (CRM1 C-terminal domain), IPR016024 (Armadillo-type fold);gene_ontology_id=GO:0005634, GO:0006886, GO:0008536;best_blast_hit_tair=AT5G17020.1 exportin 1A;best_blast_hit_sprot=sp|Q9SMV6|XPO1A_ARATH Protein EXPORTIN 1A;best_blast_hit_trembl_plants=tr|A0A0S3SEC4|A0A0S3SEC4_PHAAN Uncharacterized protein, Exportin-1;interpro_id=IPR001494 (Importin-beta%2C N-terminal domain), IPR013598 (Exportin-1/Importin-beta-like), IPR016024 (Armadillo-type fold);gene_ontology_id=GO:0005634, GO:0006886, GO:0008536;best_blast_hit_tair=AT5G17020.1 exportin 1A;best_blast_hit_sprot=sp|Q9SMV6|XPO1A_ARATH Protein EXPORTIN 1A;best_blast_hit_trembl_plants=tr|A0A0S3SEC4|A0A0S3SEC4_PHAAN Uncharacterized protein, Exportin-1;interpro_id=N.A.;gene_ontology_id=GO:0005634, GO:0006886, GO:0008536;best_blast_hit_tair=AT5G17020.1 exportin 1A;best_blast_hit_sprot=sp|Q9SMV6|XPO1A_ARATH Protein EXPORTIN 1A;best_blast_hit_trembl_plants=tr|A0A0S3SEC4|A0A0S3SEC4_PHAAN Uncharacterized protein, Exportin-1;interpro_id=IPR001494 (Importin-beta%2C N-terminal domain), IPR013598 (Exportin-1/Importin-beta-like), IPR014877 (CRM1 C-terminal domain), IPR016024 (Armadillo-type fold);gene_ontology_id=GO:0005634, GO:0006886, GO:0008536;best_blast_hit_tair=AT5G17020.2 exportin 1A;best_blast_hit_sprot=sp|Q9SMV6|XPO1A_ARATH Protein EXPORTIN 1A;best_blast_hit_trembl_plants=tr|A0A0L9V7V7|A0A0L9V7V7_PHAAN Uncharacterized protein	Exportin-1; TAIR: AT5G17020.1 exportin 1A; Swiss-Prot: sp|Q9SMV6|XPO1A_ARATH Protein EXPORTIN 1A; TrEMBL-Plants: tr|A0A0S3SEC4|A0A0S3SEC4_PHAAN Uncharacterized protein; Found in the gene: LotjaGi2g1v0449000, Exportin-1; TAIR: AT5G17020.2 exportin 1A; Swiss-Prot: sp|Q9SMV6|XPO1A_ARATH Protein EXPORTIN 1A; TrEMBL-Plants: tr|A0A0L9V7V7|A0A0L9V7V7_PHAAN Uncharacterized protein; Found in the gene: LotjaGi2g1v0449000	CRM1_C, CRM1_repeat, CRM1_repeat_2, CRM1_repeat_3, IBN_N, PF03810.25, PF08389.18, PF08767.17, PF18777.7, PF18784.6, PF18787.7, Xpo1
LotjaGi2g1v0449000.1.nasc027	LotjaGi2g1v0449000	LotjaGi2g1v0449000	LotjaGi2g1v0449000.1.nasc027.p3																						FALSE	0.00011	7981	886	0.40772	5.63049	1	1	coding	LjG1.1_chr2	94269514	94289209	19696	-		GO:0005049, GO:0005634, GO:0006886, GO:0008536	Exportin-1;interpro_id=IPR001494 (Importin-beta%2C N-terminal domain), IPR013598 (Exportin-1/Importin-beta-like), IPR014877 (CRM1 C-terminal domain), IPR016024 (Armadillo-type fold);gene_ontology_id=GO:0005634, GO:0006886, GO:0008536;best_blast_hit_tair=AT5G17020.1 exportin 1A;best_blast_hit_sprot=sp|Q9SMV6|XPO1A_ARATH Protein EXPORTIN 1A;best_blast_hit_trembl_plants=tr|A0A0S3SEC4|A0A0S3SEC4_PHAAN Uncharacterized protein, Exportin-1;interpro_id=IPR001494 (Importin-beta%2C N-terminal domain), IPR013598 (Exportin-1/Importin-beta-like), IPR016024 (Armadillo-type fold);gene_ontology_id=GO:0005634, GO:0006886, GO:0008536;best_blast_hit_tair=AT5G17020.1 exportin 1A;best_blast_hit_sprot=sp|Q9SMV6|XPO1A_ARATH Protein EXPORTIN 1A;best_blast_hit_trembl_plants=tr|A0A0S3SEC4|A0A0S3SEC4_PHAAN Uncharacterized protein, Exportin-1;interpro_id=N.A.;gene_ontology_id=GO:0005634, GO:0006886, GO:0008536;best_blast_hit_tair=AT5G17020.1 exportin 1A;best_blast_hit_sprot=sp|Q9SMV6|XPO1A_ARATH Protein EXPORTIN 1A;best_blast_hit_trembl_plants=tr|A0A0S3SEC4|A0A0S3SEC4_PHAAN Uncharacterized protein, Exportin-1;interpro_id=IPR001494 (Importin-beta%2C N-terminal domain), IPR013598 (Exportin-1/Importin-beta-like), IPR014877 (CRM1 C-terminal domain), IPR016024 (Armadillo-type fold);gene_ontology_id=GO:0005634, GO:0006886, GO:0008536;best_blast_hit_tair=AT5G17020.2 exportin 1A;best_blast_hit_sprot=sp|Q9SMV6|XPO1A_ARATH Protein EXPORTIN 1A;best_blast_hit_trembl_plants=tr|A0A0L9V7V7|A0A0L9V7V7_PHAAN Uncharacterized protein	Exportin-1; TAIR: AT5G17020.1 exportin 1A; Swiss-Prot: sp|Q9SMV6|XPO1A_ARATH Protein EXPORTIN 1A; TrEMBL-Plants: tr|A0A0S3SEC4|A0A0S3SEC4_PHAAN Uncharacterized protein; Found in the gene: LotjaGi2g1v0449000, Exportin-1; TAIR: AT5G17020.2 exportin 1A; Swiss-Prot: sp|Q9SMV6|XPO1A_ARATH Protein EXPORTIN 1A; TrEMBL-Plants: tr|A0A0L9V7V7|A0A0L9V7V7_PHAAN Uncharacterized protein; Found in the gene: LotjaGi2g1v0449000	CRM1_C, CRM1_repeat, CRM1_repeat_2, CRM1_repeat_3, IBN_N, PF03810.25, PF08389.18, PF08767.17, PF18777.7, PF18784.6, PF18787.7, Xpo1
LotjaGi2g1v0449000.1.nasc028	LotjaGi2g1v0449000	LotjaGi2g1v0449000	LotjaGi2g1v0449000.1.nasc028.p1																						TRUE	0.99377	8183	920	0.40772	5.69046	1	1	coding	LjG1.1_chr2	94269514	94289209	19696	-		GO:0005049, GO:0005634, GO:0006886, GO:0008536	Exportin-1;interpro_id=IPR001494 (Importin-beta%2C N-terminal domain), IPR013598 (Exportin-1/Importin-beta-like), IPR014877 (CRM1 C-terminal domain), IPR016024 (Armadillo-type fold);gene_ontology_id=GO:0005634, GO:0006886, GO:0008536;best_blast_hit_tair=AT5G17020.1 exportin 1A;best_blast_hit_sprot=sp|Q9SMV6|XPO1A_ARATH Protein EXPORTIN 1A;best_blast_hit_trembl_plants=tr|A0A0S3SEC4|A0A0S3SEC4_PHAAN Uncharacterized protein, Exportin-1;interpro_id=IPR001494 (Importin-beta%2C N-terminal domain), IPR013598 (Exportin-1/Importin-beta-like), IPR016024 (Armadillo-type fold);gene_ontology_id=GO:0005634, GO:0006886, GO:0008536;best_blast_hit_tair=AT5G17020.1 exportin 1A;best_blast_hit_sprot=sp|Q9SMV6|XPO1A_ARATH Protein EXPORTIN 1A;best_blast_hit_trembl_plants=tr|A0A0S3SEC4|A0A0S3SEC4_PHAAN Uncharacterized protein, Exportin-1;interpro_id=N.A.;gene_ontology_id=GO:0005634, GO:0006886, GO:0008536;best_blast_hit_tair=AT5G17020.1 exportin 1A;best_blast_hit_sprot=sp|Q9SMV6|XPO1A_ARATH Protein EXPORTIN 1A;best_blast_hit_trembl_plants=tr|A0A0S3SEC4|A0A0S3SEC4_PHAAN Uncharacterized protein, Exportin-1;interpro_id=IPR001494 (Importin-beta%2C N-terminal domain), IPR013598 (Exportin-1/Importin-beta-like), IPR014877 (CRM1 C-terminal domain), IPR016024 (Armadillo-type fold);gene_ontology_id=GO:0005634, GO:0006886, GO:0008536;best_blast_hit_tair=AT5G17020.2 exportin 1A;best_blast_hit_sprot=sp|Q9SMV6|XPO1A_ARATH Protein EXPORTIN 1A;best_blast_hit_trembl_plants=tr|A0A0L9V7V7|A0A0L9V7V7_PHAAN Uncharacterized protein	Exportin-1; TAIR: AT5G17020.1 exportin 1A; Swiss-Prot: sp|Q9SMV6|XPO1A_ARATH Protein EXPORTIN 1A; TrEMBL-Plants: tr|A0A0S3SEC4|A0A0S3SEC4_PHAAN Uncharacterized protein; Found in the gene: LotjaGi2g1v0449000, Exportin-1; TAIR: AT5G17020.2 exportin 1A; Swiss-Prot: sp|Q9SMV6|XPO1A_ARATH Protein EXPORTIN 1A; TrEMBL-Plants: tr|A0A0L9V7V7|A0A0L9V7V7_PHAAN Uncharacterized protein; Found in the gene: LotjaGi2g1v0449000	CRM1_C, CRM1_repeat, CRM1_repeat_2, CRM1_repeat_3, IBN_N, PF03810.25, PF08389.18, PF08767.17, PF18777.7, PF18784.6, PF18787.7, Xpo1
LotjaGi2g1v0449000.1.nasc028	LotjaGi2g1v0449000	LotjaGi2g1v0449000	LotjaGi2g1v0449000.1.nasc028.p2																						FALSE	0.00455	8183	920	0.40772	5.69046	1	1	coding	LjG1.1_chr2	94269514	94289209	19696	-		GO:0005049, GO:0005634, GO:0006886, GO:0008536	Exportin-1;interpro_id=IPR001494 (Importin-beta%2C N-terminal domain), IPR013598 (Exportin-1/Importin-beta-like), IPR014877 (CRM1 C-terminal domain), IPR016024 (Armadillo-type fold);gene_ontology_id=GO:0005634, GO:0006886, GO:0008536;best_blast_hit_tair=AT5G17020.1 exportin 1A;best_blast_hit_sprot=sp|Q9SMV6|XPO1A_ARATH Protein EXPORTIN 1A;best_blast_hit_trembl_plants=tr|A0A0S3SEC4|A0A0S3SEC4_PHAAN Uncharacterized protein, Exportin-1;interpro_id=IPR001494 (Importin-beta%2C N-terminal domain), IPR013598 (Exportin-1/Importin-beta-like), IPR016024 (Armadillo-type fold);gene_ontology_id=GO:0005634, GO:0006886, GO:0008536;best_blast_hit_tair=AT5G17020.1 exportin 1A;best_blast_hit_sprot=sp|Q9SMV6|XPO1A_ARATH Protein EXPORTIN 1A;best_blast_hit_trembl_plants=tr|A0A0S3SEC4|A0A0S3SEC4_PHAAN Uncharacterized protein, Exportin-1;interpro_id=N.A.;gene_ontology_id=GO:0005634, GO:0006886, GO:0008536;best_blast_hit_tair=AT5G17020.1 exportin 1A;best_blast_hit_sprot=sp|Q9SMV6|XPO1A_ARATH Protein EXPORTIN 1A;best_blast_hit_trembl_plants=tr|A0A0S3SEC4|A0A0S3SEC4_PHAAN Uncharacterized protein, Exportin-1;interpro_id=IPR001494 (Importin-beta%2C N-terminal domain), IPR013598 (Exportin-1/Importin-beta-like), IPR014877 (CRM1 C-terminal domain), IPR016024 (Armadillo-type fold);gene_ontology_id=GO:0005634, GO:0006886, GO:0008536;best_blast_hit_tair=AT5G17020.2 exportin 1A;best_blast_hit_sprot=sp|Q9SMV6|XPO1A_ARATH Protein EXPORTIN 1A;best_blast_hit_trembl_plants=tr|A0A0L9V7V7|A0A0L9V7V7_PHAAN Uncharacterized protein	Exportin-1; TAIR: AT5G17020.1 exportin 1A; Swiss-Prot: sp|Q9SMV6|XPO1A_ARATH Protein EXPORTIN 1A; TrEMBL-Plants: tr|A0A0S3SEC4|A0A0S3SEC4_PHAAN Uncharacterized protein; Found in the gene: LotjaGi2g1v0449000, Exportin-1; TAIR: AT5G17020.2 exportin 1A; Swiss-Prot: sp|Q9SMV6|XPO1A_ARATH Protein EXPORTIN 1A; TrEMBL-Plants: tr|A0A0L9V7V7|A0A0L9V7V7_PHAAN Uncharacterized protein; Found in the gene: LotjaGi2g1v0449000	CRM1_C, CRM1_repeat, CRM1_repeat_2, CRM1_repeat_3, IBN_N, PF03810.25, PF08389.18, PF08767.17, PF18777.7, PF18784.6, PF18787.7, Xpo1
LotjaGi2g1v0449000.1.nasc028	LotjaGi2g1v0449000	LotjaGi2g1v0449000	LotjaGi2g1v0449000.1.nasc028.p3																						FALSE	0.00011	8183	920	0.40772	5.69046	1	1	coding	LjG1.1_chr2	94269514	94289209	19696	-		GO:0005049, GO:0005634, GO:0006886, GO:0008536	Exportin-1;interpro_id=IPR001494 (Importin-beta%2C N-terminal domain), IPR013598 (Exportin-1/Importin-beta-like), IPR014877 (CRM1 C-terminal domain), IPR016024 (Armadillo-type fold);gene_ontology_id=GO:0005634, GO:0006886, GO:0008536;best_blast_hit_tair=AT5G17020.1 exportin 1A;best_blast_hit_sprot=sp|Q9SMV6|XPO1A_ARATH Protein EXPORTIN 1A;best_blast_hit_trembl_plants=tr|A0A0S3SEC4|A0A0S3SEC4_PHAAN Uncharacterized protein, Exportin-1;interpro_id=IPR001494 (Importin-beta%2C N-terminal domain), IPR013598 (Exportin-1/Importin-beta-like), IPR016024 (Armadillo-type fold);gene_ontology_id=GO:0005634, GO:0006886, GO:0008536;best_blast_hit_tair=AT5G17020.1 exportin 1A;best_blast_hit_sprot=sp|Q9SMV6|XPO1A_ARATH Protein EXPORTIN 1A;best_blast_hit_trembl_plants=tr|A0A0S3SEC4|A0A0S3SEC4_PHAAN Uncharacterized protein, Exportin-1;interpro_id=N.A.;gene_ontology_id=GO:0005634, GO:0006886, GO:0008536;best_blast_hit_tair=AT5G17020.1 exportin 1A;best_blast_hit_sprot=sp|Q9SMV6|XPO1A_ARATH Protein EXPORTIN 1A;best_blast_hit_trembl_plants=tr|A0A0S3SEC4|A0A0S3SEC4_PHAAN Uncharacterized protein, Exportin-1;interpro_id=IPR001494 (Importin-beta%2C N-terminal domain), IPR013598 (Exportin-1/Importin-beta-like), IPR014877 (CRM1 C-terminal domain), IPR016024 (Armadillo-type fold);gene_ontology_id=GO:0005634, GO:0006886, GO:0008536;best_blast_hit_tair=AT5G17020.2 exportin 1A;best_blast_hit_sprot=sp|Q9SMV6|XPO1A_ARATH Protein EXPORTIN 1A;best_blast_hit_trembl_plants=tr|A0A0L9V7V7|A0A0L9V7V7_PHAAN Uncharacterized protein	Exportin-1; TAIR: AT5G17020.1 exportin 1A; Swiss-Prot: sp|Q9SMV6|XPO1A_ARATH Protein EXPORTIN 1A; TrEMBL-Plants: tr|A0A0S3SEC4|A0A0S3SEC4_PHAAN Uncharacterized protein; Found in the gene: LotjaGi2g1v0449000, Exportin-1; TAIR: AT5G17020.2 exportin 1A; Swiss-Prot: sp|Q9SMV6|XPO1A_ARATH Protein EXPORTIN 1A; TrEMBL-Plants: tr|A0A0L9V7V7|A0A0L9V7V7_PHAAN Uncharacterized protein; Found in the gene: LotjaGi2g1v0449000	CRM1_C, CRM1_repeat, CRM1_repeat_2, CRM1_repeat_3, IBN_N, PF03810.25, PF08389.18, PF08767.17, PF18777.7, PF18784.6, PF18787.7, Xpo1
LotjaGi2g1v0449000.1.nasc029	LotjaGi2g1v0449000	LotjaGi2g1v0449000	LotjaGi2g1v0449000.1.nasc029.p1																						FALSE	0.00455	8166	983	0.40772	5.73246	-1	0.999974	coding	LjG1.1_chr2	94269514	94289209	19696	-		GO:0005049, GO:0005634, GO:0006886, GO:0008536	Exportin-1;interpro_id=IPR001494 (Importin-beta%2C N-terminal domain), IPR013598 (Exportin-1/Importin-beta-like), IPR014877 (CRM1 C-terminal domain), IPR016024 (Armadillo-type fold);gene_ontology_id=GO:0005634, GO:0006886, GO:0008536;best_blast_hit_tair=AT5G17020.1 exportin 1A;best_blast_hit_sprot=sp|Q9SMV6|XPO1A_ARATH Protein EXPORTIN 1A;best_blast_hit_trembl_plants=tr|A0A0S3SEC4|A0A0S3SEC4_PHAAN Uncharacterized protein, Exportin-1;interpro_id=IPR001494 (Importin-beta%2C N-terminal domain), IPR013598 (Exportin-1/Importin-beta-like), IPR016024 (Armadillo-type fold);gene_ontology_id=GO:0005634, GO:0006886, GO:0008536;best_blast_hit_tair=AT5G17020.1 exportin 1A;best_blast_hit_sprot=sp|Q9SMV6|XPO1A_ARATH Protein EXPORTIN 1A;best_blast_hit_trembl_plants=tr|A0A0S3SEC4|A0A0S3SEC4_PHAAN Uncharacterized protein, Exportin-1;interpro_id=N.A.;gene_ontology_id=GO:0005634, GO:0006886, GO:0008536;best_blast_hit_tair=AT5G17020.1 exportin 1A;best_blast_hit_sprot=sp|Q9SMV6|XPO1A_ARATH Protein EXPORTIN 1A;best_blast_hit_trembl_plants=tr|A0A0S3SEC4|A0A0S3SEC4_PHAAN Uncharacterized protein, Exportin-1;interpro_id=IPR001494 (Importin-beta%2C N-terminal domain), IPR013598 (Exportin-1/Importin-beta-like), IPR014877 (CRM1 C-terminal domain), IPR016024 (Armadillo-type fold);gene_ontology_id=GO:0005634, GO:0006886, GO:0008536;best_blast_hit_tair=AT5G17020.2 exportin 1A;best_blast_hit_sprot=sp|Q9SMV6|XPO1A_ARATH Protein EXPORTIN 1A;best_blast_hit_trembl_plants=tr|A0A0L9V7V7|A0A0L9V7V7_PHAAN Uncharacterized protein	Exportin-1; TAIR: AT5G17020.1 exportin 1A; Swiss-Prot: sp|Q9SMV6|XPO1A_ARATH Protein EXPORTIN 1A; TrEMBL-Plants: tr|A0A0S3SEC4|A0A0S3SEC4_PHAAN Uncharacterized protein; Found in the gene: LotjaGi2g1v0449000, Exportin-1; TAIR: AT5G17020.2 exportin 1A; Swiss-Prot: sp|Q9SMV6|XPO1A_ARATH Protein EXPORTIN 1A; TrEMBL-Plants: tr|A0A0L9V7V7|A0A0L9V7V7_PHAAN Uncharacterized protein; Found in the gene: LotjaGi2g1v0449000	CRM1_C, CRM1_repeat, CRM1_repeat_2, CRM1_repeat_3, IBN_N, PF03810.25, PF08389.18, PF08767.17, PF18777.7, PF18784.6, PF18787.7, Xpo1
LotjaGi2g1v0449000.1.nasc029	LotjaGi2g1v0449000	LotjaGi2g1v0449000	LotjaGi2g1v0449000.1.nasc029.p2																						FALSE	0.00011	8166	983	0.40772	5.73246	-1	0.999974	coding	LjG1.1_chr2	94269514	94289209	19696	-		GO:0005049, GO:0005634, GO:0006886, GO:0008536	Exportin-1;interpro_id=IPR001494 (Importin-beta%2C N-terminal domain), IPR013598 (Exportin-1/Importin-beta-like), IPR014877 (CRM1 C-terminal domain), IPR016024 (Armadillo-type fold);gene_ontology_id=GO:0005634, GO:0006886, GO:0008536;best_blast_hit_tair=AT5G17020.1 exportin 1A;best_blast_hit_sprot=sp|Q9SMV6|XPO1A_ARATH Protein EXPORTIN 1A;best_blast_hit_trembl_plants=tr|A0A0S3SEC4|A0A0S3SEC4_PHAAN Uncharacterized protein, Exportin-1;interpro_id=IPR001494 (Importin-beta%2C N-terminal domain), IPR013598 (Exportin-1/Importin-beta-like), IPR016024 (Armadillo-type fold);gene_ontology_id=GO:0005634, GO:0006886, GO:0008536;best_blast_hit_tair=AT5G17020.1 exportin 1A;best_blast_hit_sprot=sp|Q9SMV6|XPO1A_ARATH Protein EXPORTIN 1A;best_blast_hit_trembl_plants=tr|A0A0S3SEC4|A0A0S3SEC4_PHAAN Uncharacterized protein, Exportin-1;interpro_id=N.A.;gene_ontology_id=GO:0005634, GO:0006886, GO:0008536;best_blast_hit_tair=AT5G17020.1 exportin 1A;best_blast_hit_sprot=sp|Q9SMV6|XPO1A_ARATH Protein EXPORTIN 1A;best_blast_hit_trembl_plants=tr|A0A0S3SEC4|A0A0S3SEC4_PHAAN Uncharacterized protein, Exportin-1;interpro_id=IPR001494 (Importin-beta%2C N-terminal domain), IPR013598 (Exportin-1/Importin-beta-like), IPR014877 (CRM1 C-terminal domain), IPR016024 (Armadillo-type fold);gene_ontology_id=GO:0005634, GO:0006886, GO:0008536;best_blast_hit_tair=AT5G17020.2 exportin 1A;best_blast_hit_sprot=sp|Q9SMV6|XPO1A_ARATH Protein EXPORTIN 1A;best_blast_hit_trembl_plants=tr|A0A0L9V7V7|A0A0L9V7V7_PHAAN Uncharacterized protein	Exportin-1; TAIR: AT5G17020.1 exportin 1A; Swiss-Prot: sp|Q9SMV6|XPO1A_ARATH Protein EXPORTIN 1A; TrEMBL-Plants: tr|A0A0S3SEC4|A0A0S3SEC4_PHAAN Uncharacterized protein; Found in the gene: LotjaGi2g1v0449000, Exportin-1; TAIR: AT5G17020.2 exportin 1A; Swiss-Prot: sp|Q9SMV6|XPO1A_ARATH Protein EXPORTIN 1A; TrEMBL-Plants: tr|A0A0L9V7V7|A0A0L9V7V7_PHAAN Uncharacterized protein; Found in the gene: LotjaGi2g1v0449000	CRM1_C, CRM1_repeat, CRM1_repeat_2, CRM1_repeat_3, IBN_N, PF03810.25, PF08389.18, PF08767.17, PF18777.7, PF18784.6, PF18787.7, Xpo1
LotjaGi2g1v0449000.1.nasc030	LotjaGi2g1v0449000	LotjaGi2g1v0449000	LotjaGi2g1v0449000.1.nasc030.p1																						TRUE	0.99125	8299	1021	0.40772	5.62322	1	1	coding	LjG1.1_chr2	94269514	94289209	19696	-		GO:0005049, GO:0005634, GO:0006886, GO:0008536	Exportin-1;interpro_id=IPR001494 (Importin-beta%2C N-terminal domain), IPR013598 (Exportin-1/Importin-beta-like), IPR014877 (CRM1 C-terminal domain), IPR016024 (Armadillo-type fold);gene_ontology_id=GO:0005634, GO:0006886, GO:0008536;best_blast_hit_tair=AT5G17020.1 exportin 1A;best_blast_hit_sprot=sp|Q9SMV6|XPO1A_ARATH Protein EXPORTIN 1A;best_blast_hit_trembl_plants=tr|A0A0S3SEC4|A0A0S3SEC4_PHAAN Uncharacterized protein, Exportin-1;interpro_id=IPR001494 (Importin-beta%2C N-terminal domain), IPR013598 (Exportin-1/Importin-beta-like), IPR016024 (Armadillo-type fold);gene_ontology_id=GO:0005634, GO:0006886, GO:0008536;best_blast_hit_tair=AT5G17020.1 exportin 1A;best_blast_hit_sprot=sp|Q9SMV6|XPO1A_ARATH Protein EXPORTIN 1A;best_blast_hit_trembl_plants=tr|A0A0S3SEC4|A0A0S3SEC4_PHAAN Uncharacterized protein, Exportin-1;interpro_id=N.A.;gene_ontology_id=GO:0005634, GO:0006886, GO:0008536;best_blast_hit_tair=AT5G17020.1 exportin 1A;best_blast_hit_sprot=sp|Q9SMV6|XPO1A_ARATH Protein EXPORTIN 1A;best_blast_hit_trembl_plants=tr|A0A0S3SEC4|A0A0S3SEC4_PHAAN Uncharacterized protein, Exportin-1;interpro_id=IPR001494 (Importin-beta%2C N-terminal domain), IPR013598 (Exportin-1/Importin-beta-like), IPR014877 (CRM1 C-terminal domain), IPR016024 (Armadillo-type fold);gene_ontology_id=GO:0005634, GO:0006886, GO:0008536;best_blast_hit_tair=AT5G17020.2 exportin 1A;best_blast_hit_sprot=sp|Q9SMV6|XPO1A_ARATH Protein EXPORTIN 1A;best_blast_hit_trembl_plants=tr|A0A0L9V7V7|A0A0L9V7V7_PHAAN Uncharacterized protein	Exportin-1; TAIR: AT5G17020.1 exportin 1A; Swiss-Prot: sp|Q9SMV6|XPO1A_ARATH Protein EXPORTIN 1A; TrEMBL-Plants: tr|A0A0S3SEC4|A0A0S3SEC4_PHAAN Uncharacterized protein; Found in the gene: LotjaGi2g1v0449000, Exportin-1; TAIR: AT5G17020.2 exportin 1A; Swiss-Prot: sp|Q9SMV6|XPO1A_ARATH Protein EXPORTIN 1A; TrEMBL-Plants: tr|A0A0L9V7V7|A0A0L9V7V7_PHAAN Uncharacterized protein; Found in the gene: LotjaGi2g1v0449000	CRM1_C, CRM1_repeat, CRM1_repeat_2, CRM1_repeat_3, IBN_N, PF03810.25, PF08389.18, PF08767.17, PF18777.7, PF18784.6, PF18787.7, Xpo1
LotjaGi2g1v0449000.1.nasc030	LotjaGi2g1v0449000	LotjaGi2g1v0449000	LotjaGi2g1v0449000.1.nasc030.p2																						FALSE	0.00455	8299	1021	0.40772	5.62322	1	1	coding	LjG1.1_chr2	94269514	94289209	19696	-		GO:0005049, GO:0005634, GO:0006886, GO:0008536	Exportin-1;interpro_id=IPR001494 (Importin-beta%2C N-terminal domain), IPR013598 (Exportin-1/Importin-beta-like), IPR014877 (CRM1 C-terminal domain), IPR016024 (Armadillo-type fold);gene_ontology_id=GO:0005634, GO:0006886, GO:0008536;best_blast_hit_tair=AT5G17020.1 exportin 1A;best_blast_hit_sprot=sp|Q9SMV6|XPO1A_ARATH Protein EXPORTIN 1A;best_blast_hit_trembl_plants=tr|A0A0S3SEC4|A0A0S3SEC4_PHAAN Uncharacterized protein, Exportin-1;interpro_id=IPR001494 (Importin-beta%2C N-terminal domain), IPR013598 (Exportin-1/Importin-beta-like), IPR016024 (Armadillo-type fold);gene_ontology_id=GO:0005634, GO:0006886, GO:0008536;best_blast_hit_tair=AT5G17020.1 exportin 1A;best_blast_hit_sprot=sp|Q9SMV6|XPO1A_ARATH Protein EXPORTIN 1A;best_blast_hit_trembl_plants=tr|A0A0S3SEC4|A0A0S3SEC4_PHAAN Uncharacterized protein, Exportin-1;interpro_id=N.A.;gene_ontology_id=GO:0005634, GO:0006886, GO:0008536;best_blast_hit_tair=AT5G17020.1 exportin 1A;best_blast_hit_sprot=sp|Q9SMV6|XPO1A_ARATH Protein EXPORTIN 1A;best_blast_hit_trembl_plants=tr|A0A0S3SEC4|A0A0S3SEC4_PHAAN Uncharacterized protein, Exportin-1;interpro_id=IPR001494 (Importin-beta%2C N-terminal domain), IPR013598 (Exportin-1/Importin-beta-like), IPR014877 (CRM1 C-terminal domain), IPR016024 (Armadillo-type fold);gene_ontology_id=GO:0005634, GO:0006886, GO:0008536;best_blast_hit_tair=AT5G17020.2 exportin 1A;best_blast_hit_sprot=sp|Q9SMV6|XPO1A_ARATH Protein EXPORTIN 1A;best_blast_hit_trembl_plants=tr|A0A0L9V7V7|A0A0L9V7V7_PHAAN Uncharacterized protein	Exportin-1; TAIR: AT5G17020.1 exportin 1A; Swiss-Prot: sp|Q9SMV6|XPO1A_ARATH Protein EXPORTIN 1A; TrEMBL-Plants: tr|A0A0S3SEC4|A0A0S3SEC4_PHAAN Uncharacterized protein; Found in the gene: LotjaGi2g1v0449000, Exportin-1; TAIR: AT5G17020.2 exportin 1A; Swiss-Prot: sp|Q9SMV6|XPO1A_ARATH Protein EXPORTIN 1A; TrEMBL-Plants: tr|A0A0L9V7V7|A0A0L9V7V7_PHAAN Uncharacterized protein; Found in the gene: LotjaGi2g1v0449000	CRM1_C, CRM1_repeat, CRM1_repeat_2, CRM1_repeat_3, IBN_N, PF03810.25, PF08389.18, PF08767.17, PF18777.7, PF18784.6, PF18787.7, Xpo1
LotjaGi2g1v0449000.1.nasc030	LotjaGi2g1v0449000	LotjaGi2g1v0449000	LotjaGi2g1v0449000.1.nasc030.p3																						FALSE	0.00011	8299	1021	0.40772	5.62322	1	1	coding	LjG1.1_chr2	94269514	94289209	19696	-		GO:0005049, GO:0005634, GO:0006886, GO:0008536	Exportin-1;interpro_id=IPR001494 (Importin-beta%2C N-terminal domain), IPR013598 (Exportin-1/Importin-beta-like), IPR014877 (CRM1 C-terminal domain), IPR016024 (Armadillo-type fold);gene_ontology_id=GO:0005634, GO:0006886, GO:0008536;best_blast_hit_tair=AT5G17020.1 exportin 1A;best_blast_hit_sprot=sp|Q9SMV6|XPO1A_ARATH Protein EXPORTIN 1A;best_blast_hit_trembl_plants=tr|A0A0S3SEC4|A0A0S3SEC4_PHAAN Uncharacterized protein, Exportin-1;interpro_id=IPR001494 (Importin-beta%2C N-terminal domain), IPR013598 (Exportin-1/Importin-beta-like), IPR016024 (Armadillo-type fold);gene_ontology_id=GO:0005634, GO:0006886, GO:0008536;best_blast_hit_tair=AT5G17020.1 exportin 1A;best_blast_hit_sprot=sp|Q9SMV6|XPO1A_ARATH Protein EXPORTIN 1A;best_blast_hit_trembl_plants=tr|A0A0S3SEC4|A0A0S3SEC4_PHAAN Uncharacterized protein, Exportin-1;interpro_id=N.A.;gene_ontology_id=GO:0005634, GO:0006886, GO:0008536;best_blast_hit_tair=AT5G17020.1 exportin 1A;best_blast_hit_sprot=sp|Q9SMV6|XPO1A_ARATH Protein EXPORTIN 1A;best_blast_hit_trembl_plants=tr|A0A0S3SEC4|A0A0S3SEC4_PHAAN Uncharacterized protein, Exportin-1;interpro_id=IPR001494 (Importin-beta%2C N-terminal domain), IPR013598 (Exportin-1/Importin-beta-like), IPR014877 (CRM1 C-terminal domain), IPR016024 (Armadillo-type fold);gene_ontology_id=GO:0005634, GO:0006886, GO:0008536;best_blast_hit_tair=AT5G17020.2 exportin 1A;best_blast_hit_sprot=sp|Q9SMV6|XPO1A_ARATH Protein EXPORTIN 1A;best_blast_hit_trembl_plants=tr|A0A0L9V7V7|A0A0L9V7V7_PHAAN Uncharacterized protein	Exportin-1; TAIR: AT5G17020.1 exportin 1A; Swiss-Prot: sp|Q9SMV6|XPO1A_ARATH Protein EXPORTIN 1A; TrEMBL-Plants: tr|A0A0S3SEC4|A0A0S3SEC4_PHAAN Uncharacterized protein; Found in the gene: LotjaGi2g1v0449000, Exportin-1; TAIR: AT5G17020.2 exportin 1A; Swiss-Prot: sp|Q9SMV6|XPO1A_ARATH Protein EXPORTIN 1A; TrEMBL-Plants: tr|A0A0L9V7V7|A0A0L9V7V7_PHAAN Uncharacterized protein; Found in the gene: LotjaGi2g1v0449000	CRM1_C, CRM1_repeat, CRM1_repeat_2, CRM1_repeat_3, IBN_N, PF03810.25, PF08389.18, PF08767.17, PF18777.7, PF18784.6, PF18787.7, Xpo1
LotjaGi2g1v0449000.1.nasc031	LotjaGi2g1v0449000	LotjaGi2g1v0449000	LotjaGi2g1v0449000.1.nasc031.p2																						FALSE	0.00455	9141	1060	0.40772	5.503	1	1	coding	LjG1.1_chr2	94269514	94289209	19696	-		GO:0005049, GO:0005634, GO:0006886, GO:0008536	Exportin-1;interpro_id=IPR001494 (Importin-beta%2C N-terminal domain), IPR013598 (Exportin-1/Importin-beta-like), IPR014877 (CRM1 C-terminal domain), IPR016024 (Armadillo-type fold);gene_ontology_id=GO:0005634, GO:0006886, GO:0008536;best_blast_hit_tair=AT5G17020.1 exportin 1A;best_blast_hit_sprot=sp|Q9SMV6|XPO1A_ARATH Protein EXPORTIN 1A;best_blast_hit_trembl_plants=tr|A0A0S3SEC4|A0A0S3SEC4_PHAAN Uncharacterized protein, Exportin-1;interpro_id=IPR001494 (Importin-beta%2C N-terminal domain), IPR013598 (Exportin-1/Importin-beta-like), IPR016024 (Armadillo-type fold);gene_ontology_id=GO:0005634, GO:0006886, GO:0008536;best_blast_hit_tair=AT5G17020.1 exportin 1A;best_blast_hit_sprot=sp|Q9SMV6|XPO1A_ARATH Protein EXPORTIN 1A;best_blast_hit_trembl_plants=tr|A0A0S3SEC4|A0A0S3SEC4_PHAAN Uncharacterized protein, Exportin-1;interpro_id=N.A.;gene_ontology_id=GO:0005634, GO:0006886, GO:0008536;best_blast_hit_tair=AT5G17020.1 exportin 1A;best_blast_hit_sprot=sp|Q9SMV6|XPO1A_ARATH Protein EXPORTIN 1A;best_blast_hit_trembl_plants=tr|A0A0S3SEC4|A0A0S3SEC4_PHAAN Uncharacterized protein, Exportin-1;interpro_id=IPR001494 (Importin-beta%2C N-terminal domain), IPR013598 (Exportin-1/Importin-beta-like), IPR014877 (CRM1 C-terminal domain), IPR016024 (Armadillo-type fold);gene_ontology_id=GO:0005634, GO:0006886, GO:0008536;best_blast_hit_tair=AT5G17020.2 exportin 1A;best_blast_hit_sprot=sp|Q9SMV6|XPO1A_ARATH Protein EXPORTIN 1A;best_blast_hit_trembl_plants=tr|A0A0L9V7V7|A0A0L9V7V7_PHAAN Uncharacterized protein	Exportin-1; TAIR: AT5G17020.1 exportin 1A; Swiss-Prot: sp|Q9SMV6|XPO1A_ARATH Protein EXPORTIN 1A; TrEMBL-Plants: tr|A0A0S3SEC4|A0A0S3SEC4_PHAAN Uncharacterized protein; Found in the gene: LotjaGi2g1v0449000, Exportin-1; TAIR: AT5G17020.2 exportin 1A; Swiss-Prot: sp|Q9SMV6|XPO1A_ARATH Protein EXPORTIN 1A; TrEMBL-Plants: tr|A0A0L9V7V7|A0A0L9V7V7_PHAAN Uncharacterized protein; Found in the gene: LotjaGi2g1v0449000	CRM1_C, CRM1_repeat, CRM1_repeat_2, CRM1_repeat_3, IBN_N, PF03810.25, PF08389.18, PF08767.17, PF18777.7, PF18784.6, PF18787.7, Xpo1
LotjaGi2g1v0449000.1.nasc031	LotjaGi2g1v0449000	LotjaGi2g1v0449000	LotjaGi2g1v0449000.1.nasc031.p3																						FALSE	0.00011	9141	1060	0.40772	5.503	1	1	coding	LjG1.1_chr2	94269514	94289209	19696	-		GO:0005049, GO:0005634, GO:0006886, GO:0008536	Exportin-1;interpro_id=IPR001494 (Importin-beta%2C N-terminal domain), IPR013598 (Exportin-1/Importin-beta-like), IPR014877 (CRM1 C-terminal domain), IPR016024 (Armadillo-type fold);gene_ontology_id=GO:0005634, GO:0006886, GO:0008536;best_blast_hit_tair=AT5G17020.1 exportin 1A;best_blast_hit_sprot=sp|Q9SMV6|XPO1A_ARATH Protein EXPORTIN 1A;best_blast_hit_trembl_plants=tr|A0A0S3SEC4|A0A0S3SEC4_PHAAN Uncharacterized protein, Exportin-1;interpro_id=IPR001494 (Importin-beta%2C N-terminal domain), IPR013598 (Exportin-1/Importin-beta-like), IPR016024 (Armadillo-type fold);gene_ontology_id=GO:0005634, GO:0006886, GO:0008536;best_blast_hit_tair=AT5G17020.1 exportin 1A;best_blast_hit_sprot=sp|Q9SMV6|XPO1A_ARATH Protein EXPORTIN 1A;best_blast_hit_trembl_plants=tr|A0A0S3SEC4|A0A0S3SEC4_PHAAN Uncharacterized protein, Exportin-1;interpro_id=N.A.;gene_ontology_id=GO:0005634, GO:0006886, GO:0008536;best_blast_hit_tair=AT5G17020.1 exportin 1A;best_blast_hit_sprot=sp|Q9SMV6|XPO1A_ARATH Protein EXPORTIN 1A;best_blast_hit_trembl_plants=tr|A0A0S3SEC4|A0A0S3SEC4_PHAAN Uncharacterized protein, Exportin-1;interpro_id=IPR001494 (Importin-beta%2C N-terminal domain), IPR013598 (Exportin-1/Importin-beta-like), IPR014877 (CRM1 C-terminal domain), IPR016024 (Armadillo-type fold);gene_ontology_id=GO:0005634, GO:0006886, GO:0008536;best_blast_hit_tair=AT5G17020.2 exportin 1A;best_blast_hit_sprot=sp|Q9SMV6|XPO1A_ARATH Protein EXPORTIN 1A;best_blast_hit_trembl_plants=tr|A0A0L9V7V7|A0A0L9V7V7_PHAAN Uncharacterized protein	Exportin-1; TAIR: AT5G17020.1 exportin 1A; Swiss-Prot: sp|Q9SMV6|XPO1A_ARATH Protein EXPORTIN 1A; TrEMBL-Plants: tr|A0A0S3SEC4|A0A0S3SEC4_PHAAN Uncharacterized protein; Found in the gene: LotjaGi2g1v0449000, Exportin-1; TAIR: AT5G17020.2 exportin 1A; Swiss-Prot: sp|Q9SMV6|XPO1A_ARATH Protein EXPORTIN 1A; TrEMBL-Plants: tr|A0A0L9V7V7|A0A0L9V7V7_PHAAN Uncharacterized protein; Found in the gene: LotjaGi2g1v0449000	CRM1_C, CRM1_repeat, CRM1_repeat_2, CRM1_repeat_3, IBN_N, PF03810.25, PF08389.18, PF08767.17, PF18777.7, PF18784.6, PF18787.7, Xpo1
LotjaGi2g1v0449000.1.nasc031	LotjaGi2g1v0449000	LotjaGi2g1v0449000	LotjaGi2g1v0449000.1.nasc031.p1																						TRUE	0.99058	9141	1060	0.40772	5.503	1	1	coding	LjG1.1_chr2	94269514	94289209	19696	-		GO:0005049, GO:0005634, GO:0006886, GO:0008536	Exportin-1;interpro_id=IPR001494 (Importin-beta%2C N-terminal domain), IPR013598 (Exportin-1/Importin-beta-like), IPR014877 (CRM1 C-terminal domain), IPR016024 (Armadillo-type fold);gene_ontology_id=GO:0005634, GO:0006886, GO:0008536;best_blast_hit_tair=AT5G17020.1 exportin 1A;best_blast_hit_sprot=sp|Q9SMV6|XPO1A_ARATH Protein EXPORTIN 1A;best_blast_hit_trembl_plants=tr|A0A0S3SEC4|A0A0S3SEC4_PHAAN Uncharacterized protein, Exportin-1;interpro_id=IPR001494 (Importin-beta%2C N-terminal domain), IPR013598 (Exportin-1/Importin-beta-like), IPR016024 (Armadillo-type fold);gene_ontology_id=GO:0005634, GO:0006886, GO:0008536;best_blast_hit_tair=AT5G17020.1 exportin 1A;best_blast_hit_sprot=sp|Q9SMV6|XPO1A_ARATH Protein EXPORTIN 1A;best_blast_hit_trembl_plants=tr|A0A0S3SEC4|A0A0S3SEC4_PHAAN Uncharacterized protein, Exportin-1;interpro_id=N.A.;gene_ontology_id=GO:0005634, GO:0006886, GO:0008536;best_blast_hit_tair=AT5G17020.1 exportin 1A;best_blast_hit_sprot=sp|Q9SMV6|XPO1A_ARATH Protein EXPORTIN 1A;best_blast_hit_trembl_plants=tr|A0A0S3SEC4|A0A0S3SEC4_PHAAN Uncharacterized protein, Exportin-1;interpro_id=IPR001494 (Importin-beta%2C N-terminal domain), IPR013598 (Exportin-1/Importin-beta-like), IPR014877 (CRM1 C-terminal domain), IPR016024 (Armadillo-type fold);gene_ontology_id=GO:0005634, GO:0006886, GO:0008536;best_blast_hit_tair=AT5G17020.2 exportin 1A;best_blast_hit_sprot=sp|Q9SMV6|XPO1A_ARATH Protein EXPORTIN 1A;best_blast_hit_trembl_plants=tr|A0A0L9V7V7|A0A0L9V7V7_PHAAN Uncharacterized protein	Exportin-1; TAIR: AT5G17020.1 exportin 1A; Swiss-Prot: sp|Q9SMV6|XPO1A_ARATH Protein EXPORTIN 1A; TrEMBL-Plants: tr|A0A0S3SEC4|A0A0S3SEC4_PHAAN Uncharacterized protein; Found in the gene: LotjaGi2g1v0449000, Exportin-1; TAIR: AT5G17020.2 exportin 1A; Swiss-Prot: sp|Q9SMV6|XPO1A_ARATH Protein EXPORTIN 1A; TrEMBL-Plants: tr|A0A0L9V7V7|A0A0L9V7V7_PHAAN Uncharacterized protein; Found in the gene: LotjaGi2g1v0449000	CRM1_C, CRM1_repeat, CRM1_repeat_2, CRM1_repeat_3, IBN_N, PF03810.25, PF08389.18, PF08767.17, PF18777.7, PF18784.6, PF18787.7, Xpo1
LotjaGi2g1v0449000.2	LotjaGi2g1v0449000	LotjaGi2g1v0449000	LotjaGi2g1v0449000.2.p3																						FALSE	0.00455	9216	500	0.37308	6.14597	1	1	coding	LjG1.1_chr2	94269514	94289209	19696	-		GO:0005049, GO:0005634, GO:0006886, GO:0008536	Exportin-1;interpro_id=IPR001494 (Importin-beta%2C N-terminal domain), IPR013598 (Exportin-1/Importin-beta-like), IPR014877 (CRM1 C-terminal domain), IPR016024 (Armadillo-type fold);gene_ontology_id=GO:0005634, GO:0006886, GO:0008536;best_blast_hit_tair=AT5G17020.1 exportin 1A;best_blast_hit_sprot=sp|Q9SMV6|XPO1A_ARATH Protein EXPORTIN 1A;best_blast_hit_trembl_plants=tr|A0A0S3SEC4|A0A0S3SEC4_PHAAN Uncharacterized protein, Exportin-1;interpro_id=IPR001494 (Importin-beta%2C N-terminal domain), IPR013598 (Exportin-1/Importin-beta-like), IPR016024 (Armadillo-type fold);gene_ontology_id=GO:0005634, GO:0006886, GO:0008536;best_blast_hit_tair=AT5G17020.1 exportin 1A;best_blast_hit_sprot=sp|Q9SMV6|XPO1A_ARATH Protein EXPORTIN 1A;best_blast_hit_trembl_plants=tr|A0A0S3SEC4|A0A0S3SEC4_PHAAN Uncharacterized protein, Exportin-1;interpro_id=N.A.;gene_ontology_id=GO:0005634, GO:0006886, GO:0008536;best_blast_hit_tair=AT5G17020.1 exportin 1A;best_blast_hit_sprot=sp|Q9SMV6|XPO1A_ARATH Protein EXPORTIN 1A;best_blast_hit_trembl_plants=tr|A0A0S3SEC4|A0A0S3SEC4_PHAAN Uncharacterized protein, Exportin-1;interpro_id=IPR001494 (Importin-beta%2C N-terminal domain), IPR013598 (Exportin-1/Importin-beta-like), IPR014877 (CRM1 C-terminal domain), IPR016024 (Armadillo-type fold);gene_ontology_id=GO:0005634, GO:0006886, GO:0008536;best_blast_hit_tair=AT5G17020.2 exportin 1A;best_blast_hit_sprot=sp|Q9SMV6|XPO1A_ARATH Protein EXPORTIN 1A;best_blast_hit_trembl_plants=tr|A0A0L9V7V7|A0A0L9V7V7_PHAAN Uncharacterized protein	Exportin-1; TAIR: AT5G17020.1 exportin 1A; Swiss-Prot: sp|Q9SMV6|XPO1A_ARATH Protein EXPORTIN 1A; TrEMBL-Plants: tr|A0A0S3SEC4|A0A0S3SEC4_PHAAN Uncharacterized protein; Found in the gene: LotjaGi2g1v0449000, Exportin-1; TAIR: AT5G17020.2 exportin 1A; Swiss-Prot: sp|Q9SMV6|XPO1A_ARATH Protein EXPORTIN 1A; TrEMBL-Plants: tr|A0A0L9V7V7|A0A0L9V7V7_PHAAN Uncharacterized protein; Found in the gene: LotjaGi2g1v0449000	CRM1_C, CRM1_repeat, CRM1_repeat_2, CRM1_repeat_3, IBN_N, PF03810.25, PF08389.18, PF08767.17, PF18777.7, PF18784.6, PF18787.7, Xpo1
LotjaGi2g1v0449000.2	LotjaGi2g1v0449000	LotjaGi2g1v0449000	LotjaGi2g1v0449000.2.p4																						TRUE	0.99332	9216	500	0.37308	6.14597	1	1	coding	LjG1.1_chr2	94269514	94289209	19696	-		GO:0005049, GO:0005634, GO:0006886, GO:0008536	Exportin-1;interpro_id=IPR001494 (Importin-beta%2C N-terminal domain), IPR013598 (Exportin-1/Importin-beta-like), IPR014877 (CRM1 C-terminal domain), IPR016024 (Armadillo-type fold);gene_ontology_id=GO:0005634, GO:0006886, GO:0008536;best_blast_hit_tair=AT5G17020.1 exportin 1A;best_blast_hit_sprot=sp|Q9SMV6|XPO1A_ARATH Protein EXPORTIN 1A;best_blast_hit_trembl_plants=tr|A0A0S3SEC4|A0A0S3SEC4_PHAAN Uncharacterized protein, Exportin-1;interpro_id=IPR001494 (Importin-beta%2C N-terminal domain), IPR013598 (Exportin-1/Importin-beta-like), IPR016024 (Armadillo-type fold);gene_ontology_id=GO:0005634, GO:0006886, GO:0008536;best_blast_hit_tair=AT5G17020.1 exportin 1A;best_blast_hit_sprot=sp|Q9SMV6|XPO1A_ARATH Protein EXPORTIN 1A;best_blast_hit_trembl_plants=tr|A0A0S3SEC4|A0A0S3SEC4_PHAAN Uncharacterized protein, Exportin-1;interpro_id=N.A.;gene_ontology_id=GO:0005634, GO:0006886, GO:0008536;best_blast_hit_tair=AT5G17020.1 exportin 1A;best_blast_hit_sprot=sp|Q9SMV6|XPO1A_ARATH Protein EXPORTIN 1A;best_blast_hit_trembl_plants=tr|A0A0S3SEC4|A0A0S3SEC4_PHAAN Uncharacterized protein, Exportin-1;interpro_id=IPR001494 (Importin-beta%2C N-terminal domain), IPR013598 (Exportin-1/Importin-beta-like), IPR014877 (CRM1 C-terminal domain), IPR016024 (Armadillo-type fold);gene_ontology_id=GO:0005634, GO:0006886, GO:0008536;best_blast_hit_tair=AT5G17020.2 exportin 1A;best_blast_hit_sprot=sp|Q9SMV6|XPO1A_ARATH Protein EXPORTIN 1A;best_blast_hit_trembl_plants=tr|A0A0L9V7V7|A0A0L9V7V7_PHAAN Uncharacterized protein	Exportin-1; TAIR: AT5G17020.1 exportin 1A; Swiss-Prot: sp|Q9SMV6|XPO1A_ARATH Protein EXPORTIN 1A; TrEMBL-Plants: tr|A0A0S3SEC4|A0A0S3SEC4_PHAAN Uncharacterized protein; Found in the gene: LotjaGi2g1v0449000, Exportin-1; TAIR: AT5G17020.2 exportin 1A; Swiss-Prot: sp|Q9SMV6|XPO1A_ARATH Protein EXPORTIN 1A; TrEMBL-Plants: tr|A0A0L9V7V7|A0A0L9V7V7_PHAAN Uncharacterized protein; Found in the gene: LotjaGi2g1v0449000	CRM1_C, CRM1_repeat, CRM1_repeat_2, CRM1_repeat_3, IBN_N, PF03810.25, PF08389.18, PF08767.17, PF18777.7, PF18784.6, PF18787.7, Xpo1
LotjaGi2g1v0449000.2	LotjaGi2g1v0449000	LotjaGi2g1v0449000	LotjaGi2g1v0449000.2.p2																						TRUE	0.99814	9216	500	0.37308	6.14597	1	1	coding	LjG1.1_chr2	94269514	94289209	19696	-		GO:0005049, GO:0005634, GO:0006886, GO:0008536	Exportin-1;interpro_id=IPR001494 (Importin-beta%2C N-terminal domain), IPR013598 (Exportin-1/Importin-beta-like), IPR014877 (CRM1 C-terminal domain), IPR016024 (Armadillo-type fold);gene_ontology_id=GO:0005634, GO:0006886, GO:0008536;best_blast_hit_tair=AT5G17020.1 exportin 1A;best_blast_hit_sprot=sp|Q9SMV6|XPO1A_ARATH Protein EXPORTIN 1A;best_blast_hit_trembl_plants=tr|A0A0S3SEC4|A0A0S3SEC4_PHAAN Uncharacterized protein, Exportin-1;interpro_id=IPR001494 (Importin-beta%2C N-terminal domain), IPR013598 (Exportin-1/Importin-beta-like), IPR016024 (Armadillo-type fold);gene_ontology_id=GO:0005634, GO:0006886, GO:0008536;best_blast_hit_tair=AT5G17020.1 exportin 1A;best_blast_hit_sprot=sp|Q9SMV6|XPO1A_ARATH Protein EXPORTIN 1A;best_blast_hit_trembl_plants=tr|A0A0S3SEC4|A0A0S3SEC4_PHAAN Uncharacterized protein, Exportin-1;interpro_id=N.A.;gene_ontology_id=GO:0005634, GO:0006886, GO:0008536;best_blast_hit_tair=AT5G17020.1 exportin 1A;best_blast_hit_sprot=sp|Q9SMV6|XPO1A_ARATH Protein EXPORTIN 1A;best_blast_hit_trembl_plants=tr|A0A0S3SEC4|A0A0S3SEC4_PHAAN Uncharacterized protein, Exportin-1;interpro_id=IPR001494 (Importin-beta%2C N-terminal domain), IPR013598 (Exportin-1/Importin-beta-like), IPR014877 (CRM1 C-terminal domain), IPR016024 (Armadillo-type fold);gene_ontology_id=GO:0005634, GO:0006886, GO:0008536;best_blast_hit_tair=AT5G17020.2 exportin 1A;best_blast_hit_sprot=sp|Q9SMV6|XPO1A_ARATH Protein EXPORTIN 1A;best_blast_hit_trembl_plants=tr|A0A0L9V7V7|A0A0L9V7V7_PHAAN Uncharacterized protein	Exportin-1; TAIR: AT5G17020.1 exportin 1A; Swiss-Prot: sp|Q9SMV6|XPO1A_ARATH Protein EXPORTIN 1A; TrEMBL-Plants: tr|A0A0S3SEC4|A0A0S3SEC4_PHAAN Uncharacterized protein; Found in the gene: LotjaGi2g1v0449000, Exportin-1; TAIR: AT5G17020.2 exportin 1A; Swiss-Prot: sp|Q9SMV6|XPO1A_ARATH Protein EXPORTIN 1A; TrEMBL-Plants: tr|A0A0L9V7V7|A0A0L9V7V7_PHAAN Uncharacterized protein; Found in the gene: LotjaGi2g1v0449000	CRM1_C, CRM1_repeat, CRM1_repeat_2, CRM1_repeat_3, IBN_N, PF03810.25, PF08389.18, PF08767.17, PF18777.7, PF18784.6, PF18787.7, Xpo1
LotjaGi2g1v0449000.2	LotjaGi2g1v0449000	LotjaGi2g1v0449000	LotjaGi2g1v0449000.2.p1																						TRUE	0.98981	9216	500	0.37308	6.14597	1	1	coding	LjG1.1_chr2	94269514	94289209	19696	-		GO:0005049, GO:0005634, GO:0006886, GO:0008536	Exportin-1;interpro_id=IPR001494 (Importin-beta%2C N-terminal domain), IPR013598 (Exportin-1/Importin-beta-like), IPR014877 (CRM1 C-terminal domain), IPR016024 (Armadillo-type fold);gene_ontology_id=GO:0005634, GO:0006886, GO:0008536;best_blast_hit_tair=AT5G17020.1 exportin 1A;best_blast_hit_sprot=sp|Q9SMV6|XPO1A_ARATH Protein EXPORTIN 1A;best_blast_hit_trembl_plants=tr|A0A0S3SEC4|A0A0S3SEC4_PHAAN Uncharacterized protein, Exportin-1;interpro_id=IPR001494 (Importin-beta%2C N-terminal domain), IPR013598 (Exportin-1/Importin-beta-like), IPR016024 (Armadillo-type fold);gene_ontology_id=GO:0005634, GO:0006886, GO:0008536;best_blast_hit_tair=AT5G17020.1 exportin 1A;best_blast_hit_sprot=sp|Q9SMV6|XPO1A_ARATH Protein EXPORTIN 1A;best_blast_hit_trembl_plants=tr|A0A0S3SEC4|A0A0S3SEC4_PHAAN Uncharacterized protein, Exportin-1;interpro_id=N.A.;gene_ontology_id=GO:0005634, GO:0006886, GO:0008536;best_blast_hit_tair=AT5G17020.1 exportin 1A;best_blast_hit_sprot=sp|Q9SMV6|XPO1A_ARATH Protein EXPORTIN 1A;best_blast_hit_trembl_plants=tr|A0A0S3SEC4|A0A0S3SEC4_PHAAN Uncharacterized protein, Exportin-1;interpro_id=IPR001494 (Importin-beta%2C N-terminal domain), IPR013598 (Exportin-1/Importin-beta-like), IPR014877 (CRM1 C-terminal domain), IPR016024 (Armadillo-type fold);gene_ontology_id=GO:0005634, GO:0006886, GO:0008536;best_blast_hit_tair=AT5G17020.2 exportin 1A;best_blast_hit_sprot=sp|Q9SMV6|XPO1A_ARATH Protein EXPORTIN 1A;best_blast_hit_trembl_plants=tr|A0A0L9V7V7|A0A0L9V7V7_PHAAN Uncharacterized protein	Exportin-1; TAIR: AT5G17020.1 exportin 1A; Swiss-Prot: sp|Q9SMV6|XPO1A_ARATH Protein EXPORTIN 1A; TrEMBL-Plants: tr|A0A0S3SEC4|A0A0S3SEC4_PHAAN Uncharacterized protein; Found in the gene: LotjaGi2g1v0449000, Exportin-1; TAIR: AT5G17020.2 exportin 1A; Swiss-Prot: sp|Q9SMV6|XPO1A_ARATH Protein EXPORTIN 1A; TrEMBL-Plants: tr|A0A0L9V7V7|A0A0L9V7V7_PHAAN Uncharacterized protein; Found in the gene: LotjaGi2g1v0449000	CRM1_C, CRM1_repeat, CRM1_repeat_2, CRM1_repeat_3, IBN_N, PF03810.25, PF08389.18, PF08767.17, PF18777.7, PF18784.6, PF18787.7, Xpo1
LotjaGi2g1v0449000.2.nasc001	LotjaGi2g1v0449000	LotjaGi2g1v0449000	LotjaGi2g1v0449000.2.nasc001.p1																						FALSE	0.00455	5543	113	0.29178	11.7025	1	0.0972	noncoding	LjG1.1_chr2	94269514	94289209	19696	-		GO:0005049, GO:0005634, GO:0006886, GO:0008536	Exportin-1;interpro_id=IPR001494 (Importin-beta%2C N-terminal domain), IPR013598 (Exportin-1/Importin-beta-like), IPR014877 (CRM1 C-terminal domain), IPR016024 (Armadillo-type fold);gene_ontology_id=GO:0005634, GO:0006886, GO:0008536;best_blast_hit_tair=AT5G17020.1 exportin 1A;best_blast_hit_sprot=sp|Q9SMV6|XPO1A_ARATH Protein EXPORTIN 1A;best_blast_hit_trembl_plants=tr|A0A0S3SEC4|A0A0S3SEC4_PHAAN Uncharacterized protein, Exportin-1;interpro_id=IPR001494 (Importin-beta%2C N-terminal domain), IPR013598 (Exportin-1/Importin-beta-like), IPR016024 (Armadillo-type fold);gene_ontology_id=GO:0005634, GO:0006886, GO:0008536;best_blast_hit_tair=AT5G17020.1 exportin 1A;best_blast_hit_sprot=sp|Q9SMV6|XPO1A_ARATH Protein EXPORTIN 1A;best_blast_hit_trembl_plants=tr|A0A0S3SEC4|A0A0S3SEC4_PHAAN Uncharacterized protein, Exportin-1;interpro_id=N.A.;gene_ontology_id=GO:0005634, GO:0006886, GO:0008536;best_blast_hit_tair=AT5G17020.1 exportin 1A;best_blast_hit_sprot=sp|Q9SMV6|XPO1A_ARATH Protein EXPORTIN 1A;best_blast_hit_trembl_plants=tr|A0A0S3SEC4|A0A0S3SEC4_PHAAN Uncharacterized protein, Exportin-1;interpro_id=IPR001494 (Importin-beta%2C N-terminal domain), IPR013598 (Exportin-1/Importin-beta-like), IPR014877 (CRM1 C-terminal domain), IPR016024 (Armadillo-type fold);gene_ontology_id=GO:0005634, GO:0006886, GO:0008536;best_blast_hit_tair=AT5G17020.2 exportin 1A;best_blast_hit_sprot=sp|Q9SMV6|XPO1A_ARATH Protein EXPORTIN 1A;best_blast_hit_trembl_plants=tr|A0A0L9V7V7|A0A0L9V7V7_PHAAN Uncharacterized protein	Exportin-1; TAIR: AT5G17020.1 exportin 1A; Swiss-Prot: sp|Q9SMV6|XPO1A_ARATH Protein EXPORTIN 1A; TrEMBL-Plants: tr|A0A0S3SEC4|A0A0S3SEC4_PHAAN Uncharacterized protein; Found in the gene: LotjaGi2g1v0449000, Exportin-1; TAIR: AT5G17020.2 exportin 1A; Swiss-Prot: sp|Q9SMV6|XPO1A_ARATH Protein EXPORTIN 1A; TrEMBL-Plants: tr|A0A0L9V7V7|A0A0L9V7V7_PHAAN Uncharacterized protein; Found in the gene: LotjaGi2g1v0449000	CRM1_C, CRM1_repeat, CRM1_repeat_2, CRM1_repeat_3, IBN_N, PF03810.25, PF08389.18, PF08767.17, PF18777.7, PF18784.6, PF18787.7, Xpo1
LotjaGi2g1v0449000.2.nasc002	LotjaGi2g1v0449000	LotjaGi2g1v0449000	LotjaGi2g1v0449000.2.nasc002.p1																						FALSE	0.00455	6943	113	0.28385	11.7025	1	0.0932876	noncoding	LjG1.1_chr2	94269514	94289209	19696	-		GO:0005049, GO:0005634, GO:0006886, GO:0008536	Exportin-1;interpro_id=IPR001494 (Importin-beta%2C N-terminal domain), IPR013598 (Exportin-1/Importin-beta-like), IPR014877 (CRM1 C-terminal domain), IPR016024 (Armadillo-type fold);gene_ontology_id=GO:0005634, GO:0006886, GO:0008536;best_blast_hit_tair=AT5G17020.1 exportin 1A;best_blast_hit_sprot=sp|Q9SMV6|XPO1A_ARATH Protein EXPORTIN 1A;best_blast_hit_trembl_plants=tr|A0A0S3SEC4|A0A0S3SEC4_PHAAN Uncharacterized protein, Exportin-1;interpro_id=IPR001494 (Importin-beta%2C N-terminal domain), IPR013598 (Exportin-1/Importin-beta-like), IPR016024 (Armadillo-type fold);gene_ontology_id=GO:0005634, GO:0006886, GO:0008536;best_blast_hit_tair=AT5G17020.1 exportin 1A;best_blast_hit_sprot=sp|Q9SMV6|XPO1A_ARATH Protein EXPORTIN 1A;best_blast_hit_trembl_plants=tr|A0A0S3SEC4|A0A0S3SEC4_PHAAN Uncharacterized protein, Exportin-1;interpro_id=N.A.;gene_ontology_id=GO:0005634, GO:0006886, GO:0008536;best_blast_hit_tair=AT5G17020.1 exportin 1A;best_blast_hit_sprot=sp|Q9SMV6|XPO1A_ARATH Protein EXPORTIN 1A;best_blast_hit_trembl_plants=tr|A0A0S3SEC4|A0A0S3SEC4_PHAAN Uncharacterized protein, Exportin-1;interpro_id=IPR001494 (Importin-beta%2C N-terminal domain), IPR013598 (Exportin-1/Importin-beta-like), IPR014877 (CRM1 C-terminal domain), IPR016024 (Armadillo-type fold);gene_ontology_id=GO:0005634, GO:0006886, GO:0008536;best_blast_hit_tair=AT5G17020.2 exportin 1A;best_blast_hit_sprot=sp|Q9SMV6|XPO1A_ARATH Protein EXPORTIN 1A;best_blast_hit_trembl_plants=tr|A0A0L9V7V7|A0A0L9V7V7_PHAAN Uncharacterized protein	Exportin-1; TAIR: AT5G17020.1 exportin 1A; Swiss-Prot: sp|Q9SMV6|XPO1A_ARATH Protein EXPORTIN 1A; TrEMBL-Plants: tr|A0A0S3SEC4|A0A0S3SEC4_PHAAN Uncharacterized protein; Found in the gene: LotjaGi2g1v0449000, Exportin-1; TAIR: AT5G17020.2 exportin 1A; Swiss-Prot: sp|Q9SMV6|XPO1A_ARATH Protein EXPORTIN 1A; TrEMBL-Plants: tr|A0A0L9V7V7|A0A0L9V7V7_PHAAN Uncharacterized protein; Found in the gene: LotjaGi2g1v0449000	CRM1_C, CRM1_repeat, CRM1_repeat_2, CRM1_repeat_3, IBN_N, PF03810.25, PF08389.18, PF08767.17, PF18777.7, PF18784.6, PF18787.7, Xpo1
LotjaGi2g1v0449000.2.nasc003	LotjaGi2g1v0449000	LotjaGi2g1v0449000	LotjaGi2g1v0449000.2.nasc003.p2																						FALSE	0.00455	5627	123	0.29178	4.92825	1	0.593377	coding	LjG1.1_chr2	94269514	94289209	19696	-		GO:0005049, GO:0005634, GO:0006886, GO:0008536	Exportin-1;interpro_id=IPR001494 (Importin-beta%2C N-terminal domain), IPR013598 (Exportin-1/Importin-beta-like), IPR014877 (CRM1 C-terminal domain), IPR016024 (Armadillo-type fold);gene_ontology_id=GO:0005634, GO:0006886, GO:0008536;best_blast_hit_tair=AT5G17020.1 exportin 1A;best_blast_hit_sprot=sp|Q9SMV6|XPO1A_ARATH Protein EXPORTIN 1A;best_blast_hit_trembl_plants=tr|A0A0S3SEC4|A0A0S3SEC4_PHAAN Uncharacterized protein, Exportin-1;interpro_id=IPR001494 (Importin-beta%2C N-terminal domain), IPR013598 (Exportin-1/Importin-beta-like), IPR016024 (Armadillo-type fold);gene_ontology_id=GO:0005634, GO:0006886, GO:0008536;best_blast_hit_tair=AT5G17020.1 exportin 1A;best_blast_hit_sprot=sp|Q9SMV6|XPO1A_ARATH Protein EXPORTIN 1A;best_blast_hit_trembl_plants=tr|A0A0S3SEC4|A0A0S3SEC4_PHAAN Uncharacterized protein, Exportin-1;interpro_id=N.A.;gene_ontology_id=GO:0005634, GO:0006886, GO:0008536;best_blast_hit_tair=AT5G17020.1 exportin 1A;best_blast_hit_sprot=sp|Q9SMV6|XPO1A_ARATH Protein EXPORTIN 1A;best_blast_hit_trembl_plants=tr|A0A0S3SEC4|A0A0S3SEC4_PHAAN Uncharacterized protein, Exportin-1;interpro_id=IPR001494 (Importin-beta%2C N-terminal domain), IPR013598 (Exportin-1/Importin-beta-like), IPR014877 (CRM1 C-terminal domain), IPR016024 (Armadillo-type fold);gene_ontology_id=GO:0005634, GO:0006886, GO:0008536;best_blast_hit_tair=AT5G17020.2 exportin 1A;best_blast_hit_sprot=sp|Q9SMV6|XPO1A_ARATH Protein EXPORTIN 1A;best_blast_hit_trembl_plants=tr|A0A0L9V7V7|A0A0L9V7V7_PHAAN Uncharacterized protein	Exportin-1; TAIR: AT5G17020.1 exportin 1A; Swiss-Prot: sp|Q9SMV6|XPO1A_ARATH Protein EXPORTIN 1A; TrEMBL-Plants: tr|A0A0S3SEC4|A0A0S3SEC4_PHAAN Uncharacterized protein; Found in the gene: LotjaGi2g1v0449000, Exportin-1; TAIR: AT5G17020.2 exportin 1A; Swiss-Prot: sp|Q9SMV6|XPO1A_ARATH Protein EXPORTIN 1A; TrEMBL-Plants: tr|A0A0L9V7V7|A0A0L9V7V7_PHAAN Uncharacterized protein; Found in the gene: LotjaGi2g1v0449000	CRM1_C, CRM1_repeat, CRM1_repeat_2, CRM1_repeat_3, IBN_N, PF03810.25, PF08389.18, PF08767.17, PF18777.7, PF18784.6, PF18787.7, Xpo1
LotjaGi2g1v0449000.2.nasc003	LotjaGi2g1v0449000	LotjaGi2g1v0449000	LotjaGi2g1v0449000.2.nasc003.p1																						TRUE	0.99849	5627	123	0.29178	4.92825	1	0.593377	coding	LjG1.1_chr2	94269514	94289209	19696	-		GO:0005049, GO:0005634, GO:0006886, GO:0008536	Exportin-1;interpro_id=IPR001494 (Importin-beta%2C N-terminal domain), IPR013598 (Exportin-1/Importin-beta-like), IPR014877 (CRM1 C-terminal domain), IPR016024 (Armadillo-type fold);gene_ontology_id=GO:0005634, GO:0006886, GO:0008536;best_blast_hit_tair=AT5G17020.1 exportin 1A;best_blast_hit_sprot=sp|Q9SMV6|XPO1A_ARATH Protein EXPORTIN 1A;best_blast_hit_trembl_plants=tr|A0A0S3SEC4|A0A0S3SEC4_PHAAN Uncharacterized protein, Exportin-1;interpro_id=IPR001494 (Importin-beta%2C N-terminal domain), IPR013598 (Exportin-1/Importin-beta-like), IPR016024 (Armadillo-type fold);gene_ontology_id=GO:0005634, GO:0006886, GO:0008536;best_blast_hit_tair=AT5G17020.1 exportin 1A;best_blast_hit_sprot=sp|Q9SMV6|XPO1A_ARATH Protein EXPORTIN 1A;best_blast_hit_trembl_plants=tr|A0A0S3SEC4|A0A0S3SEC4_PHAAN Uncharacterized protein, Exportin-1;interpro_id=N.A.;gene_ontology_id=GO:0005634, GO:0006886, GO:0008536;best_blast_hit_tair=AT5G17020.1 exportin 1A;best_blast_hit_sprot=sp|Q9SMV6|XPO1A_ARATH Protein EXPORTIN 1A;best_blast_hit_trembl_plants=tr|A0A0S3SEC4|A0A0S3SEC4_PHAAN Uncharacterized protein, Exportin-1;interpro_id=IPR001494 (Importin-beta%2C N-terminal domain), IPR013598 (Exportin-1/Importin-beta-like), IPR014877 (CRM1 C-terminal domain), IPR016024 (Armadillo-type fold);gene_ontology_id=GO:0005634, GO:0006886, GO:0008536;best_blast_hit_tair=AT5G17020.2 exportin 1A;best_blast_hit_sprot=sp|Q9SMV6|XPO1A_ARATH Protein EXPORTIN 1A;best_blast_hit_trembl_plants=tr|A0A0L9V7V7|A0A0L9V7V7_PHAAN Uncharacterized protein	Exportin-1; TAIR: AT5G17020.1 exportin 1A; Swiss-Prot: sp|Q9SMV6|XPO1A_ARATH Protein EXPORTIN 1A; TrEMBL-Plants: tr|A0A0S3SEC4|A0A0S3SEC4_PHAAN Uncharacterized protein; Found in the gene: LotjaGi2g1v0449000, Exportin-1; TAIR: AT5G17020.2 exportin 1A; Swiss-Prot: sp|Q9SMV6|XPO1A_ARATH Protein EXPORTIN 1A; TrEMBL-Plants: tr|A0A0L9V7V7|A0A0L9V7V7_PHAAN Uncharacterized protein; Found in the gene: LotjaGi2g1v0449000	CRM1_C, CRM1_repeat, CRM1_repeat_2, CRM1_repeat_3, IBN_N, PF03810.25, PF08389.18, PF08767.17, PF18777.7, PF18784.6, PF18787.7, Xpo1
LotjaGi2g1v0449000.2.nasc004	LotjaGi2g1v0449000	LotjaGi2g1v0449000	LotjaGi2g1v0449000.2.nasc004.p2																						FALSE	0.00455	5842	193	0.29178	6.18251	1	0.936741	coding	LjG1.1_chr2	94269514	94289209	19696	-		GO:0005049, GO:0005634, GO:0006886, GO:0008536	Exportin-1;interpro_id=IPR001494 (Importin-beta%2C N-terminal domain), IPR013598 (Exportin-1/Importin-beta-like), IPR014877 (CRM1 C-terminal domain), IPR016024 (Armadillo-type fold);gene_ontology_id=GO:0005634, GO:0006886, GO:0008536;best_blast_hit_tair=AT5G17020.1 exportin 1A;best_blast_hit_sprot=sp|Q9SMV6|XPO1A_ARATH Protein EXPORTIN 1A;best_blast_hit_trembl_plants=tr|A0A0S3SEC4|A0A0S3SEC4_PHAAN Uncharacterized protein, Exportin-1;interpro_id=IPR001494 (Importin-beta%2C N-terminal domain), IPR013598 (Exportin-1/Importin-beta-like), IPR016024 (Armadillo-type fold);gene_ontology_id=GO:0005634, GO:0006886, GO:0008536;best_blast_hit_tair=AT5G17020.1 exportin 1A;best_blast_hit_sprot=sp|Q9SMV6|XPO1A_ARATH Protein EXPORTIN 1A;best_blast_hit_trembl_plants=tr|A0A0S3SEC4|A0A0S3SEC4_PHAAN Uncharacterized protein, Exportin-1;interpro_id=N.A.;gene_ontology_id=GO:0005634, GO:0006886, GO:0008536;best_blast_hit_tair=AT5G17020.1 exportin 1A;best_blast_hit_sprot=sp|Q9SMV6|XPO1A_ARATH Protein EXPORTIN 1A;best_blast_hit_trembl_plants=tr|A0A0S3SEC4|A0A0S3SEC4_PHAAN Uncharacterized protein, Exportin-1;interpro_id=IPR001494 (Importin-beta%2C N-terminal domain), IPR013598 (Exportin-1/Importin-beta-like), IPR014877 (CRM1 C-terminal domain), IPR016024 (Armadillo-type fold);gene_ontology_id=GO:0005634, GO:0006886, GO:0008536;best_blast_hit_tair=AT5G17020.2 exportin 1A;best_blast_hit_sprot=sp|Q9SMV6|XPO1A_ARATH Protein EXPORTIN 1A;best_blast_hit_trembl_plants=tr|A0A0L9V7V7|A0A0L9V7V7_PHAAN Uncharacterized protein	Exportin-1; TAIR: AT5G17020.1 exportin 1A; Swiss-Prot: sp|Q9SMV6|XPO1A_ARATH Protein EXPORTIN 1A; TrEMBL-Plants: tr|A0A0S3SEC4|A0A0S3SEC4_PHAAN Uncharacterized protein; Found in the gene: LotjaGi2g1v0449000, Exportin-1; TAIR: AT5G17020.2 exportin 1A; Swiss-Prot: sp|Q9SMV6|XPO1A_ARATH Protein EXPORTIN 1A; TrEMBL-Plants: tr|A0A0L9V7V7|A0A0L9V7V7_PHAAN Uncharacterized protein; Found in the gene: LotjaGi2g1v0449000	CRM1_C, CRM1_repeat, CRM1_repeat_2, CRM1_repeat_3, IBN_N, PF03810.25, PF08389.18, PF08767.17, PF18777.7, PF18784.6, PF18787.7, Xpo1
LotjaGi2g1v0449000.2.nasc004	LotjaGi2g1v0449000	LotjaGi2g1v0449000	LotjaGi2g1v0449000.2.nasc004.p1																						FALSE	0.89468	5842	193	0.29178	6.18251	1	0.936741	coding	LjG1.1_chr2	94269514	94289209	19696	-		GO:0005049, GO:0005634, GO:0006886, GO:0008536	Exportin-1;interpro_id=IPR001494 (Importin-beta%2C N-terminal domain), IPR013598 (Exportin-1/Importin-beta-like), IPR014877 (CRM1 C-terminal domain), IPR016024 (Armadillo-type fold);gene_ontology_id=GO:0005634, GO:0006886, GO:0008536;best_blast_hit_tair=AT5G17020.1 exportin 1A;best_blast_hit_sprot=sp|Q9SMV6|XPO1A_ARATH Protein EXPORTIN 1A;best_blast_hit_trembl_plants=tr|A0A0S3SEC4|A0A0S3SEC4_PHAAN Uncharacterized protein, Exportin-1;interpro_id=IPR001494 (Importin-beta%2C N-terminal domain), IPR013598 (Exportin-1/Importin-beta-like), IPR016024 (Armadillo-type fold);gene_ontology_id=GO:0005634, GO:0006886, GO:0008536;best_blast_hit_tair=AT5G17020.1 exportin 1A;best_blast_hit_sprot=sp|Q9SMV6|XPO1A_ARATH Protein EXPORTIN 1A;best_blast_hit_trembl_plants=tr|A0A0S3SEC4|A0A0S3SEC4_PHAAN Uncharacterized protein, Exportin-1;interpro_id=N.A.;gene_ontology_id=GO:0005634, GO:0006886, GO:0008536;best_blast_hit_tair=AT5G17020.1 exportin 1A;best_blast_hit_sprot=sp|Q9SMV6|XPO1A_ARATH Protein EXPORTIN 1A;best_blast_hit_trembl_plants=tr|A0A0S3SEC4|A0A0S3SEC4_PHAAN Uncharacterized protein, Exportin-1;interpro_id=IPR001494 (Importin-beta%2C N-terminal domain), IPR013598 (Exportin-1/Importin-beta-like), IPR014877 (CRM1 C-terminal domain), IPR016024 (Armadillo-type fold);gene_ontology_id=GO:0005634, GO:0006886, GO:0008536;best_blast_hit_tair=AT5G17020.2 exportin 1A;best_blast_hit_sprot=sp|Q9SMV6|XPO1A_ARATH Protein EXPORTIN 1A;best_blast_hit_trembl_plants=tr|A0A0L9V7V7|A0A0L9V7V7_PHAAN Uncharacterized protein	Exportin-1; TAIR: AT5G17020.1 exportin 1A; Swiss-Prot: sp|Q9SMV6|XPO1A_ARATH Protein EXPORTIN 1A; TrEMBL-Plants: tr|A0A0S3SEC4|A0A0S3SEC4_PHAAN Uncharacterized protein; Found in the gene: LotjaGi2g1v0449000, Exportin-1; TAIR: AT5G17020.2 exportin 1A; Swiss-Prot: sp|Q9SMV6|XPO1A_ARATH Protein EXPORTIN 1A; TrEMBL-Plants: tr|A0A0L9V7V7|A0A0L9V7V7_PHAAN Uncharacterized protein; Found in the gene: LotjaGi2g1v0449000	CRM1_C, CRM1_repeat, CRM1_repeat_2, CRM1_repeat_3, IBN_N, PF03810.25, PF08389.18, PF08767.17, PF18777.7, PF18784.6, PF18787.7, Xpo1
LotjaGi2g1v0449000.2.nasc005	LotjaGi2g1v0449000	LotjaGi2g1v0449000	LotjaGi2g1v0449000.2.nasc005.p2																						FALSE	0.00455	5775	176	0.29178	7.76406	1	0.69489	coding	LjG1.1_chr2	94269514	94289209	19696	-		GO:0005049, GO:0005634, GO:0006886, GO:0008536	Exportin-1;interpro_id=IPR001494 (Importin-beta%2C N-terminal domain), IPR013598 (Exportin-1/Importin-beta-like), IPR014877 (CRM1 C-terminal domain), IPR016024 (Armadillo-type fold);gene_ontology_id=GO:0005634, GO:0006886, GO:0008536;best_blast_hit_tair=AT5G17020.1 exportin 1A;best_blast_hit_sprot=sp|Q9SMV6|XPO1A_ARATH Protein EXPORTIN 1A;best_blast_hit_trembl_plants=tr|A0A0S3SEC4|A0A0S3SEC4_PHAAN Uncharacterized protein, Exportin-1;interpro_id=IPR001494 (Importin-beta%2C N-terminal domain), IPR013598 (Exportin-1/Importin-beta-like), IPR016024 (Armadillo-type fold);gene_ontology_id=GO:0005634, GO:0006886, GO:0008536;best_blast_hit_tair=AT5G17020.1 exportin 1A;best_blast_hit_sprot=sp|Q9SMV6|XPO1A_ARATH Protein EXPORTIN 1A;best_blast_hit_trembl_plants=tr|A0A0S3SEC4|A0A0S3SEC4_PHAAN Uncharacterized protein, Exportin-1;interpro_id=N.A.;gene_ontology_id=GO:0005634, GO:0006886, GO:0008536;best_blast_hit_tair=AT5G17020.1 exportin 1A;best_blast_hit_sprot=sp|Q9SMV6|XPO1A_ARATH Protein EXPORTIN 1A;best_blast_hit_trembl_plants=tr|A0A0S3SEC4|A0A0S3SEC4_PHAAN Uncharacterized protein, Exportin-1;interpro_id=IPR001494 (Importin-beta%2C N-terminal domain), IPR013598 (Exportin-1/Importin-beta-like), IPR014877 (CRM1 C-terminal domain), IPR016024 (Armadillo-type fold);gene_ontology_id=GO:0005634, GO:0006886, GO:0008536;best_blast_hit_tair=AT5G17020.2 exportin 1A;best_blast_hit_sprot=sp|Q9SMV6|XPO1A_ARATH Protein EXPORTIN 1A;best_blast_hit_trembl_plants=tr|A0A0L9V7V7|A0A0L9V7V7_PHAAN Uncharacterized protein	Exportin-1; TAIR: AT5G17020.1 exportin 1A; Swiss-Prot: sp|Q9SMV6|XPO1A_ARATH Protein EXPORTIN 1A; TrEMBL-Plants: tr|A0A0S3SEC4|A0A0S3SEC4_PHAAN Uncharacterized protein; Found in the gene: LotjaGi2g1v0449000, Exportin-1; TAIR: AT5G17020.2 exportin 1A; Swiss-Prot: sp|Q9SMV6|XPO1A_ARATH Protein EXPORTIN 1A; TrEMBL-Plants: tr|A0A0L9V7V7|A0A0L9V7V7_PHAAN Uncharacterized protein; Found in the gene: LotjaGi2g1v0449000	CRM1_C, CRM1_repeat, CRM1_repeat_2, CRM1_repeat_3, IBN_N, PF03810.25, PF08389.18, PF08767.17, PF18777.7, PF18784.6, PF18787.7, Xpo1
LotjaGi2g1v0449000.2.nasc005	LotjaGi2g1v0449000	LotjaGi2g1v0449000	LotjaGi2g1v0449000.2.nasc005.p1																						TRUE	0.99098	5775	176	0.29178	7.76406	1	0.69489	coding	LjG1.1_chr2	94269514	94289209	19696	-		GO:0005049, GO:0005634, GO:0006886, GO:0008536	Exportin-1;interpro_id=IPR001494 (Importin-beta%2C N-terminal domain), IPR013598 (Exportin-1/Importin-beta-like), IPR014877 (CRM1 C-terminal domain), IPR016024 (Armadillo-type fold);gene_ontology_id=GO:0005634, GO:0006886, GO:0008536;best_blast_hit_tair=AT5G17020.1 exportin 1A;best_blast_hit_sprot=sp|Q9SMV6|XPO1A_ARATH Protein EXPORTIN 1A;best_blast_hit_trembl_plants=tr|A0A0S3SEC4|A0A0S3SEC4_PHAAN Uncharacterized protein, Exportin-1;interpro_id=IPR001494 (Importin-beta%2C N-terminal domain), IPR013598 (Exportin-1/Importin-beta-like), IPR016024 (Armadillo-type fold);gene_ontology_id=GO:0005634, GO:0006886, GO:0008536;best_blast_hit_tair=AT5G17020.1 exportin 1A;best_blast_hit_sprot=sp|Q9SMV6|XPO1A_ARATH Protein EXPORTIN 1A;best_blast_hit_trembl_plants=tr|A0A0S3SEC4|A0A0S3SEC4_PHAAN Uncharacterized protein, Exportin-1;interpro_id=N.A.;gene_ontology_id=GO:0005634, GO:0006886, GO:0008536;best_blast_hit_tair=AT5G17020.1 exportin 1A;best_blast_hit_sprot=sp|Q9SMV6|XPO1A_ARATH Protein EXPORTIN 1A;best_blast_hit_trembl_plants=tr|A0A0S3SEC4|A0A0S3SEC4_PHAAN Uncharacterized protein, Exportin-1;interpro_id=IPR001494 (Importin-beta%2C N-terminal domain), IPR013598 (Exportin-1/Importin-beta-like), IPR014877 (CRM1 C-terminal domain), IPR016024 (Armadillo-type fold);gene_ontology_id=GO:0005634, GO:0006886, GO:0008536;best_blast_hit_tair=AT5G17020.2 exportin 1A;best_blast_hit_sprot=sp|Q9SMV6|XPO1A_ARATH Protein EXPORTIN 1A;best_blast_hit_trembl_plants=tr|A0A0L9V7V7|A0A0L9V7V7_PHAAN Uncharacterized protein	Exportin-1; TAIR: AT5G17020.1 exportin 1A; Swiss-Prot: sp|Q9SMV6|XPO1A_ARATH Protein EXPORTIN 1A; TrEMBL-Plants: tr|A0A0S3SEC4|A0A0S3SEC4_PHAAN Uncharacterized protein; Found in the gene: LotjaGi2g1v0449000, Exportin-1; TAIR: AT5G17020.2 exportin 1A; Swiss-Prot: sp|Q9SMV6|XPO1A_ARATH Protein EXPORTIN 1A; TrEMBL-Plants: tr|A0A0L9V7V7|A0A0L9V7V7_PHAAN Uncharacterized protein; Found in the gene: LotjaGi2g1v0449000	CRM1_C, CRM1_repeat, CRM1_repeat_2, CRM1_repeat_3, IBN_N, PF03810.25, PF08389.18, PF08767.17, PF18777.7, PF18784.6, PF18787.7, Xpo1
LotjaGi2g1v0449000.2.nasc006	LotjaGi2g1v0449000	LotjaGi2g1v0449000	LotjaGi2g1v0449000.2.nasc006.p2																						FALSE	0.00455	6211	192	0.32048	6.7471	1	0.940892	coding	LjG1.1_chr2	94269514	94289209	19696	-		GO:0005049, GO:0005634, GO:0006886, GO:0008536	Exportin-1;interpro_id=IPR001494 (Importin-beta%2C N-terminal domain), IPR013598 (Exportin-1/Importin-beta-like), IPR014877 (CRM1 C-terminal domain), IPR016024 (Armadillo-type fold);gene_ontology_id=GO:0005634, GO:0006886, GO:0008536;best_blast_hit_tair=AT5G17020.1 exportin 1A;best_blast_hit_sprot=sp|Q9SMV6|XPO1A_ARATH Protein EXPORTIN 1A;best_blast_hit_trembl_plants=tr|A0A0S3SEC4|A0A0S3SEC4_PHAAN Uncharacterized protein, Exportin-1;interpro_id=IPR001494 (Importin-beta%2C N-terminal domain), IPR013598 (Exportin-1/Importin-beta-like), IPR016024 (Armadillo-type fold);gene_ontology_id=GO:0005634, GO:0006886, GO:0008536;best_blast_hit_tair=AT5G17020.1 exportin 1A;best_blast_hit_sprot=sp|Q9SMV6|XPO1A_ARATH Protein EXPORTIN 1A;best_blast_hit_trembl_plants=tr|A0A0S3SEC4|A0A0S3SEC4_PHAAN Uncharacterized protein, Exportin-1;interpro_id=N.A.;gene_ontology_id=GO:0005634, GO:0006886, GO:0008536;best_blast_hit_tair=AT5G17020.1 exportin 1A;best_blast_hit_sprot=sp|Q9SMV6|XPO1A_ARATH Protein EXPORTIN 1A;best_blast_hit_trembl_plants=tr|A0A0S3SEC4|A0A0S3SEC4_PHAAN Uncharacterized protein, Exportin-1;interpro_id=IPR001494 (Importin-beta%2C N-terminal domain), IPR013598 (Exportin-1/Importin-beta-like), IPR014877 (CRM1 C-terminal domain), IPR016024 (Armadillo-type fold);gene_ontology_id=GO:0005634, GO:0006886, GO:0008536;best_blast_hit_tair=AT5G17020.2 exportin 1A;best_blast_hit_sprot=sp|Q9SMV6|XPO1A_ARATH Protein EXPORTIN 1A;best_blast_hit_trembl_plants=tr|A0A0L9V7V7|A0A0L9V7V7_PHAAN Uncharacterized protein	Exportin-1; TAIR: AT5G17020.1 exportin 1A; Swiss-Prot: sp|Q9SMV6|XPO1A_ARATH Protein EXPORTIN 1A; TrEMBL-Plants: tr|A0A0S3SEC4|A0A0S3SEC4_PHAAN Uncharacterized protein; Found in the gene: LotjaGi2g1v0449000, Exportin-1; TAIR: AT5G17020.2 exportin 1A; Swiss-Prot: sp|Q9SMV6|XPO1A_ARATH Protein EXPORTIN 1A; TrEMBL-Plants: tr|A0A0L9V7V7|A0A0L9V7V7_PHAAN Uncharacterized protein; Found in the gene: LotjaGi2g1v0449000	CRM1_C, CRM1_repeat, CRM1_repeat_2, CRM1_repeat_3, IBN_N, PF03810.25, PF08389.18, PF08767.17, PF18777.7, PF18784.6, PF18787.7, Xpo1
LotjaGi2g1v0449000.2.nasc006	LotjaGi2g1v0449000	LotjaGi2g1v0449000	LotjaGi2g1v0449000.2.nasc006.p1																						TRUE	0.99196	6211	192	0.32048	6.7471	1	0.940892	coding	LjG1.1_chr2	94269514	94289209	19696	-		GO:0005049, GO:0005634, GO:0006886, GO:0008536	Exportin-1;interpro_id=IPR001494 (Importin-beta%2C N-terminal domain), IPR013598 (Exportin-1/Importin-beta-like), IPR014877 (CRM1 C-terminal domain), IPR016024 (Armadillo-type fold);gene_ontology_id=GO:0005634, GO:0006886, GO:0008536;best_blast_hit_tair=AT5G17020.1 exportin 1A;best_blast_hit_sprot=sp|Q9SMV6|XPO1A_ARATH Protein EXPORTIN 1A;best_blast_hit_trembl_plants=tr|A0A0S3SEC4|A0A0S3SEC4_PHAAN Uncharacterized protein, Exportin-1;interpro_id=IPR001494 (Importin-beta%2C N-terminal domain), IPR013598 (Exportin-1/Importin-beta-like), IPR016024 (Armadillo-type fold);gene_ontology_id=GO:0005634, GO:0006886, GO:0008536;best_blast_hit_tair=AT5G17020.1 exportin 1A;best_blast_hit_sprot=sp|Q9SMV6|XPO1A_ARATH Protein EXPORTIN 1A;best_blast_hit_trembl_plants=tr|A0A0S3SEC4|A0A0S3SEC4_PHAAN Uncharacterized protein, Exportin-1;interpro_id=N.A.;gene_ontology_id=GO:0005634, GO:0006886, GO:0008536;best_blast_hit_tair=AT5G17020.1 exportin 1A;best_blast_hit_sprot=sp|Q9SMV6|XPO1A_ARATH Protein EXPORTIN 1A;best_blast_hit_trembl_plants=tr|A0A0S3SEC4|A0A0S3SEC4_PHAAN Uncharacterized protein, Exportin-1;interpro_id=IPR001494 (Importin-beta%2C N-terminal domain), IPR013598 (Exportin-1/Importin-beta-like), IPR014877 (CRM1 C-terminal domain), IPR016024 (Armadillo-type fold);gene_ontology_id=GO:0005634, GO:0006886, GO:0008536;best_blast_hit_tair=AT5G17020.2 exportin 1A;best_blast_hit_sprot=sp|Q9SMV6|XPO1A_ARATH Protein EXPORTIN 1A;best_blast_hit_trembl_plants=tr|A0A0L9V7V7|A0A0L9V7V7_PHAAN Uncharacterized protein	Exportin-1; TAIR: AT5G17020.1 exportin 1A; Swiss-Prot: sp|Q9SMV6|XPO1A_ARATH Protein EXPORTIN 1A; TrEMBL-Plants: tr|A0A0S3SEC4|A0A0S3SEC4_PHAAN Uncharacterized protein; Found in the gene: LotjaGi2g1v0449000, Exportin-1; TAIR: AT5G17020.2 exportin 1A; Swiss-Prot: sp|Q9SMV6|XPO1A_ARATH Protein EXPORTIN 1A; TrEMBL-Plants: tr|A0A0L9V7V7|A0A0L9V7V7_PHAAN Uncharacterized protein; Found in the gene: LotjaGi2g1v0449000	CRM1_C, CRM1_repeat, CRM1_repeat_2, CRM1_repeat_3, IBN_N, PF03810.25, PF08389.18, PF08767.17, PF18777.7, PF18784.6, PF18787.7, Xpo1
LotjaGi2g1v0449000.2.nasc007	LotjaGi2g1v0449000	LotjaGi2g1v0449000	LotjaGi2g1v0449000.2.nasc007.p1																						TRUE	0.98981	6143	253	0.32048	5.47993	1	0.999176	coding	LjG1.1_chr2	94269514	94289209	19696	-		GO:0005049, GO:0005634, GO:0006886, GO:0008536	Exportin-1;interpro_id=IPR001494 (Importin-beta%2C N-terminal domain), IPR013598 (Exportin-1/Importin-beta-like), IPR014877 (CRM1 C-terminal domain), IPR016024 (Armadillo-type fold);gene_ontology_id=GO:0005634, GO:0006886, GO:0008536;best_blast_hit_tair=AT5G17020.1 exportin 1A;best_blast_hit_sprot=sp|Q9SMV6|XPO1A_ARATH Protein EXPORTIN 1A;best_blast_hit_trembl_plants=tr|A0A0S3SEC4|A0A0S3SEC4_PHAAN Uncharacterized protein, Exportin-1;interpro_id=IPR001494 (Importin-beta%2C N-terminal domain), IPR013598 (Exportin-1/Importin-beta-like), IPR016024 (Armadillo-type fold);gene_ontology_id=GO:0005634, GO:0006886, GO:0008536;best_blast_hit_tair=AT5G17020.1 exportin 1A;best_blast_hit_sprot=sp|Q9SMV6|XPO1A_ARATH Protein EXPORTIN 1A;best_blast_hit_trembl_plants=tr|A0A0S3SEC4|A0A0S3SEC4_PHAAN Uncharacterized protein, Exportin-1;interpro_id=N.A.;gene_ontology_id=GO:0005634, GO:0006886, GO:0008536;best_blast_hit_tair=AT5G17020.1 exportin 1A;best_blast_hit_sprot=sp|Q9SMV6|XPO1A_ARATH Protein EXPORTIN 1A;best_blast_hit_trembl_plants=tr|A0A0S3SEC4|A0A0S3SEC4_PHAAN Uncharacterized protein, Exportin-1;interpro_id=IPR001494 (Importin-beta%2C N-terminal domain), IPR013598 (Exportin-1/Importin-beta-like), IPR014877 (CRM1 C-terminal domain), IPR016024 (Armadillo-type fold);gene_ontology_id=GO:0005634, GO:0006886, GO:0008536;best_blast_hit_tair=AT5G17020.2 exportin 1A;best_blast_hit_sprot=sp|Q9SMV6|XPO1A_ARATH Protein EXPORTIN 1A;best_blast_hit_trembl_plants=tr|A0A0L9V7V7|A0A0L9V7V7_PHAAN Uncharacterized protein	Exportin-1; TAIR: AT5G17020.1 exportin 1A; Swiss-Prot: sp|Q9SMV6|XPO1A_ARATH Protein EXPORTIN 1A; TrEMBL-Plants: tr|A0A0S3SEC4|A0A0S3SEC4_PHAAN Uncharacterized protein; Found in the gene: LotjaGi2g1v0449000, Exportin-1; TAIR: AT5G17020.2 exportin 1A; Swiss-Prot: sp|Q9SMV6|XPO1A_ARATH Protein EXPORTIN 1A; TrEMBL-Plants: tr|A0A0L9V7V7|A0A0L9V7V7_PHAAN Uncharacterized protein; Found in the gene: LotjaGi2g1v0449000	CRM1_C, CRM1_repeat, CRM1_repeat_2, CRM1_repeat_3, IBN_N, PF03810.25, PF08389.18, PF08767.17, PF18777.7, PF18784.6, PF18787.7, Xpo1
LotjaGi2g1v0449000.2.nasc007	LotjaGi2g1v0449000	LotjaGi2g1v0449000	LotjaGi2g1v0449000.2.nasc007.p2																						FALSE	0.00455	6143	253	0.32048	5.47993	1	0.999176	coding	LjG1.1_chr2	94269514	94289209	19696	-		GO:0005049, GO:0005634, GO:0006886, GO:0008536	Exportin-1;interpro_id=IPR001494 (Importin-beta%2C N-terminal domain), IPR013598 (Exportin-1/Importin-beta-like), IPR014877 (CRM1 C-terminal domain), IPR016024 (Armadillo-type fold);gene_ontology_id=GO:0005634, GO:0006886, GO:0008536;best_blast_hit_tair=AT5G17020.1 exportin 1A;best_blast_hit_sprot=sp|Q9SMV6|XPO1A_ARATH Protein EXPORTIN 1A;best_blast_hit_trembl_plants=tr|A0A0S3SEC4|A0A0S3SEC4_PHAAN Uncharacterized protein, Exportin-1;interpro_id=IPR001494 (Importin-beta%2C N-terminal domain), IPR013598 (Exportin-1/Importin-beta-like), IPR016024 (Armadillo-type fold);gene_ontology_id=GO:0005634, GO:0006886, GO:0008536;best_blast_hit_tair=AT5G17020.1 exportin 1A;best_blast_hit_sprot=sp|Q9SMV6|XPO1A_ARATH Protein EXPORTIN 1A;best_blast_hit_trembl_plants=tr|A0A0S3SEC4|A0A0S3SEC4_PHAAN Uncharacterized protein, Exportin-1;interpro_id=N.A.;gene_ontology_id=GO:0005634, GO:0006886, GO:0008536;best_blast_hit_tair=AT5G17020.1 exportin 1A;best_blast_hit_sprot=sp|Q9SMV6|XPO1A_ARATH Protein EXPORTIN 1A;best_blast_hit_trembl_plants=tr|A0A0S3SEC4|A0A0S3SEC4_PHAAN Uncharacterized protein, Exportin-1;interpro_id=IPR001494 (Importin-beta%2C N-terminal domain), IPR013598 (Exportin-1/Importin-beta-like), IPR014877 (CRM1 C-terminal domain), IPR016024 (Armadillo-type fold);gene_ontology_id=GO:0005634, GO:0006886, GO:0008536;best_blast_hit_tair=AT5G17020.2 exportin 1A;best_blast_hit_sprot=sp|Q9SMV6|XPO1A_ARATH Protein EXPORTIN 1A;best_blast_hit_trembl_plants=tr|A0A0L9V7V7|A0A0L9V7V7_PHAAN Uncharacterized protein	Exportin-1; TAIR: AT5G17020.1 exportin 1A; Swiss-Prot: sp|Q9SMV6|XPO1A_ARATH Protein EXPORTIN 1A; TrEMBL-Plants: tr|A0A0S3SEC4|A0A0S3SEC4_PHAAN Uncharacterized protein; Found in the gene: LotjaGi2g1v0449000, Exportin-1; TAIR: AT5G17020.2 exportin 1A; Swiss-Prot: sp|Q9SMV6|XPO1A_ARATH Protein EXPORTIN 1A; TrEMBL-Plants: tr|A0A0L9V7V7|A0A0L9V7V7_PHAAN Uncharacterized protein; Found in the gene: LotjaGi2g1v0449000	CRM1_C, CRM1_repeat, CRM1_repeat_2, CRM1_repeat_3, IBN_N, PF03810.25, PF08389.18, PF08767.17, PF18777.7, PF18784.6, PF18787.7, Xpo1
LotjaGi2g1v0449000.2.nasc008	LotjaGi2g1v0449000	LotjaGi2g1v0449000	LotjaGi2g1v0449000.2.nasc008.p2																						FALSE	0.00455	6293	253	0.32048	5.47993	1	0.999176	coding	LjG1.1_chr2	94269514	94289209	19696	-		GO:0005049, GO:0005634, GO:0006886, GO:0008536	Exportin-1;interpro_id=IPR001494 (Importin-beta%2C N-terminal domain), IPR013598 (Exportin-1/Importin-beta-like), IPR014877 (CRM1 C-terminal domain), IPR016024 (Armadillo-type fold);gene_ontology_id=GO:0005634, GO:0006886, GO:0008536;best_blast_hit_tair=AT5G17020.1 exportin 1A;best_blast_hit_sprot=sp|Q9SMV6|XPO1A_ARATH Protein EXPORTIN 1A;best_blast_hit_trembl_plants=tr|A0A0S3SEC4|A0A0S3SEC4_PHAAN Uncharacterized protein, Exportin-1;interpro_id=IPR001494 (Importin-beta%2C N-terminal domain), IPR013598 (Exportin-1/Importin-beta-like), IPR016024 (Armadillo-type fold);gene_ontology_id=GO:0005634, GO:0006886, GO:0008536;best_blast_hit_tair=AT5G17020.1 exportin 1A;best_blast_hit_sprot=sp|Q9SMV6|XPO1A_ARATH Protein EXPORTIN 1A;best_blast_hit_trembl_plants=tr|A0A0S3SEC4|A0A0S3SEC4_PHAAN Uncharacterized protein, Exportin-1;interpro_id=N.A.;gene_ontology_id=GO:0005634, GO:0006886, GO:0008536;best_blast_hit_tair=AT5G17020.1 exportin 1A;best_blast_hit_sprot=sp|Q9SMV6|XPO1A_ARATH Protein EXPORTIN 1A;best_blast_hit_trembl_plants=tr|A0A0S3SEC4|A0A0S3SEC4_PHAAN Uncharacterized protein, Exportin-1;interpro_id=IPR001494 (Importin-beta%2C N-terminal domain), IPR013598 (Exportin-1/Importin-beta-like), IPR014877 (CRM1 C-terminal domain), IPR016024 (Armadillo-type fold);gene_ontology_id=GO:0005634, GO:0006886, GO:0008536;best_blast_hit_tair=AT5G17020.2 exportin 1A;best_blast_hit_sprot=sp|Q9SMV6|XPO1A_ARATH Protein EXPORTIN 1A;best_blast_hit_trembl_plants=tr|A0A0L9V7V7|A0A0L9V7V7_PHAAN Uncharacterized protein	Exportin-1; TAIR: AT5G17020.1 exportin 1A; Swiss-Prot: sp|Q9SMV6|XPO1A_ARATH Protein EXPORTIN 1A; TrEMBL-Plants: tr|A0A0S3SEC4|A0A0S3SEC4_PHAAN Uncharacterized protein; Found in the gene: LotjaGi2g1v0449000, Exportin-1; TAIR: AT5G17020.2 exportin 1A; Swiss-Prot: sp|Q9SMV6|XPO1A_ARATH Protein EXPORTIN 1A; TrEMBL-Plants: tr|A0A0L9V7V7|A0A0L9V7V7_PHAAN Uncharacterized protein; Found in the gene: LotjaGi2g1v0449000	CRM1_C, CRM1_repeat, CRM1_repeat_2, CRM1_repeat_3, IBN_N, PF03810.25, PF08389.18, PF08767.17, PF18777.7, PF18784.6, PF18787.7, Xpo1
LotjaGi2g1v0449000.2.nasc008	LotjaGi2g1v0449000	LotjaGi2g1v0449000	LotjaGi2g1v0449000.2.nasc008.p1																						TRUE	0.98981	6293	253	0.32048	5.47993	1	0.999176	coding	LjG1.1_chr2	94269514	94289209	19696	-		GO:0005049, GO:0005634, GO:0006886, GO:0008536	Exportin-1;interpro_id=IPR001494 (Importin-beta%2C N-terminal domain), IPR013598 (Exportin-1/Importin-beta-like), IPR014877 (CRM1 C-terminal domain), IPR016024 (Armadillo-type fold);gene_ontology_id=GO:0005634, GO:0006886, GO:0008536;best_blast_hit_tair=AT5G17020.1 exportin 1A;best_blast_hit_sprot=sp|Q9SMV6|XPO1A_ARATH Protein EXPORTIN 1A;best_blast_hit_trembl_plants=tr|A0A0S3SEC4|A0A0S3SEC4_PHAAN Uncharacterized protein, Exportin-1;interpro_id=IPR001494 (Importin-beta%2C N-terminal domain), IPR013598 (Exportin-1/Importin-beta-like), IPR016024 (Armadillo-type fold);gene_ontology_id=GO:0005634, GO:0006886, GO:0008536;best_blast_hit_tair=AT5G17020.1 exportin 1A;best_blast_hit_sprot=sp|Q9SMV6|XPO1A_ARATH Protein EXPORTIN 1A;best_blast_hit_trembl_plants=tr|A0A0S3SEC4|A0A0S3SEC4_PHAAN Uncharacterized protein, Exportin-1;interpro_id=N.A.;gene_ontology_id=GO:0005634, GO:0006886, GO:0008536;best_blast_hit_tair=AT5G17020.1 exportin 1A;best_blast_hit_sprot=sp|Q9SMV6|XPO1A_ARATH Protein EXPORTIN 1A;best_blast_hit_trembl_plants=tr|A0A0S3SEC4|A0A0S3SEC4_PHAAN Uncharacterized protein, Exportin-1;interpro_id=IPR001494 (Importin-beta%2C N-terminal domain), IPR013598 (Exportin-1/Importin-beta-like), IPR014877 (CRM1 C-terminal domain), IPR016024 (Armadillo-type fold);gene_ontology_id=GO:0005634, GO:0006886, GO:0008536;best_blast_hit_tair=AT5G17020.2 exportin 1A;best_blast_hit_sprot=sp|Q9SMV6|XPO1A_ARATH Protein EXPORTIN 1A;best_blast_hit_trembl_plants=tr|A0A0L9V7V7|A0A0L9V7V7_PHAAN Uncharacterized protein	Exportin-1; TAIR: AT5G17020.1 exportin 1A; Swiss-Prot: sp|Q9SMV6|XPO1A_ARATH Protein EXPORTIN 1A; TrEMBL-Plants: tr|A0A0S3SEC4|A0A0S3SEC4_PHAAN Uncharacterized protein; Found in the gene: LotjaGi2g1v0449000, Exportin-1; TAIR: AT5G17020.2 exportin 1A; Swiss-Prot: sp|Q9SMV6|XPO1A_ARATH Protein EXPORTIN 1A; TrEMBL-Plants: tr|A0A0L9V7V7|A0A0L9V7V7_PHAAN Uncharacterized protein; Found in the gene: LotjaGi2g1v0449000	CRM1_C, CRM1_repeat, CRM1_repeat_2, CRM1_repeat_3, IBN_N, PF03810.25, PF08389.18, PF08767.17, PF18777.7, PF18784.6, PF18787.7, Xpo1
LotjaGi2g1v0449000.2.nasc009	LotjaGi2g1v0449000	LotjaGi2g1v0449000	LotjaGi2g1v0449000.2.nasc009.p2																						FALSE	0.00455	6303	253	0.32048	5.47993	1	0.999176	coding	LjG1.1_chr2	94269514	94289209	19696	-		GO:0005049, GO:0005634, GO:0006886, GO:0008536	Exportin-1;interpro_id=IPR001494 (Importin-beta%2C N-terminal domain), IPR013598 (Exportin-1/Importin-beta-like), IPR014877 (CRM1 C-terminal domain), IPR016024 (Armadillo-type fold);gene_ontology_id=GO:0005634, GO:0006886, GO:0008536;best_blast_hit_tair=AT5G17020.1 exportin 1A;best_blast_hit_sprot=sp|Q9SMV6|XPO1A_ARATH Protein EXPORTIN 1A;best_blast_hit_trembl_plants=tr|A0A0S3SEC4|A0A0S3SEC4_PHAAN Uncharacterized protein, Exportin-1;interpro_id=IPR001494 (Importin-beta%2C N-terminal domain), IPR013598 (Exportin-1/Importin-beta-like), IPR016024 (Armadillo-type fold);gene_ontology_id=GO:0005634, GO:0006886, GO:0008536;best_blast_hit_tair=AT5G17020.1 exportin 1A;best_blast_hit_sprot=sp|Q9SMV6|XPO1A_ARATH Protein EXPORTIN 1A;best_blast_hit_trembl_plants=tr|A0A0S3SEC4|A0A0S3SEC4_PHAAN Uncharacterized protein, Exportin-1;interpro_id=N.A.;gene_ontology_id=GO:0005634, GO:0006886, GO:0008536;best_blast_hit_tair=AT5G17020.1 exportin 1A;best_blast_hit_sprot=sp|Q9SMV6|XPO1A_ARATH Protein EXPORTIN 1A;best_blast_hit_trembl_plants=tr|A0A0S3SEC4|A0A0S3SEC4_PHAAN Uncharacterized protein, Exportin-1;interpro_id=IPR001494 (Importin-beta%2C N-terminal domain), IPR013598 (Exportin-1/Importin-beta-like), IPR014877 (CRM1 C-terminal domain), IPR016024 (Armadillo-type fold);gene_ontology_id=GO:0005634, GO:0006886, GO:0008536;best_blast_hit_tair=AT5G17020.2 exportin 1A;best_blast_hit_sprot=sp|Q9SMV6|XPO1A_ARATH Protein EXPORTIN 1A;best_blast_hit_trembl_plants=tr|A0A0L9V7V7|A0A0L9V7V7_PHAAN Uncharacterized protein	Exportin-1; TAIR: AT5G17020.1 exportin 1A; Swiss-Prot: sp|Q9SMV6|XPO1A_ARATH Protein EXPORTIN 1A; TrEMBL-Plants: tr|A0A0S3SEC4|A0A0S3SEC4_PHAAN Uncharacterized protein; Found in the gene: LotjaGi2g1v0449000, Exportin-1; TAIR: AT5G17020.2 exportin 1A; Swiss-Prot: sp|Q9SMV6|XPO1A_ARATH Protein EXPORTIN 1A; TrEMBL-Plants: tr|A0A0L9V7V7|A0A0L9V7V7_PHAAN Uncharacterized protein; Found in the gene: LotjaGi2g1v0449000	CRM1_C, CRM1_repeat, CRM1_repeat_2, CRM1_repeat_3, IBN_N, PF03810.25, PF08389.18, PF08767.17, PF18777.7, PF18784.6, PF18787.7, Xpo1
LotjaGi2g1v0449000.2.nasc009	LotjaGi2g1v0449000	LotjaGi2g1v0449000	LotjaGi2g1v0449000.2.nasc009.p1																						TRUE	0.98981	6303	253	0.32048	5.47993	1	0.999176	coding	LjG1.1_chr2	94269514	94289209	19696	-		GO:0005049, GO:0005634, GO:0006886, GO:0008536	Exportin-1;interpro_id=IPR001494 (Importin-beta%2C N-terminal domain), IPR013598 (Exportin-1/Importin-beta-like), IPR014877 (CRM1 C-terminal domain), IPR016024 (Armadillo-type fold);gene_ontology_id=GO:0005634, GO:0006886, GO:0008536;best_blast_hit_tair=AT5G17020.1 exportin 1A;best_blast_hit_sprot=sp|Q9SMV6|XPO1A_ARATH Protein EXPORTIN 1A;best_blast_hit_trembl_plants=tr|A0A0S3SEC4|A0A0S3SEC4_PHAAN Uncharacterized protein, Exportin-1;interpro_id=IPR001494 (Importin-beta%2C N-terminal domain), IPR013598 (Exportin-1/Importin-beta-like), IPR016024 (Armadillo-type fold);gene_ontology_id=GO:0005634, GO:0006886, GO:0008536;best_blast_hit_tair=AT5G17020.1 exportin 1A;best_blast_hit_sprot=sp|Q9SMV6|XPO1A_ARATH Protein EXPORTIN 1A;best_blast_hit_trembl_plants=tr|A0A0S3SEC4|A0A0S3SEC4_PHAAN Uncharacterized protein, Exportin-1;interpro_id=N.A.;gene_ontology_id=GO:0005634, GO:0006886, GO:0008536;best_blast_hit_tair=AT5G17020.1 exportin 1A;best_blast_hit_sprot=sp|Q9SMV6|XPO1A_ARATH Protein EXPORTIN 1A;best_blast_hit_trembl_plants=tr|A0A0S3SEC4|A0A0S3SEC4_PHAAN Uncharacterized protein, Exportin-1;interpro_id=IPR001494 (Importin-beta%2C N-terminal domain), IPR013598 (Exportin-1/Importin-beta-like), IPR014877 (CRM1 C-terminal domain), IPR016024 (Armadillo-type fold);gene_ontology_id=GO:0005634, GO:0006886, GO:0008536;best_blast_hit_tair=AT5G17020.2 exportin 1A;best_blast_hit_sprot=sp|Q9SMV6|XPO1A_ARATH Protein EXPORTIN 1A;best_blast_hit_trembl_plants=tr|A0A0L9V7V7|A0A0L9V7V7_PHAAN Uncharacterized protein	Exportin-1; TAIR: AT5G17020.1 exportin 1A; Swiss-Prot: sp|Q9SMV6|XPO1A_ARATH Protein EXPORTIN 1A; TrEMBL-Plants: tr|A0A0S3SEC4|A0A0S3SEC4_PHAAN Uncharacterized protein; Found in the gene: LotjaGi2g1v0449000, Exportin-1; TAIR: AT5G17020.2 exportin 1A; Swiss-Prot: sp|Q9SMV6|XPO1A_ARATH Protein EXPORTIN 1A; TrEMBL-Plants: tr|A0A0L9V7V7|A0A0L9V7V7_PHAAN Uncharacterized protein; Found in the gene: LotjaGi2g1v0449000	CRM1_C, CRM1_repeat, CRM1_repeat_2, CRM1_repeat_3, IBN_N, PF03810.25, PF08389.18, PF08767.17, PF18777.7, PF18784.6, PF18787.7, Xpo1
LotjaGi2g1v0449000.2.nasc012	LotjaGi2g1v0449000	LotjaGi2g1v0449000	LotjaGi2g1v0449000.2.nasc012.p2																						FALSE	0.00455	6888	253	0.2943	5.47993	1	0.998257	coding	LjG1.1_chr2	94269514	94289209	19696	-		GO:0005049, GO:0005634, GO:0006886, GO:0008536	Exportin-1;interpro_id=IPR001494 (Importin-beta%2C N-terminal domain), IPR013598 (Exportin-1/Importin-beta-like), IPR014877 (CRM1 C-terminal domain), IPR016024 (Armadillo-type fold);gene_ontology_id=GO:0005634, GO:0006886, GO:0008536;best_blast_hit_tair=AT5G17020.1 exportin 1A;best_blast_hit_sprot=sp|Q9SMV6|XPO1A_ARATH Protein EXPORTIN 1A;best_blast_hit_trembl_plants=tr|A0A0S3SEC4|A0A0S3SEC4_PHAAN Uncharacterized protein, Exportin-1;interpro_id=IPR001494 (Importin-beta%2C N-terminal domain), IPR013598 (Exportin-1/Importin-beta-like), IPR016024 (Armadillo-type fold);gene_ontology_id=GO:0005634, GO:0006886, GO:0008536;best_blast_hit_tair=AT5G17020.1 exportin 1A;best_blast_hit_sprot=sp|Q9SMV6|XPO1A_ARATH Protein EXPORTIN 1A;best_blast_hit_trembl_plants=tr|A0A0S3SEC4|A0A0S3SEC4_PHAAN Uncharacterized protein, Exportin-1;interpro_id=N.A.;gene_ontology_id=GO:0005634, GO:0006886, GO:0008536;best_blast_hit_tair=AT5G17020.1 exportin 1A;best_blast_hit_sprot=sp|Q9SMV6|XPO1A_ARATH Protein EXPORTIN 1A;best_blast_hit_trembl_plants=tr|A0A0S3SEC4|A0A0S3SEC4_PHAAN Uncharacterized protein, Exportin-1;interpro_id=IPR001494 (Importin-beta%2C N-terminal domain), IPR013598 (Exportin-1/Importin-beta-like), IPR014877 (CRM1 C-terminal domain), IPR016024 (Armadillo-type fold);gene_ontology_id=GO:0005634, GO:0006886, GO:0008536;best_blast_hit_tair=AT5G17020.2 exportin 1A;best_blast_hit_sprot=sp|Q9SMV6|XPO1A_ARATH Protein EXPORTIN 1A;best_blast_hit_trembl_plants=tr|A0A0L9V7V7|A0A0L9V7V7_PHAAN Uncharacterized protein	Exportin-1; TAIR: AT5G17020.1 exportin 1A; Swiss-Prot: sp|Q9SMV6|XPO1A_ARATH Protein EXPORTIN 1A; TrEMBL-Plants: tr|A0A0S3SEC4|A0A0S3SEC4_PHAAN Uncharacterized protein; Found in the gene: LotjaGi2g1v0449000, Exportin-1; TAIR: AT5G17020.2 exportin 1A; Swiss-Prot: sp|Q9SMV6|XPO1A_ARATH Protein EXPORTIN 1A; TrEMBL-Plants: tr|A0A0L9V7V7|A0A0L9V7V7_PHAAN Uncharacterized protein; Found in the gene: LotjaGi2g1v0449000	CRM1_C, CRM1_repeat, CRM1_repeat_2, CRM1_repeat_3, IBN_N, PF03810.25, PF08389.18, PF08767.17, PF18777.7, PF18784.6, PF18787.7, Xpo1
LotjaGi2g1v0449000.2.nasc012	LotjaGi2g1v0449000	LotjaGi2g1v0449000	LotjaGi2g1v0449000.2.nasc012.p1																						TRUE	0.98981	6888	253	0.2943	5.47993	1	0.998257	coding	LjG1.1_chr2	94269514	94289209	19696	-		GO:0005049, GO:0005634, GO:0006886, GO:0008536	Exportin-1;interpro_id=IPR001494 (Importin-beta%2C N-terminal domain), IPR013598 (Exportin-1/Importin-beta-like), IPR014877 (CRM1 C-terminal domain), IPR016024 (Armadillo-type fold);gene_ontology_id=GO:0005634, GO:0006886, GO:0008536;best_blast_hit_tair=AT5G17020.1 exportin 1A;best_blast_hit_sprot=sp|Q9SMV6|XPO1A_ARATH Protein EXPORTIN 1A;best_blast_hit_trembl_plants=tr|A0A0S3SEC4|A0A0S3SEC4_PHAAN Uncharacterized protein, Exportin-1;interpro_id=IPR001494 (Importin-beta%2C N-terminal domain), IPR013598 (Exportin-1/Importin-beta-like), IPR016024 (Armadillo-type fold);gene_ontology_id=GO:0005634, GO:0006886, GO:0008536;best_blast_hit_tair=AT5G17020.1 exportin 1A;best_blast_hit_sprot=sp|Q9SMV6|XPO1A_ARATH Protein EXPORTIN 1A;best_blast_hit_trembl_plants=tr|A0A0S3SEC4|A0A0S3SEC4_PHAAN Uncharacterized protein, Exportin-1;interpro_id=N.A.;gene_ontology_id=GO:0005634, GO:0006886, GO:0008536;best_blast_hit_tair=AT5G17020.1 exportin 1A;best_blast_hit_sprot=sp|Q9SMV6|XPO1A_ARATH Protein EXPORTIN 1A;best_blast_hit_trembl_plants=tr|A0A0S3SEC4|A0A0S3SEC4_PHAAN Uncharacterized protein, Exportin-1;interpro_id=IPR001494 (Importin-beta%2C N-terminal domain), IPR013598 (Exportin-1/Importin-beta-like), IPR014877 (CRM1 C-terminal domain), IPR016024 (Armadillo-type fold);gene_ontology_id=GO:0005634, GO:0006886, GO:0008536;best_blast_hit_tair=AT5G17020.2 exportin 1A;best_blast_hit_sprot=sp|Q9SMV6|XPO1A_ARATH Protein EXPORTIN 1A;best_blast_hit_trembl_plants=tr|A0A0L9V7V7|A0A0L9V7V7_PHAAN Uncharacterized protein	Exportin-1; TAIR: AT5G17020.1 exportin 1A; Swiss-Prot: sp|Q9SMV6|XPO1A_ARATH Protein EXPORTIN 1A; TrEMBL-Plants: tr|A0A0S3SEC4|A0A0S3SEC4_PHAAN Uncharacterized protein; Found in the gene: LotjaGi2g1v0449000, Exportin-1; TAIR: AT5G17020.2 exportin 1A; Swiss-Prot: sp|Q9SMV6|XPO1A_ARATH Protein EXPORTIN 1A; TrEMBL-Plants: tr|A0A0L9V7V7|A0A0L9V7V7_PHAAN Uncharacterized protein; Found in the gene: LotjaGi2g1v0449000	CRM1_C, CRM1_repeat, CRM1_repeat_2, CRM1_repeat_3, IBN_N, PF03810.25, PF08389.18, PF08767.17, PF18777.7, PF18784.6, PF18787.7, Xpo1
LotjaGi2g1v0449000.2.nasc013	LotjaGi2g1v0449000	LotjaGi2g1v0449000	LotjaGi2g1v0449000.2.nasc013.p1																						TRUE	0.98981	7332	253	0.32048	5.47993	1	0.999176	coding	LjG1.1_chr2	94269514	94289209	19696	-		GO:0005049, GO:0005634, GO:0006886, GO:0008536	Exportin-1;interpro_id=IPR001494 (Importin-beta%2C N-terminal domain), IPR013598 (Exportin-1/Importin-beta-like), IPR014877 (CRM1 C-terminal domain), IPR016024 (Armadillo-type fold);gene_ontology_id=GO:0005634, GO:0006886, GO:0008536;best_blast_hit_tair=AT5G17020.1 exportin 1A;best_blast_hit_sprot=sp|Q9SMV6|XPO1A_ARATH Protein EXPORTIN 1A;best_blast_hit_trembl_plants=tr|A0A0S3SEC4|A0A0S3SEC4_PHAAN Uncharacterized protein, Exportin-1;interpro_id=IPR001494 (Importin-beta%2C N-terminal domain), IPR013598 (Exportin-1/Importin-beta-like), IPR016024 (Armadillo-type fold);gene_ontology_id=GO:0005634, GO:0006886, GO:0008536;best_blast_hit_tair=AT5G17020.1 exportin 1A;best_blast_hit_sprot=sp|Q9SMV6|XPO1A_ARATH Protein EXPORTIN 1A;best_blast_hit_trembl_plants=tr|A0A0S3SEC4|A0A0S3SEC4_PHAAN Uncharacterized protein, Exportin-1;interpro_id=N.A.;gene_ontology_id=GO:0005634, GO:0006886, GO:0008536;best_blast_hit_tair=AT5G17020.1 exportin 1A;best_blast_hit_sprot=sp|Q9SMV6|XPO1A_ARATH Protein EXPORTIN 1A;best_blast_hit_trembl_plants=tr|A0A0S3SEC4|A0A0S3SEC4_PHAAN Uncharacterized protein, Exportin-1;interpro_id=IPR001494 (Importin-beta%2C N-terminal domain), IPR013598 (Exportin-1/Importin-beta-like), IPR014877 (CRM1 C-terminal domain), IPR016024 (Armadillo-type fold);gene_ontology_id=GO:0005634, GO:0006886, GO:0008536;best_blast_hit_tair=AT5G17020.2 exportin 1A;best_blast_hit_sprot=sp|Q9SMV6|XPO1A_ARATH Protein EXPORTIN 1A;best_blast_hit_trembl_plants=tr|A0A0L9V7V7|A0A0L9V7V7_PHAAN Uncharacterized protein	Exportin-1; TAIR: AT5G17020.1 exportin 1A; Swiss-Prot: sp|Q9SMV6|XPO1A_ARATH Protein EXPORTIN 1A; TrEMBL-Plants: tr|A0A0S3SEC4|A0A0S3SEC4_PHAAN Uncharacterized protein; Found in the gene: LotjaGi2g1v0449000, Exportin-1; TAIR: AT5G17020.2 exportin 1A; Swiss-Prot: sp|Q9SMV6|XPO1A_ARATH Protein EXPORTIN 1A; TrEMBL-Plants: tr|A0A0L9V7V7|A0A0L9V7V7_PHAAN Uncharacterized protein; Found in the gene: LotjaGi2g1v0449000	CRM1_C, CRM1_repeat, CRM1_repeat_2, CRM1_repeat_3, IBN_N, PF03810.25, PF08389.18, PF08767.17, PF18777.7, PF18784.6, PF18787.7, Xpo1
LotjaGi2g1v0449000.2.nasc013	LotjaGi2g1v0449000	LotjaGi2g1v0449000	LotjaGi2g1v0449000.2.nasc013.p2																						FALSE	0.00455	7332	253	0.32048	5.47993	1	0.999176	coding	LjG1.1_chr2	94269514	94289209	19696	-		GO:0005049, GO:0005634, GO:0006886, GO:0008536	Exportin-1;interpro_id=IPR001494 (Importin-beta%2C N-terminal domain), IPR013598 (Exportin-1/Importin-beta-like), IPR014877 (CRM1 C-terminal domain), IPR016024 (Armadillo-type fold);gene_ontology_id=GO:0005634, GO:0006886, GO:0008536;best_blast_hit_tair=AT5G17020.1 exportin 1A;best_blast_hit_sprot=sp|Q9SMV6|XPO1A_ARATH Protein EXPORTIN 1A;best_blast_hit_trembl_plants=tr|A0A0S3SEC4|A0A0S3SEC4_PHAAN Uncharacterized protein, Exportin-1;interpro_id=IPR001494 (Importin-beta%2C N-terminal domain), IPR013598 (Exportin-1/Importin-beta-like), IPR016024 (Armadillo-type fold);gene_ontology_id=GO:0005634, GO:0006886, GO:0008536;best_blast_hit_tair=AT5G17020.1 exportin 1A;best_blast_hit_sprot=sp|Q9SMV6|XPO1A_ARATH Protein EXPORTIN 1A;best_blast_hit_trembl_plants=tr|A0A0S3SEC4|A0A0S3SEC4_PHAAN Uncharacterized protein, Exportin-1;interpro_id=N.A.;gene_ontology_id=GO:0005634, GO:0006886, GO:0008536;best_blast_hit_tair=AT5G17020.1 exportin 1A;best_blast_hit_sprot=sp|Q9SMV6|XPO1A_ARATH Protein EXPORTIN 1A;best_blast_hit_trembl_plants=tr|A0A0S3SEC4|A0A0S3SEC4_PHAAN Uncharacterized protein, Exportin-1;interpro_id=IPR001494 (Importin-beta%2C N-terminal domain), IPR013598 (Exportin-1/Importin-beta-like), IPR014877 (CRM1 C-terminal domain), IPR016024 (Armadillo-type fold);gene_ontology_id=GO:0005634, GO:0006886, GO:0008536;best_blast_hit_tair=AT5G17020.2 exportin 1A;best_blast_hit_sprot=sp|Q9SMV6|XPO1A_ARATH Protein EXPORTIN 1A;best_blast_hit_trembl_plants=tr|A0A0L9V7V7|A0A0L9V7V7_PHAAN Uncharacterized protein	Exportin-1; TAIR: AT5G17020.1 exportin 1A; Swiss-Prot: sp|Q9SMV6|XPO1A_ARATH Protein EXPORTIN 1A; TrEMBL-Plants: tr|A0A0S3SEC4|A0A0S3SEC4_PHAAN Uncharacterized protein; Found in the gene: LotjaGi2g1v0449000, Exportin-1; TAIR: AT5G17020.2 exportin 1A; Swiss-Prot: sp|Q9SMV6|XPO1A_ARATH Protein EXPORTIN 1A; TrEMBL-Plants: tr|A0A0L9V7V7|A0A0L9V7V7_PHAAN Uncharacterized protein; Found in the gene: LotjaGi2g1v0449000	CRM1_C, CRM1_repeat, CRM1_repeat_2, CRM1_repeat_3, IBN_N, PF03810.25, PF08389.18, PF08767.17, PF18777.7, PF18784.6, PF18787.7, Xpo1
LotjaGi2g1v0449000.2.nasc014	LotjaGi2g1v0449000	LotjaGi2g1v0449000	LotjaGi2g1v0449000.2.nasc014.p2																						FALSE	0.00455	6928	253	0.32048	5.47993	1	0.999176	coding	LjG1.1_chr2	94269514	94289209	19696	-		GO:0005049, GO:0005634, GO:0006886, GO:0008536	Exportin-1;interpro_id=IPR001494 (Importin-beta%2C N-terminal domain), IPR013598 (Exportin-1/Importin-beta-like), IPR014877 (CRM1 C-terminal domain), IPR016024 (Armadillo-type fold);gene_ontology_id=GO:0005634, GO:0006886, GO:0008536;best_blast_hit_tair=AT5G17020.1 exportin 1A;best_blast_hit_sprot=sp|Q9SMV6|XPO1A_ARATH Protein EXPORTIN 1A;best_blast_hit_trembl_plants=tr|A0A0S3SEC4|A0A0S3SEC4_PHAAN Uncharacterized protein, Exportin-1;interpro_id=IPR001494 (Importin-beta%2C N-terminal domain), IPR013598 (Exportin-1/Importin-beta-like), IPR016024 (Armadillo-type fold);gene_ontology_id=GO:0005634, GO:0006886, GO:0008536;best_blast_hit_tair=AT5G17020.1 exportin 1A;best_blast_hit_sprot=sp|Q9SMV6|XPO1A_ARATH Protein EXPORTIN 1A;best_blast_hit_trembl_plants=tr|A0A0S3SEC4|A0A0S3SEC4_PHAAN Uncharacterized protein, Exportin-1;interpro_id=N.A.;gene_ontology_id=GO:0005634, GO:0006886, GO:0008536;best_blast_hit_tair=AT5G17020.1 exportin 1A;best_blast_hit_sprot=sp|Q9SMV6|XPO1A_ARATH Protein EXPORTIN 1A;best_blast_hit_trembl_plants=tr|A0A0S3SEC4|A0A0S3SEC4_PHAAN Uncharacterized protein, Exportin-1;interpro_id=IPR001494 (Importin-beta%2C N-terminal domain), IPR013598 (Exportin-1/Importin-beta-like), IPR014877 (CRM1 C-terminal domain), IPR016024 (Armadillo-type fold);gene_ontology_id=GO:0005634, GO:0006886, GO:0008536;best_blast_hit_tair=AT5G17020.2 exportin 1A;best_blast_hit_sprot=sp|Q9SMV6|XPO1A_ARATH Protein EXPORTIN 1A;best_blast_hit_trembl_plants=tr|A0A0L9V7V7|A0A0L9V7V7_PHAAN Uncharacterized protein	Exportin-1; TAIR: AT5G17020.1 exportin 1A; Swiss-Prot: sp|Q9SMV6|XPO1A_ARATH Protein EXPORTIN 1A; TrEMBL-Plants: tr|A0A0S3SEC4|A0A0S3SEC4_PHAAN Uncharacterized protein; Found in the gene: LotjaGi2g1v0449000, Exportin-1; TAIR: AT5G17020.2 exportin 1A; Swiss-Prot: sp|Q9SMV6|XPO1A_ARATH Protein EXPORTIN 1A; TrEMBL-Plants: tr|A0A0L9V7V7|A0A0L9V7V7_PHAAN Uncharacterized protein; Found in the gene: LotjaGi2g1v0449000	CRM1_C, CRM1_repeat, CRM1_repeat_2, CRM1_repeat_3, IBN_N, PF03810.25, PF08389.18, PF08767.17, PF18777.7, PF18784.6, PF18787.7, Xpo1
LotjaGi2g1v0449000.2.nasc014	LotjaGi2g1v0449000	LotjaGi2g1v0449000	LotjaGi2g1v0449000.2.nasc014.p1																						TRUE	0.98981	6928	253	0.32048	5.47993	1	0.999176	coding	LjG1.1_chr2	94269514	94289209	19696	-		GO:0005049, GO:0005634, GO:0006886, GO:0008536	Exportin-1;interpro_id=IPR001494 (Importin-beta%2C N-terminal domain), IPR013598 (Exportin-1/Importin-beta-like), IPR014877 (CRM1 C-terminal domain), IPR016024 (Armadillo-type fold);gene_ontology_id=GO:0005634, GO:0006886, GO:0008536;best_blast_hit_tair=AT5G17020.1 exportin 1A;best_blast_hit_sprot=sp|Q9SMV6|XPO1A_ARATH Protein EXPORTIN 1A;best_blast_hit_trembl_plants=tr|A0A0S3SEC4|A0A0S3SEC4_PHAAN Uncharacterized protein, Exportin-1;interpro_id=IPR001494 (Importin-beta%2C N-terminal domain), IPR013598 (Exportin-1/Importin-beta-like), IPR016024 (Armadillo-type fold);gene_ontology_id=GO:0005634, GO:0006886, GO:0008536;best_blast_hit_tair=AT5G17020.1 exportin 1A;best_blast_hit_sprot=sp|Q9SMV6|XPO1A_ARATH Protein EXPORTIN 1A;best_blast_hit_trembl_plants=tr|A0A0S3SEC4|A0A0S3SEC4_PHAAN Uncharacterized protein, Exportin-1;interpro_id=N.A.;gene_ontology_id=GO:0005634, GO:0006886, GO:0008536;best_blast_hit_tair=AT5G17020.1 exportin 1A;best_blast_hit_sprot=sp|Q9SMV6|XPO1A_ARATH Protein EXPORTIN 1A;best_blast_hit_trembl_plants=tr|A0A0S3SEC4|A0A0S3SEC4_PHAAN Uncharacterized protein, Exportin-1;interpro_id=IPR001494 (Importin-beta%2C N-terminal domain), IPR013598 (Exportin-1/Importin-beta-like), IPR014877 (CRM1 C-terminal domain), IPR016024 (Armadillo-type fold);gene_ontology_id=GO:0005634, GO:0006886, GO:0008536;best_blast_hit_tair=AT5G17020.2 exportin 1A;best_blast_hit_sprot=sp|Q9SMV6|XPO1A_ARATH Protein EXPORTIN 1A;best_blast_hit_trembl_plants=tr|A0A0L9V7V7|A0A0L9V7V7_PHAAN Uncharacterized protein	Exportin-1; TAIR: AT5G17020.1 exportin 1A; Swiss-Prot: sp|Q9SMV6|XPO1A_ARATH Protein EXPORTIN 1A; TrEMBL-Plants: tr|A0A0S3SEC4|A0A0S3SEC4_PHAAN Uncharacterized protein; Found in the gene: LotjaGi2g1v0449000, Exportin-1; TAIR: AT5G17020.2 exportin 1A; Swiss-Prot: sp|Q9SMV6|XPO1A_ARATH Protein EXPORTIN 1A; TrEMBL-Plants: tr|A0A0L9V7V7|A0A0L9V7V7_PHAAN Uncharacterized protein; Found in the gene: LotjaGi2g1v0449000	CRM1_C, CRM1_repeat, CRM1_repeat_2, CRM1_repeat_3, IBN_N, PF03810.25, PF08389.18, PF08767.17, PF18777.7, PF18784.6, PF18787.7, Xpo1
LotjaGi2g1v0449000.2.nasc015	LotjaGi2g1v0449000	LotjaGi2g1v0449000	LotjaGi2g1v0449000.2.nasc015.p3																						FALSE	0.00455	7175	253	0.32048	5.47993	1	0.999176	coding	LjG1.1_chr2	94269514	94289209	19696	-		GO:0005049, GO:0005634, GO:0006886, GO:0008536	Exportin-1;interpro_id=IPR001494 (Importin-beta%2C N-terminal domain), IPR013598 (Exportin-1/Importin-beta-like), IPR014877 (CRM1 C-terminal domain), IPR016024 (Armadillo-type fold);gene_ontology_id=GO:0005634, GO:0006886, GO:0008536;best_blast_hit_tair=AT5G17020.1 exportin 1A;best_blast_hit_sprot=sp|Q9SMV6|XPO1A_ARATH Protein EXPORTIN 1A;best_blast_hit_trembl_plants=tr|A0A0S3SEC4|A0A0S3SEC4_PHAAN Uncharacterized protein, Exportin-1;interpro_id=IPR001494 (Importin-beta%2C N-terminal domain), IPR013598 (Exportin-1/Importin-beta-like), IPR016024 (Armadillo-type fold);gene_ontology_id=GO:0005634, GO:0006886, GO:0008536;best_blast_hit_tair=AT5G17020.1 exportin 1A;best_blast_hit_sprot=sp|Q9SMV6|XPO1A_ARATH Protein EXPORTIN 1A;best_blast_hit_trembl_plants=tr|A0A0S3SEC4|A0A0S3SEC4_PHAAN Uncharacterized protein, Exportin-1;interpro_id=N.A.;gene_ontology_id=GO:0005634, GO:0006886, GO:0008536;best_blast_hit_tair=AT5G17020.1 exportin 1A;best_blast_hit_sprot=sp|Q9SMV6|XPO1A_ARATH Protein EXPORTIN 1A;best_blast_hit_trembl_plants=tr|A0A0S3SEC4|A0A0S3SEC4_PHAAN Uncharacterized protein, Exportin-1;interpro_id=IPR001494 (Importin-beta%2C N-terminal domain), IPR013598 (Exportin-1/Importin-beta-like), IPR014877 (CRM1 C-terminal domain), IPR016024 (Armadillo-type fold);gene_ontology_id=GO:0005634, GO:0006886, GO:0008536;best_blast_hit_tair=AT5G17020.2 exportin 1A;best_blast_hit_sprot=sp|Q9SMV6|XPO1A_ARATH Protein EXPORTIN 1A;best_blast_hit_trembl_plants=tr|A0A0L9V7V7|A0A0L9V7V7_PHAAN Uncharacterized protein	Exportin-1; TAIR: AT5G17020.1 exportin 1A; Swiss-Prot: sp|Q9SMV6|XPO1A_ARATH Protein EXPORTIN 1A; TrEMBL-Plants: tr|A0A0S3SEC4|A0A0S3SEC4_PHAAN Uncharacterized protein; Found in the gene: LotjaGi2g1v0449000, Exportin-1; TAIR: AT5G17020.2 exportin 1A; Swiss-Prot: sp|Q9SMV6|XPO1A_ARATH Protein EXPORTIN 1A; TrEMBL-Plants: tr|A0A0L9V7V7|A0A0L9V7V7_PHAAN Uncharacterized protein; Found in the gene: LotjaGi2g1v0449000	CRM1_C, CRM1_repeat, CRM1_repeat_2, CRM1_repeat_3, IBN_N, PF03810.25, PF08389.18, PF08767.17, PF18777.7, PF18784.6, PF18787.7, Xpo1
LotjaGi2g1v0449000.2.nasc015	LotjaGi2g1v0449000	LotjaGi2g1v0449000	LotjaGi2g1v0449000.2.nasc015.p1																						TRUE	0.98981	7175	253	0.32048	5.47993	1	0.999176	coding	LjG1.1_chr2	94269514	94289209	19696	-		GO:0005049, GO:0005634, GO:0006886, GO:0008536	Exportin-1;interpro_id=IPR001494 (Importin-beta%2C N-terminal domain), IPR013598 (Exportin-1/Importin-beta-like), IPR014877 (CRM1 C-terminal domain), IPR016024 (Armadillo-type fold);gene_ontology_id=GO:0005634, GO:0006886, GO:0008536;best_blast_hit_tair=AT5G17020.1 exportin 1A;best_blast_hit_sprot=sp|Q9SMV6|XPO1A_ARATH Protein EXPORTIN 1A;best_blast_hit_trembl_plants=tr|A0A0S3SEC4|A0A0S3SEC4_PHAAN Uncharacterized protein, Exportin-1;interpro_id=IPR001494 (Importin-beta%2C N-terminal domain), IPR013598 (Exportin-1/Importin-beta-like), IPR016024 (Armadillo-type fold);gene_ontology_id=GO:0005634, GO:0006886, GO:0008536;best_blast_hit_tair=AT5G17020.1 exportin 1A;best_blast_hit_sprot=sp|Q9SMV6|XPO1A_ARATH Protein EXPORTIN 1A;best_blast_hit_trembl_plants=tr|A0A0S3SEC4|A0A0S3SEC4_PHAAN Uncharacterized protein, Exportin-1;interpro_id=N.A.;gene_ontology_id=GO:0005634, GO:0006886, GO:0008536;best_blast_hit_tair=AT5G17020.1 exportin 1A;best_blast_hit_sprot=sp|Q9SMV6|XPO1A_ARATH Protein EXPORTIN 1A;best_blast_hit_trembl_plants=tr|A0A0S3SEC4|A0A0S3SEC4_PHAAN Uncharacterized protein, Exportin-1;interpro_id=IPR001494 (Importin-beta%2C N-terminal domain), IPR013598 (Exportin-1/Importin-beta-like), IPR014877 (CRM1 C-terminal domain), IPR016024 (Armadillo-type fold);gene_ontology_id=GO:0005634, GO:0006886, GO:0008536;best_blast_hit_tair=AT5G17020.2 exportin 1A;best_blast_hit_sprot=sp|Q9SMV6|XPO1A_ARATH Protein EXPORTIN 1A;best_blast_hit_trembl_plants=tr|A0A0L9V7V7|A0A0L9V7V7_PHAAN Uncharacterized protein	Exportin-1; TAIR: AT5G17020.1 exportin 1A; Swiss-Prot: sp|Q9SMV6|XPO1A_ARATH Protein EXPORTIN 1A; TrEMBL-Plants: tr|A0A0S3SEC4|A0A0S3SEC4_PHAAN Uncharacterized protein; Found in the gene: LotjaGi2g1v0449000, Exportin-1; TAIR: AT5G17020.2 exportin 1A; Swiss-Prot: sp|Q9SMV6|XPO1A_ARATH Protein EXPORTIN 1A; TrEMBL-Plants: tr|A0A0L9V7V7|A0A0L9V7V7_PHAAN Uncharacterized protein; Found in the gene: LotjaGi2g1v0449000	CRM1_C, CRM1_repeat, CRM1_repeat_2, CRM1_repeat_3, IBN_N, PF03810.25, PF08389.18, PF08767.17, PF18777.7, PF18784.6, PF18787.7, Xpo1
LotjaGi2g1v0449000.2.nasc015	LotjaGi2g1v0449000	LotjaGi2g1v0449000	LotjaGi2g1v0449000.2.nasc015.p2																						TRUE	0.99467	7175	253	0.32048	5.47993	1	0.999176	coding	LjG1.1_chr2	94269514	94289209	19696	-		GO:0005049, GO:0005634, GO:0006886, GO:0008536	Exportin-1;interpro_id=IPR001494 (Importin-beta%2C N-terminal domain), IPR013598 (Exportin-1/Importin-beta-like), IPR014877 (CRM1 C-terminal domain), IPR016024 (Armadillo-type fold);gene_ontology_id=GO:0005634, GO:0006886, GO:0008536;best_blast_hit_tair=AT5G17020.1 exportin 1A;best_blast_hit_sprot=sp|Q9SMV6|XPO1A_ARATH Protein EXPORTIN 1A;best_blast_hit_trembl_plants=tr|A0A0S3SEC4|A0A0S3SEC4_PHAAN Uncharacterized protein, Exportin-1;interpro_id=IPR001494 (Importin-beta%2C N-terminal domain), IPR013598 (Exportin-1/Importin-beta-like), IPR016024 (Armadillo-type fold);gene_ontology_id=GO:0005634, GO:0006886, GO:0008536;best_blast_hit_tair=AT5G17020.1 exportin 1A;best_blast_hit_sprot=sp|Q9SMV6|XPO1A_ARATH Protein EXPORTIN 1A;best_blast_hit_trembl_plants=tr|A0A0S3SEC4|A0A0S3SEC4_PHAAN Uncharacterized protein, Exportin-1;interpro_id=N.A.;gene_ontology_id=GO:0005634, GO:0006886, GO:0008536;best_blast_hit_tair=AT5G17020.1 exportin 1A;best_blast_hit_sprot=sp|Q9SMV6|XPO1A_ARATH Protein EXPORTIN 1A;best_blast_hit_trembl_plants=tr|A0A0S3SEC4|A0A0S3SEC4_PHAAN Uncharacterized protein, Exportin-1;interpro_id=IPR001494 (Importin-beta%2C N-terminal domain), IPR013598 (Exportin-1/Importin-beta-like), IPR014877 (CRM1 C-terminal domain), IPR016024 (Armadillo-type fold);gene_ontology_id=GO:0005634, GO:0006886, GO:0008536;best_blast_hit_tair=AT5G17020.2 exportin 1A;best_blast_hit_sprot=sp|Q9SMV6|XPO1A_ARATH Protein EXPORTIN 1A;best_blast_hit_trembl_plants=tr|A0A0L9V7V7|A0A0L9V7V7_PHAAN Uncharacterized protein	Exportin-1; TAIR: AT5G17020.1 exportin 1A; Swiss-Prot: sp|Q9SMV6|XPO1A_ARATH Protein EXPORTIN 1A; TrEMBL-Plants: tr|A0A0S3SEC4|A0A0S3SEC4_PHAAN Uncharacterized protein; Found in the gene: LotjaGi2g1v0449000, Exportin-1; TAIR: AT5G17020.2 exportin 1A; Swiss-Prot: sp|Q9SMV6|XPO1A_ARATH Protein EXPORTIN 1A; TrEMBL-Plants: tr|A0A0L9V7V7|A0A0L9V7V7_PHAAN Uncharacterized protein; Found in the gene: LotjaGi2g1v0449000	CRM1_C, CRM1_repeat, CRM1_repeat_2, CRM1_repeat_3, IBN_N, PF03810.25, PF08389.18, PF08767.17, PF18777.7, PF18784.6, PF18787.7, Xpo1
LotjaGi2g1v0449000.2.nasc017	LotjaGi2g1v0449000	LotjaGi2g1v0449000	LotjaGi2g1v0449000.2.nasc017.p1																						TRUE	0.98981	7108	253	0.323	5.47993	1	0.99924	coding	LjG1.1_chr2	94269514	94289209	19696	-		GO:0005049, GO:0005634, GO:0006886, GO:0008536	Exportin-1;interpro_id=IPR001494 (Importin-beta%2C N-terminal domain), IPR013598 (Exportin-1/Importin-beta-like), IPR014877 (CRM1 C-terminal domain), IPR016024 (Armadillo-type fold);gene_ontology_id=GO:0005634, GO:0006886, GO:0008536;best_blast_hit_tair=AT5G17020.1 exportin 1A;best_blast_hit_sprot=sp|Q9SMV6|XPO1A_ARATH Protein EXPORTIN 1A;best_blast_hit_trembl_plants=tr|A0A0S3SEC4|A0A0S3SEC4_PHAAN Uncharacterized protein, Exportin-1;interpro_id=IPR001494 (Importin-beta%2C N-terminal domain), IPR013598 (Exportin-1/Importin-beta-like), IPR016024 (Armadillo-type fold);gene_ontology_id=GO:0005634, GO:0006886, GO:0008536;best_blast_hit_tair=AT5G17020.1 exportin 1A;best_blast_hit_sprot=sp|Q9SMV6|XPO1A_ARATH Protein EXPORTIN 1A;best_blast_hit_trembl_plants=tr|A0A0S3SEC4|A0A0S3SEC4_PHAAN Uncharacterized protein, Exportin-1;interpro_id=N.A.;gene_ontology_id=GO:0005634, GO:0006886, GO:0008536;best_blast_hit_tair=AT5G17020.1 exportin 1A;best_blast_hit_sprot=sp|Q9SMV6|XPO1A_ARATH Protein EXPORTIN 1A;best_blast_hit_trembl_plants=tr|A0A0S3SEC4|A0A0S3SEC4_PHAAN Uncharacterized protein, Exportin-1;interpro_id=IPR001494 (Importin-beta%2C N-terminal domain), IPR013598 (Exportin-1/Importin-beta-like), IPR014877 (CRM1 C-terminal domain), IPR016024 (Armadillo-type fold);gene_ontology_id=GO:0005634, GO:0006886, GO:0008536;best_blast_hit_tair=AT5G17020.2 exportin 1A;best_blast_hit_sprot=sp|Q9SMV6|XPO1A_ARATH Protein EXPORTIN 1A;best_blast_hit_trembl_plants=tr|A0A0L9V7V7|A0A0L9V7V7_PHAAN Uncharacterized protein	Exportin-1; TAIR: AT5G17020.1 exportin 1A; Swiss-Prot: sp|Q9SMV6|XPO1A_ARATH Protein EXPORTIN 1A; TrEMBL-Plants: tr|A0A0S3SEC4|A0A0S3SEC4_PHAAN Uncharacterized protein; Found in the gene: LotjaGi2g1v0449000, Exportin-1; TAIR: AT5G17020.2 exportin 1A; Swiss-Prot: sp|Q9SMV6|XPO1A_ARATH Protein EXPORTIN 1A; TrEMBL-Plants: tr|A0A0L9V7V7|A0A0L9V7V7_PHAAN Uncharacterized protein; Found in the gene: LotjaGi2g1v0449000	CRM1_C, CRM1_repeat, CRM1_repeat_2, CRM1_repeat_3, IBN_N, PF03810.25, PF08389.18, PF08767.17, PF18777.7, PF18784.6, PF18787.7, Xpo1
LotjaGi2g1v0449000.2.nasc017	LotjaGi2g1v0449000	LotjaGi2g1v0449000	LotjaGi2g1v0449000.2.nasc017.p2																						TRUE	0.99954	7108	253	0.323	5.47993	1	0.99924	coding	LjG1.1_chr2	94269514	94289209	19696	-		GO:0005049, GO:0005634, GO:0006886, GO:0008536	Exportin-1;interpro_id=IPR001494 (Importin-beta%2C N-terminal domain), IPR013598 (Exportin-1/Importin-beta-like), IPR014877 (CRM1 C-terminal domain), IPR016024 (Armadillo-type fold);gene_ontology_id=GO:0005634, GO:0006886, GO:0008536;best_blast_hit_tair=AT5G17020.1 exportin 1A;best_blast_hit_sprot=sp|Q9SMV6|XPO1A_ARATH Protein EXPORTIN 1A;best_blast_hit_trembl_plants=tr|A0A0S3SEC4|A0A0S3SEC4_PHAAN Uncharacterized protein, Exportin-1;interpro_id=IPR001494 (Importin-beta%2C N-terminal domain), IPR013598 (Exportin-1/Importin-beta-like), IPR016024 (Armadillo-type fold);gene_ontology_id=GO:0005634, GO:0006886, GO:0008536;best_blast_hit_tair=AT5G17020.1 exportin 1A;best_blast_hit_sprot=sp|Q9SMV6|XPO1A_ARATH Protein EXPORTIN 1A;best_blast_hit_trembl_plants=tr|A0A0S3SEC4|A0A0S3SEC4_PHAAN Uncharacterized protein, Exportin-1;interpro_id=N.A.;gene_ontology_id=GO:0005634, GO:0006886, GO:0008536;best_blast_hit_tair=AT5G17020.1 exportin 1A;best_blast_hit_sprot=sp|Q9SMV6|XPO1A_ARATH Protein EXPORTIN 1A;best_blast_hit_trembl_plants=tr|A0A0S3SEC4|A0A0S3SEC4_PHAAN Uncharacterized protein, Exportin-1;interpro_id=IPR001494 (Importin-beta%2C N-terminal domain), IPR013598 (Exportin-1/Importin-beta-like), IPR014877 (CRM1 C-terminal domain), IPR016024 (Armadillo-type fold);gene_ontology_id=GO:0005634, GO:0006886, GO:0008536;best_blast_hit_tair=AT5G17020.2 exportin 1A;best_blast_hit_sprot=sp|Q9SMV6|XPO1A_ARATH Protein EXPORTIN 1A;best_blast_hit_trembl_plants=tr|A0A0L9V7V7|A0A0L9V7V7_PHAAN Uncharacterized protein	Exportin-1; TAIR: AT5G17020.1 exportin 1A; Swiss-Prot: sp|Q9SMV6|XPO1A_ARATH Protein EXPORTIN 1A; TrEMBL-Plants: tr|A0A0S3SEC4|A0A0S3SEC4_PHAAN Uncharacterized protein; Found in the gene: LotjaGi2g1v0449000, Exportin-1; TAIR: AT5G17020.2 exportin 1A; Swiss-Prot: sp|Q9SMV6|XPO1A_ARATH Protein EXPORTIN 1A; TrEMBL-Plants: tr|A0A0L9V7V7|A0A0L9V7V7_PHAAN Uncharacterized protein; Found in the gene: LotjaGi2g1v0449000	CRM1_C, CRM1_repeat, CRM1_repeat_2, CRM1_repeat_3, IBN_N, PF03810.25, PF08389.18, PF08767.17, PF18777.7, PF18784.6, PF18787.7, Xpo1
LotjaGi2g1v0449000.2.nasc017	LotjaGi2g1v0449000	LotjaGi2g1v0449000	LotjaGi2g1v0449000.2.nasc017.p3																						FALSE	0.00455	7108	253	0.323	5.47993	1	0.99924	coding	LjG1.1_chr2	94269514	94289209	19696	-		GO:0005049, GO:0005634, GO:0006886, GO:0008536	Exportin-1;interpro_id=IPR001494 (Importin-beta%2C N-terminal domain), IPR013598 (Exportin-1/Importin-beta-like), IPR014877 (CRM1 C-terminal domain), IPR016024 (Armadillo-type fold);gene_ontology_id=GO:0005634, GO:0006886, GO:0008536;best_blast_hit_tair=AT5G17020.1 exportin 1A;best_blast_hit_sprot=sp|Q9SMV6|XPO1A_ARATH Protein EXPORTIN 1A;best_blast_hit_trembl_plants=tr|A0A0S3SEC4|A0A0S3SEC4_PHAAN Uncharacterized protein, Exportin-1;interpro_id=IPR001494 (Importin-beta%2C N-terminal domain), IPR013598 (Exportin-1/Importin-beta-like), IPR016024 (Armadillo-type fold);gene_ontology_id=GO:0005634, GO:0006886, GO:0008536;best_blast_hit_tair=AT5G17020.1 exportin 1A;best_blast_hit_sprot=sp|Q9SMV6|XPO1A_ARATH Protein EXPORTIN 1A;best_blast_hit_trembl_plants=tr|A0A0S3SEC4|A0A0S3SEC4_PHAAN Uncharacterized protein, Exportin-1;interpro_id=N.A.;gene_ontology_id=GO:0005634, GO:0006886, GO:0008536;best_blast_hit_tair=AT5G17020.1 exportin 1A;best_blast_hit_sprot=sp|Q9SMV6|XPO1A_ARATH Protein EXPORTIN 1A;best_blast_hit_trembl_plants=tr|A0A0S3SEC4|A0A0S3SEC4_PHAAN Uncharacterized protein, Exportin-1;interpro_id=IPR001494 (Importin-beta%2C N-terminal domain), IPR013598 (Exportin-1/Importin-beta-like), IPR014877 (CRM1 C-terminal domain), IPR016024 (Armadillo-type fold);gene_ontology_id=GO:0005634, GO:0006886, GO:0008536;best_blast_hit_tair=AT5G17020.2 exportin 1A;best_blast_hit_sprot=sp|Q9SMV6|XPO1A_ARATH Protein EXPORTIN 1A;best_blast_hit_trembl_plants=tr|A0A0L9V7V7|A0A0L9V7V7_PHAAN Uncharacterized protein	Exportin-1; TAIR: AT5G17020.1 exportin 1A; Swiss-Prot: sp|Q9SMV6|XPO1A_ARATH Protein EXPORTIN 1A; TrEMBL-Plants: tr|A0A0S3SEC4|A0A0S3SEC4_PHAAN Uncharacterized protein; Found in the gene: LotjaGi2g1v0449000, Exportin-1; TAIR: AT5G17020.2 exportin 1A; Swiss-Prot: sp|Q9SMV6|XPO1A_ARATH Protein EXPORTIN 1A; TrEMBL-Plants: tr|A0A0L9V7V7|A0A0L9V7V7_PHAAN Uncharacterized protein; Found in the gene: LotjaGi2g1v0449000	CRM1_C, CRM1_repeat, CRM1_repeat_2, CRM1_repeat_3, IBN_N, PF03810.25, PF08389.18, PF08767.17, PF18777.7, PF18784.6, PF18787.7, Xpo1
LotjaGi2g1v0449000.2.nasc018	LotjaGi2g1v0449000	LotjaGi2g1v0449000	LotjaGi2g1v0449000.2.nasc018.p1																						TRUE	0.98981	7476	253	0.323	5.47993	1	0.99924	coding	LjG1.1_chr2	94269514	94289209	19696	-		GO:0005049, GO:0005634, GO:0006886, GO:0008536	Exportin-1;interpro_id=IPR001494 (Importin-beta%2C N-terminal domain), IPR013598 (Exportin-1/Importin-beta-like), IPR014877 (CRM1 C-terminal domain), IPR016024 (Armadillo-type fold);gene_ontology_id=GO:0005634, GO:0006886, GO:0008536;best_blast_hit_tair=AT5G17020.1 exportin 1A;best_blast_hit_sprot=sp|Q9SMV6|XPO1A_ARATH Protein EXPORTIN 1A;best_blast_hit_trembl_plants=tr|A0A0S3SEC4|A0A0S3SEC4_PHAAN Uncharacterized protein, Exportin-1;interpro_id=IPR001494 (Importin-beta%2C N-terminal domain), IPR013598 (Exportin-1/Importin-beta-like), IPR016024 (Armadillo-type fold);gene_ontology_id=GO:0005634, GO:0006886, GO:0008536;best_blast_hit_tair=AT5G17020.1 exportin 1A;best_blast_hit_sprot=sp|Q9SMV6|XPO1A_ARATH Protein EXPORTIN 1A;best_blast_hit_trembl_plants=tr|A0A0S3SEC4|A0A0S3SEC4_PHAAN Uncharacterized protein, Exportin-1;interpro_id=N.A.;gene_ontology_id=GO:0005634, GO:0006886, GO:0008536;best_blast_hit_tair=AT5G17020.1 exportin 1A;best_blast_hit_sprot=sp|Q9SMV6|XPO1A_ARATH Protein EXPORTIN 1A;best_blast_hit_trembl_plants=tr|A0A0S3SEC4|A0A0S3SEC4_PHAAN Uncharacterized protein, Exportin-1;interpro_id=IPR001494 (Importin-beta%2C N-terminal domain), IPR013598 (Exportin-1/Importin-beta-like), IPR014877 (CRM1 C-terminal domain), IPR016024 (Armadillo-type fold);gene_ontology_id=GO:0005634, GO:0006886, GO:0008536;best_blast_hit_tair=AT5G17020.2 exportin 1A;best_blast_hit_sprot=sp|Q9SMV6|XPO1A_ARATH Protein EXPORTIN 1A;best_blast_hit_trembl_plants=tr|A0A0L9V7V7|A0A0L9V7V7_PHAAN Uncharacterized protein	Exportin-1; TAIR: AT5G17020.1 exportin 1A; Swiss-Prot: sp|Q9SMV6|XPO1A_ARATH Protein EXPORTIN 1A; TrEMBL-Plants: tr|A0A0S3SEC4|A0A0S3SEC4_PHAAN Uncharacterized protein; Found in the gene: LotjaGi2g1v0449000, Exportin-1; TAIR: AT5G17020.2 exportin 1A; Swiss-Prot: sp|Q9SMV6|XPO1A_ARATH Protein EXPORTIN 1A; TrEMBL-Plants: tr|A0A0L9V7V7|A0A0L9V7V7_PHAAN Uncharacterized protein; Found in the gene: LotjaGi2g1v0449000	CRM1_C, CRM1_repeat, CRM1_repeat_2, CRM1_repeat_3, IBN_N, PF03810.25, PF08389.18, PF08767.17, PF18777.7, PF18784.6, PF18787.7, Xpo1
LotjaGi2g1v0449000.2.nasc018	LotjaGi2g1v0449000	LotjaGi2g1v0449000	LotjaGi2g1v0449000.2.nasc018.p2																						TRUE	0.99938	7476	253	0.323	5.47993	1	0.99924	coding	LjG1.1_chr2	94269514	94289209	19696	-		GO:0005049, GO:0005634, GO:0006886, GO:0008536	Exportin-1;interpro_id=IPR001494 (Importin-beta%2C N-terminal domain), IPR013598 (Exportin-1/Importin-beta-like), IPR014877 (CRM1 C-terminal domain), IPR016024 (Armadillo-type fold);gene_ontology_id=GO:0005634, GO:0006886, GO:0008536;best_blast_hit_tair=AT5G17020.1 exportin 1A;best_blast_hit_sprot=sp|Q9SMV6|XPO1A_ARATH Protein EXPORTIN 1A;best_blast_hit_trembl_plants=tr|A0A0S3SEC4|A0A0S3SEC4_PHAAN Uncharacterized protein, Exportin-1;interpro_id=IPR001494 (Importin-beta%2C N-terminal domain), IPR013598 (Exportin-1/Importin-beta-like), IPR016024 (Armadillo-type fold);gene_ontology_id=GO:0005634, GO:0006886, GO:0008536;best_blast_hit_tair=AT5G17020.1 exportin 1A;best_blast_hit_sprot=sp|Q9SMV6|XPO1A_ARATH Protein EXPORTIN 1A;best_blast_hit_trembl_plants=tr|A0A0S3SEC4|A0A0S3SEC4_PHAAN Uncharacterized protein, Exportin-1;interpro_id=N.A.;gene_ontology_id=GO:0005634, GO:0006886, GO:0008536;best_blast_hit_tair=AT5G17020.1 exportin 1A;best_blast_hit_sprot=sp|Q9SMV6|XPO1A_ARATH Protein EXPORTIN 1A;best_blast_hit_trembl_plants=tr|A0A0S3SEC4|A0A0S3SEC4_PHAAN Uncharacterized protein, Exportin-1;interpro_id=IPR001494 (Importin-beta%2C N-terminal domain), IPR013598 (Exportin-1/Importin-beta-like), IPR014877 (CRM1 C-terminal domain), IPR016024 (Armadillo-type fold);gene_ontology_id=GO:0005634, GO:0006886, GO:0008536;best_blast_hit_tair=AT5G17020.2 exportin 1A;best_blast_hit_sprot=sp|Q9SMV6|XPO1A_ARATH Protein EXPORTIN 1A;best_blast_hit_trembl_plants=tr|A0A0L9V7V7|A0A0L9V7V7_PHAAN Uncharacterized protein	Exportin-1; TAIR: AT5G17020.1 exportin 1A; Swiss-Prot: sp|Q9SMV6|XPO1A_ARATH Protein EXPORTIN 1A; TrEMBL-Plants: tr|A0A0S3SEC4|A0A0S3SEC4_PHAAN Uncharacterized protein; Found in the gene: LotjaGi2g1v0449000, Exportin-1; TAIR: AT5G17020.2 exportin 1A; Swiss-Prot: sp|Q9SMV6|XPO1A_ARATH Protein EXPORTIN 1A; TrEMBL-Plants: tr|A0A0L9V7V7|A0A0L9V7V7_PHAAN Uncharacterized protein; Found in the gene: LotjaGi2g1v0449000	CRM1_C, CRM1_repeat, CRM1_repeat_2, CRM1_repeat_3, IBN_N, PF03810.25, PF08389.18, PF08767.17, PF18777.7, PF18784.6, PF18787.7, Xpo1
LotjaGi2g1v0449000.2.nasc018	LotjaGi2g1v0449000	LotjaGi2g1v0449000	LotjaGi2g1v0449000.2.nasc018.p3																						FALSE	0.00455	7476	253	0.323	5.47993	1	0.99924	coding	LjG1.1_chr2	94269514	94289209	19696	-		GO:0005049, GO:0005634, GO:0006886, GO:0008536	Exportin-1;interpro_id=IPR001494 (Importin-beta%2C N-terminal domain), IPR013598 (Exportin-1/Importin-beta-like), IPR014877 (CRM1 C-terminal domain), IPR016024 (Armadillo-type fold);gene_ontology_id=GO:0005634, GO:0006886, GO:0008536;best_blast_hit_tair=AT5G17020.1 exportin 1A;best_blast_hit_sprot=sp|Q9SMV6|XPO1A_ARATH Protein EXPORTIN 1A;best_blast_hit_trembl_plants=tr|A0A0S3SEC4|A0A0S3SEC4_PHAAN Uncharacterized protein, Exportin-1;interpro_id=IPR001494 (Importin-beta%2C N-terminal domain), IPR013598 (Exportin-1/Importin-beta-like), IPR016024 (Armadillo-type fold);gene_ontology_id=GO:0005634, GO:0006886, GO:0008536;best_blast_hit_tair=AT5G17020.1 exportin 1A;best_blast_hit_sprot=sp|Q9SMV6|XPO1A_ARATH Protein EXPORTIN 1A;best_blast_hit_trembl_plants=tr|A0A0S3SEC4|A0A0S3SEC4_PHAAN Uncharacterized protein, Exportin-1;interpro_id=N.A.;gene_ontology_id=GO:0005634, GO:0006886, GO:0008536;best_blast_hit_tair=AT5G17020.1 exportin 1A;best_blast_hit_sprot=sp|Q9SMV6|XPO1A_ARATH Protein EXPORTIN 1A;best_blast_hit_trembl_plants=tr|A0A0S3SEC4|A0A0S3SEC4_PHAAN Uncharacterized protein, Exportin-1;interpro_id=IPR001494 (Importin-beta%2C N-terminal domain), IPR013598 (Exportin-1/Importin-beta-like), IPR014877 (CRM1 C-terminal domain), IPR016024 (Armadillo-type fold);gene_ontology_id=GO:0005634, GO:0006886, GO:0008536;best_blast_hit_tair=AT5G17020.2 exportin 1A;best_blast_hit_sprot=sp|Q9SMV6|XPO1A_ARATH Protein EXPORTIN 1A;best_blast_hit_trembl_plants=tr|A0A0L9V7V7|A0A0L9V7V7_PHAAN Uncharacterized protein	Exportin-1; TAIR: AT5G17020.1 exportin 1A; Swiss-Prot: sp|Q9SMV6|XPO1A_ARATH Protein EXPORTIN 1A; TrEMBL-Plants: tr|A0A0S3SEC4|A0A0S3SEC4_PHAAN Uncharacterized protein; Found in the gene: LotjaGi2g1v0449000, Exportin-1; TAIR: AT5G17020.2 exportin 1A; Swiss-Prot: sp|Q9SMV6|XPO1A_ARATH Protein EXPORTIN 1A; TrEMBL-Plants: tr|A0A0L9V7V7|A0A0L9V7V7_PHAAN Uncharacterized protein; Found in the gene: LotjaGi2g1v0449000	CRM1_C, CRM1_repeat, CRM1_repeat_2, CRM1_repeat_3, IBN_N, PF03810.25, PF08389.18, PF08767.17, PF18777.7, PF18784.6, PF18787.7, Xpo1
LotjaGi2g1v0449000.2.nasc019	LotjaGi2g1v0449000	LotjaGi2g1v0449000	LotjaGi2g1v0449000.2.nasc019.p2																						TRUE	0.99941	7327	253	0.323	5.47993	1	0.99924	coding	LjG1.1_chr2	94269514	94289209	19696	-		GO:0005049, GO:0005634, GO:0006886, GO:0008536	Exportin-1;interpro_id=IPR001494 (Importin-beta%2C N-terminal domain), IPR013598 (Exportin-1/Importin-beta-like), IPR014877 (CRM1 C-terminal domain), IPR016024 (Armadillo-type fold);gene_ontology_id=GO:0005634, GO:0006886, GO:0008536;best_blast_hit_tair=AT5G17020.1 exportin 1A;best_blast_hit_sprot=sp|Q9SMV6|XPO1A_ARATH Protein EXPORTIN 1A;best_blast_hit_trembl_plants=tr|A0A0S3SEC4|A0A0S3SEC4_PHAAN Uncharacterized protein, Exportin-1;interpro_id=IPR001494 (Importin-beta%2C N-terminal domain), IPR013598 (Exportin-1/Importin-beta-like), IPR016024 (Armadillo-type fold);gene_ontology_id=GO:0005634, GO:0006886, GO:0008536;best_blast_hit_tair=AT5G17020.1 exportin 1A;best_blast_hit_sprot=sp|Q9SMV6|XPO1A_ARATH Protein EXPORTIN 1A;best_blast_hit_trembl_plants=tr|A0A0S3SEC4|A0A0S3SEC4_PHAAN Uncharacterized protein, Exportin-1;interpro_id=N.A.;gene_ontology_id=GO:0005634, GO:0006886, GO:0008536;best_blast_hit_tair=AT5G17020.1 exportin 1A;best_blast_hit_sprot=sp|Q9SMV6|XPO1A_ARATH Protein EXPORTIN 1A;best_blast_hit_trembl_plants=tr|A0A0S3SEC4|A0A0S3SEC4_PHAAN Uncharacterized protein, Exportin-1;interpro_id=IPR001494 (Importin-beta%2C N-terminal domain), IPR013598 (Exportin-1/Importin-beta-like), IPR014877 (CRM1 C-terminal domain), IPR016024 (Armadillo-type fold);gene_ontology_id=GO:0005634, GO:0006886, GO:0008536;best_blast_hit_tair=AT5G17020.2 exportin 1A;best_blast_hit_sprot=sp|Q9SMV6|XPO1A_ARATH Protein EXPORTIN 1A;best_blast_hit_trembl_plants=tr|A0A0L9V7V7|A0A0L9V7V7_PHAAN Uncharacterized protein	Exportin-1; TAIR: AT5G17020.1 exportin 1A; Swiss-Prot: sp|Q9SMV6|XPO1A_ARATH Protein EXPORTIN 1A; TrEMBL-Plants: tr|A0A0S3SEC4|A0A0S3SEC4_PHAAN Uncharacterized protein; Found in the gene: LotjaGi2g1v0449000, Exportin-1; TAIR: AT5G17020.2 exportin 1A; Swiss-Prot: sp|Q9SMV6|XPO1A_ARATH Protein EXPORTIN 1A; TrEMBL-Plants: tr|A0A0L9V7V7|A0A0L9V7V7_PHAAN Uncharacterized protein; Found in the gene: LotjaGi2g1v0449000	CRM1_C, CRM1_repeat, CRM1_repeat_2, CRM1_repeat_3, IBN_N, PF03810.25, PF08389.18, PF08767.17, PF18777.7, PF18784.6, PF18787.7, Xpo1
LotjaGi2g1v0449000.2.nasc019	LotjaGi2g1v0449000	LotjaGi2g1v0449000	LotjaGi2g1v0449000.2.nasc019.p3																						FALSE	0.00455	7327	253	0.323	5.47993	1	0.99924	coding	LjG1.1_chr2	94269514	94289209	19696	-		GO:0005049, GO:0005634, GO:0006886, GO:0008536	Exportin-1;interpro_id=IPR001494 (Importin-beta%2C N-terminal domain), IPR013598 (Exportin-1/Importin-beta-like), IPR014877 (CRM1 C-terminal domain), IPR016024 (Armadillo-type fold);gene_ontology_id=GO:0005634, GO:0006886, GO:0008536;best_blast_hit_tair=AT5G17020.1 exportin 1A;best_blast_hit_sprot=sp|Q9SMV6|XPO1A_ARATH Protein EXPORTIN 1A;best_blast_hit_trembl_plants=tr|A0A0S3SEC4|A0A0S3SEC4_PHAAN Uncharacterized protein, Exportin-1;interpro_id=IPR001494 (Importin-beta%2C N-terminal domain), IPR013598 (Exportin-1/Importin-beta-like), IPR016024 (Armadillo-type fold);gene_ontology_id=GO:0005634, GO:0006886, GO:0008536;best_blast_hit_tair=AT5G17020.1 exportin 1A;best_blast_hit_sprot=sp|Q9SMV6|XPO1A_ARATH Protein EXPORTIN 1A;best_blast_hit_trembl_plants=tr|A0A0S3SEC4|A0A0S3SEC4_PHAAN Uncharacterized protein, Exportin-1;interpro_id=N.A.;gene_ontology_id=GO:0005634, GO:0006886, GO:0008536;best_blast_hit_tair=AT5G17020.1 exportin 1A;best_blast_hit_sprot=sp|Q9SMV6|XPO1A_ARATH Protein EXPORTIN 1A;best_blast_hit_trembl_plants=tr|A0A0S3SEC4|A0A0S3SEC4_PHAAN Uncharacterized protein, Exportin-1;interpro_id=IPR001494 (Importin-beta%2C N-terminal domain), IPR013598 (Exportin-1/Importin-beta-like), IPR014877 (CRM1 C-terminal domain), IPR016024 (Armadillo-type fold);gene_ontology_id=GO:0005634, GO:0006886, GO:0008536;best_blast_hit_tair=AT5G17020.2 exportin 1A;best_blast_hit_sprot=sp|Q9SMV6|XPO1A_ARATH Protein EXPORTIN 1A;best_blast_hit_trembl_plants=tr|A0A0L9V7V7|A0A0L9V7V7_PHAAN Uncharacterized protein	Exportin-1; TAIR: AT5G17020.1 exportin 1A; Swiss-Prot: sp|Q9SMV6|XPO1A_ARATH Protein EXPORTIN 1A; TrEMBL-Plants: tr|A0A0S3SEC4|A0A0S3SEC4_PHAAN Uncharacterized protein; Found in the gene: LotjaGi2g1v0449000, Exportin-1; TAIR: AT5G17020.2 exportin 1A; Swiss-Prot: sp|Q9SMV6|XPO1A_ARATH Protein EXPORTIN 1A; TrEMBL-Plants: tr|A0A0L9V7V7|A0A0L9V7V7_PHAAN Uncharacterized protein; Found in the gene: LotjaGi2g1v0449000	CRM1_C, CRM1_repeat, CRM1_repeat_2, CRM1_repeat_3, IBN_N, PF03810.25, PF08389.18, PF08767.17, PF18777.7, PF18784.6, PF18787.7, Xpo1
LotjaGi2g1v0449000.2.nasc019	LotjaGi2g1v0449000	LotjaGi2g1v0449000	LotjaGi2g1v0449000.2.nasc019.p1																						TRUE	0.98981	7327	253	0.323	5.47993	1	0.99924	coding	LjG1.1_chr2	94269514	94289209	19696	-		GO:0005049, GO:0005634, GO:0006886, GO:0008536	Exportin-1;interpro_id=IPR001494 (Importin-beta%2C N-terminal domain), IPR013598 (Exportin-1/Importin-beta-like), IPR014877 (CRM1 C-terminal domain), IPR016024 (Armadillo-type fold);gene_ontology_id=GO:0005634, GO:0006886, GO:0008536;best_blast_hit_tair=AT5G17020.1 exportin 1A;best_blast_hit_sprot=sp|Q9SMV6|XPO1A_ARATH Protein EXPORTIN 1A;best_blast_hit_trembl_plants=tr|A0A0S3SEC4|A0A0S3SEC4_PHAAN Uncharacterized protein, Exportin-1;interpro_id=IPR001494 (Importin-beta%2C N-terminal domain), IPR013598 (Exportin-1/Importin-beta-like), IPR016024 (Armadillo-type fold);gene_ontology_id=GO:0005634, GO:0006886, GO:0008536;best_blast_hit_tair=AT5G17020.1 exportin 1A;best_blast_hit_sprot=sp|Q9SMV6|XPO1A_ARATH Protein EXPORTIN 1A;best_blast_hit_trembl_plants=tr|A0A0S3SEC4|A0A0S3SEC4_PHAAN Uncharacterized protein, Exportin-1;interpro_id=N.A.;gene_ontology_id=GO:0005634, GO:0006886, GO:0008536;best_blast_hit_tair=AT5G17020.1 exportin 1A;best_blast_hit_sprot=sp|Q9SMV6|XPO1A_ARATH Protein EXPORTIN 1A;best_blast_hit_trembl_plants=tr|A0A0S3SEC4|A0A0S3SEC4_PHAAN Uncharacterized protein, Exportin-1;interpro_id=IPR001494 (Importin-beta%2C N-terminal domain), IPR013598 (Exportin-1/Importin-beta-like), IPR014877 (CRM1 C-terminal domain), IPR016024 (Armadillo-type fold);gene_ontology_id=GO:0005634, GO:0006886, GO:0008536;best_blast_hit_tair=AT5G17020.2 exportin 1A;best_blast_hit_sprot=sp|Q9SMV6|XPO1A_ARATH Protein EXPORTIN 1A;best_blast_hit_trembl_plants=tr|A0A0L9V7V7|A0A0L9V7V7_PHAAN Uncharacterized protein	Exportin-1; TAIR: AT5G17020.1 exportin 1A; Swiss-Prot: sp|Q9SMV6|XPO1A_ARATH Protein EXPORTIN 1A; TrEMBL-Plants: tr|A0A0S3SEC4|A0A0S3SEC4_PHAAN Uncharacterized protein; Found in the gene: LotjaGi2g1v0449000, Exportin-1; TAIR: AT5G17020.2 exportin 1A; Swiss-Prot: sp|Q9SMV6|XPO1A_ARATH Protein EXPORTIN 1A; TrEMBL-Plants: tr|A0A0L9V7V7|A0A0L9V7V7_PHAAN Uncharacterized protein; Found in the gene: LotjaGi2g1v0449000	CRM1_C, CRM1_repeat, CRM1_repeat_2, CRM1_repeat_3, IBN_N, PF03810.25, PF08389.18, PF08767.17, PF18777.7, PF18784.6, PF18787.7, Xpo1
LotjaGi2g1v0449000.2.nasc020	LotjaGi2g1v0449000	LotjaGi2g1v0449000	LotjaGi2g1v0449000.2.nasc020.p3																						FALSE	0.00455	7405	270	0.3461	6.25004	1	0.999701	coding	LjG1.1_chr2	94269514	94289209	19696	-		GO:0005049, GO:0005634, GO:0006886, GO:0008536	Exportin-1;interpro_id=IPR001494 (Importin-beta%2C N-terminal domain), IPR013598 (Exportin-1/Importin-beta-like), IPR014877 (CRM1 C-terminal domain), IPR016024 (Armadillo-type fold);gene_ontology_id=GO:0005634, GO:0006886, GO:0008536;best_blast_hit_tair=AT5G17020.1 exportin 1A;best_blast_hit_sprot=sp|Q9SMV6|XPO1A_ARATH Protein EXPORTIN 1A;best_blast_hit_trembl_plants=tr|A0A0S3SEC4|A0A0S3SEC4_PHAAN Uncharacterized protein, Exportin-1;interpro_id=IPR001494 (Importin-beta%2C N-terminal domain), IPR013598 (Exportin-1/Importin-beta-like), IPR016024 (Armadillo-type fold);gene_ontology_id=GO:0005634, GO:0006886, GO:0008536;best_blast_hit_tair=AT5G17020.1 exportin 1A;best_blast_hit_sprot=sp|Q9SMV6|XPO1A_ARATH Protein EXPORTIN 1A;best_blast_hit_trembl_plants=tr|A0A0S3SEC4|A0A0S3SEC4_PHAAN Uncharacterized protein, Exportin-1;interpro_id=N.A.;gene_ontology_id=GO:0005634, GO:0006886, GO:0008536;best_blast_hit_tair=AT5G17020.1 exportin 1A;best_blast_hit_sprot=sp|Q9SMV6|XPO1A_ARATH Protein EXPORTIN 1A;best_blast_hit_trembl_plants=tr|A0A0S3SEC4|A0A0S3SEC4_PHAAN Uncharacterized protein, Exportin-1;interpro_id=IPR001494 (Importin-beta%2C N-terminal domain), IPR013598 (Exportin-1/Importin-beta-like), IPR014877 (CRM1 C-terminal domain), IPR016024 (Armadillo-type fold);gene_ontology_id=GO:0005634, GO:0006886, GO:0008536;best_blast_hit_tair=AT5G17020.2 exportin 1A;best_blast_hit_sprot=sp|Q9SMV6|XPO1A_ARATH Protein EXPORTIN 1A;best_blast_hit_trembl_plants=tr|A0A0L9V7V7|A0A0L9V7V7_PHAAN Uncharacterized protein	Exportin-1; TAIR: AT5G17020.1 exportin 1A; Swiss-Prot: sp|Q9SMV6|XPO1A_ARATH Protein EXPORTIN 1A; TrEMBL-Plants: tr|A0A0S3SEC4|A0A0S3SEC4_PHAAN Uncharacterized protein; Found in the gene: LotjaGi2g1v0449000, Exportin-1; TAIR: AT5G17020.2 exportin 1A; Swiss-Prot: sp|Q9SMV6|XPO1A_ARATH Protein EXPORTIN 1A; TrEMBL-Plants: tr|A0A0L9V7V7|A0A0L9V7V7_PHAAN Uncharacterized protein; Found in the gene: LotjaGi2g1v0449000	CRM1_C, CRM1_repeat, CRM1_repeat_2, CRM1_repeat_3, IBN_N, PF03810.25, PF08389.18, PF08767.17, PF18777.7, PF18784.6, PF18787.7, Xpo1
LotjaGi2g1v0449000.2.nasc020	LotjaGi2g1v0449000	LotjaGi2g1v0449000	LotjaGi2g1v0449000.2.nasc020.p2																						TRUE	0.99943	7405	270	0.3461	6.25004	1	0.999701	coding	LjG1.1_chr2	94269514	94289209	19696	-		GO:0005049, GO:0005634, GO:0006886, GO:0008536	Exportin-1;interpro_id=IPR001494 (Importin-beta%2C N-terminal domain), IPR013598 (Exportin-1/Importin-beta-like), IPR014877 (CRM1 C-terminal domain), IPR016024 (Armadillo-type fold);gene_ontology_id=GO:0005634, GO:0006886, GO:0008536;best_blast_hit_tair=AT5G17020.1 exportin 1A;best_blast_hit_sprot=sp|Q9SMV6|XPO1A_ARATH Protein EXPORTIN 1A;best_blast_hit_trembl_plants=tr|A0A0S3SEC4|A0A0S3SEC4_PHAAN Uncharacterized protein, Exportin-1;interpro_id=IPR001494 (Importin-beta%2C N-terminal domain), IPR013598 (Exportin-1/Importin-beta-like), IPR016024 (Armadillo-type fold);gene_ontology_id=GO:0005634, GO:0006886, GO:0008536;best_blast_hit_tair=AT5G17020.1 exportin 1A;best_blast_hit_sprot=sp|Q9SMV6|XPO1A_ARATH Protein EXPORTIN 1A;best_blast_hit_trembl_plants=tr|A0A0S3SEC4|A0A0S3SEC4_PHAAN Uncharacterized protein, Exportin-1;interpro_id=N.A.;gene_ontology_id=GO:0005634, GO:0006886, GO:0008536;best_blast_hit_tair=AT5G17020.1 exportin 1A;best_blast_hit_sprot=sp|Q9SMV6|XPO1A_ARATH Protein EXPORTIN 1A;best_blast_hit_trembl_plants=tr|A0A0S3SEC4|A0A0S3SEC4_PHAAN Uncharacterized protein, Exportin-1;interpro_id=IPR001494 (Importin-beta%2C N-terminal domain), IPR013598 (Exportin-1/Importin-beta-like), IPR014877 (CRM1 C-terminal domain), IPR016024 (Armadillo-type fold);gene_ontology_id=GO:0005634, GO:0006886, GO:0008536;best_blast_hit_tair=AT5G17020.2 exportin 1A;best_blast_hit_sprot=sp|Q9SMV6|XPO1A_ARATH Protein EXPORTIN 1A;best_blast_hit_trembl_plants=tr|A0A0L9V7V7|A0A0L9V7V7_PHAAN Uncharacterized protein	Exportin-1; TAIR: AT5G17020.1 exportin 1A; Swiss-Prot: sp|Q9SMV6|XPO1A_ARATH Protein EXPORTIN 1A; TrEMBL-Plants: tr|A0A0S3SEC4|A0A0S3SEC4_PHAAN Uncharacterized protein; Found in the gene: LotjaGi2g1v0449000, Exportin-1; TAIR: AT5G17020.2 exportin 1A; Swiss-Prot: sp|Q9SMV6|XPO1A_ARATH Protein EXPORTIN 1A; TrEMBL-Plants: tr|A0A0L9V7V7|A0A0L9V7V7_PHAAN Uncharacterized protein; Found in the gene: LotjaGi2g1v0449000	CRM1_C, CRM1_repeat, CRM1_repeat_2, CRM1_repeat_3, IBN_N, PF03810.25, PF08389.18, PF08767.17, PF18777.7, PF18784.6, PF18787.7, Xpo1
LotjaGi2g1v0449000.2.nasc020	LotjaGi2g1v0449000	LotjaGi2g1v0449000	LotjaGi2g1v0449000.2.nasc020.p1																						TRUE	0.98981	7405	270	0.3461	6.25004	1	0.999701	coding	LjG1.1_chr2	94269514	94289209	19696	-		GO:0005049, GO:0005634, GO:0006886, GO:0008536	Exportin-1;interpro_id=IPR001494 (Importin-beta%2C N-terminal domain), IPR013598 (Exportin-1/Importin-beta-like), IPR014877 (CRM1 C-terminal domain), IPR016024 (Armadillo-type fold);gene_ontology_id=GO:0005634, GO:0006886, GO:0008536;best_blast_hit_tair=AT5G17020.1 exportin 1A;best_blast_hit_sprot=sp|Q9SMV6|XPO1A_ARATH Protein EXPORTIN 1A;best_blast_hit_trembl_plants=tr|A0A0S3SEC4|A0A0S3SEC4_PHAAN Uncharacterized protein, Exportin-1;interpro_id=IPR001494 (Importin-beta%2C N-terminal domain), IPR013598 (Exportin-1/Importin-beta-like), IPR016024 (Armadillo-type fold);gene_ontology_id=GO:0005634, GO:0006886, GO:0008536;best_blast_hit_tair=AT5G17020.1 exportin 1A;best_blast_hit_sprot=sp|Q9SMV6|XPO1A_ARATH Protein EXPORTIN 1A;best_blast_hit_trembl_plants=tr|A0A0S3SEC4|A0A0S3SEC4_PHAAN Uncharacterized protein, Exportin-1;interpro_id=N.A.;gene_ontology_id=GO:0005634, GO:0006886, GO:0008536;best_blast_hit_tair=AT5G17020.1 exportin 1A;best_blast_hit_sprot=sp|Q9SMV6|XPO1A_ARATH Protein EXPORTIN 1A;best_blast_hit_trembl_plants=tr|A0A0S3SEC4|A0A0S3SEC4_PHAAN Uncharacterized protein, Exportin-1;interpro_id=IPR001494 (Importin-beta%2C N-terminal domain), IPR013598 (Exportin-1/Importin-beta-like), IPR014877 (CRM1 C-terminal domain), IPR016024 (Armadillo-type fold);gene_ontology_id=GO:0005634, GO:0006886, GO:0008536;best_blast_hit_tair=AT5G17020.2 exportin 1A;best_blast_hit_sprot=sp|Q9SMV6|XPO1A_ARATH Protein EXPORTIN 1A;best_blast_hit_trembl_plants=tr|A0A0L9V7V7|A0A0L9V7V7_PHAAN Uncharacterized protein	Exportin-1; TAIR: AT5G17020.1 exportin 1A; Swiss-Prot: sp|Q9SMV6|XPO1A_ARATH Protein EXPORTIN 1A; TrEMBL-Plants: tr|A0A0S3SEC4|A0A0S3SEC4_PHAAN Uncharacterized protein; Found in the gene: LotjaGi2g1v0449000, Exportin-1; TAIR: AT5G17020.2 exportin 1A; Swiss-Prot: sp|Q9SMV6|XPO1A_ARATH Protein EXPORTIN 1A; TrEMBL-Plants: tr|A0A0L9V7V7|A0A0L9V7V7_PHAAN Uncharacterized protein; Found in the gene: LotjaGi2g1v0449000	CRM1_C, CRM1_repeat, CRM1_repeat_2, CRM1_repeat_3, IBN_N, PF03810.25, PF08389.18, PF08767.17, PF18777.7, PF18784.6, PF18787.7, Xpo1
LotjaGi2g1v0449000.2.nasc021	LotjaGi2g1v0449000	LotjaGi2g1v0449000	LotjaGi2g1v0449000.2.nasc021.p2																						TRUE	0.99923	7503	307	0.3666	6.26067	1	0.999984	coding	LjG1.1_chr2	94269514	94289209	19696	-		GO:0005049, GO:0005634, GO:0006886, GO:0008536	Exportin-1;interpro_id=IPR001494 (Importin-beta%2C N-terminal domain), IPR013598 (Exportin-1/Importin-beta-like), IPR014877 (CRM1 C-terminal domain), IPR016024 (Armadillo-type fold);gene_ontology_id=GO:0005634, GO:0006886, GO:0008536;best_blast_hit_tair=AT5G17020.1 exportin 1A;best_blast_hit_sprot=sp|Q9SMV6|XPO1A_ARATH Protein EXPORTIN 1A;best_blast_hit_trembl_plants=tr|A0A0S3SEC4|A0A0S3SEC4_PHAAN Uncharacterized protein, Exportin-1;interpro_id=IPR001494 (Importin-beta%2C N-terminal domain), IPR013598 (Exportin-1/Importin-beta-like), IPR016024 (Armadillo-type fold);gene_ontology_id=GO:0005634, GO:0006886, GO:0008536;best_blast_hit_tair=AT5G17020.1 exportin 1A;best_blast_hit_sprot=sp|Q9SMV6|XPO1A_ARATH Protein EXPORTIN 1A;best_blast_hit_trembl_plants=tr|A0A0S3SEC4|A0A0S3SEC4_PHAAN Uncharacterized protein, Exportin-1;interpro_id=N.A.;gene_ontology_id=GO:0005634, GO:0006886, GO:0008536;best_blast_hit_tair=AT5G17020.1 exportin 1A;best_blast_hit_sprot=sp|Q9SMV6|XPO1A_ARATH Protein EXPORTIN 1A;best_blast_hit_trembl_plants=tr|A0A0S3SEC4|A0A0S3SEC4_PHAAN Uncharacterized protein, Exportin-1;interpro_id=IPR001494 (Importin-beta%2C N-terminal domain), IPR013598 (Exportin-1/Importin-beta-like), IPR014877 (CRM1 C-terminal domain), IPR016024 (Armadillo-type fold);gene_ontology_id=GO:0005634, GO:0006886, GO:0008536;best_blast_hit_tair=AT5G17020.2 exportin 1A;best_blast_hit_sprot=sp|Q9SMV6|XPO1A_ARATH Protein EXPORTIN 1A;best_blast_hit_trembl_plants=tr|A0A0L9V7V7|A0A0L9V7V7_PHAAN Uncharacterized protein	Exportin-1; TAIR: AT5G17020.1 exportin 1A; Swiss-Prot: sp|Q9SMV6|XPO1A_ARATH Protein EXPORTIN 1A; TrEMBL-Plants: tr|A0A0S3SEC4|A0A0S3SEC4_PHAAN Uncharacterized protein; Found in the gene: LotjaGi2g1v0449000, Exportin-1; TAIR: AT5G17020.2 exportin 1A; Swiss-Prot: sp|Q9SMV6|XPO1A_ARATH Protein EXPORTIN 1A; TrEMBL-Plants: tr|A0A0L9V7V7|A0A0L9V7V7_PHAAN Uncharacterized protein; Found in the gene: LotjaGi2g1v0449000	CRM1_C, CRM1_repeat, CRM1_repeat_2, CRM1_repeat_3, IBN_N, PF03810.25, PF08389.18, PF08767.17, PF18777.7, PF18784.6, PF18787.7, Xpo1
LotjaGi2g1v0449000.2.nasc021	LotjaGi2g1v0449000	LotjaGi2g1v0449000	LotjaGi2g1v0449000.2.nasc021.p1																						TRUE	0.98981	7503	307	0.3666	6.26067	1	0.999984	coding	LjG1.1_chr2	94269514	94289209	19696	-		GO:0005049, GO:0005634, GO:0006886, GO:0008536	Exportin-1;interpro_id=IPR001494 (Importin-beta%2C N-terminal domain), IPR013598 (Exportin-1/Importin-beta-like), IPR014877 (CRM1 C-terminal domain), IPR016024 (Armadillo-type fold);gene_ontology_id=GO:0005634, GO:0006886, GO:0008536;best_blast_hit_tair=AT5G17020.1 exportin 1A;best_blast_hit_sprot=sp|Q9SMV6|XPO1A_ARATH Protein EXPORTIN 1A;best_blast_hit_trembl_plants=tr|A0A0S3SEC4|A0A0S3SEC4_PHAAN Uncharacterized protein, Exportin-1;interpro_id=IPR001494 (Importin-beta%2C N-terminal domain), IPR013598 (Exportin-1/Importin-beta-like), IPR016024 (Armadillo-type fold);gene_ontology_id=GO:0005634, GO:0006886, GO:0008536;best_blast_hit_tair=AT5G17020.1 exportin 1A;best_blast_hit_sprot=sp|Q9SMV6|XPO1A_ARATH Protein EXPORTIN 1A;best_blast_hit_trembl_plants=tr|A0A0S3SEC4|A0A0S3SEC4_PHAAN Uncharacterized protein, Exportin-1;interpro_id=N.A.;gene_ontology_id=GO:0005634, GO:0006886, GO:0008536;best_blast_hit_tair=AT5G17020.1 exportin 1A;best_blast_hit_sprot=sp|Q9SMV6|XPO1A_ARATH Protein EXPORTIN 1A;best_blast_hit_trembl_plants=tr|A0A0S3SEC4|A0A0S3SEC4_PHAAN Uncharacterized protein, Exportin-1;interpro_id=IPR001494 (Importin-beta%2C N-terminal domain), IPR013598 (Exportin-1/Importin-beta-like), IPR014877 (CRM1 C-terminal domain), IPR016024 (Armadillo-type fold);gene_ontology_id=GO:0005634, GO:0006886, GO:0008536;best_blast_hit_tair=AT5G17020.2 exportin 1A;best_blast_hit_sprot=sp|Q9SMV6|XPO1A_ARATH Protein EXPORTIN 1A;best_blast_hit_trembl_plants=tr|A0A0L9V7V7|A0A0L9V7V7_PHAAN Uncharacterized protein	Exportin-1; TAIR: AT5G17020.1 exportin 1A; Swiss-Prot: sp|Q9SMV6|XPO1A_ARATH Protein EXPORTIN 1A; TrEMBL-Plants: tr|A0A0S3SEC4|A0A0S3SEC4_PHAAN Uncharacterized protein; Found in the gene: LotjaGi2g1v0449000, Exportin-1; TAIR: AT5G17020.2 exportin 1A; Swiss-Prot: sp|Q9SMV6|XPO1A_ARATH Protein EXPORTIN 1A; TrEMBL-Plants: tr|A0A0L9V7V7|A0A0L9V7V7_PHAAN Uncharacterized protein; Found in the gene: LotjaGi2g1v0449000	CRM1_C, CRM1_repeat, CRM1_repeat_2, CRM1_repeat_3, IBN_N, PF03810.25, PF08389.18, PF08767.17, PF18777.7, PF18784.6, PF18787.7, Xpo1
LotjaGi2g1v0449000.2.nasc021	LotjaGi2g1v0449000	LotjaGi2g1v0449000	LotjaGi2g1v0449000.2.nasc021.p3																						FALSE	0.00455	7503	307	0.3666	6.26067	1	0.999984	coding	LjG1.1_chr2	94269514	94289209	19696	-		GO:0005049, GO:0005634, GO:0006886, GO:0008536	Exportin-1;interpro_id=IPR001494 (Importin-beta%2C N-terminal domain), IPR013598 (Exportin-1/Importin-beta-like), IPR014877 (CRM1 C-terminal domain), IPR016024 (Armadillo-type fold);gene_ontology_id=GO:0005634, GO:0006886, GO:0008536;best_blast_hit_tair=AT5G17020.1 exportin 1A;best_blast_hit_sprot=sp|Q9SMV6|XPO1A_ARATH Protein EXPORTIN 1A;best_blast_hit_trembl_plants=tr|A0A0S3SEC4|A0A0S3SEC4_PHAAN Uncharacterized protein, Exportin-1;interpro_id=IPR001494 (Importin-beta%2C N-terminal domain), IPR013598 (Exportin-1/Importin-beta-like), IPR016024 (Armadillo-type fold);gene_ontology_id=GO:0005634, GO:0006886, GO:0008536;best_blast_hit_tair=AT5G17020.1 exportin 1A;best_blast_hit_sprot=sp|Q9SMV6|XPO1A_ARATH Protein EXPORTIN 1A;best_blast_hit_trembl_plants=tr|A0A0S3SEC4|A0A0S3SEC4_PHAAN Uncharacterized protein, Exportin-1;interpro_id=N.A.;gene_ontology_id=GO:0005634, GO:0006886, GO:0008536;best_blast_hit_tair=AT5G17020.1 exportin 1A;best_blast_hit_sprot=sp|Q9SMV6|XPO1A_ARATH Protein EXPORTIN 1A;best_blast_hit_trembl_plants=tr|A0A0S3SEC4|A0A0S3SEC4_PHAAN Uncharacterized protein, Exportin-1;interpro_id=IPR001494 (Importin-beta%2C N-terminal domain), IPR013598 (Exportin-1/Importin-beta-like), IPR014877 (CRM1 C-terminal domain), IPR016024 (Armadillo-type fold);gene_ontology_id=GO:0005634, GO:0006886, GO:0008536;best_blast_hit_tair=AT5G17020.2 exportin 1A;best_blast_hit_sprot=sp|Q9SMV6|XPO1A_ARATH Protein EXPORTIN 1A;best_blast_hit_trembl_plants=tr|A0A0L9V7V7|A0A0L9V7V7_PHAAN Uncharacterized protein	Exportin-1; TAIR: AT5G17020.1 exportin 1A; Swiss-Prot: sp|Q9SMV6|XPO1A_ARATH Protein EXPORTIN 1A; TrEMBL-Plants: tr|A0A0S3SEC4|A0A0S3SEC4_PHAAN Uncharacterized protein; Found in the gene: LotjaGi2g1v0449000, Exportin-1; TAIR: AT5G17020.2 exportin 1A; Swiss-Prot: sp|Q9SMV6|XPO1A_ARATH Protein EXPORTIN 1A; TrEMBL-Plants: tr|A0A0L9V7V7|A0A0L9V7V7_PHAAN Uncharacterized protein; Found in the gene: LotjaGi2g1v0449000	CRM1_C, CRM1_repeat, CRM1_repeat_2, CRM1_repeat_3, IBN_N, PF03810.25, PF08389.18, PF08767.17, PF18777.7, PF18784.6, PF18787.7, Xpo1
LotjaGi2g1v0449000.2.nasc022	LotjaGi2g1v0449000	LotjaGi2g1v0449000	LotjaGi2g1v0449000.2.nasc022.p2																						TRUE	0.9993	8746	315	0.37308	6.15904	1	0.999993	coding	LjG1.1_chr2	94269514	94289209	19696	-		GO:0005049, GO:0005634, GO:0006886, GO:0008536	Exportin-1;interpro_id=IPR001494 (Importin-beta%2C N-terminal domain), IPR013598 (Exportin-1/Importin-beta-like), IPR014877 (CRM1 C-terminal domain), IPR016024 (Armadillo-type fold);gene_ontology_id=GO:0005634, GO:0006886, GO:0008536;best_blast_hit_tair=AT5G17020.1 exportin 1A;best_blast_hit_sprot=sp|Q9SMV6|XPO1A_ARATH Protein EXPORTIN 1A;best_blast_hit_trembl_plants=tr|A0A0S3SEC4|A0A0S3SEC4_PHAAN Uncharacterized protein, Exportin-1;interpro_id=IPR001494 (Importin-beta%2C N-terminal domain), IPR013598 (Exportin-1/Importin-beta-like), IPR016024 (Armadillo-type fold);gene_ontology_id=GO:0005634, GO:0006886, GO:0008536;best_blast_hit_tair=AT5G17020.1 exportin 1A;best_blast_hit_sprot=sp|Q9SMV6|XPO1A_ARATH Protein EXPORTIN 1A;best_blast_hit_trembl_plants=tr|A0A0S3SEC4|A0A0S3SEC4_PHAAN Uncharacterized protein, Exportin-1;interpro_id=N.A.;gene_ontology_id=GO:0005634, GO:0006886, GO:0008536;best_blast_hit_tair=AT5G17020.1 exportin 1A;best_blast_hit_sprot=sp|Q9SMV6|XPO1A_ARATH Protein EXPORTIN 1A;best_blast_hit_trembl_plants=tr|A0A0S3SEC4|A0A0S3SEC4_PHAAN Uncharacterized protein, Exportin-1;interpro_id=IPR001494 (Importin-beta%2C N-terminal domain), IPR013598 (Exportin-1/Importin-beta-like), IPR014877 (CRM1 C-terminal domain), IPR016024 (Armadillo-type fold);gene_ontology_id=GO:0005634, GO:0006886, GO:0008536;best_blast_hit_tair=AT5G17020.2 exportin 1A;best_blast_hit_sprot=sp|Q9SMV6|XPO1A_ARATH Protein EXPORTIN 1A;best_blast_hit_trembl_plants=tr|A0A0L9V7V7|A0A0L9V7V7_PHAAN Uncharacterized protein	Exportin-1; TAIR: AT5G17020.1 exportin 1A; Swiss-Prot: sp|Q9SMV6|XPO1A_ARATH Protein EXPORTIN 1A; TrEMBL-Plants: tr|A0A0S3SEC4|A0A0S3SEC4_PHAAN Uncharacterized protein; Found in the gene: LotjaGi2g1v0449000, Exportin-1; TAIR: AT5G17020.2 exportin 1A; Swiss-Prot: sp|Q9SMV6|XPO1A_ARATH Protein EXPORTIN 1A; TrEMBL-Plants: tr|A0A0L9V7V7|A0A0L9V7V7_PHAAN Uncharacterized protein; Found in the gene: LotjaGi2g1v0449000	CRM1_C, CRM1_repeat, CRM1_repeat_2, CRM1_repeat_3, IBN_N, PF03810.25, PF08389.18, PF08767.17, PF18777.7, PF18784.6, PF18787.7, Xpo1
LotjaGi2g1v0449000.2.nasc022	LotjaGi2g1v0449000	LotjaGi2g1v0449000	LotjaGi2g1v0449000.2.nasc022.p1																						TRUE	0.98981	8746	315	0.37308	6.15904	1	0.999993	coding	LjG1.1_chr2	94269514	94289209	19696	-		GO:0005049, GO:0005634, GO:0006886, GO:0008536	Exportin-1;interpro_id=IPR001494 (Importin-beta%2C N-terminal domain), IPR013598 (Exportin-1/Importin-beta-like), IPR014877 (CRM1 C-terminal domain), IPR016024 (Armadillo-type fold);gene_ontology_id=GO:0005634, GO:0006886, GO:0008536;best_blast_hit_tair=AT5G17020.1 exportin 1A;best_blast_hit_sprot=sp|Q9SMV6|XPO1A_ARATH Protein EXPORTIN 1A;best_blast_hit_trembl_plants=tr|A0A0S3SEC4|A0A0S3SEC4_PHAAN Uncharacterized protein, Exportin-1;interpro_id=IPR001494 (Importin-beta%2C N-terminal domain), IPR013598 (Exportin-1/Importin-beta-like), IPR016024 (Armadillo-type fold);gene_ontology_id=GO:0005634, GO:0006886, GO:0008536;best_blast_hit_tair=AT5G17020.1 exportin 1A;best_blast_hit_sprot=sp|Q9SMV6|XPO1A_ARATH Protein EXPORTIN 1A;best_blast_hit_trembl_plants=tr|A0A0S3SEC4|A0A0S3SEC4_PHAAN Uncharacterized protein, Exportin-1;interpro_id=N.A.;gene_ontology_id=GO:0005634, GO:0006886, GO:0008536;best_blast_hit_tair=AT5G17020.1 exportin 1A;best_blast_hit_sprot=sp|Q9SMV6|XPO1A_ARATH Protein EXPORTIN 1A;best_blast_hit_trembl_plants=tr|A0A0S3SEC4|A0A0S3SEC4_PHAAN Uncharacterized protein, Exportin-1;interpro_id=IPR001494 (Importin-beta%2C N-terminal domain), IPR013598 (Exportin-1/Importin-beta-like), IPR014877 (CRM1 C-terminal domain), IPR016024 (Armadillo-type fold);gene_ontology_id=GO:0005634, GO:0006886, GO:0008536;best_blast_hit_tair=AT5G17020.2 exportin 1A;best_blast_hit_sprot=sp|Q9SMV6|XPO1A_ARATH Protein EXPORTIN 1A;best_blast_hit_trembl_plants=tr|A0A0L9V7V7|A0A0L9V7V7_PHAAN Uncharacterized protein	Exportin-1; TAIR: AT5G17020.1 exportin 1A; Swiss-Prot: sp|Q9SMV6|XPO1A_ARATH Protein EXPORTIN 1A; TrEMBL-Plants: tr|A0A0S3SEC4|A0A0S3SEC4_PHAAN Uncharacterized protein; Found in the gene: LotjaGi2g1v0449000, Exportin-1; TAIR: AT5G17020.2 exportin 1A; Swiss-Prot: sp|Q9SMV6|XPO1A_ARATH Protein EXPORTIN 1A; TrEMBL-Plants: tr|A0A0L9V7V7|A0A0L9V7V7_PHAAN Uncharacterized protein; Found in the gene: LotjaGi2g1v0449000	CRM1_C, CRM1_repeat, CRM1_repeat_2, CRM1_repeat_3, IBN_N, PF03810.25, PF08389.18, PF08767.17, PF18777.7, PF18784.6, PF18787.7, Xpo1
LotjaGi2g1v0449000.2.nasc022	LotjaGi2g1v0449000	LotjaGi2g1v0449000	LotjaGi2g1v0449000.2.nasc022.p3																						FALSE	0.00455	8746	315	0.37308	6.15904	1	0.999993	coding	LjG1.1_chr2	94269514	94289209	19696	-		GO:0005049, GO:0005634, GO:0006886, GO:0008536	Exportin-1;interpro_id=IPR001494 (Importin-beta%2C N-terminal domain), IPR013598 (Exportin-1/Importin-beta-like), IPR014877 (CRM1 C-terminal domain), IPR016024 (Armadillo-type fold);gene_ontology_id=GO:0005634, GO:0006886, GO:0008536;best_blast_hit_tair=AT5G17020.1 exportin 1A;best_blast_hit_sprot=sp|Q9SMV6|XPO1A_ARATH Protein EXPORTIN 1A;best_blast_hit_trembl_plants=tr|A0A0S3SEC4|A0A0S3SEC4_PHAAN Uncharacterized protein, Exportin-1;interpro_id=IPR001494 (Importin-beta%2C N-terminal domain), IPR013598 (Exportin-1/Importin-beta-like), IPR016024 (Armadillo-type fold);gene_ontology_id=GO:0005634, GO:0006886, GO:0008536;best_blast_hit_tair=AT5G17020.1 exportin 1A;best_blast_hit_sprot=sp|Q9SMV6|XPO1A_ARATH Protein EXPORTIN 1A;best_blast_hit_trembl_plants=tr|A0A0S3SEC4|A0A0S3SEC4_PHAAN Uncharacterized protein, Exportin-1;interpro_id=N.A.;gene_ontology_id=GO:0005634, GO:0006886, GO:0008536;best_blast_hit_tair=AT5G17020.1 exportin 1A;best_blast_hit_sprot=sp|Q9SMV6|XPO1A_ARATH Protein EXPORTIN 1A;best_blast_hit_trembl_plants=tr|A0A0S3SEC4|A0A0S3SEC4_PHAAN Uncharacterized protein, Exportin-1;interpro_id=IPR001494 (Importin-beta%2C N-terminal domain), IPR013598 (Exportin-1/Importin-beta-like), IPR014877 (CRM1 C-terminal domain), IPR016024 (Armadillo-type fold);gene_ontology_id=GO:0005634, GO:0006886, GO:0008536;best_blast_hit_tair=AT5G17020.2 exportin 1A;best_blast_hit_sprot=sp|Q9SMV6|XPO1A_ARATH Protein EXPORTIN 1A;best_blast_hit_trembl_plants=tr|A0A0L9V7V7|A0A0L9V7V7_PHAAN Uncharacterized protein	Exportin-1; TAIR: AT5G17020.1 exportin 1A; Swiss-Prot: sp|Q9SMV6|XPO1A_ARATH Protein EXPORTIN 1A; TrEMBL-Plants: tr|A0A0S3SEC4|A0A0S3SEC4_PHAAN Uncharacterized protein; Found in the gene: LotjaGi2g1v0449000, Exportin-1; TAIR: AT5G17020.2 exportin 1A; Swiss-Prot: sp|Q9SMV6|XPO1A_ARATH Protein EXPORTIN 1A; TrEMBL-Plants: tr|A0A0L9V7V7|A0A0L9V7V7_PHAAN Uncharacterized protein; Found in the gene: LotjaGi2g1v0449000	CRM1_C, CRM1_repeat, CRM1_repeat_2, CRM1_repeat_3, IBN_N, PF03810.25, PF08389.18, PF08767.17, PF18777.7, PF18784.6, PF18787.7, Xpo1
LotjaGi2g1v0449000.2.nasc023	LotjaGi2g1v0449000	LotjaGi2g1v0449000	LotjaGi2g1v0449000.2.nasc023.p2																						TRUE	0.99849	7684	374	0.37308	6.51536	1	1	coding	LjG1.1_chr2	94269514	94289209	19696	-		GO:0005049, GO:0005634, GO:0006886, GO:0008536	Exportin-1;interpro_id=IPR001494 (Importin-beta%2C N-terminal domain), IPR013598 (Exportin-1/Importin-beta-like), IPR014877 (CRM1 C-terminal domain), IPR016024 (Armadillo-type fold);gene_ontology_id=GO:0005634, GO:0006886, GO:0008536;best_blast_hit_tair=AT5G17020.1 exportin 1A;best_blast_hit_sprot=sp|Q9SMV6|XPO1A_ARATH Protein EXPORTIN 1A;best_blast_hit_trembl_plants=tr|A0A0S3SEC4|A0A0S3SEC4_PHAAN Uncharacterized protein, Exportin-1;interpro_id=IPR001494 (Importin-beta%2C N-terminal domain), IPR013598 (Exportin-1/Importin-beta-like), IPR016024 (Armadillo-type fold);gene_ontology_id=GO:0005634, GO:0006886, GO:0008536;best_blast_hit_tair=AT5G17020.1 exportin 1A;best_blast_hit_sprot=sp|Q9SMV6|XPO1A_ARATH Protein EXPORTIN 1A;best_blast_hit_trembl_plants=tr|A0A0S3SEC4|A0A0S3SEC4_PHAAN Uncharacterized protein, Exportin-1;interpro_id=N.A.;gene_ontology_id=GO:0005634, GO:0006886, GO:0008536;best_blast_hit_tair=AT5G17020.1 exportin 1A;best_blast_hit_sprot=sp|Q9SMV6|XPO1A_ARATH Protein EXPORTIN 1A;best_blast_hit_trembl_plants=tr|A0A0S3SEC4|A0A0S3SEC4_PHAAN Uncharacterized protein, Exportin-1;interpro_id=IPR001494 (Importin-beta%2C N-terminal domain), IPR013598 (Exportin-1/Importin-beta-like), IPR014877 (CRM1 C-terminal domain), IPR016024 (Armadillo-type fold);gene_ontology_id=GO:0005634, GO:0006886, GO:0008536;best_blast_hit_tair=AT5G17020.2 exportin 1A;best_blast_hit_sprot=sp|Q9SMV6|XPO1A_ARATH Protein EXPORTIN 1A;best_blast_hit_trembl_plants=tr|A0A0L9V7V7|A0A0L9V7V7_PHAAN Uncharacterized protein	Exportin-1; TAIR: AT5G17020.1 exportin 1A; Swiss-Prot: sp|Q9SMV6|XPO1A_ARATH Protein EXPORTIN 1A; TrEMBL-Plants: tr|A0A0S3SEC4|A0A0S3SEC4_PHAAN Uncharacterized protein; Found in the gene: LotjaGi2g1v0449000, Exportin-1; TAIR: AT5G17020.2 exportin 1A; Swiss-Prot: sp|Q9SMV6|XPO1A_ARATH Protein EXPORTIN 1A; TrEMBL-Plants: tr|A0A0L9V7V7|A0A0L9V7V7_PHAAN Uncharacterized protein; Found in the gene: LotjaGi2g1v0449000	CRM1_C, CRM1_repeat, CRM1_repeat_2, CRM1_repeat_3, IBN_N, PF03810.25, PF08389.18, PF08767.17, PF18777.7, PF18784.6, PF18787.7, Xpo1
LotjaGi2g1v0449000.2.nasc023	LotjaGi2g1v0449000	LotjaGi2g1v0449000	LotjaGi2g1v0449000.2.nasc023.p3																						FALSE	0.00455	7684	374	0.37308	6.51536	1	1	coding	LjG1.1_chr2	94269514	94289209	19696	-		GO:0005049, GO:0005634, GO:0006886, GO:0008536	Exportin-1;interpro_id=IPR001494 (Importin-beta%2C N-terminal domain), IPR013598 (Exportin-1/Importin-beta-like), IPR014877 (CRM1 C-terminal domain), IPR016024 (Armadillo-type fold);gene_ontology_id=GO:0005634, GO:0006886, GO:0008536;best_blast_hit_tair=AT5G17020.1 exportin 1A;best_blast_hit_sprot=sp|Q9SMV6|XPO1A_ARATH Protein EXPORTIN 1A;best_blast_hit_trembl_plants=tr|A0A0S3SEC4|A0A0S3SEC4_PHAAN Uncharacterized protein, Exportin-1;interpro_id=IPR001494 (Importin-beta%2C N-terminal domain), IPR013598 (Exportin-1/Importin-beta-like), IPR016024 (Armadillo-type fold);gene_ontology_id=GO:0005634, GO:0006886, GO:0008536;best_blast_hit_tair=AT5G17020.1 exportin 1A;best_blast_hit_sprot=sp|Q9SMV6|XPO1A_ARATH Protein EXPORTIN 1A;best_blast_hit_trembl_plants=tr|A0A0S3SEC4|A0A0S3SEC4_PHAAN Uncharacterized protein, Exportin-1;interpro_id=N.A.;gene_ontology_id=GO:0005634, GO:0006886, GO:0008536;best_blast_hit_tair=AT5G17020.1 exportin 1A;best_blast_hit_sprot=sp|Q9SMV6|XPO1A_ARATH Protein EXPORTIN 1A;best_blast_hit_trembl_plants=tr|A0A0S3SEC4|A0A0S3SEC4_PHAAN Uncharacterized protein, Exportin-1;interpro_id=IPR001494 (Importin-beta%2C N-terminal domain), IPR013598 (Exportin-1/Importin-beta-like), IPR014877 (CRM1 C-terminal domain), IPR016024 (Armadillo-type fold);gene_ontology_id=GO:0005634, GO:0006886, GO:0008536;best_blast_hit_tair=AT5G17020.2 exportin 1A;best_blast_hit_sprot=sp|Q9SMV6|XPO1A_ARATH Protein EXPORTIN 1A;best_blast_hit_trembl_plants=tr|A0A0L9V7V7|A0A0L9V7V7_PHAAN Uncharacterized protein	Exportin-1; TAIR: AT5G17020.1 exportin 1A; Swiss-Prot: sp|Q9SMV6|XPO1A_ARATH Protein EXPORTIN 1A; TrEMBL-Plants: tr|A0A0S3SEC4|A0A0S3SEC4_PHAAN Uncharacterized protein; Found in the gene: LotjaGi2g1v0449000, Exportin-1; TAIR: AT5G17020.2 exportin 1A; Swiss-Prot: sp|Q9SMV6|XPO1A_ARATH Protein EXPORTIN 1A; TrEMBL-Plants: tr|A0A0L9V7V7|A0A0L9V7V7_PHAAN Uncharacterized protein; Found in the gene: LotjaGi2g1v0449000	CRM1_C, CRM1_repeat, CRM1_repeat_2, CRM1_repeat_3, IBN_N, PF03810.25, PF08389.18, PF08767.17, PF18777.7, PF18784.6, PF18787.7, Xpo1
LotjaGi2g1v0449000.2.nasc023	LotjaGi2g1v0449000	LotjaGi2g1v0449000	LotjaGi2g1v0449000.2.nasc023.p1																						TRUE	0.98981	7684	374	0.37308	6.51536	1	1	coding	LjG1.1_chr2	94269514	94289209	19696	-		GO:0005049, GO:0005634, GO:0006886, GO:0008536	Exportin-1;interpro_id=IPR001494 (Importin-beta%2C N-terminal domain), IPR013598 (Exportin-1/Importin-beta-like), IPR014877 (CRM1 C-terminal domain), IPR016024 (Armadillo-type fold);gene_ontology_id=GO:0005634, GO:0006886, GO:0008536;best_blast_hit_tair=AT5G17020.1 exportin 1A;best_blast_hit_sprot=sp|Q9SMV6|XPO1A_ARATH Protein EXPORTIN 1A;best_blast_hit_trembl_plants=tr|A0A0S3SEC4|A0A0S3SEC4_PHAAN Uncharacterized protein, Exportin-1;interpro_id=IPR001494 (Importin-beta%2C N-terminal domain), IPR013598 (Exportin-1/Importin-beta-like), IPR016024 (Armadillo-type fold);gene_ontology_id=GO:0005634, GO:0006886, GO:0008536;best_blast_hit_tair=AT5G17020.1 exportin 1A;best_blast_hit_sprot=sp|Q9SMV6|XPO1A_ARATH Protein EXPORTIN 1A;best_blast_hit_trembl_plants=tr|A0A0S3SEC4|A0A0S3SEC4_PHAAN Uncharacterized protein, Exportin-1;interpro_id=N.A.;gene_ontology_id=GO:0005634, GO:0006886, GO:0008536;best_blast_hit_tair=AT5G17020.1 exportin 1A;best_blast_hit_sprot=sp|Q9SMV6|XPO1A_ARATH Protein EXPORTIN 1A;best_blast_hit_trembl_plants=tr|A0A0S3SEC4|A0A0S3SEC4_PHAAN Uncharacterized protein, Exportin-1;interpro_id=IPR001494 (Importin-beta%2C N-terminal domain), IPR013598 (Exportin-1/Importin-beta-like), IPR014877 (CRM1 C-terminal domain), IPR016024 (Armadillo-type fold);gene_ontology_id=GO:0005634, GO:0006886, GO:0008536;best_blast_hit_tair=AT5G17020.2 exportin 1A;best_blast_hit_sprot=sp|Q9SMV6|XPO1A_ARATH Protein EXPORTIN 1A;best_blast_hit_trembl_plants=tr|A0A0L9V7V7|A0A0L9V7V7_PHAAN Uncharacterized protein	Exportin-1; TAIR: AT5G17020.1 exportin 1A; Swiss-Prot: sp|Q9SMV6|XPO1A_ARATH Protein EXPORTIN 1A; TrEMBL-Plants: tr|A0A0S3SEC4|A0A0S3SEC4_PHAAN Uncharacterized protein; Found in the gene: LotjaGi2g1v0449000, Exportin-1; TAIR: AT5G17020.2 exportin 1A; Swiss-Prot: sp|Q9SMV6|XPO1A_ARATH Protein EXPORTIN 1A; TrEMBL-Plants: tr|A0A0L9V7V7|A0A0L9V7V7_PHAAN Uncharacterized protein; Found in the gene: LotjaGi2g1v0449000	CRM1_C, CRM1_repeat, CRM1_repeat_2, CRM1_repeat_3, IBN_N, PF03810.25, PF08389.18, PF08767.17, PF18777.7, PF18784.6, PF18787.7, Xpo1
LotjaGi2g1v0449000.2.nasc025	LotjaGi2g1v0449000	LotjaGi2g1v0449000	LotjaGi2g1v0449000.2.nasc025.p2																						TRUE	0.9974	7960	475	0.37308	6.34342	1	1	coding	LjG1.1_chr2	94269514	94289209	19696	-		GO:0005049, GO:0005634, GO:0006886, GO:0008536	Exportin-1;interpro_id=IPR001494 (Importin-beta%2C N-terminal domain), IPR013598 (Exportin-1/Importin-beta-like), IPR014877 (CRM1 C-terminal domain), IPR016024 (Armadillo-type fold);gene_ontology_id=GO:0005634, GO:0006886, GO:0008536;best_blast_hit_tair=AT5G17020.1 exportin 1A;best_blast_hit_sprot=sp|Q9SMV6|XPO1A_ARATH Protein EXPORTIN 1A;best_blast_hit_trembl_plants=tr|A0A0S3SEC4|A0A0S3SEC4_PHAAN Uncharacterized protein, Exportin-1;interpro_id=IPR001494 (Importin-beta%2C N-terminal domain), IPR013598 (Exportin-1/Importin-beta-like), IPR016024 (Armadillo-type fold);gene_ontology_id=GO:0005634, GO:0006886, GO:0008536;best_blast_hit_tair=AT5G17020.1 exportin 1A;best_blast_hit_sprot=sp|Q9SMV6|XPO1A_ARATH Protein EXPORTIN 1A;best_blast_hit_trembl_plants=tr|A0A0S3SEC4|A0A0S3SEC4_PHAAN Uncharacterized protein, Exportin-1;interpro_id=N.A.;gene_ontology_id=GO:0005634, GO:0006886, GO:0008536;best_blast_hit_tair=AT5G17020.1 exportin 1A;best_blast_hit_sprot=sp|Q9SMV6|XPO1A_ARATH Protein EXPORTIN 1A;best_blast_hit_trembl_plants=tr|A0A0S3SEC4|A0A0S3SEC4_PHAAN Uncharacterized protein, Exportin-1;interpro_id=IPR001494 (Importin-beta%2C N-terminal domain), IPR013598 (Exportin-1/Importin-beta-like), IPR014877 (CRM1 C-terminal domain), IPR016024 (Armadillo-type fold);gene_ontology_id=GO:0005634, GO:0006886, GO:0008536;best_blast_hit_tair=AT5G17020.2 exportin 1A;best_blast_hit_sprot=sp|Q9SMV6|XPO1A_ARATH Protein EXPORTIN 1A;best_blast_hit_trembl_plants=tr|A0A0L9V7V7|A0A0L9V7V7_PHAAN Uncharacterized protein	Exportin-1; TAIR: AT5G17020.1 exportin 1A; Swiss-Prot: sp|Q9SMV6|XPO1A_ARATH Protein EXPORTIN 1A; TrEMBL-Plants: tr|A0A0S3SEC4|A0A0S3SEC4_PHAAN Uncharacterized protein; Found in the gene: LotjaGi2g1v0449000, Exportin-1; TAIR: AT5G17020.2 exportin 1A; Swiss-Prot: sp|Q9SMV6|XPO1A_ARATH Protein EXPORTIN 1A; TrEMBL-Plants: tr|A0A0L9V7V7|A0A0L9V7V7_PHAAN Uncharacterized protein; Found in the gene: LotjaGi2g1v0449000	CRM1_C, CRM1_repeat, CRM1_repeat_2, CRM1_repeat_3, IBN_N, PF03810.25, PF08389.18, PF08767.17, PF18777.7, PF18784.6, PF18787.7, Xpo1
LotjaGi2g1v0449000.2.nasc025	LotjaGi2g1v0449000	LotjaGi2g1v0449000	LotjaGi2g1v0449000.2.nasc025.p3																						FALSE	0.00455	7960	475	0.37308	6.34342	1	1	coding	LjG1.1_chr2	94269514	94289209	19696	-		GO:0005049, GO:0005634, GO:0006886, GO:0008536	Exportin-1;interpro_id=IPR001494 (Importin-beta%2C N-terminal domain), IPR013598 (Exportin-1/Importin-beta-like), IPR014877 (CRM1 C-terminal domain), IPR016024 (Armadillo-type fold);gene_ontology_id=GO:0005634, GO:0006886, GO:0008536;best_blast_hit_tair=AT5G17020.1 exportin 1A;best_blast_hit_sprot=sp|Q9SMV6|XPO1A_ARATH Protein EXPORTIN 1A;best_blast_hit_trembl_plants=tr|A0A0S3SEC4|A0A0S3SEC4_PHAAN Uncharacterized protein, Exportin-1;interpro_id=IPR001494 (Importin-beta%2C N-terminal domain), IPR013598 (Exportin-1/Importin-beta-like), IPR016024 (Armadillo-type fold);gene_ontology_id=GO:0005634, GO:0006886, GO:0008536;best_blast_hit_tair=AT5G17020.1 exportin 1A;best_blast_hit_sprot=sp|Q9SMV6|XPO1A_ARATH Protein EXPORTIN 1A;best_blast_hit_trembl_plants=tr|A0A0S3SEC4|A0A0S3SEC4_PHAAN Uncharacterized protein, Exportin-1;interpro_id=N.A.;gene_ontology_id=GO:0005634, GO:0006886, GO:0008536;best_blast_hit_tair=AT5G17020.1 exportin 1A;best_blast_hit_sprot=sp|Q9SMV6|XPO1A_ARATH Protein EXPORTIN 1A;best_blast_hit_trembl_plants=tr|A0A0S3SEC4|A0A0S3SEC4_PHAAN Uncharacterized protein, Exportin-1;interpro_id=IPR001494 (Importin-beta%2C N-terminal domain), IPR013598 (Exportin-1/Importin-beta-like), IPR014877 (CRM1 C-terminal domain), IPR016024 (Armadillo-type fold);gene_ontology_id=GO:0005634, GO:0006886, GO:0008536;best_blast_hit_tair=AT5G17020.2 exportin 1A;best_blast_hit_sprot=sp|Q9SMV6|XPO1A_ARATH Protein EXPORTIN 1A;best_blast_hit_trembl_plants=tr|A0A0L9V7V7|A0A0L9V7V7_PHAAN Uncharacterized protein	Exportin-1; TAIR: AT5G17020.1 exportin 1A; Swiss-Prot: sp|Q9SMV6|XPO1A_ARATH Protein EXPORTIN 1A; TrEMBL-Plants: tr|A0A0S3SEC4|A0A0S3SEC4_PHAAN Uncharacterized protein; Found in the gene: LotjaGi2g1v0449000, Exportin-1; TAIR: AT5G17020.2 exportin 1A; Swiss-Prot: sp|Q9SMV6|XPO1A_ARATH Protein EXPORTIN 1A; TrEMBL-Plants: tr|A0A0L9V7V7|A0A0L9V7V7_PHAAN Uncharacterized protein; Found in the gene: LotjaGi2g1v0449000	CRM1_C, CRM1_repeat, CRM1_repeat_2, CRM1_repeat_3, IBN_N, PF03810.25, PF08389.18, PF08767.17, PF18777.7, PF18784.6, PF18787.7, Xpo1
LotjaGi2g1v0449000.2.nasc025	LotjaGi2g1v0449000	LotjaGi2g1v0449000	LotjaGi2g1v0449000.2.nasc025.p1																						TRUE	0.98981	7960	475	0.37308	6.34342	1	1	coding	LjG1.1_chr2	94269514	94289209	19696	-		GO:0005049, GO:0005634, GO:0006886, GO:0008536	Exportin-1;interpro_id=IPR001494 (Importin-beta%2C N-terminal domain), IPR013598 (Exportin-1/Importin-beta-like), IPR014877 (CRM1 C-terminal domain), IPR016024 (Armadillo-type fold);gene_ontology_id=GO:0005634, GO:0006886, GO:0008536;best_blast_hit_tair=AT5G17020.1 exportin 1A;best_blast_hit_sprot=sp|Q9SMV6|XPO1A_ARATH Protein EXPORTIN 1A;best_blast_hit_trembl_plants=tr|A0A0S3SEC4|A0A0S3SEC4_PHAAN Uncharacterized protein, Exportin-1;interpro_id=IPR001494 (Importin-beta%2C N-terminal domain), IPR013598 (Exportin-1/Importin-beta-like), IPR016024 (Armadillo-type fold);gene_ontology_id=GO:0005634, GO:0006886, GO:0008536;best_blast_hit_tair=AT5G17020.1 exportin 1A;best_blast_hit_sprot=sp|Q9SMV6|XPO1A_ARATH Protein EXPORTIN 1A;best_blast_hit_trembl_plants=tr|A0A0S3SEC4|A0A0S3SEC4_PHAAN Uncharacterized protein, Exportin-1;interpro_id=N.A.;gene_ontology_id=GO:0005634, GO:0006886, GO:0008536;best_blast_hit_tair=AT5G17020.1 exportin 1A;best_blast_hit_sprot=sp|Q9SMV6|XPO1A_ARATH Protein EXPORTIN 1A;best_blast_hit_trembl_plants=tr|A0A0S3SEC4|A0A0S3SEC4_PHAAN Uncharacterized protein, Exportin-1;interpro_id=IPR001494 (Importin-beta%2C N-terminal domain), IPR013598 (Exportin-1/Importin-beta-like), IPR014877 (CRM1 C-terminal domain), IPR016024 (Armadillo-type fold);gene_ontology_id=GO:0005634, GO:0006886, GO:0008536;best_blast_hit_tair=AT5G17020.2 exportin 1A;best_blast_hit_sprot=sp|Q9SMV6|XPO1A_ARATH Protein EXPORTIN 1A;best_blast_hit_trembl_plants=tr|A0A0L9V7V7|A0A0L9V7V7_PHAAN Uncharacterized protein	Exportin-1; TAIR: AT5G17020.1 exportin 1A; Swiss-Prot: sp|Q9SMV6|XPO1A_ARATH Protein EXPORTIN 1A; TrEMBL-Plants: tr|A0A0S3SEC4|A0A0S3SEC4_PHAAN Uncharacterized protein; Found in the gene: LotjaGi2g1v0449000, Exportin-1; TAIR: AT5G17020.2 exportin 1A; Swiss-Prot: sp|Q9SMV6|XPO1A_ARATH Protein EXPORTIN 1A; TrEMBL-Plants: tr|A0A0L9V7V7|A0A0L9V7V7_PHAAN Uncharacterized protein; Found in the gene: LotjaGi2g1v0449000	CRM1_C, CRM1_repeat, CRM1_repeat_2, CRM1_repeat_3, IBN_N, PF03810.25, PF08389.18, PF08767.17, PF18777.7, PF18784.6, PF18787.7, Xpo1
LotjaGi2g1v0449000.2.nasc026	LotjaGi2g1v0449000	LotjaGi2g1v0449000	LotjaGi2g1v0449000.2.nasc026.p3																						FALSE	0.00455	8213	455	0.37308	5.93094	1	1	coding	LjG1.1_chr2	94269514	94289209	19696	-		GO:0005049, GO:0005634, GO:0006886, GO:0008536	Exportin-1;interpro_id=IPR001494 (Importin-beta%2C N-terminal domain), IPR013598 (Exportin-1/Importin-beta-like), IPR014877 (CRM1 C-terminal domain), IPR016024 (Armadillo-type fold);gene_ontology_id=GO:0005634, GO:0006886, GO:0008536;best_blast_hit_tair=AT5G17020.1 exportin 1A;best_blast_hit_sprot=sp|Q9SMV6|XPO1A_ARATH Protein EXPORTIN 1A;best_blast_hit_trembl_plants=tr|A0A0S3SEC4|A0A0S3SEC4_PHAAN Uncharacterized protein, Exportin-1;interpro_id=IPR001494 (Importin-beta%2C N-terminal domain), IPR013598 (Exportin-1/Importin-beta-like), IPR016024 (Armadillo-type fold);gene_ontology_id=GO:0005634, GO:0006886, GO:0008536;best_blast_hit_tair=AT5G17020.1 exportin 1A;best_blast_hit_sprot=sp|Q9SMV6|XPO1A_ARATH Protein EXPORTIN 1A;best_blast_hit_trembl_plants=tr|A0A0S3SEC4|A0A0S3SEC4_PHAAN Uncharacterized protein, Exportin-1;interpro_id=N.A.;gene_ontology_id=GO:0005634, GO:0006886, GO:0008536;best_blast_hit_tair=AT5G17020.1 exportin 1A;best_blast_hit_sprot=sp|Q9SMV6|XPO1A_ARATH Protein EXPORTIN 1A;best_blast_hit_trembl_plants=tr|A0A0S3SEC4|A0A0S3SEC4_PHAAN Uncharacterized protein, Exportin-1;interpro_id=IPR001494 (Importin-beta%2C N-terminal domain), IPR013598 (Exportin-1/Importin-beta-like), IPR014877 (CRM1 C-terminal domain), IPR016024 (Armadillo-type fold);gene_ontology_id=GO:0005634, GO:0006886, GO:0008536;best_blast_hit_tair=AT5G17020.2 exportin 1A;best_blast_hit_sprot=sp|Q9SMV6|XPO1A_ARATH Protein EXPORTIN 1A;best_blast_hit_trembl_plants=tr|A0A0L9V7V7|A0A0L9V7V7_PHAAN Uncharacterized protein	Exportin-1; TAIR: AT5G17020.1 exportin 1A; Swiss-Prot: sp|Q9SMV6|XPO1A_ARATH Protein EXPORTIN 1A; TrEMBL-Plants: tr|A0A0S3SEC4|A0A0S3SEC4_PHAAN Uncharacterized protein; Found in the gene: LotjaGi2g1v0449000, Exportin-1; TAIR: AT5G17020.2 exportin 1A; Swiss-Prot: sp|Q9SMV6|XPO1A_ARATH Protein EXPORTIN 1A; TrEMBL-Plants: tr|A0A0L9V7V7|A0A0L9V7V7_PHAAN Uncharacterized protein; Found in the gene: LotjaGi2g1v0449000	CRM1_C, CRM1_repeat, CRM1_repeat_2, CRM1_repeat_3, IBN_N, PF03810.25, PF08389.18, PF08767.17, PF18777.7, PF18784.6, PF18787.7, Xpo1
LotjaGi2g1v0449000.2.nasc026	LotjaGi2g1v0449000	LotjaGi2g1v0449000	LotjaGi2g1v0449000.2.nasc026.p1																						TRUE	0.98981	8213	455	0.37308	5.93094	1	1	coding	LjG1.1_chr2	94269514	94289209	19696	-		GO:0005049, GO:0005634, GO:0006886, GO:0008536	Exportin-1;interpro_id=IPR001494 (Importin-beta%2C N-terminal domain), IPR013598 (Exportin-1/Importin-beta-like), IPR014877 (CRM1 C-terminal domain), IPR016024 (Armadillo-type fold);gene_ontology_id=GO:0005634, GO:0006886, GO:0008536;best_blast_hit_tair=AT5G17020.1 exportin 1A;best_blast_hit_sprot=sp|Q9SMV6|XPO1A_ARATH Protein EXPORTIN 1A;best_blast_hit_trembl_plants=tr|A0A0S3SEC4|A0A0S3SEC4_PHAAN Uncharacterized protein, Exportin-1;interpro_id=IPR001494 (Importin-beta%2C N-terminal domain), IPR013598 (Exportin-1/Importin-beta-like), IPR016024 (Armadillo-type fold);gene_ontology_id=GO:0005634, GO:0006886, GO:0008536;best_blast_hit_tair=AT5G17020.1 exportin 1A;best_blast_hit_sprot=sp|Q9SMV6|XPO1A_ARATH Protein EXPORTIN 1A;best_blast_hit_trembl_plants=tr|A0A0S3SEC4|A0A0S3SEC4_PHAAN Uncharacterized protein, Exportin-1;interpro_id=N.A.;gene_ontology_id=GO:0005634, GO:0006886, GO:0008536;best_blast_hit_tair=AT5G17020.1 exportin 1A;best_blast_hit_sprot=sp|Q9SMV6|XPO1A_ARATH Protein EXPORTIN 1A;best_blast_hit_trembl_plants=tr|A0A0S3SEC4|A0A0S3SEC4_PHAAN Uncharacterized protein, Exportin-1;interpro_id=IPR001494 (Importin-beta%2C N-terminal domain), IPR013598 (Exportin-1/Importin-beta-like), IPR014877 (CRM1 C-terminal domain), IPR016024 (Armadillo-type fold);gene_ontology_id=GO:0005634, GO:0006886, GO:0008536;best_blast_hit_tair=AT5G17020.2 exportin 1A;best_blast_hit_sprot=sp|Q9SMV6|XPO1A_ARATH Protein EXPORTIN 1A;best_blast_hit_trembl_plants=tr|A0A0L9V7V7|A0A0L9V7V7_PHAAN Uncharacterized protein	Exportin-1; TAIR: AT5G17020.1 exportin 1A; Swiss-Prot: sp|Q9SMV6|XPO1A_ARATH Protein EXPORTIN 1A; TrEMBL-Plants: tr|A0A0S3SEC4|A0A0S3SEC4_PHAAN Uncharacterized protein; Found in the gene: LotjaGi2g1v0449000, Exportin-1; TAIR: AT5G17020.2 exportin 1A; Swiss-Prot: sp|Q9SMV6|XPO1A_ARATH Protein EXPORTIN 1A; TrEMBL-Plants: tr|A0A0L9V7V7|A0A0L9V7V7_PHAAN Uncharacterized protein; Found in the gene: LotjaGi2g1v0449000	CRM1_C, CRM1_repeat, CRM1_repeat_2, CRM1_repeat_3, IBN_N, PF03810.25, PF08389.18, PF08767.17, PF18777.7, PF18784.6, PF18787.7, Xpo1
LotjaGi2g1v0449000.2.nasc026	LotjaGi2g1v0449000	LotjaGi2g1v0449000	LotjaGi2g1v0449000.2.nasc026.p2																						TRUE	0.99797	8213	455	0.37308	5.93094	1	1	coding	LjG1.1_chr2	94269514	94289209	19696	-		GO:0005049, GO:0005634, GO:0006886, GO:0008536	Exportin-1;interpro_id=IPR001494 (Importin-beta%2C N-terminal domain), IPR013598 (Exportin-1/Importin-beta-like), IPR014877 (CRM1 C-terminal domain), IPR016024 (Armadillo-type fold);gene_ontology_id=GO:0005634, GO:0006886, GO:0008536;best_blast_hit_tair=AT5G17020.1 exportin 1A;best_blast_hit_sprot=sp|Q9SMV6|XPO1A_ARATH Protein EXPORTIN 1A;best_blast_hit_trembl_plants=tr|A0A0S3SEC4|A0A0S3SEC4_PHAAN Uncharacterized protein, Exportin-1;interpro_id=IPR001494 (Importin-beta%2C N-terminal domain), IPR013598 (Exportin-1/Importin-beta-like), IPR016024 (Armadillo-type fold);gene_ontology_id=GO:0005634, GO:0006886, GO:0008536;best_blast_hit_tair=AT5G17020.1 exportin 1A;best_blast_hit_sprot=sp|Q9SMV6|XPO1A_ARATH Protein EXPORTIN 1A;best_blast_hit_trembl_plants=tr|A0A0S3SEC4|A0A0S3SEC4_PHAAN Uncharacterized protein, Exportin-1;interpro_id=N.A.;gene_ontology_id=GO:0005634, GO:0006886, GO:0008536;best_blast_hit_tair=AT5G17020.1 exportin 1A;best_blast_hit_sprot=sp|Q9SMV6|XPO1A_ARATH Protein EXPORTIN 1A;best_blast_hit_trembl_plants=tr|A0A0S3SEC4|A0A0S3SEC4_PHAAN Uncharacterized protein, Exportin-1;interpro_id=IPR001494 (Importin-beta%2C N-terminal domain), IPR013598 (Exportin-1/Importin-beta-like), IPR014877 (CRM1 C-terminal domain), IPR016024 (Armadillo-type fold);gene_ontology_id=GO:0005634, GO:0006886, GO:0008536;best_blast_hit_tair=AT5G17020.2 exportin 1A;best_blast_hit_sprot=sp|Q9SMV6|XPO1A_ARATH Protein EXPORTIN 1A;best_blast_hit_trembl_plants=tr|A0A0L9V7V7|A0A0L9V7V7_PHAAN Uncharacterized protein	Exportin-1; TAIR: AT5G17020.1 exportin 1A; Swiss-Prot: sp|Q9SMV6|XPO1A_ARATH Protein EXPORTIN 1A; TrEMBL-Plants: tr|A0A0S3SEC4|A0A0S3SEC4_PHAAN Uncharacterized protein; Found in the gene: LotjaGi2g1v0449000, Exportin-1; TAIR: AT5G17020.2 exportin 1A; Swiss-Prot: sp|Q9SMV6|XPO1A_ARATH Protein EXPORTIN 1A; TrEMBL-Plants: tr|A0A0L9V7V7|A0A0L9V7V7_PHAAN Uncharacterized protein; Found in the gene: LotjaGi2g1v0449000	CRM1_C, CRM1_repeat, CRM1_repeat_2, CRM1_repeat_3, IBN_N, PF03810.25, PF08389.18, PF08767.17, PF18777.7, PF18784.6, PF18787.7, Xpo1
LotjaGi2g1v0449000.2.nasc028	LotjaGi2g1v0449000	LotjaGi2g1v0449000	LotjaGi2g1v0449000.2.nasc028.p1																						TRUE	0.98981	8385	500	0.37308	6.14597	1	1	coding	LjG1.1_chr2	94269514	94289209	19696	-		GO:0005049, GO:0005634, GO:0006886, GO:0008536	Exportin-1;interpro_id=IPR001494 (Importin-beta%2C N-terminal domain), IPR013598 (Exportin-1/Importin-beta-like), IPR014877 (CRM1 C-terminal domain), IPR016024 (Armadillo-type fold);gene_ontology_id=GO:0005634, GO:0006886, GO:0008536;best_blast_hit_tair=AT5G17020.1 exportin 1A;best_blast_hit_sprot=sp|Q9SMV6|XPO1A_ARATH Protein EXPORTIN 1A;best_blast_hit_trembl_plants=tr|A0A0S3SEC4|A0A0S3SEC4_PHAAN Uncharacterized protein, Exportin-1;interpro_id=IPR001494 (Importin-beta%2C N-terminal domain), IPR013598 (Exportin-1/Importin-beta-like), IPR016024 (Armadillo-type fold);gene_ontology_id=GO:0005634, GO:0006886, GO:0008536;best_blast_hit_tair=AT5G17020.1 exportin 1A;best_blast_hit_sprot=sp|Q9SMV6|XPO1A_ARATH Protein EXPORTIN 1A;best_blast_hit_trembl_plants=tr|A0A0S3SEC4|A0A0S3SEC4_PHAAN Uncharacterized protein, Exportin-1;interpro_id=N.A.;gene_ontology_id=GO:0005634, GO:0006886, GO:0008536;best_blast_hit_tair=AT5G17020.1 exportin 1A;best_blast_hit_sprot=sp|Q9SMV6|XPO1A_ARATH Protein EXPORTIN 1A;best_blast_hit_trembl_plants=tr|A0A0S3SEC4|A0A0S3SEC4_PHAAN Uncharacterized protein, Exportin-1;interpro_id=IPR001494 (Importin-beta%2C N-terminal domain), IPR013598 (Exportin-1/Importin-beta-like), IPR014877 (CRM1 C-terminal domain), IPR016024 (Armadillo-type fold);gene_ontology_id=GO:0005634, GO:0006886, GO:0008536;best_blast_hit_tair=AT5G17020.2 exportin 1A;best_blast_hit_sprot=sp|Q9SMV6|XPO1A_ARATH Protein EXPORTIN 1A;best_blast_hit_trembl_plants=tr|A0A0L9V7V7|A0A0L9V7V7_PHAAN Uncharacterized protein	Exportin-1; TAIR: AT5G17020.1 exportin 1A; Swiss-Prot: sp|Q9SMV6|XPO1A_ARATH Protein EXPORTIN 1A; TrEMBL-Plants: tr|A0A0S3SEC4|A0A0S3SEC4_PHAAN Uncharacterized protein; Found in the gene: LotjaGi2g1v0449000, Exportin-1; TAIR: AT5G17020.2 exportin 1A; Swiss-Prot: sp|Q9SMV6|XPO1A_ARATH Protein EXPORTIN 1A; TrEMBL-Plants: tr|A0A0L9V7V7|A0A0L9V7V7_PHAAN Uncharacterized protein; Found in the gene: LotjaGi2g1v0449000	CRM1_C, CRM1_repeat, CRM1_repeat_2, CRM1_repeat_3, IBN_N, PF03810.25, PF08389.18, PF08767.17, PF18777.7, PF18784.6, PF18787.7, Xpo1
LotjaGi2g1v0449000.2.nasc028	LotjaGi2g1v0449000	LotjaGi2g1v0449000	LotjaGi2g1v0449000.2.nasc028.p2																						TRUE	0.99814	8385	500	0.37308	6.14597	1	1	coding	LjG1.1_chr2	94269514	94289209	19696	-		GO:0005049, GO:0005634, GO:0006886, GO:0008536	Exportin-1;interpro_id=IPR001494 (Importin-beta%2C N-terminal domain), IPR013598 (Exportin-1/Importin-beta-like), IPR014877 (CRM1 C-terminal domain), IPR016024 (Armadillo-type fold);gene_ontology_id=GO:0005634, GO:0006886, GO:0008536;best_blast_hit_tair=AT5G17020.1 exportin 1A;best_blast_hit_sprot=sp|Q9SMV6|XPO1A_ARATH Protein EXPORTIN 1A;best_blast_hit_trembl_plants=tr|A0A0S3SEC4|A0A0S3SEC4_PHAAN Uncharacterized protein, Exportin-1;interpro_id=IPR001494 (Importin-beta%2C N-terminal domain), IPR013598 (Exportin-1/Importin-beta-like), IPR016024 (Armadillo-type fold);gene_ontology_id=GO:0005634, GO:0006886, GO:0008536;best_blast_hit_tair=AT5G17020.1 exportin 1A;best_blast_hit_sprot=sp|Q9SMV6|XPO1A_ARATH Protein EXPORTIN 1A;best_blast_hit_trembl_plants=tr|A0A0S3SEC4|A0A0S3SEC4_PHAAN Uncharacterized protein, Exportin-1;interpro_id=N.A.;gene_ontology_id=GO:0005634, GO:0006886, GO:0008536;best_blast_hit_tair=AT5G17020.1 exportin 1A;best_blast_hit_sprot=sp|Q9SMV6|XPO1A_ARATH Protein EXPORTIN 1A;best_blast_hit_trembl_plants=tr|A0A0S3SEC4|A0A0S3SEC4_PHAAN Uncharacterized protein, Exportin-1;interpro_id=IPR001494 (Importin-beta%2C N-terminal domain), IPR013598 (Exportin-1/Importin-beta-like), IPR014877 (CRM1 C-terminal domain), IPR016024 (Armadillo-type fold);gene_ontology_id=GO:0005634, GO:0006886, GO:0008536;best_blast_hit_tair=AT5G17020.2 exportin 1A;best_blast_hit_sprot=sp|Q9SMV6|XPO1A_ARATH Protein EXPORTIN 1A;best_blast_hit_trembl_plants=tr|A0A0L9V7V7|A0A0L9V7V7_PHAAN Uncharacterized protein	Exportin-1; TAIR: AT5G17020.1 exportin 1A; Swiss-Prot: sp|Q9SMV6|XPO1A_ARATH Protein EXPORTIN 1A; TrEMBL-Plants: tr|A0A0S3SEC4|A0A0S3SEC4_PHAAN Uncharacterized protein; Found in the gene: LotjaGi2g1v0449000, Exportin-1; TAIR: AT5G17020.2 exportin 1A; Swiss-Prot: sp|Q9SMV6|XPO1A_ARATH Protein EXPORTIN 1A; TrEMBL-Plants: tr|A0A0L9V7V7|A0A0L9V7V7_PHAAN Uncharacterized protein; Found in the gene: LotjaGi2g1v0449000	CRM1_C, CRM1_repeat, CRM1_repeat_2, CRM1_repeat_3, IBN_N, PF03810.25, PF08389.18, PF08767.17, PF18777.7, PF18784.6, PF18787.7, Xpo1
LotjaGi2g1v0449000.2.nasc028	LotjaGi2g1v0449000	LotjaGi2g1v0449000	LotjaGi2g1v0449000.2.nasc028.p3																						FALSE	0.00455	8385	500	0.37308	6.14597	1	1	coding	LjG1.1_chr2	94269514	94289209	19696	-		GO:0005049, GO:0005634, GO:0006886, GO:0008536	Exportin-1;interpro_id=IPR001494 (Importin-beta%2C N-terminal domain), IPR013598 (Exportin-1/Importin-beta-like), IPR014877 (CRM1 C-terminal domain), IPR016024 (Armadillo-type fold);gene_ontology_id=GO:0005634, GO:0006886, GO:0008536;best_blast_hit_tair=AT5G17020.1 exportin 1A;best_blast_hit_sprot=sp|Q9SMV6|XPO1A_ARATH Protein EXPORTIN 1A;best_blast_hit_trembl_plants=tr|A0A0S3SEC4|A0A0S3SEC4_PHAAN Uncharacterized protein, Exportin-1;interpro_id=IPR001494 (Importin-beta%2C N-terminal domain), IPR013598 (Exportin-1/Importin-beta-like), IPR016024 (Armadillo-type fold);gene_ontology_id=GO:0005634, GO:0006886, GO:0008536;best_blast_hit_tair=AT5G17020.1 exportin 1A;best_blast_hit_sprot=sp|Q9SMV6|XPO1A_ARATH Protein EXPORTIN 1A;best_blast_hit_trembl_plants=tr|A0A0S3SEC4|A0A0S3SEC4_PHAAN Uncharacterized protein, Exportin-1;interpro_id=N.A.;gene_ontology_id=GO:0005634, GO:0006886, GO:0008536;best_blast_hit_tair=AT5G17020.1 exportin 1A;best_blast_hit_sprot=sp|Q9SMV6|XPO1A_ARATH Protein EXPORTIN 1A;best_blast_hit_trembl_plants=tr|A0A0S3SEC4|A0A0S3SEC4_PHAAN Uncharacterized protein, Exportin-1;interpro_id=IPR001494 (Importin-beta%2C N-terminal domain), IPR013598 (Exportin-1/Importin-beta-like), IPR014877 (CRM1 C-terminal domain), IPR016024 (Armadillo-type fold);gene_ontology_id=GO:0005634, GO:0006886, GO:0008536;best_blast_hit_tair=AT5G17020.2 exportin 1A;best_blast_hit_sprot=sp|Q9SMV6|XPO1A_ARATH Protein EXPORTIN 1A;best_blast_hit_trembl_plants=tr|A0A0L9V7V7|A0A0L9V7V7_PHAAN Uncharacterized protein	Exportin-1; TAIR: AT5G17020.1 exportin 1A; Swiss-Prot: sp|Q9SMV6|XPO1A_ARATH Protein EXPORTIN 1A; TrEMBL-Plants: tr|A0A0S3SEC4|A0A0S3SEC4_PHAAN Uncharacterized protein; Found in the gene: LotjaGi2g1v0449000, Exportin-1; TAIR: AT5G17020.2 exportin 1A; Swiss-Prot: sp|Q9SMV6|XPO1A_ARATH Protein EXPORTIN 1A; TrEMBL-Plants: tr|A0A0L9V7V7|A0A0L9V7V7_PHAAN Uncharacterized protein; Found in the gene: LotjaGi2g1v0449000	CRM1_C, CRM1_repeat, CRM1_repeat_2, CRM1_repeat_3, IBN_N, PF03810.25, PF08389.18, PF08767.17, PF18777.7, PF18784.6, PF18787.7, Xpo1
LotjaGi2g1v0449000.2.nasc029	LotjaGi2g1v0449000	LotjaGi2g1v0449000	LotjaGi2g1v0449000.2.nasc029.p1																						TRUE	0.98981	8368	500	0.37308	6.14597	1	1	coding	LjG1.1_chr2	94269514	94289209	19696	-		GO:0005049, GO:0005634, GO:0006886, GO:0008536	Exportin-1;interpro_id=IPR001494 (Importin-beta%2C N-terminal domain), IPR013598 (Exportin-1/Importin-beta-like), IPR014877 (CRM1 C-terminal domain), IPR016024 (Armadillo-type fold);gene_ontology_id=GO:0005634, GO:0006886, GO:0008536;best_blast_hit_tair=AT5G17020.1 exportin 1A;best_blast_hit_sprot=sp|Q9SMV6|XPO1A_ARATH Protein EXPORTIN 1A;best_blast_hit_trembl_plants=tr|A0A0S3SEC4|A0A0S3SEC4_PHAAN Uncharacterized protein, Exportin-1;interpro_id=IPR001494 (Importin-beta%2C N-terminal domain), IPR013598 (Exportin-1/Importin-beta-like), IPR016024 (Armadillo-type fold);gene_ontology_id=GO:0005634, GO:0006886, GO:0008536;best_blast_hit_tair=AT5G17020.1 exportin 1A;best_blast_hit_sprot=sp|Q9SMV6|XPO1A_ARATH Protein EXPORTIN 1A;best_blast_hit_trembl_plants=tr|A0A0S3SEC4|A0A0S3SEC4_PHAAN Uncharacterized protein, Exportin-1;interpro_id=N.A.;gene_ontology_id=GO:0005634, GO:0006886, GO:0008536;best_blast_hit_tair=AT5G17020.1 exportin 1A;best_blast_hit_sprot=sp|Q9SMV6|XPO1A_ARATH Protein EXPORTIN 1A;best_blast_hit_trembl_plants=tr|A0A0S3SEC4|A0A0S3SEC4_PHAAN Uncharacterized protein, Exportin-1;interpro_id=IPR001494 (Importin-beta%2C N-terminal domain), IPR013598 (Exportin-1/Importin-beta-like), IPR014877 (CRM1 C-terminal domain), IPR016024 (Armadillo-type fold);gene_ontology_id=GO:0005634, GO:0006886, GO:0008536;best_blast_hit_tair=AT5G17020.2 exportin 1A;best_blast_hit_sprot=sp|Q9SMV6|XPO1A_ARATH Protein EXPORTIN 1A;best_blast_hit_trembl_plants=tr|A0A0L9V7V7|A0A0L9V7V7_PHAAN Uncharacterized protein	Exportin-1; TAIR: AT5G17020.1 exportin 1A; Swiss-Prot: sp|Q9SMV6|XPO1A_ARATH Protein EXPORTIN 1A; TrEMBL-Plants: tr|A0A0S3SEC4|A0A0S3SEC4_PHAAN Uncharacterized protein; Found in the gene: LotjaGi2g1v0449000, Exportin-1; TAIR: AT5G17020.2 exportin 1A; Swiss-Prot: sp|Q9SMV6|XPO1A_ARATH Protein EXPORTIN 1A; TrEMBL-Plants: tr|A0A0L9V7V7|A0A0L9V7V7_PHAAN Uncharacterized protein; Found in the gene: LotjaGi2g1v0449000	CRM1_C, CRM1_repeat, CRM1_repeat_2, CRM1_repeat_3, IBN_N, PF03810.25, PF08389.18, PF08767.17, PF18777.7, PF18784.6, PF18787.7, Xpo1
LotjaGi2g1v0449000.2.nasc029	LotjaGi2g1v0449000	LotjaGi2g1v0449000	LotjaGi2g1v0449000.2.nasc029.p2																						TRUE	0.99814	8368	500	0.37308	6.14597	1	1	coding	LjG1.1_chr2	94269514	94289209	19696	-		GO:0005049, GO:0005634, GO:0006886, GO:0008536	Exportin-1;interpro_id=IPR001494 (Importin-beta%2C N-terminal domain), IPR013598 (Exportin-1/Importin-beta-like), IPR014877 (CRM1 C-terminal domain), IPR016024 (Armadillo-type fold);gene_ontology_id=GO:0005634, GO:0006886, GO:0008536;best_blast_hit_tair=AT5G17020.1 exportin 1A;best_blast_hit_sprot=sp|Q9SMV6|XPO1A_ARATH Protein EXPORTIN 1A;best_blast_hit_trembl_plants=tr|A0A0S3SEC4|A0A0S3SEC4_PHAAN Uncharacterized protein, Exportin-1;interpro_id=IPR001494 (Importin-beta%2C N-terminal domain), IPR013598 (Exportin-1/Importin-beta-like), IPR016024 (Armadillo-type fold);gene_ontology_id=GO:0005634, GO:0006886, GO:0008536;best_blast_hit_tair=AT5G17020.1 exportin 1A;best_blast_hit_sprot=sp|Q9SMV6|XPO1A_ARATH Protein EXPORTIN 1A;best_blast_hit_trembl_plants=tr|A0A0S3SEC4|A0A0S3SEC4_PHAAN Uncharacterized protein, Exportin-1;interpro_id=N.A.;gene_ontology_id=GO:0005634, GO:0006886, GO:0008536;best_blast_hit_tair=AT5G17020.1 exportin 1A;best_blast_hit_sprot=sp|Q9SMV6|XPO1A_ARATH Protein EXPORTIN 1A;best_blast_hit_trembl_plants=tr|A0A0S3SEC4|A0A0S3SEC4_PHAAN Uncharacterized protein, Exportin-1;interpro_id=IPR001494 (Importin-beta%2C N-terminal domain), IPR013598 (Exportin-1/Importin-beta-like), IPR014877 (CRM1 C-terminal domain), IPR016024 (Armadillo-type fold);gene_ontology_id=GO:0005634, GO:0006886, GO:0008536;best_blast_hit_tair=AT5G17020.2 exportin 1A;best_blast_hit_sprot=sp|Q9SMV6|XPO1A_ARATH Protein EXPORTIN 1A;best_blast_hit_trembl_plants=tr|A0A0L9V7V7|A0A0L9V7V7_PHAAN Uncharacterized protein	Exportin-1; TAIR: AT5G17020.1 exportin 1A; Swiss-Prot: sp|Q9SMV6|XPO1A_ARATH Protein EXPORTIN 1A; TrEMBL-Plants: tr|A0A0S3SEC4|A0A0S3SEC4_PHAAN Uncharacterized protein; Found in the gene: LotjaGi2g1v0449000, Exportin-1; TAIR: AT5G17020.2 exportin 1A; Swiss-Prot: sp|Q9SMV6|XPO1A_ARATH Protein EXPORTIN 1A; TrEMBL-Plants: tr|A0A0L9V7V7|A0A0L9V7V7_PHAAN Uncharacterized protein; Found in the gene: LotjaGi2g1v0449000	CRM1_C, CRM1_repeat, CRM1_repeat_2, CRM1_repeat_3, IBN_N, PF03810.25, PF08389.18, PF08767.17, PF18777.7, PF18784.6, PF18787.7, Xpo1
LotjaGi2g1v0449000.2.nasc029	LotjaGi2g1v0449000	LotjaGi2g1v0449000	LotjaGi2g1v0449000.2.nasc029.p3																						FALSE	0.00455	8368	500	0.37308	6.14597	1	1	coding	LjG1.1_chr2	94269514	94289209	19696	-		GO:0005049, GO:0005634, GO:0006886, GO:0008536	Exportin-1;interpro_id=IPR001494 (Importin-beta%2C N-terminal domain), IPR013598 (Exportin-1/Importin-beta-like), IPR014877 (CRM1 C-terminal domain), IPR016024 (Armadillo-type fold);gene_ontology_id=GO:0005634, GO:0006886, GO:0008536;best_blast_hit_tair=AT5G17020.1 exportin 1A;best_blast_hit_sprot=sp|Q9SMV6|XPO1A_ARATH Protein EXPORTIN 1A;best_blast_hit_trembl_plants=tr|A0A0S3SEC4|A0A0S3SEC4_PHAAN Uncharacterized protein, Exportin-1;interpro_id=IPR001494 (Importin-beta%2C N-terminal domain), IPR013598 (Exportin-1/Importin-beta-like), IPR016024 (Armadillo-type fold);gene_ontology_id=GO:0005634, GO:0006886, GO:0008536;best_blast_hit_tair=AT5G17020.1 exportin 1A;best_blast_hit_sprot=sp|Q9SMV6|XPO1A_ARATH Protein EXPORTIN 1A;best_blast_hit_trembl_plants=tr|A0A0S3SEC4|A0A0S3SEC4_PHAAN Uncharacterized protein, Exportin-1;interpro_id=N.A.;gene_ontology_id=GO:0005634, GO:0006886, GO:0008536;best_blast_hit_tair=AT5G17020.1 exportin 1A;best_blast_hit_sprot=sp|Q9SMV6|XPO1A_ARATH Protein EXPORTIN 1A;best_blast_hit_trembl_plants=tr|A0A0S3SEC4|A0A0S3SEC4_PHAAN Uncharacterized protein, Exportin-1;interpro_id=IPR001494 (Importin-beta%2C N-terminal domain), IPR013598 (Exportin-1/Importin-beta-like), IPR014877 (CRM1 C-terminal domain), IPR016024 (Armadillo-type fold);gene_ontology_id=GO:0005634, GO:0006886, GO:0008536;best_blast_hit_tair=AT5G17020.2 exportin 1A;best_blast_hit_sprot=sp|Q9SMV6|XPO1A_ARATH Protein EXPORTIN 1A;best_blast_hit_trembl_plants=tr|A0A0L9V7V7|A0A0L9V7V7_PHAAN Uncharacterized protein	Exportin-1; TAIR: AT5G17020.1 exportin 1A; Swiss-Prot: sp|Q9SMV6|XPO1A_ARATH Protein EXPORTIN 1A; TrEMBL-Plants: tr|A0A0S3SEC4|A0A0S3SEC4_PHAAN Uncharacterized protein; Found in the gene: LotjaGi2g1v0449000, Exportin-1; TAIR: AT5G17020.2 exportin 1A; Swiss-Prot: sp|Q9SMV6|XPO1A_ARATH Protein EXPORTIN 1A; TrEMBL-Plants: tr|A0A0L9V7V7|A0A0L9V7V7_PHAAN Uncharacterized protein; Found in the gene: LotjaGi2g1v0449000	CRM1_C, CRM1_repeat, CRM1_repeat_2, CRM1_repeat_3, IBN_N, PF03810.25, PF08389.18, PF08767.17, PF18777.7, PF18784.6, PF18787.7, Xpo1
LotjaGi2g1v0449000.2.nasc030	LotjaGi2g1v0449000	LotjaGi2g1v0449000	LotjaGi2g1v0449000.2.nasc030.p2																						TRUE	0.99814	8501	500	0.37308	6.14597	1	1	coding	LjG1.1_chr2	94269514	94289209	19696	-		GO:0005049, GO:0005634, GO:0006886, GO:0008536	Exportin-1;interpro_id=IPR001494 (Importin-beta%2C N-terminal domain), IPR013598 (Exportin-1/Importin-beta-like), IPR014877 (CRM1 C-terminal domain), IPR016024 (Armadillo-type fold);gene_ontology_id=GO:0005634, GO:0006886, GO:0008536;best_blast_hit_tair=AT5G17020.1 exportin 1A;best_blast_hit_sprot=sp|Q9SMV6|XPO1A_ARATH Protein EXPORTIN 1A;best_blast_hit_trembl_plants=tr|A0A0S3SEC4|A0A0S3SEC4_PHAAN Uncharacterized protein, Exportin-1;interpro_id=IPR001494 (Importin-beta%2C N-terminal domain), IPR013598 (Exportin-1/Importin-beta-like), IPR016024 (Armadillo-type fold);gene_ontology_id=GO:0005634, GO:0006886, GO:0008536;best_blast_hit_tair=AT5G17020.1 exportin 1A;best_blast_hit_sprot=sp|Q9SMV6|XPO1A_ARATH Protein EXPORTIN 1A;best_blast_hit_trembl_plants=tr|A0A0S3SEC4|A0A0S3SEC4_PHAAN Uncharacterized protein, Exportin-1;interpro_id=N.A.;gene_ontology_id=GO:0005634, GO:0006886, GO:0008536;best_blast_hit_tair=AT5G17020.1 exportin 1A;best_blast_hit_sprot=sp|Q9SMV6|XPO1A_ARATH Protein EXPORTIN 1A;best_blast_hit_trembl_plants=tr|A0A0S3SEC4|A0A0S3SEC4_PHAAN Uncharacterized protein, Exportin-1;interpro_id=IPR001494 (Importin-beta%2C N-terminal domain), IPR013598 (Exportin-1/Importin-beta-like), IPR014877 (CRM1 C-terminal domain), IPR016024 (Armadillo-type fold);gene_ontology_id=GO:0005634, GO:0006886, GO:0008536;best_blast_hit_tair=AT5G17020.2 exportin 1A;best_blast_hit_sprot=sp|Q9SMV6|XPO1A_ARATH Protein EXPORTIN 1A;best_blast_hit_trembl_plants=tr|A0A0L9V7V7|A0A0L9V7V7_PHAAN Uncharacterized protein	Exportin-1; TAIR: AT5G17020.1 exportin 1A; Swiss-Prot: sp|Q9SMV6|XPO1A_ARATH Protein EXPORTIN 1A; TrEMBL-Plants: tr|A0A0S3SEC4|A0A0S3SEC4_PHAAN Uncharacterized protein; Found in the gene: LotjaGi2g1v0449000, Exportin-1; TAIR: AT5G17020.2 exportin 1A; Swiss-Prot: sp|Q9SMV6|XPO1A_ARATH Protein EXPORTIN 1A; TrEMBL-Plants: tr|A0A0L9V7V7|A0A0L9V7V7_PHAAN Uncharacterized protein; Found in the gene: LotjaGi2g1v0449000	CRM1_C, CRM1_repeat, CRM1_repeat_2, CRM1_repeat_3, IBN_N, PF03810.25, PF08389.18, PF08767.17, PF18777.7, PF18784.6, PF18787.7, Xpo1
LotjaGi2g1v0449000.2.nasc030	LotjaGi2g1v0449000	LotjaGi2g1v0449000	LotjaGi2g1v0449000.2.nasc030.p4																						TRUE	0.95053	8501	500	0.37308	6.14597	1	1	coding	LjG1.1_chr2	94269514	94289209	19696	-		GO:0005049, GO:0005634, GO:0006886, GO:0008536	Exportin-1;interpro_id=IPR001494 (Importin-beta%2C N-terminal domain), IPR013598 (Exportin-1/Importin-beta-like), IPR014877 (CRM1 C-terminal domain), IPR016024 (Armadillo-type fold);gene_ontology_id=GO:0005634, GO:0006886, GO:0008536;best_blast_hit_tair=AT5G17020.1 exportin 1A;best_blast_hit_sprot=sp|Q9SMV6|XPO1A_ARATH Protein EXPORTIN 1A;best_blast_hit_trembl_plants=tr|A0A0S3SEC4|A0A0S3SEC4_PHAAN Uncharacterized protein, Exportin-1;interpro_id=IPR001494 (Importin-beta%2C N-terminal domain), IPR013598 (Exportin-1/Importin-beta-like), IPR016024 (Armadillo-type fold);gene_ontology_id=GO:0005634, GO:0006886, GO:0008536;best_blast_hit_tair=AT5G17020.1 exportin 1A;best_blast_hit_sprot=sp|Q9SMV6|XPO1A_ARATH Protein EXPORTIN 1A;best_blast_hit_trembl_plants=tr|A0A0S3SEC4|A0A0S3SEC4_PHAAN Uncharacterized protein, Exportin-1;interpro_id=N.A.;gene_ontology_id=GO:0005634, GO:0006886, GO:0008536;best_blast_hit_tair=AT5G17020.1 exportin 1A;best_blast_hit_sprot=sp|Q9SMV6|XPO1A_ARATH Protein EXPORTIN 1A;best_blast_hit_trembl_plants=tr|A0A0S3SEC4|A0A0S3SEC4_PHAAN Uncharacterized protein, Exportin-1;interpro_id=IPR001494 (Importin-beta%2C N-terminal domain), IPR013598 (Exportin-1/Importin-beta-like), IPR014877 (CRM1 C-terminal domain), IPR016024 (Armadillo-type fold);gene_ontology_id=GO:0005634, GO:0006886, GO:0008536;best_blast_hit_tair=AT5G17020.2 exportin 1A;best_blast_hit_sprot=sp|Q9SMV6|XPO1A_ARATH Protein EXPORTIN 1A;best_blast_hit_trembl_plants=tr|A0A0L9V7V7|A0A0L9V7V7_PHAAN Uncharacterized protein	Exportin-1; TAIR: AT5G17020.1 exportin 1A; Swiss-Prot: sp|Q9SMV6|XPO1A_ARATH Protein EXPORTIN 1A; TrEMBL-Plants: tr|A0A0S3SEC4|A0A0S3SEC4_PHAAN Uncharacterized protein; Found in the gene: LotjaGi2g1v0449000, Exportin-1; TAIR: AT5G17020.2 exportin 1A; Swiss-Prot: sp|Q9SMV6|XPO1A_ARATH Protein EXPORTIN 1A; TrEMBL-Plants: tr|A0A0L9V7V7|A0A0L9V7V7_PHAAN Uncharacterized protein; Found in the gene: LotjaGi2g1v0449000	CRM1_C, CRM1_repeat, CRM1_repeat_2, CRM1_repeat_3, IBN_N, PF03810.25, PF08389.18, PF08767.17, PF18777.7, PF18784.6, PF18787.7, Xpo1
LotjaGi2g1v0449000.2.nasc030	LotjaGi2g1v0449000	LotjaGi2g1v0449000	LotjaGi2g1v0449000.2.nasc030.p3																						FALSE	0.00455	8501	500	0.37308	6.14597	1	1	coding	LjG1.1_chr2	94269514	94289209	19696	-		GO:0005049, GO:0005634, GO:0006886, GO:0008536	Exportin-1;interpro_id=IPR001494 (Importin-beta%2C N-terminal domain), IPR013598 (Exportin-1/Importin-beta-like), IPR014877 (CRM1 C-terminal domain), IPR016024 (Armadillo-type fold);gene_ontology_id=GO:0005634, GO:0006886, GO:0008536;best_blast_hit_tair=AT5G17020.1 exportin 1A;best_blast_hit_sprot=sp|Q9SMV6|XPO1A_ARATH Protein EXPORTIN 1A;best_blast_hit_trembl_plants=tr|A0A0S3SEC4|A0A0S3SEC4_PHAAN Uncharacterized protein, Exportin-1;interpro_id=IPR001494 (Importin-beta%2C N-terminal domain), IPR013598 (Exportin-1/Importin-beta-like), IPR016024 (Armadillo-type fold);gene_ontology_id=GO:0005634, GO:0006886, GO:0008536;best_blast_hit_tair=AT5G17020.1 exportin 1A;best_blast_hit_sprot=sp|Q9SMV6|XPO1A_ARATH Protein EXPORTIN 1A;best_blast_hit_trembl_plants=tr|A0A0S3SEC4|A0A0S3SEC4_PHAAN Uncharacterized protein, Exportin-1;interpro_id=N.A.;gene_ontology_id=GO:0005634, GO:0006886, GO:0008536;best_blast_hit_tair=AT5G17020.1 exportin 1A;best_blast_hit_sprot=sp|Q9SMV6|XPO1A_ARATH Protein EXPORTIN 1A;best_blast_hit_trembl_plants=tr|A0A0S3SEC4|A0A0S3SEC4_PHAAN Uncharacterized protein, Exportin-1;interpro_id=IPR001494 (Importin-beta%2C N-terminal domain), IPR013598 (Exportin-1/Importin-beta-like), IPR014877 (CRM1 C-terminal domain), IPR016024 (Armadillo-type fold);gene_ontology_id=GO:0005634, GO:0006886, GO:0008536;best_blast_hit_tair=AT5G17020.2 exportin 1A;best_blast_hit_sprot=sp|Q9SMV6|XPO1A_ARATH Protein EXPORTIN 1A;best_blast_hit_trembl_plants=tr|A0A0L9V7V7|A0A0L9V7V7_PHAAN Uncharacterized protein	Exportin-1; TAIR: AT5G17020.1 exportin 1A; Swiss-Prot: sp|Q9SMV6|XPO1A_ARATH Protein EXPORTIN 1A; TrEMBL-Plants: tr|A0A0S3SEC4|A0A0S3SEC4_PHAAN Uncharacterized protein; Found in the gene: LotjaGi2g1v0449000, Exportin-1; TAIR: AT5G17020.2 exportin 1A; Swiss-Prot: sp|Q9SMV6|XPO1A_ARATH Protein EXPORTIN 1A; TrEMBL-Plants: tr|A0A0L9V7V7|A0A0L9V7V7_PHAAN Uncharacterized protein; Found in the gene: LotjaGi2g1v0449000	CRM1_C, CRM1_repeat, CRM1_repeat_2, CRM1_repeat_3, IBN_N, PF03810.25, PF08389.18, PF08767.17, PF18777.7, PF18784.6, PF18787.7, Xpo1
LotjaGi2g1v0449000.2.nasc030	LotjaGi2g1v0449000	LotjaGi2g1v0449000	LotjaGi2g1v0449000.2.nasc030.p1																						TRUE	0.98981	8501	500	0.37308	6.14597	1	1	coding	LjG1.1_chr2	94269514	94289209	19696	-		GO:0005049, GO:0005634, GO:0006886, GO:0008536	Exportin-1;interpro_id=IPR001494 (Importin-beta%2C N-terminal domain), IPR013598 (Exportin-1/Importin-beta-like), IPR014877 (CRM1 C-terminal domain), IPR016024 (Armadillo-type fold);gene_ontology_id=GO:0005634, GO:0006886, GO:0008536;best_blast_hit_tair=AT5G17020.1 exportin 1A;best_blast_hit_sprot=sp|Q9SMV6|XPO1A_ARATH Protein EXPORTIN 1A;best_blast_hit_trembl_plants=tr|A0A0S3SEC4|A0A0S3SEC4_PHAAN Uncharacterized protein, Exportin-1;interpro_id=IPR001494 (Importin-beta%2C N-terminal domain), IPR013598 (Exportin-1/Importin-beta-like), IPR016024 (Armadillo-type fold);gene_ontology_id=GO:0005634, GO:0006886, GO:0008536;best_blast_hit_tair=AT5G17020.1 exportin 1A;best_blast_hit_sprot=sp|Q9SMV6|XPO1A_ARATH Protein EXPORTIN 1A;best_blast_hit_trembl_plants=tr|A0A0S3SEC4|A0A0S3SEC4_PHAAN Uncharacterized protein, Exportin-1;interpro_id=N.A.;gene_ontology_id=GO:0005634, GO:0006886, GO:0008536;best_blast_hit_tair=AT5G17020.1 exportin 1A;best_blast_hit_sprot=sp|Q9SMV6|XPO1A_ARATH Protein EXPORTIN 1A;best_blast_hit_trembl_plants=tr|A0A0S3SEC4|A0A0S3SEC4_PHAAN Uncharacterized protein, Exportin-1;interpro_id=IPR001494 (Importin-beta%2C N-terminal domain), IPR013598 (Exportin-1/Importin-beta-like), IPR014877 (CRM1 C-terminal domain), IPR016024 (Armadillo-type fold);gene_ontology_id=GO:0005634, GO:0006886, GO:0008536;best_blast_hit_tair=AT5G17020.2 exportin 1A;best_blast_hit_sprot=sp|Q9SMV6|XPO1A_ARATH Protein EXPORTIN 1A;best_blast_hit_trembl_plants=tr|A0A0L9V7V7|A0A0L9V7V7_PHAAN Uncharacterized protein	Exportin-1; TAIR: AT5G17020.1 exportin 1A; Swiss-Prot: sp|Q9SMV6|XPO1A_ARATH Protein EXPORTIN 1A; TrEMBL-Plants: tr|A0A0S3SEC4|A0A0S3SEC4_PHAAN Uncharacterized protein; Found in the gene: LotjaGi2g1v0449000, Exportin-1; TAIR: AT5G17020.2 exportin 1A; Swiss-Prot: sp|Q9SMV6|XPO1A_ARATH Protein EXPORTIN 1A; TrEMBL-Plants: tr|A0A0L9V7V7|A0A0L9V7V7_PHAAN Uncharacterized protein; Found in the gene: LotjaGi2g1v0449000	CRM1_C, CRM1_repeat, CRM1_repeat_2, CRM1_repeat_3, IBN_N, PF03810.25, PF08389.18, PF08767.17, PF18777.7, PF18784.6, PF18787.7, Xpo1
LotjaGi2g1v0449000.2.nasc031	LotjaGi2g1v0449000	LotjaGi2g1v0449000	LotjaGi2g1v0449000.2.nasc031.p1																						TRUE	0.98981	9343	500	0.37308	6.14597	1	1	coding	LjG1.1_chr2	94269514	94289209	19696	-		GO:0005049, GO:0005634, GO:0006886, GO:0008536	Exportin-1;interpro_id=IPR001494 (Importin-beta%2C N-terminal domain), IPR013598 (Exportin-1/Importin-beta-like), IPR014877 (CRM1 C-terminal domain), IPR016024 (Armadillo-type fold);gene_ontology_id=GO:0005634, GO:0006886, GO:0008536;best_blast_hit_tair=AT5G17020.1 exportin 1A;best_blast_hit_sprot=sp|Q9SMV6|XPO1A_ARATH Protein EXPORTIN 1A;best_blast_hit_trembl_plants=tr|A0A0S3SEC4|A0A0S3SEC4_PHAAN Uncharacterized protein, Exportin-1;interpro_id=IPR001494 (Importin-beta%2C N-terminal domain), IPR013598 (Exportin-1/Importin-beta-like), IPR016024 (Armadillo-type fold);gene_ontology_id=GO:0005634, GO:0006886, GO:0008536;best_blast_hit_tair=AT5G17020.1 exportin 1A;best_blast_hit_sprot=sp|Q9SMV6|XPO1A_ARATH Protein EXPORTIN 1A;best_blast_hit_trembl_plants=tr|A0A0S3SEC4|A0A0S3SEC4_PHAAN Uncharacterized protein, Exportin-1;interpro_id=N.A.;gene_ontology_id=GO:0005634, GO:0006886, GO:0008536;best_blast_hit_tair=AT5G17020.1 exportin 1A;best_blast_hit_sprot=sp|Q9SMV6|XPO1A_ARATH Protein EXPORTIN 1A;best_blast_hit_trembl_plants=tr|A0A0S3SEC4|A0A0S3SEC4_PHAAN Uncharacterized protein, Exportin-1;interpro_id=IPR001494 (Importin-beta%2C N-terminal domain), IPR013598 (Exportin-1/Importin-beta-like), IPR014877 (CRM1 C-terminal domain), IPR016024 (Armadillo-type fold);gene_ontology_id=GO:0005634, GO:0006886, GO:0008536;best_blast_hit_tair=AT5G17020.2 exportin 1A;best_blast_hit_sprot=sp|Q9SMV6|XPO1A_ARATH Protein EXPORTIN 1A;best_blast_hit_trembl_plants=tr|A0A0L9V7V7|A0A0L9V7V7_PHAAN Uncharacterized protein	Exportin-1; TAIR: AT5G17020.1 exportin 1A; Swiss-Prot: sp|Q9SMV6|XPO1A_ARATH Protein EXPORTIN 1A; TrEMBL-Plants: tr|A0A0S3SEC4|A0A0S3SEC4_PHAAN Uncharacterized protein; Found in the gene: LotjaGi2g1v0449000, Exportin-1; TAIR: AT5G17020.2 exportin 1A; Swiss-Prot: sp|Q9SMV6|XPO1A_ARATH Protein EXPORTIN 1A; TrEMBL-Plants: tr|A0A0L9V7V7|A0A0L9V7V7_PHAAN Uncharacterized protein; Found in the gene: LotjaGi2g1v0449000	CRM1_C, CRM1_repeat, CRM1_repeat_2, CRM1_repeat_3, IBN_N, PF03810.25, PF08389.18, PF08767.17, PF18777.7, PF18784.6, PF18787.7, Xpo1
LotjaGi2g1v0449000.2.nasc031	LotjaGi2g1v0449000	LotjaGi2g1v0449000	LotjaGi2g1v0449000.2.nasc031.p3																						FALSE	0.00455	9343	500	0.37308	6.14597	1	1	coding	LjG1.1_chr2	94269514	94289209	19696	-		GO:0005049, GO:0005634, GO:0006886, GO:0008536	Exportin-1;interpro_id=IPR001494 (Importin-beta%2C N-terminal domain), IPR013598 (Exportin-1/Importin-beta-like), IPR014877 (CRM1 C-terminal domain), IPR016024 (Armadillo-type fold);gene_ontology_id=GO:0005634, GO:0006886, GO:0008536;best_blast_hit_tair=AT5G17020.1 exportin 1A;best_blast_hit_sprot=sp|Q9SMV6|XPO1A_ARATH Protein EXPORTIN 1A;best_blast_hit_trembl_plants=tr|A0A0S3SEC4|A0A0S3SEC4_PHAAN Uncharacterized protein, Exportin-1;interpro_id=IPR001494 (Importin-beta%2C N-terminal domain), IPR013598 (Exportin-1/Importin-beta-like), IPR016024 (Armadillo-type fold);gene_ontology_id=GO:0005634, GO:0006886, GO:0008536;best_blast_hit_tair=AT5G17020.1 exportin 1A;best_blast_hit_sprot=sp|Q9SMV6|XPO1A_ARATH Protein EXPORTIN 1A;best_blast_hit_trembl_plants=tr|A0A0S3SEC4|A0A0S3SEC4_PHAAN Uncharacterized protein, Exportin-1;interpro_id=N.A.;gene_ontology_id=GO:0005634, GO:0006886, GO:0008536;best_blast_hit_tair=AT5G17020.1 exportin 1A;best_blast_hit_sprot=sp|Q9SMV6|XPO1A_ARATH Protein EXPORTIN 1A;best_blast_hit_trembl_plants=tr|A0A0S3SEC4|A0A0S3SEC4_PHAAN Uncharacterized protein, Exportin-1;interpro_id=IPR001494 (Importin-beta%2C N-terminal domain), IPR013598 (Exportin-1/Importin-beta-like), IPR014877 (CRM1 C-terminal domain), IPR016024 (Armadillo-type fold);gene_ontology_id=GO:0005634, GO:0006886, GO:0008536;best_blast_hit_tair=AT5G17020.2 exportin 1A;best_blast_hit_sprot=sp|Q9SMV6|XPO1A_ARATH Protein EXPORTIN 1A;best_blast_hit_trembl_plants=tr|A0A0L9V7V7|A0A0L9V7V7_PHAAN Uncharacterized protein	Exportin-1; TAIR: AT5G17020.1 exportin 1A; Swiss-Prot: sp|Q9SMV6|XPO1A_ARATH Protein EXPORTIN 1A; TrEMBL-Plants: tr|A0A0S3SEC4|A0A0S3SEC4_PHAAN Uncharacterized protein; Found in the gene: LotjaGi2g1v0449000, Exportin-1; TAIR: AT5G17020.2 exportin 1A; Swiss-Prot: sp|Q9SMV6|XPO1A_ARATH Protein EXPORTIN 1A; TrEMBL-Plants: tr|A0A0L9V7V7|A0A0L9V7V7_PHAAN Uncharacterized protein; Found in the gene: LotjaGi2g1v0449000	CRM1_C, CRM1_repeat, CRM1_repeat_2, CRM1_repeat_3, IBN_N, PF03810.25, PF08389.18, PF08767.17, PF18777.7, PF18784.6, PF18787.7, Xpo1
LotjaGi2g1v0449000.2.nasc031	LotjaGi2g1v0449000	LotjaGi2g1v0449000	LotjaGi2g1v0449000.2.nasc031.p4																						TRUE	0.97509	9343	500	0.37308	6.14597	1	1	coding	LjG1.1_chr2	94269514	94289209	19696	-		GO:0005049, GO:0005634, GO:0006886, GO:0008536	Exportin-1;interpro_id=IPR001494 (Importin-beta%2C N-terminal domain), IPR013598 (Exportin-1/Importin-beta-like), IPR014877 (CRM1 C-terminal domain), IPR016024 (Armadillo-type fold);gene_ontology_id=GO:0005634, GO:0006886, GO:0008536;best_blast_hit_tair=AT5G17020.1 exportin 1A;best_blast_hit_sprot=sp|Q9SMV6|XPO1A_ARATH Protein EXPORTIN 1A;best_blast_hit_trembl_plants=tr|A0A0S3SEC4|A0A0S3SEC4_PHAAN Uncharacterized protein, Exportin-1;interpro_id=IPR001494 (Importin-beta%2C N-terminal domain), IPR013598 (Exportin-1/Importin-beta-like), IPR016024 (Armadillo-type fold);gene_ontology_id=GO:0005634, GO:0006886, GO:0008536;best_blast_hit_tair=AT5G17020.1 exportin 1A;best_blast_hit_sprot=sp|Q9SMV6|XPO1A_ARATH Protein EXPORTIN 1A;best_blast_hit_trembl_plants=tr|A0A0S3SEC4|A0A0S3SEC4_PHAAN Uncharacterized protein, Exportin-1;interpro_id=N.A.;gene_ontology_id=GO:0005634, GO:0006886, GO:0008536;best_blast_hit_tair=AT5G17020.1 exportin 1A;best_blast_hit_sprot=sp|Q9SMV6|XPO1A_ARATH Protein EXPORTIN 1A;best_blast_hit_trembl_plants=tr|A0A0S3SEC4|A0A0S3SEC4_PHAAN Uncharacterized protein, Exportin-1;interpro_id=IPR001494 (Importin-beta%2C N-terminal domain), IPR013598 (Exportin-1/Importin-beta-like), IPR014877 (CRM1 C-terminal domain), IPR016024 (Armadillo-type fold);gene_ontology_id=GO:0005634, GO:0006886, GO:0008536;best_blast_hit_tair=AT5G17020.2 exportin 1A;best_blast_hit_sprot=sp|Q9SMV6|XPO1A_ARATH Protein EXPORTIN 1A;best_blast_hit_trembl_plants=tr|A0A0L9V7V7|A0A0L9V7V7_PHAAN Uncharacterized protein	Exportin-1; TAIR: AT5G17020.1 exportin 1A; Swiss-Prot: sp|Q9SMV6|XPO1A_ARATH Protein EXPORTIN 1A; TrEMBL-Plants: tr|A0A0S3SEC4|A0A0S3SEC4_PHAAN Uncharacterized protein; Found in the gene: LotjaGi2g1v0449000, Exportin-1; TAIR: AT5G17020.2 exportin 1A; Swiss-Prot: sp|Q9SMV6|XPO1A_ARATH Protein EXPORTIN 1A; TrEMBL-Plants: tr|A0A0L9V7V7|A0A0L9V7V7_PHAAN Uncharacterized protein; Found in the gene: LotjaGi2g1v0449000	CRM1_C, CRM1_repeat, CRM1_repeat_2, CRM1_repeat_3, IBN_N, PF03810.25, PF08389.18, PF08767.17, PF18777.7, PF18784.6, PF18787.7, Xpo1
LotjaGi2g1v0449000.2.nasc031	LotjaGi2g1v0449000	LotjaGi2g1v0449000	LotjaGi2g1v0449000.2.nasc031.p2																						TRUE	0.99814	9343	500	0.37308	6.14597	1	1	coding	LjG1.1_chr2	94269514	94289209	19696	-		GO:0005049, GO:0005634, GO:0006886, GO:0008536	Exportin-1;interpro_id=IPR001494 (Importin-beta%2C N-terminal domain), IPR013598 (Exportin-1/Importin-beta-like), IPR014877 (CRM1 C-terminal domain), IPR016024 (Armadillo-type fold);gene_ontology_id=GO:0005634, GO:0006886, GO:0008536;best_blast_hit_tair=AT5G17020.1 exportin 1A;best_blast_hit_sprot=sp|Q9SMV6|XPO1A_ARATH Protein EXPORTIN 1A;best_blast_hit_trembl_plants=tr|A0A0S3SEC4|A0A0S3SEC4_PHAAN Uncharacterized protein, Exportin-1;interpro_id=IPR001494 (Importin-beta%2C N-terminal domain), IPR013598 (Exportin-1/Importin-beta-like), IPR016024 (Armadillo-type fold);gene_ontology_id=GO:0005634, GO:0006886, GO:0008536;best_blast_hit_tair=AT5G17020.1 exportin 1A;best_blast_hit_sprot=sp|Q9SMV6|XPO1A_ARATH Protein EXPORTIN 1A;best_blast_hit_trembl_plants=tr|A0A0S3SEC4|A0A0S3SEC4_PHAAN Uncharacterized protein, Exportin-1;interpro_id=N.A.;gene_ontology_id=GO:0005634, GO:0006886, GO:0008536;best_blast_hit_tair=AT5G17020.1 exportin 1A;best_blast_hit_sprot=sp|Q9SMV6|XPO1A_ARATH Protein EXPORTIN 1A;best_blast_hit_trembl_plants=tr|A0A0S3SEC4|A0A0S3SEC4_PHAAN Uncharacterized protein, Exportin-1;interpro_id=IPR001494 (Importin-beta%2C N-terminal domain), IPR013598 (Exportin-1/Importin-beta-like), IPR014877 (CRM1 C-terminal domain), IPR016024 (Armadillo-type fold);gene_ontology_id=GO:0005634, GO:0006886, GO:0008536;best_blast_hit_tair=AT5G17020.2 exportin 1A;best_blast_hit_sprot=sp|Q9SMV6|XPO1A_ARATH Protein EXPORTIN 1A;best_blast_hit_trembl_plants=tr|A0A0L9V7V7|A0A0L9V7V7_PHAAN Uncharacterized protein	Exportin-1; TAIR: AT5G17020.1 exportin 1A; Swiss-Prot: sp|Q9SMV6|XPO1A_ARATH Protein EXPORTIN 1A; TrEMBL-Plants: tr|A0A0S3SEC4|A0A0S3SEC4_PHAAN Uncharacterized protein; Found in the gene: LotjaGi2g1v0449000, Exportin-1; TAIR: AT5G17020.2 exportin 1A; Swiss-Prot: sp|Q9SMV6|XPO1A_ARATH Protein EXPORTIN 1A; TrEMBL-Plants: tr|A0A0L9V7V7|A0A0L9V7V7_PHAAN Uncharacterized protein; Found in the gene: LotjaGi2g1v0449000	CRM1_C, CRM1_repeat, CRM1_repeat_2, CRM1_repeat_3, IBN_N, PF03810.25, PF08389.18, PF08767.17, PF18777.7, PF18784.6, PF18787.7, Xpo1
LotjaGi2g1v0449000.3	LotjaGi2g1v0449000	LotjaGi2g1v0449000	LotjaGi2g1v0449000.3.p2																						FALSE	0.00455	8510	1014	0.40772	5.62322	1	1	coding	LjG1.1_chr2	94269514	94289209	19696	-		GO:0005049, GO:0005634, GO:0006886, GO:0008536	Exportin-1;interpro_id=IPR001494 (Importin-beta%2C N-terminal domain), IPR013598 (Exportin-1/Importin-beta-like), IPR014877 (CRM1 C-terminal domain), IPR016024 (Armadillo-type fold);gene_ontology_id=GO:0005634, GO:0006886, GO:0008536;best_blast_hit_tair=AT5G17020.1 exportin 1A;best_blast_hit_sprot=sp|Q9SMV6|XPO1A_ARATH Protein EXPORTIN 1A;best_blast_hit_trembl_plants=tr|A0A0S3SEC4|A0A0S3SEC4_PHAAN Uncharacterized protein, Exportin-1;interpro_id=IPR001494 (Importin-beta%2C N-terminal domain), IPR013598 (Exportin-1/Importin-beta-like), IPR016024 (Armadillo-type fold);gene_ontology_id=GO:0005634, GO:0006886, GO:0008536;best_blast_hit_tair=AT5G17020.1 exportin 1A;best_blast_hit_sprot=sp|Q9SMV6|XPO1A_ARATH Protein EXPORTIN 1A;best_blast_hit_trembl_plants=tr|A0A0S3SEC4|A0A0S3SEC4_PHAAN Uncharacterized protein, Exportin-1;interpro_id=N.A.;gene_ontology_id=GO:0005634, GO:0006886, GO:0008536;best_blast_hit_tair=AT5G17020.1 exportin 1A;best_blast_hit_sprot=sp|Q9SMV6|XPO1A_ARATH Protein EXPORTIN 1A;best_blast_hit_trembl_plants=tr|A0A0S3SEC4|A0A0S3SEC4_PHAAN Uncharacterized protein, Exportin-1;interpro_id=IPR001494 (Importin-beta%2C N-terminal domain), IPR013598 (Exportin-1/Importin-beta-like), IPR014877 (CRM1 C-terminal domain), IPR016024 (Armadillo-type fold);gene_ontology_id=GO:0005634, GO:0006886, GO:0008536;best_blast_hit_tair=AT5G17020.2 exportin 1A;best_blast_hit_sprot=sp|Q9SMV6|XPO1A_ARATH Protein EXPORTIN 1A;best_blast_hit_trembl_plants=tr|A0A0L9V7V7|A0A0L9V7V7_PHAAN Uncharacterized protein	Exportin-1; TAIR: AT5G17020.1 exportin 1A; Swiss-Prot: sp|Q9SMV6|XPO1A_ARATH Protein EXPORTIN 1A; TrEMBL-Plants: tr|A0A0S3SEC4|A0A0S3SEC4_PHAAN Uncharacterized protein; Found in the gene: LotjaGi2g1v0449000, Exportin-1; TAIR: AT5G17020.2 exportin 1A; Swiss-Prot: sp|Q9SMV6|XPO1A_ARATH Protein EXPORTIN 1A; TrEMBL-Plants: tr|A0A0L9V7V7|A0A0L9V7V7_PHAAN Uncharacterized protein; Found in the gene: LotjaGi2g1v0449000	CRM1_C, CRM1_repeat, CRM1_repeat_2, CRM1_repeat_3, IBN_N, PF03810.25, PF08389.18, PF08767.17, PF18777.7, PF18784.6, PF18787.7, Xpo1
LotjaGi2g1v0449000.3	LotjaGi2g1v0449000	LotjaGi2g1v0449000	LotjaGi2g1v0449000.3.p3																						FALSE	0.0001	8510	1014	0.40772	5.62322	1	1	coding	LjG1.1_chr2	94269514	94289209	19696	-		GO:0005049, GO:0005634, GO:0006886, GO:0008536	Exportin-1;interpro_id=IPR001494 (Importin-beta%2C N-terminal domain), IPR013598 (Exportin-1/Importin-beta-like), IPR014877 (CRM1 C-terminal domain), IPR016024 (Armadillo-type fold);gene_ontology_id=GO:0005634, GO:0006886, GO:0008536;best_blast_hit_tair=AT5G17020.1 exportin 1A;best_blast_hit_sprot=sp|Q9SMV6|XPO1A_ARATH Protein EXPORTIN 1A;best_blast_hit_trembl_plants=tr|A0A0S3SEC4|A0A0S3SEC4_PHAAN Uncharacterized protein, Exportin-1;interpro_id=IPR001494 (Importin-beta%2C N-terminal domain), IPR013598 (Exportin-1/Importin-beta-like), IPR016024 (Armadillo-type fold);gene_ontology_id=GO:0005634, GO:0006886, GO:0008536;best_blast_hit_tair=AT5G17020.1 exportin 1A;best_blast_hit_sprot=sp|Q9SMV6|XPO1A_ARATH Protein EXPORTIN 1A;best_blast_hit_trembl_plants=tr|A0A0S3SEC4|A0A0S3SEC4_PHAAN Uncharacterized protein, Exportin-1;interpro_id=N.A.;gene_ontology_id=GO:0005634, GO:0006886, GO:0008536;best_blast_hit_tair=AT5G17020.1 exportin 1A;best_blast_hit_sprot=sp|Q9SMV6|XPO1A_ARATH Protein EXPORTIN 1A;best_blast_hit_trembl_plants=tr|A0A0S3SEC4|A0A0S3SEC4_PHAAN Uncharacterized protein, Exportin-1;interpro_id=IPR001494 (Importin-beta%2C N-terminal domain), IPR013598 (Exportin-1/Importin-beta-like), IPR014877 (CRM1 C-terminal domain), IPR016024 (Armadillo-type fold);gene_ontology_id=GO:0005634, GO:0006886, GO:0008536;best_blast_hit_tair=AT5G17020.2 exportin 1A;best_blast_hit_sprot=sp|Q9SMV6|XPO1A_ARATH Protein EXPORTIN 1A;best_blast_hit_trembl_plants=tr|A0A0L9V7V7|A0A0L9V7V7_PHAAN Uncharacterized protein	Exportin-1; TAIR: AT5G17020.1 exportin 1A; Swiss-Prot: sp|Q9SMV6|XPO1A_ARATH Protein EXPORTIN 1A; TrEMBL-Plants: tr|A0A0S3SEC4|A0A0S3SEC4_PHAAN Uncharacterized protein; Found in the gene: LotjaGi2g1v0449000, Exportin-1; TAIR: AT5G17020.2 exportin 1A; Swiss-Prot: sp|Q9SMV6|XPO1A_ARATH Protein EXPORTIN 1A; TrEMBL-Plants: tr|A0A0L9V7V7|A0A0L9V7V7_PHAAN Uncharacterized protein; Found in the gene: LotjaGi2g1v0449000	CRM1_C, CRM1_repeat, CRM1_repeat_2, CRM1_repeat_3, IBN_N, PF03810.25, PF08389.18, PF08767.17, PF18777.7, PF18784.6, PF18787.7, Xpo1
LotjaGi2g1v0449000.3	LotjaGi2g1v0449000	LotjaGi2g1v0449000	LotjaGi2g1v0449000.3.p1																						TRUE	0.99079	8510	1014	0.40772	5.62322	1	1	coding	LjG1.1_chr2	94269514	94289209	19696	-		GO:0005049, GO:0005634, GO:0006886, GO:0008536	Exportin-1;interpro_id=IPR001494 (Importin-beta%2C N-terminal domain), IPR013598 (Exportin-1/Importin-beta-like), IPR014877 (CRM1 C-terminal domain), IPR016024 (Armadillo-type fold);gene_ontology_id=GO:0005634, GO:0006886, GO:0008536;best_blast_hit_tair=AT5G17020.1 exportin 1A;best_blast_hit_sprot=sp|Q9SMV6|XPO1A_ARATH Protein EXPORTIN 1A;best_blast_hit_trembl_plants=tr|A0A0S3SEC4|A0A0S3SEC4_PHAAN Uncharacterized protein, Exportin-1;interpro_id=IPR001494 (Importin-beta%2C N-terminal domain), IPR013598 (Exportin-1/Importin-beta-like), IPR016024 (Armadillo-type fold);gene_ontology_id=GO:0005634, GO:0006886, GO:0008536;best_blast_hit_tair=AT5G17020.1 exportin 1A;best_blast_hit_sprot=sp|Q9SMV6|XPO1A_ARATH Protein EXPORTIN 1A;best_blast_hit_trembl_plants=tr|A0A0S3SEC4|A0A0S3SEC4_PHAAN Uncharacterized protein, Exportin-1;interpro_id=N.A.;gene_ontology_id=GO:0005634, GO:0006886, GO:0008536;best_blast_hit_tair=AT5G17020.1 exportin 1A;best_blast_hit_sprot=sp|Q9SMV6|XPO1A_ARATH Protein EXPORTIN 1A;best_blast_hit_trembl_plants=tr|A0A0S3SEC4|A0A0S3SEC4_PHAAN Uncharacterized protein, Exportin-1;interpro_id=IPR001494 (Importin-beta%2C N-terminal domain), IPR013598 (Exportin-1/Importin-beta-like), IPR014877 (CRM1 C-terminal domain), IPR016024 (Armadillo-type fold);gene_ontology_id=GO:0005634, GO:0006886, GO:0008536;best_blast_hit_tair=AT5G17020.2 exportin 1A;best_blast_hit_sprot=sp|Q9SMV6|XPO1A_ARATH Protein EXPORTIN 1A;best_blast_hit_trembl_plants=tr|A0A0L9V7V7|A0A0L9V7V7_PHAAN Uncharacterized protein	Exportin-1; TAIR: AT5G17020.1 exportin 1A; Swiss-Prot: sp|Q9SMV6|XPO1A_ARATH Protein EXPORTIN 1A; TrEMBL-Plants: tr|A0A0S3SEC4|A0A0S3SEC4_PHAAN Uncharacterized protein; Found in the gene: LotjaGi2g1v0449000, Exportin-1; TAIR: AT5G17020.2 exportin 1A; Swiss-Prot: sp|Q9SMV6|XPO1A_ARATH Protein EXPORTIN 1A; TrEMBL-Plants: tr|A0A0L9V7V7|A0A0L9V7V7_PHAAN Uncharacterized protein; Found in the gene: LotjaGi2g1v0449000	CRM1_C, CRM1_repeat, CRM1_repeat_2, CRM1_repeat_3, IBN_N, PF03810.25, PF08389.18, PF08767.17, PF18777.7, PF18784.6, PF18787.7, Xpo1
LotjaGi2g1v0449000.3.nasc007	LotjaGi2g1v0449000	LotjaGi2g1v0449000	LotjaGi2g1v0449000.3.nasc007.p2																						FALSE	0.00455	5996	253	0.32048	5.47993	1	0.999176	coding	LjG1.1_chr2	94269514	94289209	19696	-		GO:0005049, GO:0005634, GO:0006886, GO:0008536	Exportin-1;interpro_id=IPR001494 (Importin-beta%2C N-terminal domain), IPR013598 (Exportin-1/Importin-beta-like), IPR014877 (CRM1 C-terminal domain), IPR016024 (Armadillo-type fold);gene_ontology_id=GO:0005634, GO:0006886, GO:0008536;best_blast_hit_tair=AT5G17020.1 exportin 1A;best_blast_hit_sprot=sp|Q9SMV6|XPO1A_ARATH Protein EXPORTIN 1A;best_blast_hit_trembl_plants=tr|A0A0S3SEC4|A0A0S3SEC4_PHAAN Uncharacterized protein, Exportin-1;interpro_id=IPR001494 (Importin-beta%2C N-terminal domain), IPR013598 (Exportin-1/Importin-beta-like), IPR016024 (Armadillo-type fold);gene_ontology_id=GO:0005634, GO:0006886, GO:0008536;best_blast_hit_tair=AT5G17020.1 exportin 1A;best_blast_hit_sprot=sp|Q9SMV6|XPO1A_ARATH Protein EXPORTIN 1A;best_blast_hit_trembl_plants=tr|A0A0S3SEC4|A0A0S3SEC4_PHAAN Uncharacterized protein, Exportin-1;interpro_id=N.A.;gene_ontology_id=GO:0005634, GO:0006886, GO:0008536;best_blast_hit_tair=AT5G17020.1 exportin 1A;best_blast_hit_sprot=sp|Q9SMV6|XPO1A_ARATH Protein EXPORTIN 1A;best_blast_hit_trembl_plants=tr|A0A0S3SEC4|A0A0S3SEC4_PHAAN Uncharacterized protein, Exportin-1;interpro_id=IPR001494 (Importin-beta%2C N-terminal domain), IPR013598 (Exportin-1/Importin-beta-like), IPR014877 (CRM1 C-terminal domain), IPR016024 (Armadillo-type fold);gene_ontology_id=GO:0005634, GO:0006886, GO:0008536;best_blast_hit_tair=AT5G17020.2 exportin 1A;best_blast_hit_sprot=sp|Q9SMV6|XPO1A_ARATH Protein EXPORTIN 1A;best_blast_hit_trembl_plants=tr|A0A0L9V7V7|A0A0L9V7V7_PHAAN Uncharacterized protein	Exportin-1; TAIR: AT5G17020.1 exportin 1A; Swiss-Prot: sp|Q9SMV6|XPO1A_ARATH Protein EXPORTIN 1A; TrEMBL-Plants: tr|A0A0S3SEC4|A0A0S3SEC4_PHAAN Uncharacterized protein; Found in the gene: LotjaGi2g1v0449000, Exportin-1; TAIR: AT5G17020.2 exportin 1A; Swiss-Prot: sp|Q9SMV6|XPO1A_ARATH Protein EXPORTIN 1A; TrEMBL-Plants: tr|A0A0L9V7V7|A0A0L9V7V7_PHAAN Uncharacterized protein; Found in the gene: LotjaGi2g1v0449000	CRM1_C, CRM1_repeat, CRM1_repeat_2, CRM1_repeat_3, IBN_N, PF03810.25, PF08389.18, PF08767.17, PF18777.7, PF18784.6, PF18787.7, Xpo1
LotjaGi2g1v0449000.3.nasc007	LotjaGi2g1v0449000	LotjaGi2g1v0449000	LotjaGi2g1v0449000.3.nasc007.p1																						TRUE	0.98981	5996	253	0.32048	5.47993	1	0.999176	coding	LjG1.1_chr2	94269514	94289209	19696	-		GO:0005049, GO:0005634, GO:0006886, GO:0008536	Exportin-1;interpro_id=IPR001494 (Importin-beta%2C N-terminal domain), IPR013598 (Exportin-1/Importin-beta-like), IPR014877 (CRM1 C-terminal domain), IPR016024 (Armadillo-type fold);gene_ontology_id=GO:0005634, GO:0006886, GO:0008536;best_blast_hit_tair=AT5G17020.1 exportin 1A;best_blast_hit_sprot=sp|Q9SMV6|XPO1A_ARATH Protein EXPORTIN 1A;best_blast_hit_trembl_plants=tr|A0A0S3SEC4|A0A0S3SEC4_PHAAN Uncharacterized protein, Exportin-1;interpro_id=IPR001494 (Importin-beta%2C N-terminal domain), IPR013598 (Exportin-1/Importin-beta-like), IPR016024 (Armadillo-type fold);gene_ontology_id=GO:0005634, GO:0006886, GO:0008536;best_blast_hit_tair=AT5G17020.1 exportin 1A;best_blast_hit_sprot=sp|Q9SMV6|XPO1A_ARATH Protein EXPORTIN 1A;best_blast_hit_trembl_plants=tr|A0A0S3SEC4|A0A0S3SEC4_PHAAN Uncharacterized protein, Exportin-1;interpro_id=N.A.;gene_ontology_id=GO:0005634, GO:0006886, GO:0008536;best_blast_hit_tair=AT5G17020.1 exportin 1A;best_blast_hit_sprot=sp|Q9SMV6|XPO1A_ARATH Protein EXPORTIN 1A;best_blast_hit_trembl_plants=tr|A0A0S3SEC4|A0A0S3SEC4_PHAAN Uncharacterized protein, Exportin-1;interpro_id=IPR001494 (Importin-beta%2C N-terminal domain), IPR013598 (Exportin-1/Importin-beta-like), IPR014877 (CRM1 C-terminal domain), IPR016024 (Armadillo-type fold);gene_ontology_id=GO:0005634, GO:0006886, GO:0008536;best_blast_hit_tair=AT5G17020.2 exportin 1A;best_blast_hit_sprot=sp|Q9SMV6|XPO1A_ARATH Protein EXPORTIN 1A;best_blast_hit_trembl_plants=tr|A0A0L9V7V7|A0A0L9V7V7_PHAAN Uncharacterized protein	Exportin-1; TAIR: AT5G17020.1 exportin 1A; Swiss-Prot: sp|Q9SMV6|XPO1A_ARATH Protein EXPORTIN 1A; TrEMBL-Plants: tr|A0A0S3SEC4|A0A0S3SEC4_PHAAN Uncharacterized protein; Found in the gene: LotjaGi2g1v0449000, Exportin-1; TAIR: AT5G17020.2 exportin 1A; Swiss-Prot: sp|Q9SMV6|XPO1A_ARATH Protein EXPORTIN 1A; TrEMBL-Plants: tr|A0A0L9V7V7|A0A0L9V7V7_PHAAN Uncharacterized protein; Found in the gene: LotjaGi2g1v0449000	CRM1_C, CRM1_repeat, CRM1_repeat_2, CRM1_repeat_3, IBN_N, PF03810.25, PF08389.18, PF08767.17, PF18777.7, PF18784.6, PF18787.7, Xpo1
LotjaGi2g1v0449000.3.nasc008	LotjaGi2g1v0449000	LotjaGi2g1v0449000	LotjaGi2g1v0449000.3.nasc008.p2																						FALSE	0.00455	6073	266	0.32048	6.13142	1	0.999152	coding	LjG1.1_chr2	94269514	94289209	19696	-		GO:0005049, GO:0005634, GO:0006886, GO:0008536	Exportin-1;interpro_id=IPR001494 (Importin-beta%2C N-terminal domain), IPR013598 (Exportin-1/Importin-beta-like), IPR014877 (CRM1 C-terminal domain), IPR016024 (Armadillo-type fold);gene_ontology_id=GO:0005634, GO:0006886, GO:0008536;best_blast_hit_tair=AT5G17020.1 exportin 1A;best_blast_hit_sprot=sp|Q9SMV6|XPO1A_ARATH Protein EXPORTIN 1A;best_blast_hit_trembl_plants=tr|A0A0S3SEC4|A0A0S3SEC4_PHAAN Uncharacterized protein, Exportin-1;interpro_id=IPR001494 (Importin-beta%2C N-terminal domain), IPR013598 (Exportin-1/Importin-beta-like), IPR016024 (Armadillo-type fold);gene_ontology_id=GO:0005634, GO:0006886, GO:0008536;best_blast_hit_tair=AT5G17020.1 exportin 1A;best_blast_hit_sprot=sp|Q9SMV6|XPO1A_ARATH Protein EXPORTIN 1A;best_blast_hit_trembl_plants=tr|A0A0S3SEC4|A0A0S3SEC4_PHAAN Uncharacterized protein, Exportin-1;interpro_id=N.A.;gene_ontology_id=GO:0005634, GO:0006886, GO:0008536;best_blast_hit_tair=AT5G17020.1 exportin 1A;best_blast_hit_sprot=sp|Q9SMV6|XPO1A_ARATH Protein EXPORTIN 1A;best_blast_hit_trembl_plants=tr|A0A0S3SEC4|A0A0S3SEC4_PHAAN Uncharacterized protein, Exportin-1;interpro_id=IPR001494 (Importin-beta%2C N-terminal domain), IPR013598 (Exportin-1/Importin-beta-like), IPR014877 (CRM1 C-terminal domain), IPR016024 (Armadillo-type fold);gene_ontology_id=GO:0005634, GO:0006886, GO:0008536;best_blast_hit_tair=AT5G17020.2 exportin 1A;best_blast_hit_sprot=sp|Q9SMV6|XPO1A_ARATH Protein EXPORTIN 1A;best_blast_hit_trembl_plants=tr|A0A0L9V7V7|A0A0L9V7V7_PHAAN Uncharacterized protein	Exportin-1; TAIR: AT5G17020.1 exportin 1A; Swiss-Prot: sp|Q9SMV6|XPO1A_ARATH Protein EXPORTIN 1A; TrEMBL-Plants: tr|A0A0S3SEC4|A0A0S3SEC4_PHAAN Uncharacterized protein; Found in the gene: LotjaGi2g1v0449000, Exportin-1; TAIR: AT5G17020.2 exportin 1A; Swiss-Prot: sp|Q9SMV6|XPO1A_ARATH Protein EXPORTIN 1A; TrEMBL-Plants: tr|A0A0L9V7V7|A0A0L9V7V7_PHAAN Uncharacterized protein; Found in the gene: LotjaGi2g1v0449000	CRM1_C, CRM1_repeat, CRM1_repeat_2, CRM1_repeat_3, IBN_N, PF03810.25, PF08389.18, PF08767.17, PF18777.7, PF18784.6, PF18787.7, Xpo1
LotjaGi2g1v0449000.3.nasc008	LotjaGi2g1v0449000	LotjaGi2g1v0449000	LotjaGi2g1v0449000.3.nasc008.p1																						TRUE	0.989	6073	266	0.32048	6.13142	1	0.999152	coding	LjG1.1_chr2	94269514	94289209	19696	-		GO:0005049, GO:0005634, GO:0006886, GO:0008536	Exportin-1;interpro_id=IPR001494 (Importin-beta%2C N-terminal domain), IPR013598 (Exportin-1/Importin-beta-like), IPR014877 (CRM1 C-terminal domain), IPR016024 (Armadillo-type fold);gene_ontology_id=GO:0005634, GO:0006886, GO:0008536;best_blast_hit_tair=AT5G17020.1 exportin 1A;best_blast_hit_sprot=sp|Q9SMV6|XPO1A_ARATH Protein EXPORTIN 1A;best_blast_hit_trembl_plants=tr|A0A0S3SEC4|A0A0S3SEC4_PHAAN Uncharacterized protein, Exportin-1;interpro_id=IPR001494 (Importin-beta%2C N-terminal domain), IPR013598 (Exportin-1/Importin-beta-like), IPR016024 (Armadillo-type fold);gene_ontology_id=GO:0005634, GO:0006886, GO:0008536;best_blast_hit_tair=AT5G17020.1 exportin 1A;best_blast_hit_sprot=sp|Q9SMV6|XPO1A_ARATH Protein EXPORTIN 1A;best_blast_hit_trembl_plants=tr|A0A0S3SEC4|A0A0S3SEC4_PHAAN Uncharacterized protein, Exportin-1;interpro_id=N.A.;gene_ontology_id=GO:0005634, GO:0006886, GO:0008536;best_blast_hit_tair=AT5G17020.1 exportin 1A;best_blast_hit_sprot=sp|Q9SMV6|XPO1A_ARATH Protein EXPORTIN 1A;best_blast_hit_trembl_plants=tr|A0A0S3SEC4|A0A0S3SEC4_PHAAN Uncharacterized protein, Exportin-1;interpro_id=IPR001494 (Importin-beta%2C N-terminal domain), IPR013598 (Exportin-1/Importin-beta-like), IPR014877 (CRM1 C-terminal domain), IPR016024 (Armadillo-type fold);gene_ontology_id=GO:0005634, GO:0006886, GO:0008536;best_blast_hit_tair=AT5G17020.2 exportin 1A;best_blast_hit_sprot=sp|Q9SMV6|XPO1A_ARATH Protein EXPORTIN 1A;best_blast_hit_trembl_plants=tr|A0A0L9V7V7|A0A0L9V7V7_PHAAN Uncharacterized protein	Exportin-1; TAIR: AT5G17020.1 exportin 1A; Swiss-Prot: sp|Q9SMV6|XPO1A_ARATH Protein EXPORTIN 1A; TrEMBL-Plants: tr|A0A0S3SEC4|A0A0S3SEC4_PHAAN Uncharacterized protein; Found in the gene: LotjaGi2g1v0449000, Exportin-1; TAIR: AT5G17020.2 exportin 1A; Swiss-Prot: sp|Q9SMV6|XPO1A_ARATH Protein EXPORTIN 1A; TrEMBL-Plants: tr|A0A0L9V7V7|A0A0L9V7V7_PHAAN Uncharacterized protein; Found in the gene: LotjaGi2g1v0449000	CRM1_C, CRM1_repeat, CRM1_repeat_2, CRM1_repeat_3, IBN_N, PF03810.25, PF08389.18, PF08767.17, PF18777.7, PF18784.6, PF18787.7, Xpo1
LotjaGi2g1v0449000.3.nasc009	LotjaGi2g1v0449000	LotjaGi2g1v0449000	LotjaGi2g1v0449000.3.nasc009.p1																						TRUE	0.98671	6223	320	0.32048	6.13568	1	0.999946	coding	LjG1.1_chr2	94269514	94289209	19696	-		GO:0005049, GO:0005634, GO:0006886, GO:0008536	Exportin-1;interpro_id=IPR001494 (Importin-beta%2C N-terminal domain), IPR013598 (Exportin-1/Importin-beta-like), IPR014877 (CRM1 C-terminal domain), IPR016024 (Armadillo-type fold);gene_ontology_id=GO:0005634, GO:0006886, GO:0008536;best_blast_hit_tair=AT5G17020.1 exportin 1A;best_blast_hit_sprot=sp|Q9SMV6|XPO1A_ARATH Protein EXPORTIN 1A;best_blast_hit_trembl_plants=tr|A0A0S3SEC4|A0A0S3SEC4_PHAAN Uncharacterized protein, Exportin-1;interpro_id=IPR001494 (Importin-beta%2C N-terminal domain), IPR013598 (Exportin-1/Importin-beta-like), IPR016024 (Armadillo-type fold);gene_ontology_id=GO:0005634, GO:0006886, GO:0008536;best_blast_hit_tair=AT5G17020.1 exportin 1A;best_blast_hit_sprot=sp|Q9SMV6|XPO1A_ARATH Protein EXPORTIN 1A;best_blast_hit_trembl_plants=tr|A0A0S3SEC4|A0A0S3SEC4_PHAAN Uncharacterized protein, Exportin-1;interpro_id=N.A.;gene_ontology_id=GO:0005634, GO:0006886, GO:0008536;best_blast_hit_tair=AT5G17020.1 exportin 1A;best_blast_hit_sprot=sp|Q9SMV6|XPO1A_ARATH Protein EXPORTIN 1A;best_blast_hit_trembl_plants=tr|A0A0S3SEC4|A0A0S3SEC4_PHAAN Uncharacterized protein, Exportin-1;interpro_id=IPR001494 (Importin-beta%2C N-terminal domain), IPR013598 (Exportin-1/Importin-beta-like), IPR014877 (CRM1 C-terminal domain), IPR016024 (Armadillo-type fold);gene_ontology_id=GO:0005634, GO:0006886, GO:0008536;best_blast_hit_tair=AT5G17020.2 exportin 1A;best_blast_hit_sprot=sp|Q9SMV6|XPO1A_ARATH Protein EXPORTIN 1A;best_blast_hit_trembl_plants=tr|A0A0L9V7V7|A0A0L9V7V7_PHAAN Uncharacterized protein	Exportin-1; TAIR: AT5G17020.1 exportin 1A; Swiss-Prot: sp|Q9SMV6|XPO1A_ARATH Protein EXPORTIN 1A; TrEMBL-Plants: tr|A0A0S3SEC4|A0A0S3SEC4_PHAAN Uncharacterized protein; Found in the gene: LotjaGi2g1v0449000, Exportin-1; TAIR: AT5G17020.2 exportin 1A; Swiss-Prot: sp|Q9SMV6|XPO1A_ARATH Protein EXPORTIN 1A; TrEMBL-Plants: tr|A0A0L9V7V7|A0A0L9V7V7_PHAAN Uncharacterized protein; Found in the gene: LotjaGi2g1v0449000	CRM1_C, CRM1_repeat, CRM1_repeat_2, CRM1_repeat_3, IBN_N, PF03810.25, PF08389.18, PF08767.17, PF18777.7, PF18784.6, PF18787.7, Xpo1
LotjaGi2g1v0449000.3.nasc009	LotjaGi2g1v0449000	LotjaGi2g1v0449000	LotjaGi2g1v0449000.3.nasc009.p2																						FALSE	0.00455	6223	320	0.32048	6.13568	1	0.999946	coding	LjG1.1_chr2	94269514	94289209	19696	-		GO:0005049, GO:0005634, GO:0006886, GO:0008536	Exportin-1;interpro_id=IPR001494 (Importin-beta%2C N-terminal domain), IPR013598 (Exportin-1/Importin-beta-like), IPR014877 (CRM1 C-terminal domain), IPR016024 (Armadillo-type fold);gene_ontology_id=GO:0005634, GO:0006886, GO:0008536;best_blast_hit_tair=AT5G17020.1 exportin 1A;best_blast_hit_sprot=sp|Q9SMV6|XPO1A_ARATH Protein EXPORTIN 1A;best_blast_hit_trembl_plants=tr|A0A0S3SEC4|A0A0S3SEC4_PHAAN Uncharacterized protein, Exportin-1;interpro_id=IPR001494 (Importin-beta%2C N-terminal domain), IPR013598 (Exportin-1/Importin-beta-like), IPR016024 (Armadillo-type fold);gene_ontology_id=GO:0005634, GO:0006886, GO:0008536;best_blast_hit_tair=AT5G17020.1 exportin 1A;best_blast_hit_sprot=sp|Q9SMV6|XPO1A_ARATH Protein EXPORTIN 1A;best_blast_hit_trembl_plants=tr|A0A0S3SEC4|A0A0S3SEC4_PHAAN Uncharacterized protein, Exportin-1;interpro_id=N.A.;gene_ontology_id=GO:0005634, GO:0006886, GO:0008536;best_blast_hit_tair=AT5G17020.1 exportin 1A;best_blast_hit_sprot=sp|Q9SMV6|XPO1A_ARATH Protein EXPORTIN 1A;best_blast_hit_trembl_plants=tr|A0A0S3SEC4|A0A0S3SEC4_PHAAN Uncharacterized protein, Exportin-1;interpro_id=IPR001494 (Importin-beta%2C N-terminal domain), IPR013598 (Exportin-1/Importin-beta-like), IPR014877 (CRM1 C-terminal domain), IPR016024 (Armadillo-type fold);gene_ontology_id=GO:0005634, GO:0006886, GO:0008536;best_blast_hit_tair=AT5G17020.2 exportin 1A;best_blast_hit_sprot=sp|Q9SMV6|XPO1A_ARATH Protein EXPORTIN 1A;best_blast_hit_trembl_plants=tr|A0A0L9V7V7|A0A0L9V7V7_PHAAN Uncharacterized protein	Exportin-1; TAIR: AT5G17020.1 exportin 1A; Swiss-Prot: sp|Q9SMV6|XPO1A_ARATH Protein EXPORTIN 1A; TrEMBL-Plants: tr|A0A0S3SEC4|A0A0S3SEC4_PHAAN Uncharacterized protein; Found in the gene: LotjaGi2g1v0449000, Exportin-1; TAIR: AT5G17020.2 exportin 1A; Swiss-Prot: sp|Q9SMV6|XPO1A_ARATH Protein EXPORTIN 1A; TrEMBL-Plants: tr|A0A0L9V7V7|A0A0L9V7V7_PHAAN Uncharacterized protein; Found in the gene: LotjaGi2g1v0449000	CRM1_C, CRM1_repeat, CRM1_repeat_2, CRM1_repeat_3, IBN_N, PF03810.25, PF08389.18, PF08767.17, PF18777.7, PF18784.6, PF18787.7, Xpo1
LotjaGi2g1v0449000.3.nasc010	LotjaGi2g1v0449000	LotjaGi2g1v0449000	LotjaGi2g1v0449000.3.nasc010.p1																						TRUE	0.98976	6233	317	0.32048	5.53023	1	0.999971	coding	LjG1.1_chr2	94269514	94289209	19696	-		GO:0005049, GO:0005634, GO:0006886, GO:0008536	Exportin-1;interpro_id=IPR001494 (Importin-beta%2C N-terminal domain), IPR013598 (Exportin-1/Importin-beta-like), IPR014877 (CRM1 C-terminal domain), IPR016024 (Armadillo-type fold);gene_ontology_id=GO:0005634, GO:0006886, GO:0008536;best_blast_hit_tair=AT5G17020.1 exportin 1A;best_blast_hit_sprot=sp|Q9SMV6|XPO1A_ARATH Protein EXPORTIN 1A;best_blast_hit_trembl_plants=tr|A0A0S3SEC4|A0A0S3SEC4_PHAAN Uncharacterized protein, Exportin-1;interpro_id=IPR001494 (Importin-beta%2C N-terminal domain), IPR013598 (Exportin-1/Importin-beta-like), IPR016024 (Armadillo-type fold);gene_ontology_id=GO:0005634, GO:0006886, GO:0008536;best_blast_hit_tair=AT5G17020.1 exportin 1A;best_blast_hit_sprot=sp|Q9SMV6|XPO1A_ARATH Protein EXPORTIN 1A;best_blast_hit_trembl_plants=tr|A0A0S3SEC4|A0A0S3SEC4_PHAAN Uncharacterized protein, Exportin-1;interpro_id=N.A.;gene_ontology_id=GO:0005634, GO:0006886, GO:0008536;best_blast_hit_tair=AT5G17020.1 exportin 1A;best_blast_hit_sprot=sp|Q9SMV6|XPO1A_ARATH Protein EXPORTIN 1A;best_blast_hit_trembl_plants=tr|A0A0S3SEC4|A0A0S3SEC4_PHAAN Uncharacterized protein, Exportin-1;interpro_id=IPR001494 (Importin-beta%2C N-terminal domain), IPR013598 (Exportin-1/Importin-beta-like), IPR014877 (CRM1 C-terminal domain), IPR016024 (Armadillo-type fold);gene_ontology_id=GO:0005634, GO:0006886, GO:0008536;best_blast_hit_tair=AT5G17020.2 exportin 1A;best_blast_hit_sprot=sp|Q9SMV6|XPO1A_ARATH Protein EXPORTIN 1A;best_blast_hit_trembl_plants=tr|A0A0L9V7V7|A0A0L9V7V7_PHAAN Uncharacterized protein	Exportin-1; TAIR: AT5G17020.1 exportin 1A; Swiss-Prot: sp|Q9SMV6|XPO1A_ARATH Protein EXPORTIN 1A; TrEMBL-Plants: tr|A0A0S3SEC4|A0A0S3SEC4_PHAAN Uncharacterized protein; Found in the gene: LotjaGi2g1v0449000, Exportin-1; TAIR: AT5G17020.2 exportin 1A; Swiss-Prot: sp|Q9SMV6|XPO1A_ARATH Protein EXPORTIN 1A; TrEMBL-Plants: tr|A0A0L9V7V7|A0A0L9V7V7_PHAAN Uncharacterized protein; Found in the gene: LotjaGi2g1v0449000	CRM1_C, CRM1_repeat, CRM1_repeat_2, CRM1_repeat_3, IBN_N, PF03810.25, PF08389.18, PF08767.17, PF18777.7, PF18784.6, PF18787.7, Xpo1
LotjaGi2g1v0449000.3.nasc010	LotjaGi2g1v0449000	LotjaGi2g1v0449000	LotjaGi2g1v0449000.3.nasc010.p2																						FALSE	0.00455	6233	317	0.32048	5.53023	1	0.999971	coding	LjG1.1_chr2	94269514	94289209	19696	-		GO:0005049, GO:0005634, GO:0006886, GO:0008536	Exportin-1;interpro_id=IPR001494 (Importin-beta%2C N-terminal domain), IPR013598 (Exportin-1/Importin-beta-like), IPR014877 (CRM1 C-terminal domain), IPR016024 (Armadillo-type fold);gene_ontology_id=GO:0005634, GO:0006886, GO:0008536;best_blast_hit_tair=AT5G17020.1 exportin 1A;best_blast_hit_sprot=sp|Q9SMV6|XPO1A_ARATH Protein EXPORTIN 1A;best_blast_hit_trembl_plants=tr|A0A0S3SEC4|A0A0S3SEC4_PHAAN Uncharacterized protein, Exportin-1;interpro_id=IPR001494 (Importin-beta%2C N-terminal domain), IPR013598 (Exportin-1/Importin-beta-like), IPR016024 (Armadillo-type fold);gene_ontology_id=GO:0005634, GO:0006886, GO:0008536;best_blast_hit_tair=AT5G17020.1 exportin 1A;best_blast_hit_sprot=sp|Q9SMV6|XPO1A_ARATH Protein EXPORTIN 1A;best_blast_hit_trembl_plants=tr|A0A0S3SEC4|A0A0S3SEC4_PHAAN Uncharacterized protein, Exportin-1;interpro_id=N.A.;gene_ontology_id=GO:0005634, GO:0006886, GO:0008536;best_blast_hit_tair=AT5G17020.1 exportin 1A;best_blast_hit_sprot=sp|Q9SMV6|XPO1A_ARATH Protein EXPORTIN 1A;best_blast_hit_trembl_plants=tr|A0A0S3SEC4|A0A0S3SEC4_PHAAN Uncharacterized protein, Exportin-1;interpro_id=IPR001494 (Importin-beta%2C N-terminal domain), IPR013598 (Exportin-1/Importin-beta-like), IPR014877 (CRM1 C-terminal domain), IPR016024 (Armadillo-type fold);gene_ontology_id=GO:0005634, GO:0006886, GO:0008536;best_blast_hit_tair=AT5G17020.2 exportin 1A;best_blast_hit_sprot=sp|Q9SMV6|XPO1A_ARATH Protein EXPORTIN 1A;best_blast_hit_trembl_plants=tr|A0A0L9V7V7|A0A0L9V7V7_PHAAN Uncharacterized protein	Exportin-1; TAIR: AT5G17020.1 exportin 1A; Swiss-Prot: sp|Q9SMV6|XPO1A_ARATH Protein EXPORTIN 1A; TrEMBL-Plants: tr|A0A0S3SEC4|A0A0S3SEC4_PHAAN Uncharacterized protein; Found in the gene: LotjaGi2g1v0449000, Exportin-1; TAIR: AT5G17020.2 exportin 1A; Swiss-Prot: sp|Q9SMV6|XPO1A_ARATH Protein EXPORTIN 1A; TrEMBL-Plants: tr|A0A0L9V7V7|A0A0L9V7V7_PHAAN Uncharacterized protein; Found in the gene: LotjaGi2g1v0449000	CRM1_C, CRM1_repeat, CRM1_repeat_2, CRM1_repeat_3, IBN_N, PF03810.25, PF08389.18, PF08767.17, PF18777.7, PF18784.6, PF18787.7, Xpo1
LotjaGi2g1v0449000.3.nasc011	LotjaGi2g1v0449000	LotjaGi2g1v0449000	LotjaGi2g1v0449000.3.nasc011.p1																						TRUE	0.9897	6491	330	0.32048	5.53029	1	0.999986	coding	LjG1.1_chr2	94269514	94289209	19696	-		GO:0005049, GO:0005634, GO:0006886, GO:0008536	Exportin-1;interpro_id=IPR001494 (Importin-beta%2C N-terminal domain), IPR013598 (Exportin-1/Importin-beta-like), IPR014877 (CRM1 C-terminal domain), IPR016024 (Armadillo-type fold);gene_ontology_id=GO:0005634, GO:0006886, GO:0008536;best_blast_hit_tair=AT5G17020.1 exportin 1A;best_blast_hit_sprot=sp|Q9SMV6|XPO1A_ARATH Protein EXPORTIN 1A;best_blast_hit_trembl_plants=tr|A0A0S3SEC4|A0A0S3SEC4_PHAAN Uncharacterized protein, Exportin-1;interpro_id=IPR001494 (Importin-beta%2C N-terminal domain), IPR013598 (Exportin-1/Importin-beta-like), IPR016024 (Armadillo-type fold);gene_ontology_id=GO:0005634, GO:0006886, GO:0008536;best_blast_hit_tair=AT5G17020.1 exportin 1A;best_blast_hit_sprot=sp|Q9SMV6|XPO1A_ARATH Protein EXPORTIN 1A;best_blast_hit_trembl_plants=tr|A0A0S3SEC4|A0A0S3SEC4_PHAAN Uncharacterized protein, Exportin-1;interpro_id=N.A.;gene_ontology_id=GO:0005634, GO:0006886, GO:0008536;best_blast_hit_tair=AT5G17020.1 exportin 1A;best_blast_hit_sprot=sp|Q9SMV6|XPO1A_ARATH Protein EXPORTIN 1A;best_blast_hit_trembl_plants=tr|A0A0S3SEC4|A0A0S3SEC4_PHAAN Uncharacterized protein, Exportin-1;interpro_id=IPR001494 (Importin-beta%2C N-terminal domain), IPR013598 (Exportin-1/Importin-beta-like), IPR014877 (CRM1 C-terminal domain), IPR016024 (Armadillo-type fold);gene_ontology_id=GO:0005634, GO:0006886, GO:0008536;best_blast_hit_tair=AT5G17020.2 exportin 1A;best_blast_hit_sprot=sp|Q9SMV6|XPO1A_ARATH Protein EXPORTIN 1A;best_blast_hit_trembl_plants=tr|A0A0L9V7V7|A0A0L9V7V7_PHAAN Uncharacterized protein	Exportin-1; TAIR: AT5G17020.1 exportin 1A; Swiss-Prot: sp|Q9SMV6|XPO1A_ARATH Protein EXPORTIN 1A; TrEMBL-Plants: tr|A0A0S3SEC4|A0A0S3SEC4_PHAAN Uncharacterized protein; Found in the gene: LotjaGi2g1v0449000, Exportin-1; TAIR: AT5G17020.2 exportin 1A; Swiss-Prot: sp|Q9SMV6|XPO1A_ARATH Protein EXPORTIN 1A; TrEMBL-Plants: tr|A0A0L9V7V7|A0A0L9V7V7_PHAAN Uncharacterized protein; Found in the gene: LotjaGi2g1v0449000	CRM1_C, CRM1_repeat, CRM1_repeat_2, CRM1_repeat_3, IBN_N, PF03810.25, PF08389.18, PF08767.17, PF18777.7, PF18784.6, PF18787.7, Xpo1
LotjaGi2g1v0449000.3.nasc011	LotjaGi2g1v0449000	LotjaGi2g1v0449000	LotjaGi2g1v0449000.3.nasc011.p2																						FALSE	0.00455	6491	330	0.32048	5.53029	1	0.999986	coding	LjG1.1_chr2	94269514	94289209	19696	-		GO:0005049, GO:0005634, GO:0006886, GO:0008536	Exportin-1;interpro_id=IPR001494 (Importin-beta%2C N-terminal domain), IPR013598 (Exportin-1/Importin-beta-like), IPR014877 (CRM1 C-terminal domain), IPR016024 (Armadillo-type fold);gene_ontology_id=GO:0005634, GO:0006886, GO:0008536;best_blast_hit_tair=AT5G17020.1 exportin 1A;best_blast_hit_sprot=sp|Q9SMV6|XPO1A_ARATH Protein EXPORTIN 1A;best_blast_hit_trembl_plants=tr|A0A0S3SEC4|A0A0S3SEC4_PHAAN Uncharacterized protein, Exportin-1;interpro_id=IPR001494 (Importin-beta%2C N-terminal domain), IPR013598 (Exportin-1/Importin-beta-like), IPR016024 (Armadillo-type fold);gene_ontology_id=GO:0005634, GO:0006886, GO:0008536;best_blast_hit_tair=AT5G17020.1 exportin 1A;best_blast_hit_sprot=sp|Q9SMV6|XPO1A_ARATH Protein EXPORTIN 1A;best_blast_hit_trembl_plants=tr|A0A0S3SEC4|A0A0S3SEC4_PHAAN Uncharacterized protein, Exportin-1;interpro_id=N.A.;gene_ontology_id=GO:0005634, GO:0006886, GO:0008536;best_blast_hit_tair=AT5G17020.1 exportin 1A;best_blast_hit_sprot=sp|Q9SMV6|XPO1A_ARATH Protein EXPORTIN 1A;best_blast_hit_trembl_plants=tr|A0A0S3SEC4|A0A0S3SEC4_PHAAN Uncharacterized protein, Exportin-1;interpro_id=IPR001494 (Importin-beta%2C N-terminal domain), IPR013598 (Exportin-1/Importin-beta-like), IPR014877 (CRM1 C-terminal domain), IPR016024 (Armadillo-type fold);gene_ontology_id=GO:0005634, GO:0006886, GO:0008536;best_blast_hit_tair=AT5G17020.2 exportin 1A;best_blast_hit_sprot=sp|Q9SMV6|XPO1A_ARATH Protein EXPORTIN 1A;best_blast_hit_trembl_plants=tr|A0A0L9V7V7|A0A0L9V7V7_PHAAN Uncharacterized protein	Exportin-1; TAIR: AT5G17020.1 exportin 1A; Swiss-Prot: sp|Q9SMV6|XPO1A_ARATH Protein EXPORTIN 1A; TrEMBL-Plants: tr|A0A0S3SEC4|A0A0S3SEC4_PHAAN Uncharacterized protein; Found in the gene: LotjaGi2g1v0449000, Exportin-1; TAIR: AT5G17020.2 exportin 1A; Swiss-Prot: sp|Q9SMV6|XPO1A_ARATH Protein EXPORTIN 1A; TrEMBL-Plants: tr|A0A0L9V7V7|A0A0L9V7V7_PHAAN Uncharacterized protein; Found in the gene: LotjaGi2g1v0449000	CRM1_C, CRM1_repeat, CRM1_repeat_2, CRM1_repeat_3, IBN_N, PF03810.25, PF08389.18, PF08767.17, PF18777.7, PF18784.6, PF18787.7, Xpo1
LotjaGi2g1v0449000.3.nasc012	LotjaGi2g1v0449000	LotjaGi2g1v0449000	LotjaGi2g1v0449000.3.nasc012.p3																						FALSE	0.00094	6729	361	0.32048	5.21307	1	0.999998	coding	LjG1.1_chr2	94269514	94289209	19696	-		GO:0005049, GO:0005634, GO:0006886, GO:0008536	Exportin-1;interpro_id=IPR001494 (Importin-beta%2C N-terminal domain), IPR013598 (Exportin-1/Importin-beta-like), IPR014877 (CRM1 C-terminal domain), IPR016024 (Armadillo-type fold);gene_ontology_id=GO:0005634, GO:0006886, GO:0008536;best_blast_hit_tair=AT5G17020.1 exportin 1A;best_blast_hit_sprot=sp|Q9SMV6|XPO1A_ARATH Protein EXPORTIN 1A;best_blast_hit_trembl_plants=tr|A0A0S3SEC4|A0A0S3SEC4_PHAAN Uncharacterized protein, Exportin-1;interpro_id=IPR001494 (Importin-beta%2C N-terminal domain), IPR013598 (Exportin-1/Importin-beta-like), IPR016024 (Armadillo-type fold);gene_ontology_id=GO:0005634, GO:0006886, GO:0008536;best_blast_hit_tair=AT5G17020.1 exportin 1A;best_blast_hit_sprot=sp|Q9SMV6|XPO1A_ARATH Protein EXPORTIN 1A;best_blast_hit_trembl_plants=tr|A0A0S3SEC4|A0A0S3SEC4_PHAAN Uncharacterized protein, Exportin-1;interpro_id=N.A.;gene_ontology_id=GO:0005634, GO:0006886, GO:0008536;best_blast_hit_tair=AT5G17020.1 exportin 1A;best_blast_hit_sprot=sp|Q9SMV6|XPO1A_ARATH Protein EXPORTIN 1A;best_blast_hit_trembl_plants=tr|A0A0S3SEC4|A0A0S3SEC4_PHAAN Uncharacterized protein, Exportin-1;interpro_id=IPR001494 (Importin-beta%2C N-terminal domain), IPR013598 (Exportin-1/Importin-beta-like), IPR014877 (CRM1 C-terminal domain), IPR016024 (Armadillo-type fold);gene_ontology_id=GO:0005634, GO:0006886, GO:0008536;best_blast_hit_tair=AT5G17020.2 exportin 1A;best_blast_hit_sprot=sp|Q9SMV6|XPO1A_ARATH Protein EXPORTIN 1A;best_blast_hit_trembl_plants=tr|A0A0L9V7V7|A0A0L9V7V7_PHAAN Uncharacterized protein	Exportin-1; TAIR: AT5G17020.1 exportin 1A; Swiss-Prot: sp|Q9SMV6|XPO1A_ARATH Protein EXPORTIN 1A; TrEMBL-Plants: tr|A0A0S3SEC4|A0A0S3SEC4_PHAAN Uncharacterized protein; Found in the gene: LotjaGi2g1v0449000, Exportin-1; TAIR: AT5G17020.2 exportin 1A; Swiss-Prot: sp|Q9SMV6|XPO1A_ARATH Protein EXPORTIN 1A; TrEMBL-Plants: tr|A0A0L9V7V7|A0A0L9V7V7_PHAAN Uncharacterized protein; Found in the gene: LotjaGi2g1v0449000	CRM1_C, CRM1_repeat, CRM1_repeat_2, CRM1_repeat_3, IBN_N, PF03810.25, PF08389.18, PF08767.17, PF18777.7, PF18784.6, PF18787.7, Xpo1
LotjaGi2g1v0449000.3.nasc012	LotjaGi2g1v0449000	LotjaGi2g1v0449000	LotjaGi2g1v0449000.3.nasc012.p2																						FALSE	0.00455	6729	361	0.32048	5.21307	1	0.999998	coding	LjG1.1_chr2	94269514	94289209	19696	-		GO:0005049, GO:0005634, GO:0006886, GO:0008536	Exportin-1;interpro_id=IPR001494 (Importin-beta%2C N-terminal domain), IPR013598 (Exportin-1/Importin-beta-like), IPR014877 (CRM1 C-terminal domain), IPR016024 (Armadillo-type fold);gene_ontology_id=GO:0005634, GO:0006886, GO:0008536;best_blast_hit_tair=AT5G17020.1 exportin 1A;best_blast_hit_sprot=sp|Q9SMV6|XPO1A_ARATH Protein EXPORTIN 1A;best_blast_hit_trembl_plants=tr|A0A0S3SEC4|A0A0S3SEC4_PHAAN Uncharacterized protein, Exportin-1;interpro_id=IPR001494 (Importin-beta%2C N-terminal domain), IPR013598 (Exportin-1/Importin-beta-like), IPR016024 (Armadillo-type fold);gene_ontology_id=GO:0005634, GO:0006886, GO:0008536;best_blast_hit_tair=AT5G17020.1 exportin 1A;best_blast_hit_sprot=sp|Q9SMV6|XPO1A_ARATH Protein EXPORTIN 1A;best_blast_hit_trembl_plants=tr|A0A0S3SEC4|A0A0S3SEC4_PHAAN Uncharacterized protein, Exportin-1;interpro_id=N.A.;gene_ontology_id=GO:0005634, GO:0006886, GO:0008536;best_blast_hit_tair=AT5G17020.1 exportin 1A;best_blast_hit_sprot=sp|Q9SMV6|XPO1A_ARATH Protein EXPORTIN 1A;best_blast_hit_trembl_plants=tr|A0A0S3SEC4|A0A0S3SEC4_PHAAN Uncharacterized protein, Exportin-1;interpro_id=IPR001494 (Importin-beta%2C N-terminal domain), IPR013598 (Exportin-1/Importin-beta-like), IPR014877 (CRM1 C-terminal domain), IPR016024 (Armadillo-type fold);gene_ontology_id=GO:0005634, GO:0006886, GO:0008536;best_blast_hit_tair=AT5G17020.2 exportin 1A;best_blast_hit_sprot=sp|Q9SMV6|XPO1A_ARATH Protein EXPORTIN 1A;best_blast_hit_trembl_plants=tr|A0A0L9V7V7|A0A0L9V7V7_PHAAN Uncharacterized protein	Exportin-1; TAIR: AT5G17020.1 exportin 1A; Swiss-Prot: sp|Q9SMV6|XPO1A_ARATH Protein EXPORTIN 1A; TrEMBL-Plants: tr|A0A0S3SEC4|A0A0S3SEC4_PHAAN Uncharacterized protein; Found in the gene: LotjaGi2g1v0449000, Exportin-1; TAIR: AT5G17020.2 exportin 1A; Swiss-Prot: sp|Q9SMV6|XPO1A_ARATH Protein EXPORTIN 1A; TrEMBL-Plants: tr|A0A0L9V7V7|A0A0L9V7V7_PHAAN Uncharacterized protein; Found in the gene: LotjaGi2g1v0449000	CRM1_C, CRM1_repeat, CRM1_repeat_2, CRM1_repeat_3, IBN_N, PF03810.25, PF08389.18, PF08767.17, PF18777.7, PF18784.6, PF18787.7, Xpo1
LotjaGi2g1v0449000.3.nasc012	LotjaGi2g1v0449000	LotjaGi2g1v0449000	LotjaGi2g1v0449000.3.nasc012.p1																						TRUE	0.98875	6729	361	0.32048	5.21307	1	0.999998	coding	LjG1.1_chr2	94269514	94289209	19696	-		GO:0005049, GO:0005634, GO:0006886, GO:0008536	Exportin-1;interpro_id=IPR001494 (Importin-beta%2C N-terminal domain), IPR013598 (Exportin-1/Importin-beta-like), IPR014877 (CRM1 C-terminal domain), IPR016024 (Armadillo-type fold);gene_ontology_id=GO:0005634, GO:0006886, GO:0008536;best_blast_hit_tair=AT5G17020.1 exportin 1A;best_blast_hit_sprot=sp|Q9SMV6|XPO1A_ARATH Protein EXPORTIN 1A;best_blast_hit_trembl_plants=tr|A0A0S3SEC4|A0A0S3SEC4_PHAAN Uncharacterized protein, Exportin-1;interpro_id=IPR001494 (Importin-beta%2C N-terminal domain), IPR013598 (Exportin-1/Importin-beta-like), IPR016024 (Armadillo-type fold);gene_ontology_id=GO:0005634, GO:0006886, GO:0008536;best_blast_hit_tair=AT5G17020.1 exportin 1A;best_blast_hit_sprot=sp|Q9SMV6|XPO1A_ARATH Protein EXPORTIN 1A;best_blast_hit_trembl_plants=tr|A0A0S3SEC4|A0A0S3SEC4_PHAAN Uncharacterized protein, Exportin-1;interpro_id=N.A.;gene_ontology_id=GO:0005634, GO:0006886, GO:0008536;best_blast_hit_tair=AT5G17020.1 exportin 1A;best_blast_hit_sprot=sp|Q9SMV6|XPO1A_ARATH Protein EXPORTIN 1A;best_blast_hit_trembl_plants=tr|A0A0S3SEC4|A0A0S3SEC4_PHAAN Uncharacterized protein, Exportin-1;interpro_id=IPR001494 (Importin-beta%2C N-terminal domain), IPR013598 (Exportin-1/Importin-beta-like), IPR014877 (CRM1 C-terminal domain), IPR016024 (Armadillo-type fold);gene_ontology_id=GO:0005634, GO:0006886, GO:0008536;best_blast_hit_tair=AT5G17020.2 exportin 1A;best_blast_hit_sprot=sp|Q9SMV6|XPO1A_ARATH Protein EXPORTIN 1A;best_blast_hit_trembl_plants=tr|A0A0L9V7V7|A0A0L9V7V7_PHAAN Uncharacterized protein	Exportin-1; TAIR: AT5G17020.1 exportin 1A; Swiss-Prot: sp|Q9SMV6|XPO1A_ARATH Protein EXPORTIN 1A; TrEMBL-Plants: tr|A0A0S3SEC4|A0A0S3SEC4_PHAAN Uncharacterized protein; Found in the gene: LotjaGi2g1v0449000, Exportin-1; TAIR: AT5G17020.2 exportin 1A; Swiss-Prot: sp|Q9SMV6|XPO1A_ARATH Protein EXPORTIN 1A; TrEMBL-Plants: tr|A0A0L9V7V7|A0A0L9V7V7_PHAAN Uncharacterized protein; Found in the gene: LotjaGi2g1v0449000	CRM1_C, CRM1_repeat, CRM1_repeat_2, CRM1_repeat_3, IBN_N, PF03810.25, PF08389.18, PF08767.17, PF18777.7, PF18784.6, PF18787.7, Xpo1
LotjaGi2g1v0449000.3.nasc013	LotjaGi2g1v0449000	LotjaGi2g1v0449000	LotjaGi2g1v0449000.3.nasc013.p3																						FALSE	0.00011	7173	397	0.36408	5.08922	1	1	coding	LjG1.1_chr2	94269514	94289209	19696	-		GO:0005049, GO:0005634, GO:0006886, GO:0008536	Exportin-1;interpro_id=IPR001494 (Importin-beta%2C N-terminal domain), IPR013598 (Exportin-1/Importin-beta-like), IPR014877 (CRM1 C-terminal domain), IPR016024 (Armadillo-type fold);gene_ontology_id=GO:0005634, GO:0006886, GO:0008536;best_blast_hit_tair=AT5G17020.1 exportin 1A;best_blast_hit_sprot=sp|Q9SMV6|XPO1A_ARATH Protein EXPORTIN 1A;best_blast_hit_trembl_plants=tr|A0A0S3SEC4|A0A0S3SEC4_PHAAN Uncharacterized protein, Exportin-1;interpro_id=IPR001494 (Importin-beta%2C N-terminal domain), IPR013598 (Exportin-1/Importin-beta-like), IPR016024 (Armadillo-type fold);gene_ontology_id=GO:0005634, GO:0006886, GO:0008536;best_blast_hit_tair=AT5G17020.1 exportin 1A;best_blast_hit_sprot=sp|Q9SMV6|XPO1A_ARATH Protein EXPORTIN 1A;best_blast_hit_trembl_plants=tr|A0A0S3SEC4|A0A0S3SEC4_PHAAN Uncharacterized protein, Exportin-1;interpro_id=N.A.;gene_ontology_id=GO:0005634, GO:0006886, GO:0008536;best_blast_hit_tair=AT5G17020.1 exportin 1A;best_blast_hit_sprot=sp|Q9SMV6|XPO1A_ARATH Protein EXPORTIN 1A;best_blast_hit_trembl_plants=tr|A0A0S3SEC4|A0A0S3SEC4_PHAAN Uncharacterized protein, Exportin-1;interpro_id=IPR001494 (Importin-beta%2C N-terminal domain), IPR013598 (Exportin-1/Importin-beta-like), IPR014877 (CRM1 C-terminal domain), IPR016024 (Armadillo-type fold);gene_ontology_id=GO:0005634, GO:0006886, GO:0008536;best_blast_hit_tair=AT5G17020.2 exportin 1A;best_blast_hit_sprot=sp|Q9SMV6|XPO1A_ARATH Protein EXPORTIN 1A;best_blast_hit_trembl_plants=tr|A0A0L9V7V7|A0A0L9V7V7_PHAAN Uncharacterized protein	Exportin-1; TAIR: AT5G17020.1 exportin 1A; Swiss-Prot: sp|Q9SMV6|XPO1A_ARATH Protein EXPORTIN 1A; TrEMBL-Plants: tr|A0A0S3SEC4|A0A0S3SEC4_PHAAN Uncharacterized protein; Found in the gene: LotjaGi2g1v0449000, Exportin-1; TAIR: AT5G17020.2 exportin 1A; Swiss-Prot: sp|Q9SMV6|XPO1A_ARATH Protein EXPORTIN 1A; TrEMBL-Plants: tr|A0A0L9V7V7|A0A0L9V7V7_PHAAN Uncharacterized protein; Found in the gene: LotjaGi2g1v0449000	CRM1_C, CRM1_repeat, CRM1_repeat_2, CRM1_repeat_3, IBN_N, PF03810.25, PF08389.18, PF08767.17, PF18777.7, PF18784.6, PF18787.7, Xpo1
LotjaGi2g1v0449000.3.nasc013	LotjaGi2g1v0449000	LotjaGi2g1v0449000	LotjaGi2g1v0449000.3.nasc013.p2																						FALSE	0.00455	7173	397	0.36408	5.08922	1	1	coding	LjG1.1_chr2	94269514	94289209	19696	-		GO:0005049, GO:0005634, GO:0006886, GO:0008536	Exportin-1;interpro_id=IPR001494 (Importin-beta%2C N-terminal domain), IPR013598 (Exportin-1/Importin-beta-like), IPR014877 (CRM1 C-terminal domain), IPR016024 (Armadillo-type fold);gene_ontology_id=GO:0005634, GO:0006886, GO:0008536;best_blast_hit_tair=AT5G17020.1 exportin 1A;best_blast_hit_sprot=sp|Q9SMV6|XPO1A_ARATH Protein EXPORTIN 1A;best_blast_hit_trembl_plants=tr|A0A0S3SEC4|A0A0S3SEC4_PHAAN Uncharacterized protein, Exportin-1;interpro_id=IPR001494 (Importin-beta%2C N-terminal domain), IPR013598 (Exportin-1/Importin-beta-like), IPR016024 (Armadillo-type fold);gene_ontology_id=GO:0005634, GO:0006886, GO:0008536;best_blast_hit_tair=AT5G17020.1 exportin 1A;best_blast_hit_sprot=sp|Q9SMV6|XPO1A_ARATH Protein EXPORTIN 1A;best_blast_hit_trembl_plants=tr|A0A0S3SEC4|A0A0S3SEC4_PHAAN Uncharacterized protein, Exportin-1;interpro_id=N.A.;gene_ontology_id=GO:0005634, GO:0006886, GO:0008536;best_blast_hit_tair=AT5G17020.1 exportin 1A;best_blast_hit_sprot=sp|Q9SMV6|XPO1A_ARATH Protein EXPORTIN 1A;best_blast_hit_trembl_plants=tr|A0A0S3SEC4|A0A0S3SEC4_PHAAN Uncharacterized protein, Exportin-1;interpro_id=IPR001494 (Importin-beta%2C N-terminal domain), IPR013598 (Exportin-1/Importin-beta-like), IPR014877 (CRM1 C-terminal domain), IPR016024 (Armadillo-type fold);gene_ontology_id=GO:0005634, GO:0006886, GO:0008536;best_blast_hit_tair=AT5G17020.2 exportin 1A;best_blast_hit_sprot=sp|Q9SMV6|XPO1A_ARATH Protein EXPORTIN 1A;best_blast_hit_trembl_plants=tr|A0A0L9V7V7|A0A0L9V7V7_PHAAN Uncharacterized protein	Exportin-1; TAIR: AT5G17020.1 exportin 1A; Swiss-Prot: sp|Q9SMV6|XPO1A_ARATH Protein EXPORTIN 1A; TrEMBL-Plants: tr|A0A0S3SEC4|A0A0S3SEC4_PHAAN Uncharacterized protein; Found in the gene: LotjaGi2g1v0449000, Exportin-1; TAIR: AT5G17020.2 exportin 1A; Swiss-Prot: sp|Q9SMV6|XPO1A_ARATH Protein EXPORTIN 1A; TrEMBL-Plants: tr|A0A0L9V7V7|A0A0L9V7V7_PHAAN Uncharacterized protein; Found in the gene: LotjaGi2g1v0449000	CRM1_C, CRM1_repeat, CRM1_repeat_2, CRM1_repeat_3, IBN_N, PF03810.25, PF08389.18, PF08767.17, PF18777.7, PF18784.6, PF18787.7, Xpo1
LotjaGi2g1v0449000.3.nasc013	LotjaGi2g1v0449000	LotjaGi2g1v0449000	LotjaGi2g1v0449000.3.nasc013.p1																						TRUE	0.98737	7173	397	0.36408	5.08922	1	1	coding	LjG1.1_chr2	94269514	94289209	19696	-		GO:0005049, GO:0005634, GO:0006886, GO:0008536	Exportin-1;interpro_id=IPR001494 (Importin-beta%2C N-terminal domain), IPR013598 (Exportin-1/Importin-beta-like), IPR014877 (CRM1 C-terminal domain), IPR016024 (Armadillo-type fold);gene_ontology_id=GO:0005634, GO:0006886, GO:0008536;best_blast_hit_tair=AT5G17020.1 exportin 1A;best_blast_hit_sprot=sp|Q9SMV6|XPO1A_ARATH Protein EXPORTIN 1A;best_blast_hit_trembl_plants=tr|A0A0S3SEC4|A0A0S3SEC4_PHAAN Uncharacterized protein, Exportin-1;interpro_id=IPR001494 (Importin-beta%2C N-terminal domain), IPR013598 (Exportin-1/Importin-beta-like), IPR016024 (Armadillo-type fold);gene_ontology_id=GO:0005634, GO:0006886, GO:0008536;best_blast_hit_tair=AT5G17020.1 exportin 1A;best_blast_hit_sprot=sp|Q9SMV6|XPO1A_ARATH Protein EXPORTIN 1A;best_blast_hit_trembl_plants=tr|A0A0S3SEC4|A0A0S3SEC4_PHAAN Uncharacterized protein, Exportin-1;interpro_id=N.A.;gene_ontology_id=GO:0005634, GO:0006886, GO:0008536;best_blast_hit_tair=AT5G17020.1 exportin 1A;best_blast_hit_sprot=sp|Q9SMV6|XPO1A_ARATH Protein EXPORTIN 1A;best_blast_hit_trembl_plants=tr|A0A0S3SEC4|A0A0S3SEC4_PHAAN Uncharacterized protein, Exportin-1;interpro_id=IPR001494 (Importin-beta%2C N-terminal domain), IPR013598 (Exportin-1/Importin-beta-like), IPR014877 (CRM1 C-terminal domain), IPR016024 (Armadillo-type fold);gene_ontology_id=GO:0005634, GO:0006886, GO:0008536;best_blast_hit_tair=AT5G17020.2 exportin 1A;best_blast_hit_sprot=sp|Q9SMV6|XPO1A_ARATH Protein EXPORTIN 1A;best_blast_hit_trembl_plants=tr|A0A0L9V7V7|A0A0L9V7V7_PHAAN Uncharacterized protein	Exportin-1; TAIR: AT5G17020.1 exportin 1A; Swiss-Prot: sp|Q9SMV6|XPO1A_ARATH Protein EXPORTIN 1A; TrEMBL-Plants: tr|A0A0S3SEC4|A0A0S3SEC4_PHAAN Uncharacterized protein; Found in the gene: LotjaGi2g1v0449000, Exportin-1; TAIR: AT5G17020.2 exportin 1A; Swiss-Prot: sp|Q9SMV6|XPO1A_ARATH Protein EXPORTIN 1A; TrEMBL-Plants: tr|A0A0L9V7V7|A0A0L9V7V7_PHAAN Uncharacterized protein; Found in the gene: LotjaGi2g1v0449000	CRM1_C, CRM1_repeat, CRM1_repeat_2, CRM1_repeat_3, IBN_N, PF03810.25, PF08389.18, PF08767.17, PF18777.7, PF18784.6, PF18787.7, Xpo1
LotjaGi2g1v0449000.3.nasc018	LotjaGi2g1v0449000	LotjaGi2g1v0449000	LotjaGi2g1v0449000.3.nasc018.p3																						FALSE	0.0001	7293	601	0.3666	5.47566	1	1	coding	LjG1.1_chr2	94269514	94289209	19696	-		GO:0005049, GO:0005634, GO:0006886, GO:0008536	Exportin-1;interpro_id=IPR001494 (Importin-beta%2C N-terminal domain), IPR013598 (Exportin-1/Importin-beta-like), IPR014877 (CRM1 C-terminal domain), IPR016024 (Armadillo-type fold);gene_ontology_id=GO:0005634, GO:0006886, GO:0008536;best_blast_hit_tair=AT5G17020.1 exportin 1A;best_blast_hit_sprot=sp|Q9SMV6|XPO1A_ARATH Protein EXPORTIN 1A;best_blast_hit_trembl_plants=tr|A0A0S3SEC4|A0A0S3SEC4_PHAAN Uncharacterized protein, Exportin-1;interpro_id=IPR001494 (Importin-beta%2C N-terminal domain), IPR013598 (Exportin-1/Importin-beta-like), IPR016024 (Armadillo-type fold);gene_ontology_id=GO:0005634, GO:0006886, GO:0008536;best_blast_hit_tair=AT5G17020.1 exportin 1A;best_blast_hit_sprot=sp|Q9SMV6|XPO1A_ARATH Protein EXPORTIN 1A;best_blast_hit_trembl_plants=tr|A0A0S3SEC4|A0A0S3SEC4_PHAAN Uncharacterized protein, Exportin-1;interpro_id=N.A.;gene_ontology_id=GO:0005634, GO:0006886, GO:0008536;best_blast_hit_tair=AT5G17020.1 exportin 1A;best_blast_hit_sprot=sp|Q9SMV6|XPO1A_ARATH Protein EXPORTIN 1A;best_blast_hit_trembl_plants=tr|A0A0S3SEC4|A0A0S3SEC4_PHAAN Uncharacterized protein, Exportin-1;interpro_id=IPR001494 (Importin-beta%2C N-terminal domain), IPR013598 (Exportin-1/Importin-beta-like), IPR014877 (CRM1 C-terminal domain), IPR016024 (Armadillo-type fold);gene_ontology_id=GO:0005634, GO:0006886, GO:0008536;best_blast_hit_tair=AT5G17020.2 exportin 1A;best_blast_hit_sprot=sp|Q9SMV6|XPO1A_ARATH Protein EXPORTIN 1A;best_blast_hit_trembl_plants=tr|A0A0L9V7V7|A0A0L9V7V7_PHAAN Uncharacterized protein	Exportin-1; TAIR: AT5G17020.1 exportin 1A; Swiss-Prot: sp|Q9SMV6|XPO1A_ARATH Protein EXPORTIN 1A; TrEMBL-Plants: tr|A0A0S3SEC4|A0A0S3SEC4_PHAAN Uncharacterized protein; Found in the gene: LotjaGi2g1v0449000, Exportin-1; TAIR: AT5G17020.2 exportin 1A; Swiss-Prot: sp|Q9SMV6|XPO1A_ARATH Protein EXPORTIN 1A; TrEMBL-Plants: tr|A0A0L9V7V7|A0A0L9V7V7_PHAAN Uncharacterized protein; Found in the gene: LotjaGi2g1v0449000	CRM1_C, CRM1_repeat, CRM1_repeat_2, CRM1_repeat_3, IBN_N, PF03810.25, PF08389.18, PF08767.17, PF18777.7, PF18784.6, PF18787.7, Xpo1
LotjaGi2g1v0449000.3.nasc018	LotjaGi2g1v0449000	LotjaGi2g1v0449000	LotjaGi2g1v0449000.3.nasc018.p2																						FALSE	0.00455	7293	601	0.3666	5.47566	1	1	coding	LjG1.1_chr2	94269514	94289209	19696	-		GO:0005049, GO:0005634, GO:0006886, GO:0008536	Exportin-1;interpro_id=IPR001494 (Importin-beta%2C N-terminal domain), IPR013598 (Exportin-1/Importin-beta-like), IPR014877 (CRM1 C-terminal domain), IPR016024 (Armadillo-type fold);gene_ontology_id=GO:0005634, GO:0006886, GO:0008536;best_blast_hit_tair=AT5G17020.1 exportin 1A;best_blast_hit_sprot=sp|Q9SMV6|XPO1A_ARATH Protein EXPORTIN 1A;best_blast_hit_trembl_plants=tr|A0A0S3SEC4|A0A0S3SEC4_PHAAN Uncharacterized protein, Exportin-1;interpro_id=IPR001494 (Importin-beta%2C N-terminal domain), IPR013598 (Exportin-1/Importin-beta-like), IPR016024 (Armadillo-type fold);gene_ontology_id=GO:0005634, GO:0006886, GO:0008536;best_blast_hit_tair=AT5G17020.1 exportin 1A;best_blast_hit_sprot=sp|Q9SMV6|XPO1A_ARATH Protein EXPORTIN 1A;best_blast_hit_trembl_plants=tr|A0A0S3SEC4|A0A0S3SEC4_PHAAN Uncharacterized protein, Exportin-1;interpro_id=N.A.;gene_ontology_id=GO:0005634, GO:0006886, GO:0008536;best_blast_hit_tair=AT5G17020.1 exportin 1A;best_blast_hit_sprot=sp|Q9SMV6|XPO1A_ARATH Protein EXPORTIN 1A;best_blast_hit_trembl_plants=tr|A0A0S3SEC4|A0A0S3SEC4_PHAAN Uncharacterized protein, Exportin-1;interpro_id=IPR001494 (Importin-beta%2C N-terminal domain), IPR013598 (Exportin-1/Importin-beta-like), IPR014877 (CRM1 C-terminal domain), IPR016024 (Armadillo-type fold);gene_ontology_id=GO:0005634, GO:0006886, GO:0008536;best_blast_hit_tair=AT5G17020.2 exportin 1A;best_blast_hit_sprot=sp|Q9SMV6|XPO1A_ARATH Protein EXPORTIN 1A;best_blast_hit_trembl_plants=tr|A0A0L9V7V7|A0A0L9V7V7_PHAAN Uncharacterized protein	Exportin-1; TAIR: AT5G17020.1 exportin 1A; Swiss-Prot: sp|Q9SMV6|XPO1A_ARATH Protein EXPORTIN 1A; TrEMBL-Plants: tr|A0A0S3SEC4|A0A0S3SEC4_PHAAN Uncharacterized protein; Found in the gene: LotjaGi2g1v0449000, Exportin-1; TAIR: AT5G17020.2 exportin 1A; Swiss-Prot: sp|Q9SMV6|XPO1A_ARATH Protein EXPORTIN 1A; TrEMBL-Plants: tr|A0A0L9V7V7|A0A0L9V7V7_PHAAN Uncharacterized protein; Found in the gene: LotjaGi2g1v0449000	CRM1_C, CRM1_repeat, CRM1_repeat_2, CRM1_repeat_3, IBN_N, PF03810.25, PF08389.18, PF08767.17, PF18777.7, PF18784.6, PF18787.7, Xpo1
LotjaGi2g1v0449000.3.nasc018	LotjaGi2g1v0449000	LotjaGi2g1v0449000	LotjaGi2g1v0449000.3.nasc018.p1																						TRUE	0.99007	7293	601	0.3666	5.47566	1	1	coding	LjG1.1_chr2	94269514	94289209	19696	-		GO:0005049, GO:0005634, GO:0006886, GO:0008536	Exportin-1;interpro_id=IPR001494 (Importin-beta%2C N-terminal domain), IPR013598 (Exportin-1/Importin-beta-like), IPR014877 (CRM1 C-terminal domain), IPR016024 (Armadillo-type fold);gene_ontology_id=GO:0005634, GO:0006886, GO:0008536;best_blast_hit_tair=AT5G17020.1 exportin 1A;best_blast_hit_sprot=sp|Q9SMV6|XPO1A_ARATH Protein EXPORTIN 1A;best_blast_hit_trembl_plants=tr|A0A0S3SEC4|A0A0S3SEC4_PHAAN Uncharacterized protein, Exportin-1;interpro_id=IPR001494 (Importin-beta%2C N-terminal domain), IPR013598 (Exportin-1/Importin-beta-like), IPR016024 (Armadillo-type fold);gene_ontology_id=GO:0005634, GO:0006886, GO:0008536;best_blast_hit_tair=AT5G17020.1 exportin 1A;best_blast_hit_sprot=sp|Q9SMV6|XPO1A_ARATH Protein EXPORTIN 1A;best_blast_hit_trembl_plants=tr|A0A0S3SEC4|A0A0S3SEC4_PHAAN Uncharacterized protein, Exportin-1;interpro_id=N.A.;gene_ontology_id=GO:0005634, GO:0006886, GO:0008536;best_blast_hit_tair=AT5G17020.1 exportin 1A;best_blast_hit_sprot=sp|Q9SMV6|XPO1A_ARATH Protein EXPORTIN 1A;best_blast_hit_trembl_plants=tr|A0A0S3SEC4|A0A0S3SEC4_PHAAN Uncharacterized protein, Exportin-1;interpro_id=IPR001494 (Importin-beta%2C N-terminal domain), IPR013598 (Exportin-1/Importin-beta-like), IPR014877 (CRM1 C-terminal domain), IPR016024 (Armadillo-type fold);gene_ontology_id=GO:0005634, GO:0006886, GO:0008536;best_blast_hit_tair=AT5G17020.2 exportin 1A;best_blast_hit_sprot=sp|Q9SMV6|XPO1A_ARATH Protein EXPORTIN 1A;best_blast_hit_trembl_plants=tr|A0A0L9V7V7|A0A0L9V7V7_PHAAN Uncharacterized protein	Exportin-1; TAIR: AT5G17020.1 exportin 1A; Swiss-Prot: sp|Q9SMV6|XPO1A_ARATH Protein EXPORTIN 1A; TrEMBL-Plants: tr|A0A0S3SEC4|A0A0S3SEC4_PHAAN Uncharacterized protein; Found in the gene: LotjaGi2g1v0449000, Exportin-1; TAIR: AT5G17020.2 exportin 1A; Swiss-Prot: sp|Q9SMV6|XPO1A_ARATH Protein EXPORTIN 1A; TrEMBL-Plants: tr|A0A0L9V7V7|A0A0L9V7V7_PHAAN Uncharacterized protein; Found in the gene: LotjaGi2g1v0449000	CRM1_C, CRM1_repeat, CRM1_repeat_2, CRM1_repeat_3, IBN_N, PF03810.25, PF08389.18, PF08767.17, PF18777.7, PF18784.6, PF18787.7, Xpo1
LotjaGi2g1v0449000.3.nasc030	LotjaGi2g1v0449000	LotjaGi2g1v0449000	LotjaGi2g1v0449000.3.nasc030.p1																						TRUE	0.99079	9195	1014	0.40772	5.62322	1	1	coding	LjG1.1_chr2	94269514	94289209	19696	-		GO:0005049, GO:0005634, GO:0006886, GO:0008536	Exportin-1;interpro_id=IPR001494 (Importin-beta%2C N-terminal domain), IPR013598 (Exportin-1/Importin-beta-like), IPR014877 (CRM1 C-terminal domain), IPR016024 (Armadillo-type fold);gene_ontology_id=GO:0005634, GO:0006886, GO:0008536;best_blast_hit_tair=AT5G17020.1 exportin 1A;best_blast_hit_sprot=sp|Q9SMV6|XPO1A_ARATH Protein EXPORTIN 1A;best_blast_hit_trembl_plants=tr|A0A0S3SEC4|A0A0S3SEC4_PHAAN Uncharacterized protein, Exportin-1;interpro_id=IPR001494 (Importin-beta%2C N-terminal domain), IPR013598 (Exportin-1/Importin-beta-like), IPR016024 (Armadillo-type fold);gene_ontology_id=GO:0005634, GO:0006886, GO:0008536;best_blast_hit_tair=AT5G17020.1 exportin 1A;best_blast_hit_sprot=sp|Q9SMV6|XPO1A_ARATH Protein EXPORTIN 1A;best_blast_hit_trembl_plants=tr|A0A0S3SEC4|A0A0S3SEC4_PHAAN Uncharacterized protein, Exportin-1;interpro_id=N.A.;gene_ontology_id=GO:0005634, GO:0006886, GO:0008536;best_blast_hit_tair=AT5G17020.1 exportin 1A;best_blast_hit_sprot=sp|Q9SMV6|XPO1A_ARATH Protein EXPORTIN 1A;best_blast_hit_trembl_plants=tr|A0A0S3SEC4|A0A0S3SEC4_PHAAN Uncharacterized protein, Exportin-1;interpro_id=IPR001494 (Importin-beta%2C N-terminal domain), IPR013598 (Exportin-1/Importin-beta-like), IPR014877 (CRM1 C-terminal domain), IPR016024 (Armadillo-type fold);gene_ontology_id=GO:0005634, GO:0006886, GO:0008536;best_blast_hit_tair=AT5G17020.2 exportin 1A;best_blast_hit_sprot=sp|Q9SMV6|XPO1A_ARATH Protein EXPORTIN 1A;best_blast_hit_trembl_plants=tr|A0A0L9V7V7|A0A0L9V7V7_PHAAN Uncharacterized protein	Exportin-1; TAIR: AT5G17020.1 exportin 1A; Swiss-Prot: sp|Q9SMV6|XPO1A_ARATH Protein EXPORTIN 1A; TrEMBL-Plants: tr|A0A0S3SEC4|A0A0S3SEC4_PHAAN Uncharacterized protein; Found in the gene: LotjaGi2g1v0449000, Exportin-1; TAIR: AT5G17020.2 exportin 1A; Swiss-Prot: sp|Q9SMV6|XPO1A_ARATH Protein EXPORTIN 1A; TrEMBL-Plants: tr|A0A0L9V7V7|A0A0L9V7V7_PHAAN Uncharacterized protein; Found in the gene: LotjaGi2g1v0449000	CRM1_C, CRM1_repeat, CRM1_repeat_2, CRM1_repeat_3, IBN_N, PF03810.25, PF08389.18, PF08767.17, PF18777.7, PF18784.6, PF18787.7, Xpo1
LotjaGi2g1v0449000.3.nasc030	LotjaGi2g1v0449000	LotjaGi2g1v0449000	LotjaGi2g1v0449000.3.nasc030.p2																						FALSE	0.00455	9195	1014	0.40772	5.62322	1	1	coding	LjG1.1_chr2	94269514	94289209	19696	-		GO:0005049, GO:0005634, GO:0006886, GO:0008536	Exportin-1;interpro_id=IPR001494 (Importin-beta%2C N-terminal domain), IPR013598 (Exportin-1/Importin-beta-like), IPR014877 (CRM1 C-terminal domain), IPR016024 (Armadillo-type fold);gene_ontology_id=GO:0005634, GO:0006886, GO:0008536;best_blast_hit_tair=AT5G17020.1 exportin 1A;best_blast_hit_sprot=sp|Q9SMV6|XPO1A_ARATH Protein EXPORTIN 1A;best_blast_hit_trembl_plants=tr|A0A0S3SEC4|A0A0S3SEC4_PHAAN Uncharacterized protein, Exportin-1;interpro_id=IPR001494 (Importin-beta%2C N-terminal domain), IPR013598 (Exportin-1/Importin-beta-like), IPR016024 (Armadillo-type fold);gene_ontology_id=GO:0005634, GO:0006886, GO:0008536;best_blast_hit_tair=AT5G17020.1 exportin 1A;best_blast_hit_sprot=sp|Q9SMV6|XPO1A_ARATH Protein EXPORTIN 1A;best_blast_hit_trembl_plants=tr|A0A0S3SEC4|A0A0S3SEC4_PHAAN Uncharacterized protein, Exportin-1;interpro_id=N.A.;gene_ontology_id=GO:0005634, GO:0006886, GO:0008536;best_blast_hit_tair=AT5G17020.1 exportin 1A;best_blast_hit_sprot=sp|Q9SMV6|XPO1A_ARATH Protein EXPORTIN 1A;best_blast_hit_trembl_plants=tr|A0A0S3SEC4|A0A0S3SEC4_PHAAN Uncharacterized protein, Exportin-1;interpro_id=IPR001494 (Importin-beta%2C N-terminal domain), IPR013598 (Exportin-1/Importin-beta-like), IPR014877 (CRM1 C-terminal domain), IPR016024 (Armadillo-type fold);gene_ontology_id=GO:0005634, GO:0006886, GO:0008536;best_blast_hit_tair=AT5G17020.2 exportin 1A;best_blast_hit_sprot=sp|Q9SMV6|XPO1A_ARATH Protein EXPORTIN 1A;best_blast_hit_trembl_plants=tr|A0A0L9V7V7|A0A0L9V7V7_PHAAN Uncharacterized protein	Exportin-1; TAIR: AT5G17020.1 exportin 1A; Swiss-Prot: sp|Q9SMV6|XPO1A_ARATH Protein EXPORTIN 1A; TrEMBL-Plants: tr|A0A0S3SEC4|A0A0S3SEC4_PHAAN Uncharacterized protein; Found in the gene: LotjaGi2g1v0449000, Exportin-1; TAIR: AT5G17020.2 exportin 1A; Swiss-Prot: sp|Q9SMV6|XPO1A_ARATH Protein EXPORTIN 1A; TrEMBL-Plants: tr|A0A0L9V7V7|A0A0L9V7V7_PHAAN Uncharacterized protein; Found in the gene: LotjaGi2g1v0449000	CRM1_C, CRM1_repeat, CRM1_repeat_2, CRM1_repeat_3, IBN_N, PF03810.25, PF08389.18, PF08767.17, PF18777.7, PF18784.6, PF18787.7, Xpo1
LotjaGi2g1v0449000.3.nasc030	LotjaGi2g1v0449000	LotjaGi2g1v0449000	LotjaGi2g1v0449000.3.nasc030.p3																						FALSE	0.0001	9195	1014	0.40772	5.62322	1	1	coding	LjG1.1_chr2	94269514	94289209	19696	-		GO:0005049, GO:0005634, GO:0006886, GO:0008536	Exportin-1;interpro_id=IPR001494 (Importin-beta%2C N-terminal domain), IPR013598 (Exportin-1/Importin-beta-like), IPR014877 (CRM1 C-terminal domain), IPR016024 (Armadillo-type fold);gene_ontology_id=GO:0005634, GO:0006886, GO:0008536;best_blast_hit_tair=AT5G17020.1 exportin 1A;best_blast_hit_sprot=sp|Q9SMV6|XPO1A_ARATH Protein EXPORTIN 1A;best_blast_hit_trembl_plants=tr|A0A0S3SEC4|A0A0S3SEC4_PHAAN Uncharacterized protein, Exportin-1;interpro_id=IPR001494 (Importin-beta%2C N-terminal domain), IPR013598 (Exportin-1/Importin-beta-like), IPR016024 (Armadillo-type fold);gene_ontology_id=GO:0005634, GO:0006886, GO:0008536;best_blast_hit_tair=AT5G17020.1 exportin 1A;best_blast_hit_sprot=sp|Q9SMV6|XPO1A_ARATH Protein EXPORTIN 1A;best_blast_hit_trembl_plants=tr|A0A0S3SEC4|A0A0S3SEC4_PHAAN Uncharacterized protein, Exportin-1;interpro_id=N.A.;gene_ontology_id=GO:0005634, GO:0006886, GO:0008536;best_blast_hit_tair=AT5G17020.1 exportin 1A;best_blast_hit_sprot=sp|Q9SMV6|XPO1A_ARATH Protein EXPORTIN 1A;best_blast_hit_trembl_plants=tr|A0A0S3SEC4|A0A0S3SEC4_PHAAN Uncharacterized protein, Exportin-1;interpro_id=IPR001494 (Importin-beta%2C N-terminal domain), IPR013598 (Exportin-1/Importin-beta-like), IPR014877 (CRM1 C-terminal domain), IPR016024 (Armadillo-type fold);gene_ontology_id=GO:0005634, GO:0006886, GO:0008536;best_blast_hit_tair=AT5G17020.2 exportin 1A;best_blast_hit_sprot=sp|Q9SMV6|XPO1A_ARATH Protein EXPORTIN 1A;best_blast_hit_trembl_plants=tr|A0A0L9V7V7|A0A0L9V7V7_PHAAN Uncharacterized protein	Exportin-1; TAIR: AT5G17020.1 exportin 1A; Swiss-Prot: sp|Q9SMV6|XPO1A_ARATH Protein EXPORTIN 1A; TrEMBL-Plants: tr|A0A0S3SEC4|A0A0S3SEC4_PHAAN Uncharacterized protein; Found in the gene: LotjaGi2g1v0449000, Exportin-1; TAIR: AT5G17020.2 exportin 1A; Swiss-Prot: sp|Q9SMV6|XPO1A_ARATH Protein EXPORTIN 1A; TrEMBL-Plants: tr|A0A0L9V7V7|A0A0L9V7V7_PHAAN Uncharacterized protein; Found in the gene: LotjaGi2g1v0449000	CRM1_C, CRM1_repeat, CRM1_repeat_2, CRM1_repeat_3, IBN_N, PF03810.25, PF08389.18, PF08767.17, PF18777.7, PF18784.6, PF18787.7, Xpo1
LotjaGi2g1v0449000.4	LotjaGi2g1v0449000	LotjaGi2g1v0449000	LotjaGi2g1v0449000.4.p2																						FALSE	0.00455	8455	1080	0.40772	5.41473	1	1	coding	LjG1.1_chr2	94269514	94289209	19696	-		GO:0005049, GO:0005634, GO:0006886, GO:0008536	Exportin-1;interpro_id=IPR001494 (Importin-beta%2C N-terminal domain), IPR013598 (Exportin-1/Importin-beta-like), IPR014877 (CRM1 C-terminal domain), IPR016024 (Armadillo-type fold);gene_ontology_id=GO:0005634, GO:0006886, GO:0008536;best_blast_hit_tair=AT5G17020.1 exportin 1A;best_blast_hit_sprot=sp|Q9SMV6|XPO1A_ARATH Protein EXPORTIN 1A;best_blast_hit_trembl_plants=tr|A0A0S3SEC4|A0A0S3SEC4_PHAAN Uncharacterized protein, Exportin-1;interpro_id=IPR001494 (Importin-beta%2C N-terminal domain), IPR013598 (Exportin-1/Importin-beta-like), IPR016024 (Armadillo-type fold);gene_ontology_id=GO:0005634, GO:0006886, GO:0008536;best_blast_hit_tair=AT5G17020.1 exportin 1A;best_blast_hit_sprot=sp|Q9SMV6|XPO1A_ARATH Protein EXPORTIN 1A;best_blast_hit_trembl_plants=tr|A0A0S3SEC4|A0A0S3SEC4_PHAAN Uncharacterized protein, Exportin-1;interpro_id=N.A.;gene_ontology_id=GO:0005634, GO:0006886, GO:0008536;best_blast_hit_tair=AT5G17020.1 exportin 1A;best_blast_hit_sprot=sp|Q9SMV6|XPO1A_ARATH Protein EXPORTIN 1A;best_blast_hit_trembl_plants=tr|A0A0S3SEC4|A0A0S3SEC4_PHAAN Uncharacterized protein, Exportin-1;interpro_id=IPR001494 (Importin-beta%2C N-terminal domain), IPR013598 (Exportin-1/Importin-beta-like), IPR014877 (CRM1 C-terminal domain), IPR016024 (Armadillo-type fold);gene_ontology_id=GO:0005634, GO:0006886, GO:0008536;best_blast_hit_tair=AT5G17020.2 exportin 1A;best_blast_hit_sprot=sp|Q9SMV6|XPO1A_ARATH Protein EXPORTIN 1A;best_blast_hit_trembl_plants=tr|A0A0L9V7V7|A0A0L9V7V7_PHAAN Uncharacterized protein	Exportin-1; TAIR: AT5G17020.1 exportin 1A; Swiss-Prot: sp|Q9SMV6|XPO1A_ARATH Protein EXPORTIN 1A; TrEMBL-Plants: tr|A0A0S3SEC4|A0A0S3SEC4_PHAAN Uncharacterized protein; Found in the gene: LotjaGi2g1v0449000, Exportin-1; TAIR: AT5G17020.2 exportin 1A; Swiss-Prot: sp|Q9SMV6|XPO1A_ARATH Protein EXPORTIN 1A; TrEMBL-Plants: tr|A0A0L9V7V7|A0A0L9V7V7_PHAAN Uncharacterized protein; Found in the gene: LotjaGi2g1v0449000	CRM1_C, CRM1_repeat, CRM1_repeat_2, CRM1_repeat_3, IBN_N, PF03810.25, PF08389.18, PF08767.17, PF18777.7, PF18784.6, PF18787.7, Xpo1
LotjaGi2g1v0449000.4	LotjaGi2g1v0449000	LotjaGi2g1v0449000	LotjaGi2g1v0449000.4.p3																						FALSE	0.00011	8455	1080	0.40772	5.41473	1	1	coding	LjG1.1_chr2	94269514	94289209	19696	-		GO:0005049, GO:0005634, GO:0006886, GO:0008536	Exportin-1;interpro_id=IPR001494 (Importin-beta%2C N-terminal domain), IPR013598 (Exportin-1/Importin-beta-like), IPR014877 (CRM1 C-terminal domain), IPR016024 (Armadillo-type fold);gene_ontology_id=GO:0005634, GO:0006886, GO:0008536;best_blast_hit_tair=AT5G17020.1 exportin 1A;best_blast_hit_sprot=sp|Q9SMV6|XPO1A_ARATH Protein EXPORTIN 1A;best_blast_hit_trembl_plants=tr|A0A0S3SEC4|A0A0S3SEC4_PHAAN Uncharacterized protein, Exportin-1;interpro_id=IPR001494 (Importin-beta%2C N-terminal domain), IPR013598 (Exportin-1/Importin-beta-like), IPR016024 (Armadillo-type fold);gene_ontology_id=GO:0005634, GO:0006886, GO:0008536;best_blast_hit_tair=AT5G17020.1 exportin 1A;best_blast_hit_sprot=sp|Q9SMV6|XPO1A_ARATH Protein EXPORTIN 1A;best_blast_hit_trembl_plants=tr|A0A0S3SEC4|A0A0S3SEC4_PHAAN Uncharacterized protein, Exportin-1;interpro_id=N.A.;gene_ontology_id=GO:0005634, GO:0006886, GO:0008536;best_blast_hit_tair=AT5G17020.1 exportin 1A;best_blast_hit_sprot=sp|Q9SMV6|XPO1A_ARATH Protein EXPORTIN 1A;best_blast_hit_trembl_plants=tr|A0A0S3SEC4|A0A0S3SEC4_PHAAN Uncharacterized protein, Exportin-1;interpro_id=IPR001494 (Importin-beta%2C N-terminal domain), IPR013598 (Exportin-1/Importin-beta-like), IPR014877 (CRM1 C-terminal domain), IPR016024 (Armadillo-type fold);gene_ontology_id=GO:0005634, GO:0006886, GO:0008536;best_blast_hit_tair=AT5G17020.2 exportin 1A;best_blast_hit_sprot=sp|Q9SMV6|XPO1A_ARATH Protein EXPORTIN 1A;best_blast_hit_trembl_plants=tr|A0A0L9V7V7|A0A0L9V7V7_PHAAN Uncharacterized protein	Exportin-1; TAIR: AT5G17020.1 exportin 1A; Swiss-Prot: sp|Q9SMV6|XPO1A_ARATH Protein EXPORTIN 1A; TrEMBL-Plants: tr|A0A0S3SEC4|A0A0S3SEC4_PHAAN Uncharacterized protein; Found in the gene: LotjaGi2g1v0449000, Exportin-1; TAIR: AT5G17020.2 exportin 1A; Swiss-Prot: sp|Q9SMV6|XPO1A_ARATH Protein EXPORTIN 1A; TrEMBL-Plants: tr|A0A0L9V7V7|A0A0L9V7V7_PHAAN Uncharacterized protein; Found in the gene: LotjaGi2g1v0449000	CRM1_C, CRM1_repeat, CRM1_repeat_2, CRM1_repeat_3, IBN_N, PF03810.25, PF08389.18, PF08767.17, PF18777.7, PF18784.6, PF18787.7, Xpo1
LotjaGi2g1v0449000.4	LotjaGi2g1v0449000	LotjaGi2g1v0449000	LotjaGi2g1v0449000.4.p1	PF08767.17, PF08389.18, PF18784.6, PF18787.7, PF18777.7, PF08767.17, PF08389.18, PF18784.6, PF18787.7, PF18777.7, PF08767.17, PF08389.18, PF18784.6, PF18787.7, PF18777.7, PF08767.17, PF08389.18, PF18784.6, PF18787.7, PF18777.7, PF08767.17, PF08389.18, PF18784.6, PF18787.7, PF18777.7		Q9SMV6	CRM1 C terminal, Exportin 1-like protein, CRM1 / Exportin repeat 2, CRM1 / Exportin repeat 3, Chromosome region maintenance or exportin repeat, CRM1 C terminal, Exportin 1-like protein, CRM1 / Exportin repeat 2, CRM1 / Exportin repeat 3, Chromosome region maintenance or exportin repeat, CRM1 C terminal, Exportin 1-like protein, CRM1 / Exportin repeat 2, CRM1 / Exportin repeat 3, Chromosome region maintenance or exportin repeat, CRM1 C terminal, Exportin 1-like protein, CRM1 / Exportin repeat 2, CRM1 / Exportin repeat 3, Chromosome region maintenance or exportin repeat, CRM1 C terminal, Exportin 1-like protein, CRM1 / Exportin repeat 2, CRM1 / Exportin repeat 3, Chromosome region maintenance or exportin repeat		sp|Q9SMV6|XPO1A_ARATH Protein EXPORTIN 1A OS=Arabidopsis thaliana OX=3702 GN=XPO1 PE=1 SV=1	4.891E-116, 5.424E-27, 5.906E-24, 6.931E-18, 1.064E-09, 4.891E-116, 5.424E-27, 5.906E-24, 6.931E-18, 1.064E-09, 4.891E-116, 5.424E-27, 5.906E-24, 6.931E-18, 1.064E-09, 4.891E-116, 5.424E-27, 5.906E-24, 6.931E-18, 1.064E-09, 4.891E-116, 5.424E-27, 5.906E-24, 6.931E-18, 1.064E-09		0.000E+00	64.000, 32.000, 76.600, 75.500, 68.500, 64.000, 32.000, 76.600, 75.500, 68.500, 64.000, 32.000, 76.600, 75.500, 68.500, 64.000, 32.000, 76.600, 75.500, 68.500, 64.000, 32.000, 76.600, 75.500, 68.500		83.500	402, 119, 109, 89, 62, 402, 119, 109, 89, 62, 402, 119, 109, 89, 62, 402, 119, 109, 89, 62, 402, 119, 109, 89, 62		1858	721, 36, 412, 486, 333, 721, 36, 412, 486, 333, 721, 36, 412, 486, 333, 721, 36, 412, 486, 333, 721, 36, 412, 486, 333		1	1038, 259, 479, 541, 375, 1038, 259, 479, 541, 375, 1038, 259, 479, 541, 375, 1038, 259, 479, 541, 375, 1038, 259, 479, 541, 375		1079	TRUE	0.99124	8455	1080	0.40772	5.41473	1	1	coding	LjG1.1_chr2	94269514	94289209	19696	-		GO:0005049, GO:0005634, GO:0006886, GO:0008536	Exportin-1;interpro_id=IPR001494 (Importin-beta%2C N-terminal domain), IPR013598 (Exportin-1/Importin-beta-like), IPR014877 (CRM1 C-terminal domain), IPR016024 (Armadillo-type fold);gene_ontology_id=GO:0005634, GO:0006886, GO:0008536;best_blast_hit_tair=AT5G17020.1 exportin 1A;best_blast_hit_sprot=sp|Q9SMV6|XPO1A_ARATH Protein EXPORTIN 1A;best_blast_hit_trembl_plants=tr|A0A0S3SEC4|A0A0S3SEC4_PHAAN Uncharacterized protein, Exportin-1;interpro_id=IPR001494 (Importin-beta%2C N-terminal domain), IPR013598 (Exportin-1/Importin-beta-like), IPR016024 (Armadillo-type fold);gene_ontology_id=GO:0005634, GO:0006886, GO:0008536;best_blast_hit_tair=AT5G17020.1 exportin 1A;best_blast_hit_sprot=sp|Q9SMV6|XPO1A_ARATH Protein EXPORTIN 1A;best_blast_hit_trembl_plants=tr|A0A0S3SEC4|A0A0S3SEC4_PHAAN Uncharacterized protein, Exportin-1;interpro_id=N.A.;gene_ontology_id=GO:0005634, GO:0006886, GO:0008536;best_blast_hit_tair=AT5G17020.1 exportin 1A;best_blast_hit_sprot=sp|Q9SMV6|XPO1A_ARATH Protein EXPORTIN 1A;best_blast_hit_trembl_plants=tr|A0A0S3SEC4|A0A0S3SEC4_PHAAN Uncharacterized protein, Exportin-1;interpro_id=IPR001494 (Importin-beta%2C N-terminal domain), IPR013598 (Exportin-1/Importin-beta-like), IPR014877 (CRM1 C-terminal domain), IPR016024 (Armadillo-type fold);gene_ontology_id=GO:0005634, GO:0006886, GO:0008536;best_blast_hit_tair=AT5G17020.2 exportin 1A;best_blast_hit_sprot=sp|Q9SMV6|XPO1A_ARATH Protein EXPORTIN 1A;best_blast_hit_trembl_plants=tr|A0A0L9V7V7|A0A0L9V7V7_PHAAN Uncharacterized protein	Exportin-1; TAIR: AT5G17020.1 exportin 1A; Swiss-Prot: sp|Q9SMV6|XPO1A_ARATH Protein EXPORTIN 1A; TrEMBL-Plants: tr|A0A0S3SEC4|A0A0S3SEC4_PHAAN Uncharacterized protein; Found in the gene: LotjaGi2g1v0449000, Exportin-1; TAIR: AT5G17020.2 exportin 1A; Swiss-Prot: sp|Q9SMV6|XPO1A_ARATH Protein EXPORTIN 1A; TrEMBL-Plants: tr|A0A0L9V7V7|A0A0L9V7V7_PHAAN Uncharacterized protein; Found in the gene: LotjaGi2g1v0449000	CRM1_C, CRM1_repeat, CRM1_repeat_2, CRM1_repeat_3, IBN_N, PF03810.25, PF08389.18, PF08767.17, PF18777.7, PF18784.6, PF18787.7, Xpo1
LotjaGi2g1v0449000.4.nasc014	LotjaGi2g1v0449000	LotjaGi2g1v0449000	LotjaGi2g1v0449000.4.nasc014.p1																						TRUE	0.98577	6769	483	0.36408	5.30446	1	1	coding	LjG1.1_chr2	94269514	94289209	19696	-		GO:0005049, GO:0005634, GO:0006886, GO:0008536	Exportin-1;interpro_id=IPR001494 (Importin-beta%2C N-terminal domain), IPR013598 (Exportin-1/Importin-beta-like), IPR014877 (CRM1 C-terminal domain), IPR016024 (Armadillo-type fold);gene_ontology_id=GO:0005634, GO:0006886, GO:0008536;best_blast_hit_tair=AT5G17020.1 exportin 1A;best_blast_hit_sprot=sp|Q9SMV6|XPO1A_ARATH Protein EXPORTIN 1A;best_blast_hit_trembl_plants=tr|A0A0S3SEC4|A0A0S3SEC4_PHAAN Uncharacterized protein, Exportin-1;interpro_id=IPR001494 (Importin-beta%2C N-terminal domain), IPR013598 (Exportin-1/Importin-beta-like), IPR016024 (Armadillo-type fold);gene_ontology_id=GO:0005634, GO:0006886, GO:0008536;best_blast_hit_tair=AT5G17020.1 exportin 1A;best_blast_hit_sprot=sp|Q9SMV6|XPO1A_ARATH Protein EXPORTIN 1A;best_blast_hit_trembl_plants=tr|A0A0S3SEC4|A0A0S3SEC4_PHAAN Uncharacterized protein, Exportin-1;interpro_id=N.A.;gene_ontology_id=GO:0005634, GO:0006886, GO:0008536;best_blast_hit_tair=AT5G17020.1 exportin 1A;best_blast_hit_sprot=sp|Q9SMV6|XPO1A_ARATH Protein EXPORTIN 1A;best_blast_hit_trembl_plants=tr|A0A0S3SEC4|A0A0S3SEC4_PHAAN Uncharacterized protein, Exportin-1;interpro_id=IPR001494 (Importin-beta%2C N-terminal domain), IPR013598 (Exportin-1/Importin-beta-like), IPR014877 (CRM1 C-terminal domain), IPR016024 (Armadillo-type fold);gene_ontology_id=GO:0005634, GO:0006886, GO:0008536;best_blast_hit_tair=AT5G17020.2 exportin 1A;best_blast_hit_sprot=sp|Q9SMV6|XPO1A_ARATH Protein EXPORTIN 1A;best_blast_hit_trembl_plants=tr|A0A0L9V7V7|A0A0L9V7V7_PHAAN Uncharacterized protein	Exportin-1; TAIR: AT5G17020.1 exportin 1A; Swiss-Prot: sp|Q9SMV6|XPO1A_ARATH Protein EXPORTIN 1A; TrEMBL-Plants: tr|A0A0S3SEC4|A0A0S3SEC4_PHAAN Uncharacterized protein; Found in the gene: LotjaGi2g1v0449000, Exportin-1; TAIR: AT5G17020.2 exportin 1A; Swiss-Prot: sp|Q9SMV6|XPO1A_ARATH Protein EXPORTIN 1A; TrEMBL-Plants: tr|A0A0L9V7V7|A0A0L9V7V7_PHAAN Uncharacterized protein; Found in the gene: LotjaGi2g1v0449000	CRM1_C, CRM1_repeat, CRM1_repeat_2, CRM1_repeat_3, IBN_N, PF03810.25, PF08389.18, PF08767.17, PF18777.7, PF18784.6, PF18787.7, Xpo1
LotjaGi2g1v0449000.4.nasc014	LotjaGi2g1v0449000	LotjaGi2g1v0449000	LotjaGi2g1v0449000.4.nasc014.p2																						FALSE	0.00455	6769	483	0.36408	5.30446	1	1	coding	LjG1.1_chr2	94269514	94289209	19696	-		GO:0005049, GO:0005634, GO:0006886, GO:0008536	Exportin-1;interpro_id=IPR001494 (Importin-beta%2C N-terminal domain), IPR013598 (Exportin-1/Importin-beta-like), IPR014877 (CRM1 C-terminal domain), IPR016024 (Armadillo-type fold);gene_ontology_id=GO:0005634, GO:0006886, GO:0008536;best_blast_hit_tair=AT5G17020.1 exportin 1A;best_blast_hit_sprot=sp|Q9SMV6|XPO1A_ARATH Protein EXPORTIN 1A;best_blast_hit_trembl_plants=tr|A0A0S3SEC4|A0A0S3SEC4_PHAAN Uncharacterized protein, Exportin-1;interpro_id=IPR001494 (Importin-beta%2C N-terminal domain), IPR013598 (Exportin-1/Importin-beta-like), IPR016024 (Armadillo-type fold);gene_ontology_id=GO:0005634, GO:0006886, GO:0008536;best_blast_hit_tair=AT5G17020.1 exportin 1A;best_blast_hit_sprot=sp|Q9SMV6|XPO1A_ARATH Protein EXPORTIN 1A;best_blast_hit_trembl_plants=tr|A0A0S3SEC4|A0A0S3SEC4_PHAAN Uncharacterized protein, Exportin-1;interpro_id=N.A.;gene_ontology_id=GO:0005634, GO:0006886, GO:0008536;best_blast_hit_tair=AT5G17020.1 exportin 1A;best_blast_hit_sprot=sp|Q9SMV6|XPO1A_ARATH Protein EXPORTIN 1A;best_blast_hit_trembl_plants=tr|A0A0S3SEC4|A0A0S3SEC4_PHAAN Uncharacterized protein, Exportin-1;interpro_id=IPR001494 (Importin-beta%2C N-terminal domain), IPR013598 (Exportin-1/Importin-beta-like), IPR014877 (CRM1 C-terminal domain), IPR016024 (Armadillo-type fold);gene_ontology_id=GO:0005634, GO:0006886, GO:0008536;best_blast_hit_tair=AT5G17020.2 exportin 1A;best_blast_hit_sprot=sp|Q9SMV6|XPO1A_ARATH Protein EXPORTIN 1A;best_blast_hit_trembl_plants=tr|A0A0L9V7V7|A0A0L9V7V7_PHAAN Uncharacterized protein	Exportin-1; TAIR: AT5G17020.1 exportin 1A; Swiss-Prot: sp|Q9SMV6|XPO1A_ARATH Protein EXPORTIN 1A; TrEMBL-Plants: tr|A0A0S3SEC4|A0A0S3SEC4_PHAAN Uncharacterized protein; Found in the gene: LotjaGi2g1v0449000, Exportin-1; TAIR: AT5G17020.2 exportin 1A; Swiss-Prot: sp|Q9SMV6|XPO1A_ARATH Protein EXPORTIN 1A; TrEMBL-Plants: tr|A0A0L9V7V7|A0A0L9V7V7_PHAAN Uncharacterized protein; Found in the gene: LotjaGi2g1v0449000	CRM1_C, CRM1_repeat, CRM1_repeat_2, CRM1_repeat_3, IBN_N, PF03810.25, PF08389.18, PF08767.17, PF18777.7, PF18784.6, PF18787.7, Xpo1
LotjaGi2g1v0449000.4.nasc014	LotjaGi2g1v0449000	LotjaGi2g1v0449000	LotjaGi2g1v0449000.4.nasc014.p3																						FALSE	0.00011	6769	483	0.36408	5.30446	1	1	coding	LjG1.1_chr2	94269514	94289209	19696	-		GO:0005049, GO:0005634, GO:0006886, GO:0008536	Exportin-1;interpro_id=IPR001494 (Importin-beta%2C N-terminal domain), IPR013598 (Exportin-1/Importin-beta-like), IPR014877 (CRM1 C-terminal domain), IPR016024 (Armadillo-type fold);gene_ontology_id=GO:0005634, GO:0006886, GO:0008536;best_blast_hit_tair=AT5G17020.1 exportin 1A;best_blast_hit_sprot=sp|Q9SMV6|XPO1A_ARATH Protein EXPORTIN 1A;best_blast_hit_trembl_plants=tr|A0A0S3SEC4|A0A0S3SEC4_PHAAN Uncharacterized protein, Exportin-1;interpro_id=IPR001494 (Importin-beta%2C N-terminal domain), IPR013598 (Exportin-1/Importin-beta-like), IPR016024 (Armadillo-type fold);gene_ontology_id=GO:0005634, GO:0006886, GO:0008536;best_blast_hit_tair=AT5G17020.1 exportin 1A;best_blast_hit_sprot=sp|Q9SMV6|XPO1A_ARATH Protein EXPORTIN 1A;best_blast_hit_trembl_plants=tr|A0A0S3SEC4|A0A0S3SEC4_PHAAN Uncharacterized protein, Exportin-1;interpro_id=N.A.;gene_ontology_id=GO:0005634, GO:0006886, GO:0008536;best_blast_hit_tair=AT5G17020.1 exportin 1A;best_blast_hit_sprot=sp|Q9SMV6|XPO1A_ARATH Protein EXPORTIN 1A;best_blast_hit_trembl_plants=tr|A0A0S3SEC4|A0A0S3SEC4_PHAAN Uncharacterized protein, Exportin-1;interpro_id=IPR001494 (Importin-beta%2C N-terminal domain), IPR013598 (Exportin-1/Importin-beta-like), IPR014877 (CRM1 C-terminal domain), IPR016024 (Armadillo-type fold);gene_ontology_id=GO:0005634, GO:0006886, GO:0008536;best_blast_hit_tair=AT5G17020.2 exportin 1A;best_blast_hit_sprot=sp|Q9SMV6|XPO1A_ARATH Protein EXPORTIN 1A;best_blast_hit_trembl_plants=tr|A0A0L9V7V7|A0A0L9V7V7_PHAAN Uncharacterized protein	Exportin-1; TAIR: AT5G17020.1 exportin 1A; Swiss-Prot: sp|Q9SMV6|XPO1A_ARATH Protein EXPORTIN 1A; TrEMBL-Plants: tr|A0A0S3SEC4|A0A0S3SEC4_PHAAN Uncharacterized protein; Found in the gene: LotjaGi2g1v0449000, Exportin-1; TAIR: AT5G17020.2 exportin 1A; Swiss-Prot: sp|Q9SMV6|XPO1A_ARATH Protein EXPORTIN 1A; TrEMBL-Plants: tr|A0A0L9V7V7|A0A0L9V7V7_PHAAN Uncharacterized protein; Found in the gene: LotjaGi2g1v0449000	CRM1_C, CRM1_repeat, CRM1_repeat_2, CRM1_repeat_3, IBN_N, PF03810.25, PF08389.18, PF08767.17, PF18777.7, PF18784.6, PF18787.7, Xpo1
LotjaGi2g1v0449000.4.nasc015	LotjaGi2g1v0449000	LotjaGi2g1v0449000	LotjaGi2g1v0449000.4.nasc015.p3																						FALSE	0.00011	7016	501	0.34358	5.19505	1	1	coding	LjG1.1_chr2	94269514	94289209	19696	-		GO:0005049, GO:0005634, GO:0006886, GO:0008536	Exportin-1;interpro_id=IPR001494 (Importin-beta%2C N-terminal domain), IPR013598 (Exportin-1/Importin-beta-like), IPR014877 (CRM1 C-terminal domain), IPR016024 (Armadillo-type fold);gene_ontology_id=GO:0005634, GO:0006886, GO:0008536;best_blast_hit_tair=AT5G17020.1 exportin 1A;best_blast_hit_sprot=sp|Q9SMV6|XPO1A_ARATH Protein EXPORTIN 1A;best_blast_hit_trembl_plants=tr|A0A0S3SEC4|A0A0S3SEC4_PHAAN Uncharacterized protein, Exportin-1;interpro_id=IPR001494 (Importin-beta%2C N-terminal domain), IPR013598 (Exportin-1/Importin-beta-like), IPR016024 (Armadillo-type fold);gene_ontology_id=GO:0005634, GO:0006886, GO:0008536;best_blast_hit_tair=AT5G17020.1 exportin 1A;best_blast_hit_sprot=sp|Q9SMV6|XPO1A_ARATH Protein EXPORTIN 1A;best_blast_hit_trembl_plants=tr|A0A0S3SEC4|A0A0S3SEC4_PHAAN Uncharacterized protein, Exportin-1;interpro_id=N.A.;gene_ontology_id=GO:0005634, GO:0006886, GO:0008536;best_blast_hit_tair=AT5G17020.1 exportin 1A;best_blast_hit_sprot=sp|Q9SMV6|XPO1A_ARATH Protein EXPORTIN 1A;best_blast_hit_trembl_plants=tr|A0A0S3SEC4|A0A0S3SEC4_PHAAN Uncharacterized protein, Exportin-1;interpro_id=IPR001494 (Importin-beta%2C N-terminal domain), IPR013598 (Exportin-1/Importin-beta-like), IPR014877 (CRM1 C-terminal domain), IPR016024 (Armadillo-type fold);gene_ontology_id=GO:0005634, GO:0006886, GO:0008536;best_blast_hit_tair=AT5G17020.2 exportin 1A;best_blast_hit_sprot=sp|Q9SMV6|XPO1A_ARATH Protein EXPORTIN 1A;best_blast_hit_trembl_plants=tr|A0A0L9V7V7|A0A0L9V7V7_PHAAN Uncharacterized protein	Exportin-1; TAIR: AT5G17020.1 exportin 1A; Swiss-Prot: sp|Q9SMV6|XPO1A_ARATH Protein EXPORTIN 1A; TrEMBL-Plants: tr|A0A0S3SEC4|A0A0S3SEC4_PHAAN Uncharacterized protein; Found in the gene: LotjaGi2g1v0449000, Exportin-1; TAIR: AT5G17020.2 exportin 1A; Swiss-Prot: sp|Q9SMV6|XPO1A_ARATH Protein EXPORTIN 1A; TrEMBL-Plants: tr|A0A0L9V7V7|A0A0L9V7V7_PHAAN Uncharacterized protein; Found in the gene: LotjaGi2g1v0449000	CRM1_C, CRM1_repeat, CRM1_repeat_2, CRM1_repeat_3, IBN_N, PF03810.25, PF08389.18, PF08767.17, PF18777.7, PF18784.6, PF18787.7, Xpo1
LotjaGi2g1v0449000.4.nasc015	LotjaGi2g1v0449000	LotjaGi2g1v0449000	LotjaGi2g1v0449000.4.nasc015.p1																						TRUE	0.98632	7016	501	0.34358	5.19505	1	1	coding	LjG1.1_chr2	94269514	94289209	19696	-		GO:0005049, GO:0005634, GO:0006886, GO:0008536	Exportin-1;interpro_id=IPR001494 (Importin-beta%2C N-terminal domain), IPR013598 (Exportin-1/Importin-beta-like), IPR014877 (CRM1 C-terminal domain), IPR016024 (Armadillo-type fold);gene_ontology_id=GO:0005634, GO:0006886, GO:0008536;best_blast_hit_tair=AT5G17020.1 exportin 1A;best_blast_hit_sprot=sp|Q9SMV6|XPO1A_ARATH Protein EXPORTIN 1A;best_blast_hit_trembl_plants=tr|A0A0S3SEC4|A0A0S3SEC4_PHAAN Uncharacterized protein, Exportin-1;interpro_id=IPR001494 (Importin-beta%2C N-terminal domain), IPR013598 (Exportin-1/Importin-beta-like), IPR016024 (Armadillo-type fold);gene_ontology_id=GO:0005634, GO:0006886, GO:0008536;best_blast_hit_tair=AT5G17020.1 exportin 1A;best_blast_hit_sprot=sp|Q9SMV6|XPO1A_ARATH Protein EXPORTIN 1A;best_blast_hit_trembl_plants=tr|A0A0S3SEC4|A0A0S3SEC4_PHAAN Uncharacterized protein, Exportin-1;interpro_id=N.A.;gene_ontology_id=GO:0005634, GO:0006886, GO:0008536;best_blast_hit_tair=AT5G17020.1 exportin 1A;best_blast_hit_sprot=sp|Q9SMV6|XPO1A_ARATH Protein EXPORTIN 1A;best_blast_hit_trembl_plants=tr|A0A0S3SEC4|A0A0S3SEC4_PHAAN Uncharacterized protein, Exportin-1;interpro_id=IPR001494 (Importin-beta%2C N-terminal domain), IPR013598 (Exportin-1/Importin-beta-like), IPR014877 (CRM1 C-terminal domain), IPR016024 (Armadillo-type fold);gene_ontology_id=GO:0005634, GO:0006886, GO:0008536;best_blast_hit_tair=AT5G17020.2 exportin 1A;best_blast_hit_sprot=sp|Q9SMV6|XPO1A_ARATH Protein EXPORTIN 1A;best_blast_hit_trembl_plants=tr|A0A0L9V7V7|A0A0L9V7V7_PHAAN Uncharacterized protein	Exportin-1; TAIR: AT5G17020.1 exportin 1A; Swiss-Prot: sp|Q9SMV6|XPO1A_ARATH Protein EXPORTIN 1A; TrEMBL-Plants: tr|A0A0S3SEC4|A0A0S3SEC4_PHAAN Uncharacterized protein; Found in the gene: LotjaGi2g1v0449000, Exportin-1; TAIR: AT5G17020.2 exportin 1A; Swiss-Prot: sp|Q9SMV6|XPO1A_ARATH Protein EXPORTIN 1A; TrEMBL-Plants: tr|A0A0L9V7V7|A0A0L9V7V7_PHAAN Uncharacterized protein; Found in the gene: LotjaGi2g1v0449000	CRM1_C, CRM1_repeat, CRM1_repeat_2, CRM1_repeat_3, IBN_N, PF03810.25, PF08389.18, PF08767.17, PF18777.7, PF18784.6, PF18787.7, Xpo1
LotjaGi2g1v0449000.4.nasc015	LotjaGi2g1v0449000	LotjaGi2g1v0449000	LotjaGi2g1v0449000.4.nasc015.p2																						FALSE	0.00455	7016	501	0.34358	5.19505	1	1	coding	LjG1.1_chr2	94269514	94289209	19696	-		GO:0005049, GO:0005634, GO:0006886, GO:0008536	Exportin-1;interpro_id=IPR001494 (Importin-beta%2C N-terminal domain), IPR013598 (Exportin-1/Importin-beta-like), IPR014877 (CRM1 C-terminal domain), IPR016024 (Armadillo-type fold);gene_ontology_id=GO:0005634, GO:0006886, GO:0008536;best_blast_hit_tair=AT5G17020.1 exportin 1A;best_blast_hit_sprot=sp|Q9SMV6|XPO1A_ARATH Protein EXPORTIN 1A;best_blast_hit_trembl_plants=tr|A0A0S3SEC4|A0A0S3SEC4_PHAAN Uncharacterized protein, Exportin-1;interpro_id=IPR001494 (Importin-beta%2C N-terminal domain), IPR013598 (Exportin-1/Importin-beta-like), IPR016024 (Armadillo-type fold);gene_ontology_id=GO:0005634, GO:0006886, GO:0008536;best_blast_hit_tair=AT5G17020.1 exportin 1A;best_blast_hit_sprot=sp|Q9SMV6|XPO1A_ARATH Protein EXPORTIN 1A;best_blast_hit_trembl_plants=tr|A0A0S3SEC4|A0A0S3SEC4_PHAAN Uncharacterized protein, Exportin-1;interpro_id=N.A.;gene_ontology_id=GO:0005634, GO:0006886, GO:0008536;best_blast_hit_tair=AT5G17020.1 exportin 1A;best_blast_hit_sprot=sp|Q9SMV6|XPO1A_ARATH Protein EXPORTIN 1A;best_blast_hit_trembl_plants=tr|A0A0S3SEC4|A0A0S3SEC4_PHAAN Uncharacterized protein, Exportin-1;interpro_id=IPR001494 (Importin-beta%2C N-terminal domain), IPR013598 (Exportin-1/Importin-beta-like), IPR014877 (CRM1 C-terminal domain), IPR016024 (Armadillo-type fold);gene_ontology_id=GO:0005634, GO:0006886, GO:0008536;best_blast_hit_tair=AT5G17020.2 exportin 1A;best_blast_hit_sprot=sp|Q9SMV6|XPO1A_ARATH Protein EXPORTIN 1A;best_blast_hit_trembl_plants=tr|A0A0L9V7V7|A0A0L9V7V7_PHAAN Uncharacterized protein	Exportin-1; TAIR: AT5G17020.1 exportin 1A; Swiss-Prot: sp|Q9SMV6|XPO1A_ARATH Protein EXPORTIN 1A; TrEMBL-Plants: tr|A0A0S3SEC4|A0A0S3SEC4_PHAAN Uncharacterized protein; Found in the gene: LotjaGi2g1v0449000, Exportin-1; TAIR: AT5G17020.2 exportin 1A; Swiss-Prot: sp|Q9SMV6|XPO1A_ARATH Protein EXPORTIN 1A; TrEMBL-Plants: tr|A0A0L9V7V7|A0A0L9V7V7_PHAAN Uncharacterized protein; Found in the gene: LotjaGi2g1v0449000	CRM1_C, CRM1_repeat, CRM1_repeat_2, CRM1_repeat_3, IBN_N, PF03810.25, PF08389.18, PF08767.17, PF18777.7, PF18784.6, PF18787.7, Xpo1
LotjaGi2g1v0449000.4.nasc016	LotjaGi2g1v0449000	LotjaGi2g1v0449000	LotjaGi2g1v0449000.4.nasc016.p1																						TRUE	0.98759	8104	522	0.36215	5.09984	1	1	coding	LjG1.1_chr2	94269514	94289209	19696	-		GO:0005049, GO:0005634, GO:0006886, GO:0008536	Exportin-1;interpro_id=IPR001494 (Importin-beta%2C N-terminal domain), IPR013598 (Exportin-1/Importin-beta-like), IPR014877 (CRM1 C-terminal domain), IPR016024 (Armadillo-type fold);gene_ontology_id=GO:0005634, GO:0006886, GO:0008536;best_blast_hit_tair=AT5G17020.1 exportin 1A;best_blast_hit_sprot=sp|Q9SMV6|XPO1A_ARATH Protein EXPORTIN 1A;best_blast_hit_trembl_plants=tr|A0A0S3SEC4|A0A0S3SEC4_PHAAN Uncharacterized protein, Exportin-1;interpro_id=IPR001494 (Importin-beta%2C N-terminal domain), IPR013598 (Exportin-1/Importin-beta-like), IPR016024 (Armadillo-type fold);gene_ontology_id=GO:0005634, GO:0006886, GO:0008536;best_blast_hit_tair=AT5G17020.1 exportin 1A;best_blast_hit_sprot=sp|Q9SMV6|XPO1A_ARATH Protein EXPORTIN 1A;best_blast_hit_trembl_plants=tr|A0A0S3SEC4|A0A0S3SEC4_PHAAN Uncharacterized protein, Exportin-1;interpro_id=N.A.;gene_ontology_id=GO:0005634, GO:0006886, GO:0008536;best_blast_hit_tair=AT5G17020.1 exportin 1A;best_blast_hit_sprot=sp|Q9SMV6|XPO1A_ARATH Protein EXPORTIN 1A;best_blast_hit_trembl_plants=tr|A0A0S3SEC4|A0A0S3SEC4_PHAAN Uncharacterized protein, Exportin-1;interpro_id=IPR001494 (Importin-beta%2C N-terminal domain), IPR013598 (Exportin-1/Importin-beta-like), IPR014877 (CRM1 C-terminal domain), IPR016024 (Armadillo-type fold);gene_ontology_id=GO:0005634, GO:0006886, GO:0008536;best_blast_hit_tair=AT5G17020.2 exportin 1A;best_blast_hit_sprot=sp|Q9SMV6|XPO1A_ARATH Protein EXPORTIN 1A;best_blast_hit_trembl_plants=tr|A0A0L9V7V7|A0A0L9V7V7_PHAAN Uncharacterized protein	Exportin-1; TAIR: AT5G17020.1 exportin 1A; Swiss-Prot: sp|Q9SMV6|XPO1A_ARATH Protein EXPORTIN 1A; TrEMBL-Plants: tr|A0A0S3SEC4|A0A0S3SEC4_PHAAN Uncharacterized protein; Found in the gene: LotjaGi2g1v0449000, Exportin-1; TAIR: AT5G17020.2 exportin 1A; Swiss-Prot: sp|Q9SMV6|XPO1A_ARATH Protein EXPORTIN 1A; TrEMBL-Plants: tr|A0A0L9V7V7|A0A0L9V7V7_PHAAN Uncharacterized protein; Found in the gene: LotjaGi2g1v0449000	CRM1_C, CRM1_repeat, CRM1_repeat_2, CRM1_repeat_3, IBN_N, PF03810.25, PF08389.18, PF08767.17, PF18777.7, PF18784.6, PF18787.7, Xpo1
