## Supplementary material for "Identification of Potential Regulatory Non-Coding RNAs in *Lotus Japonicus* Symbiosis": SF4 - Gene and Isoform information (part 274 of 830)

### Sheet: Isoform_Peptide_Annotation (continued)
transcript_id	overlap	gene_id	Peptide_ID	targetID_PfamA	targetID_eggNOG	targetID_SwissProt	header_or_description_PfamA	header_or_description_eggNOG	header_or_description_SwissProt	e.value_PfamA	e.value_eggNOG	e.value_SwissProt	sequenceidentity_PfamA	sequenceidentity_eggNOG	sequenceidentity_SwissProt	bitscore_PfamA	bitscore_eggNOG	bitscore_SwissProt	query_start_PfamA	query_start_eggNOG	query_start_SwissProt	query_end_PfamA	query_end_eggNOG	query_end_SwissProt	psauron_is_protein	in.frame_score	transcript_length	peptide_length	Fickett_score	pI	ORF_integrity	coding_probability	label	seqnames	start	end	width	strand	gene_name	summed_go	products	GAF_Product	pfam_hmm	CSP_name_Simona	Annotation_Ye2024	Gene_name_Ye2024	RNA_Exp_Clust_Label_Ye2024
LotjaGi2g1v0449000.4.nasc016	LotjaGi2g1v0449000	LotjaGi2g1v0449000	LotjaGi2g1v0449000.4.nasc016.p2																						FALSE	0.00455	8104	522	0.36215	5.09984	1	1	coding	LjG1.1_chr2	94269514	94289209	19696	-		GO:0005049, GO:0005634, GO:0006886, GO:0008536	Exportin-1;interpro_id=IPR001494 (Importin-beta%2C N-terminal domain), IPR013598 (Exportin-1/Importin-beta-like), IPR014877 (CRM1 C-terminal domain), IPR016024 (Armadillo-type fold);gene_ontology_id=GO:0005634, GO:0006886, GO:0008536;best_blast_hit_tair=AT5G17020.1 exportin 1A;best_blast_hit_sprot=sp|Q9SMV6|XPO1A_ARATH Protein EXPORTIN 1A;best_blast_hit_trembl_plants=tr|A0A0S3SEC4|A0A0S3SEC4_PHAAN Uncharacterized protein, Exportin-1;interpro_id=IPR001494 (Importin-beta%2C N-terminal domain), IPR013598 (Exportin-1/Importin-beta-like), IPR016024 (Armadillo-type fold);gene_ontology_id=GO:0005634, GO:0006886, GO:0008536;best_blast_hit_tair=AT5G17020.1 exportin 1A;best_blast_hit_sprot=sp|Q9SMV6|XPO1A_ARATH Protein EXPORTIN 1A;best_blast_hit_trembl_plants=tr|A0A0S3SEC4|A0A0S3SEC4_PHAAN Uncharacterized protein, Exportin-1;interpro_id=N.A.;gene_ontology_id=GO:0005634, GO:0006886, GO:0008536;best_blast_hit_tair=AT5G17020.1 exportin 1A;best_blast_hit_sprot=sp|Q9SMV6|XPO1A_ARATH Protein EXPORTIN 1A;best_blast_hit_trembl_plants=tr|A0A0S3SEC4|A0A0S3SEC4_PHAAN Uncharacterized protein, Exportin-1;interpro_id=IPR001494 (Importin-beta%2C N-terminal domain), IPR013598 (Exportin-1/Importin-beta-like), IPR014877 (CRM1 C-terminal domain), IPR016024 (Armadillo-type fold);gene_ontology_id=GO:0005634, GO:0006886, GO:0008536;best_blast_hit_tair=AT5G17020.2 exportin 1A;best_blast_hit_sprot=sp|Q9SMV6|XPO1A_ARATH Protein EXPORTIN 1A;best_blast_hit_trembl_plants=tr|A0A0L9V7V7|A0A0L9V7V7_PHAAN Uncharacterized protein	Exportin-1; TAIR: AT5G17020.1 exportin 1A; Swiss-Prot: sp|Q9SMV6|XPO1A_ARATH Protein EXPORTIN 1A; TrEMBL-Plants: tr|A0A0S3SEC4|A0A0S3SEC4_PHAAN Uncharacterized protein; Found in the gene: LotjaGi2g1v0449000, Exportin-1; TAIR: AT5G17020.2 exportin 1A; Swiss-Prot: sp|Q9SMV6|XPO1A_ARATH Protein EXPORTIN 1A; TrEMBL-Plants: tr|A0A0L9V7V7|A0A0L9V7V7_PHAAN Uncharacterized protein; Found in the gene: LotjaGi2g1v0449000	CRM1_C, CRM1_repeat, CRM1_repeat_2, CRM1_repeat_3, IBN_N, PF03810.25, PF08389.18, PF08767.17, PF18777.7, PF18784.6, PF18787.7, Xpo1
LotjaGi2g1v0449000.4.nasc016	LotjaGi2g1v0449000	LotjaGi2g1v0449000	LotjaGi2g1v0449000.4.nasc016.p3																						FALSE	0.00011	8104	522	0.36215	5.09984	1	1	coding	LjG1.1_chr2	94269514	94289209	19696	-		GO:0005049, GO:0005634, GO:0006886, GO:0008536	Exportin-1;interpro_id=IPR001494 (Importin-beta%2C N-terminal domain), IPR013598 (Exportin-1/Importin-beta-like), IPR014877 (CRM1 C-terminal domain), IPR016024 (Armadillo-type fold);gene_ontology_id=GO:0005634, GO:0006886, GO:0008536;best_blast_hit_tair=AT5G17020.1 exportin 1A;best_blast_hit_sprot=sp|Q9SMV6|XPO1A_ARATH Protein EXPORTIN 1A;best_blast_hit_trembl_plants=tr|A0A0S3SEC4|A0A0S3SEC4_PHAAN Uncharacterized protein, Exportin-1;interpro_id=IPR001494 (Importin-beta%2C N-terminal domain), IPR013598 (Exportin-1/Importin-beta-like), IPR016024 (Armadillo-type fold);gene_ontology_id=GO:0005634, GO:0006886, GO:0008536;best_blast_hit_tair=AT5G17020.1 exportin 1A;best_blast_hit_sprot=sp|Q9SMV6|XPO1A_ARATH Protein EXPORTIN 1A;best_blast_hit_trembl_plants=tr|A0A0S3SEC4|A0A0S3SEC4_PHAAN Uncharacterized protein, Exportin-1;interpro_id=N.A.;gene_ontology_id=GO:0005634, GO:0006886, GO:0008536;best_blast_hit_tair=AT5G17020.1 exportin 1A;best_blast_hit_sprot=sp|Q9SMV6|XPO1A_ARATH Protein EXPORTIN 1A;best_blast_hit_trembl_plants=tr|A0A0S3SEC4|A0A0S3SEC4_PHAAN Uncharacterized protein, Exportin-1;interpro_id=IPR001494 (Importin-beta%2C N-terminal domain), IPR013598 (Exportin-1/Importin-beta-like), IPR014877 (CRM1 C-terminal domain), IPR016024 (Armadillo-type fold);gene_ontology_id=GO:0005634, GO:0006886, GO:0008536;best_blast_hit_tair=AT5G17020.2 exportin 1A;best_blast_hit_sprot=sp|Q9SMV6|XPO1A_ARATH Protein EXPORTIN 1A;best_blast_hit_trembl_plants=tr|A0A0L9V7V7|A0A0L9V7V7_PHAAN Uncharacterized protein	Exportin-1; TAIR: AT5G17020.1 exportin 1A; Swiss-Prot: sp|Q9SMV6|XPO1A_ARATH Protein EXPORTIN 1A; TrEMBL-Plants: tr|A0A0S3SEC4|A0A0S3SEC4_PHAAN Uncharacterized protein; Found in the gene: LotjaGi2g1v0449000, Exportin-1; TAIR: AT5G17020.2 exportin 1A; Swiss-Prot: sp|Q9SMV6|XPO1A_ARATH Protein EXPORTIN 1A; TrEMBL-Plants: tr|A0A0L9V7V7|A0A0L9V7V7_PHAAN Uncharacterized protein; Found in the gene: LotjaGi2g1v0449000	CRM1_C, CRM1_repeat, CRM1_repeat_2, CRM1_repeat_3, IBN_N, PF03810.25, PF08389.18, PF08767.17, PF18777.7, PF18784.6, PF18787.7, Xpo1
LotjaGi2g1v0449000.4.nasc017	LotjaGi2g1v0449000	LotjaGi2g1v0449000	LotjaGi2g1v0449000.4.nasc017.p3																						FALSE	0.00011	6949	553	0.34358	5.17919	1	1	coding	LjG1.1_chr2	94269514	94289209	19696	-		GO:0005049, GO:0005634, GO:0006886, GO:0008536	Exportin-1;interpro_id=IPR001494 (Importin-beta%2C N-terminal domain), IPR013598 (Exportin-1/Importin-beta-like), IPR014877 (CRM1 C-terminal domain), IPR016024 (Armadillo-type fold);gene_ontology_id=GO:0005634, GO:0006886, GO:0008536;best_blast_hit_tair=AT5G17020.1 exportin 1A;best_blast_hit_sprot=sp|Q9SMV6|XPO1A_ARATH Protein EXPORTIN 1A;best_blast_hit_trembl_plants=tr|A0A0S3SEC4|A0A0S3SEC4_PHAAN Uncharacterized protein, Exportin-1;interpro_id=IPR001494 (Importin-beta%2C N-terminal domain), IPR013598 (Exportin-1/Importin-beta-like), IPR016024 (Armadillo-type fold);gene_ontology_id=GO:0005634, GO:0006886, GO:0008536;best_blast_hit_tair=AT5G17020.1 exportin 1A;best_blast_hit_sprot=sp|Q9SMV6|XPO1A_ARATH Protein EXPORTIN 1A;best_blast_hit_trembl_plants=tr|A0A0S3SEC4|A0A0S3SEC4_PHAAN Uncharacterized protein, Exportin-1;interpro_id=N.A.;gene_ontology_id=GO:0005634, GO:0006886, GO:0008536;best_blast_hit_tair=AT5G17020.1 exportin 1A;best_blast_hit_sprot=sp|Q9SMV6|XPO1A_ARATH Protein EXPORTIN 1A;best_blast_hit_trembl_plants=tr|A0A0S3SEC4|A0A0S3SEC4_PHAAN Uncharacterized protein, Exportin-1;interpro_id=IPR001494 (Importin-beta%2C N-terminal domain), IPR013598 (Exportin-1/Importin-beta-like), IPR014877 (CRM1 C-terminal domain), IPR016024 (Armadillo-type fold);gene_ontology_id=GO:0005634, GO:0006886, GO:0008536;best_blast_hit_tair=AT5G17020.2 exportin 1A;best_blast_hit_sprot=sp|Q9SMV6|XPO1A_ARATH Protein EXPORTIN 1A;best_blast_hit_trembl_plants=tr|A0A0L9V7V7|A0A0L9V7V7_PHAAN Uncharacterized protein	Exportin-1; TAIR: AT5G17020.1 exportin 1A; Swiss-Prot: sp|Q9SMV6|XPO1A_ARATH Protein EXPORTIN 1A; TrEMBL-Plants: tr|A0A0S3SEC4|A0A0S3SEC4_PHAAN Uncharacterized protein; Found in the gene: LotjaGi2g1v0449000, Exportin-1; TAIR: AT5G17020.2 exportin 1A; Swiss-Prot: sp|Q9SMV6|XPO1A_ARATH Protein EXPORTIN 1A; TrEMBL-Plants: tr|A0A0L9V7V7|A0A0L9V7V7_PHAAN Uncharacterized protein; Found in the gene: LotjaGi2g1v0449000	CRM1_C, CRM1_repeat, CRM1_repeat_2, CRM1_repeat_3, IBN_N, PF03810.25, PF08389.18, PF08767.17, PF18777.7, PF18784.6, PF18787.7, Xpo1
LotjaGi2g1v0449000.4.nasc017	LotjaGi2g1v0449000	LotjaGi2g1v0449000	LotjaGi2g1v0449000.4.nasc017.p1																						TRUE	0.98936	6949	553	0.34358	5.17919	1	1	coding	LjG1.1_chr2	94269514	94289209	19696	-		GO:0005049, GO:0005634, GO:0006886, GO:0008536	Exportin-1;interpro_id=IPR001494 (Importin-beta%2C N-terminal domain), IPR013598 (Exportin-1/Importin-beta-like), IPR014877 (CRM1 C-terminal domain), IPR016024 (Armadillo-type fold);gene_ontology_id=GO:0005634, GO:0006886, GO:0008536;best_blast_hit_tair=AT5G17020.1 exportin 1A;best_blast_hit_sprot=sp|Q9SMV6|XPO1A_ARATH Protein EXPORTIN 1A;best_blast_hit_trembl_plants=tr|A0A0S3SEC4|A0A0S3SEC4_PHAAN Uncharacterized protein, Exportin-1;interpro_id=IPR001494 (Importin-beta%2C N-terminal domain), IPR013598 (Exportin-1/Importin-beta-like), IPR016024 (Armadillo-type fold);gene_ontology_id=GO:0005634, GO:0006886, GO:0008536;best_blast_hit_tair=AT5G17020.1 exportin 1A;best_blast_hit_sprot=sp|Q9SMV6|XPO1A_ARATH Protein EXPORTIN 1A;best_blast_hit_trembl_plants=tr|A0A0S3SEC4|A0A0S3SEC4_PHAAN Uncharacterized protein, Exportin-1;interpro_id=N.A.;gene_ontology_id=GO:0005634, GO:0006886, GO:0008536;best_blast_hit_tair=AT5G17020.1 exportin 1A;best_blast_hit_sprot=sp|Q9SMV6|XPO1A_ARATH Protein EXPORTIN 1A;best_blast_hit_trembl_plants=tr|A0A0S3SEC4|A0A0S3SEC4_PHAAN Uncharacterized protein, Exportin-1;interpro_id=IPR001494 (Importin-beta%2C N-terminal domain), IPR013598 (Exportin-1/Importin-beta-like), IPR014877 (CRM1 C-terminal domain), IPR016024 (Armadillo-type fold);gene_ontology_id=GO:0005634, GO:0006886, GO:0008536;best_blast_hit_tair=AT5G17020.2 exportin 1A;best_blast_hit_sprot=sp|Q9SMV6|XPO1A_ARATH Protein EXPORTIN 1A;best_blast_hit_trembl_plants=tr|A0A0L9V7V7|A0A0L9V7V7_PHAAN Uncharacterized protein	Exportin-1; TAIR: AT5G17020.1 exportin 1A; Swiss-Prot: sp|Q9SMV6|XPO1A_ARATH Protein EXPORTIN 1A; TrEMBL-Plants: tr|A0A0S3SEC4|A0A0S3SEC4_PHAAN Uncharacterized protein; Found in the gene: LotjaGi2g1v0449000, Exportin-1; TAIR: AT5G17020.2 exportin 1A; Swiss-Prot: sp|Q9SMV6|XPO1A_ARATH Protein EXPORTIN 1A; TrEMBL-Plants: tr|A0A0L9V7V7|A0A0L9V7V7_PHAAN Uncharacterized protein; Found in the gene: LotjaGi2g1v0449000	CRM1_C, CRM1_repeat, CRM1_repeat_2, CRM1_repeat_3, IBN_N, PF03810.25, PF08389.18, PF08767.17, PF18777.7, PF18784.6, PF18787.7, Xpo1
LotjaGi2g1v0449000.4.nasc017	LotjaGi2g1v0449000	LotjaGi2g1v0449000	LotjaGi2g1v0449000.4.nasc017.p2																						FALSE	0.00455	6949	553	0.34358	5.17919	1	1	coding	LjG1.1_chr2	94269514	94289209	19696	-		GO:0005049, GO:0005634, GO:0006886, GO:0008536	Exportin-1;interpro_id=IPR001494 (Importin-beta%2C N-terminal domain), IPR013598 (Exportin-1/Importin-beta-like), IPR014877 (CRM1 C-terminal domain), IPR016024 (Armadillo-type fold);gene_ontology_id=GO:0005634, GO:0006886, GO:0008536;best_blast_hit_tair=AT5G17020.1 exportin 1A;best_blast_hit_sprot=sp|Q9SMV6|XPO1A_ARATH Protein EXPORTIN 1A;best_blast_hit_trembl_plants=tr|A0A0S3SEC4|A0A0S3SEC4_PHAAN Uncharacterized protein, Exportin-1;interpro_id=IPR001494 (Importin-beta%2C N-terminal domain), IPR013598 (Exportin-1/Importin-beta-like), IPR016024 (Armadillo-type fold);gene_ontology_id=GO:0005634, GO:0006886, GO:0008536;best_blast_hit_tair=AT5G17020.1 exportin 1A;best_blast_hit_sprot=sp|Q9SMV6|XPO1A_ARATH Protein EXPORTIN 1A;best_blast_hit_trembl_plants=tr|A0A0S3SEC4|A0A0S3SEC4_PHAAN Uncharacterized protein, Exportin-1;interpro_id=N.A.;gene_ontology_id=GO:0005634, GO:0006886, GO:0008536;best_blast_hit_tair=AT5G17020.1 exportin 1A;best_blast_hit_sprot=sp|Q9SMV6|XPO1A_ARATH Protein EXPORTIN 1A;best_blast_hit_trembl_plants=tr|A0A0S3SEC4|A0A0S3SEC4_PHAAN Uncharacterized protein, Exportin-1;interpro_id=IPR001494 (Importin-beta%2C N-terminal domain), IPR013598 (Exportin-1/Importin-beta-like), IPR014877 (CRM1 C-terminal domain), IPR016024 (Armadillo-type fold);gene_ontology_id=GO:0005634, GO:0006886, GO:0008536;best_blast_hit_tair=AT5G17020.2 exportin 1A;best_blast_hit_sprot=sp|Q9SMV6|XPO1A_ARATH Protein EXPORTIN 1A;best_blast_hit_trembl_plants=tr|A0A0L9V7V7|A0A0L9V7V7_PHAAN Uncharacterized protein	Exportin-1; TAIR: AT5G17020.1 exportin 1A; Swiss-Prot: sp|Q9SMV6|XPO1A_ARATH Protein EXPORTIN 1A; TrEMBL-Plants: tr|A0A0S3SEC4|A0A0S3SEC4_PHAAN Uncharacterized protein; Found in the gene: LotjaGi2g1v0449000, Exportin-1; TAIR: AT5G17020.2 exportin 1A; Swiss-Prot: sp|Q9SMV6|XPO1A_ARATH Protein EXPORTIN 1A; TrEMBL-Plants: tr|A0A0L9V7V7|A0A0L9V7V7_PHAAN Uncharacterized protein; Found in the gene: LotjaGi2g1v0449000	CRM1_C, CRM1_repeat, CRM1_repeat_2, CRM1_repeat_3, IBN_N, PF03810.25, PF08389.18, PF08767.17, PF18777.7, PF18784.6, PF18787.7, Xpo1
LotjaGi2g1v0449000.4.nasc018	LotjaGi2g1v0449000	LotjaGi2g1v0449000	LotjaGi2g1v0449000.4.nasc018.p2																						FALSE	0.00455	7317	609	0.3666	5.47566	1	1	coding	LjG1.1_chr2	94269514	94289209	19696	-		GO:0005049, GO:0005634, GO:0006886, GO:0008536	Exportin-1;interpro_id=IPR001494 (Importin-beta%2C N-terminal domain), IPR013598 (Exportin-1/Importin-beta-like), IPR014877 (CRM1 C-terminal domain), IPR016024 (Armadillo-type fold);gene_ontology_id=GO:0005634, GO:0006886, GO:0008536;best_blast_hit_tair=AT5G17020.1 exportin 1A;best_blast_hit_sprot=sp|Q9SMV6|XPO1A_ARATH Protein EXPORTIN 1A;best_blast_hit_trembl_plants=tr|A0A0S3SEC4|A0A0S3SEC4_PHAAN Uncharacterized protein, Exportin-1;interpro_id=IPR001494 (Importin-beta%2C N-terminal domain), IPR013598 (Exportin-1/Importin-beta-like), IPR016024 (Armadillo-type fold);gene_ontology_id=GO:0005634, GO:0006886, GO:0008536;best_blast_hit_tair=AT5G17020.1 exportin 1A;best_blast_hit_sprot=sp|Q9SMV6|XPO1A_ARATH Protein EXPORTIN 1A;best_blast_hit_trembl_plants=tr|A0A0S3SEC4|A0A0S3SEC4_PHAAN Uncharacterized protein, Exportin-1;interpro_id=N.A.;gene_ontology_id=GO:0005634, GO:0006886, GO:0008536;best_blast_hit_tair=AT5G17020.1 exportin 1A;best_blast_hit_sprot=sp|Q9SMV6|XPO1A_ARATH Protein EXPORTIN 1A;best_blast_hit_trembl_plants=tr|A0A0S3SEC4|A0A0S3SEC4_PHAAN Uncharacterized protein, Exportin-1;interpro_id=IPR001494 (Importin-beta%2C N-terminal domain), IPR013598 (Exportin-1/Importin-beta-like), IPR014877 (CRM1 C-terminal domain), IPR016024 (Armadillo-type fold);gene_ontology_id=GO:0005634, GO:0006886, GO:0008536;best_blast_hit_tair=AT5G17020.2 exportin 1A;best_blast_hit_sprot=sp|Q9SMV6|XPO1A_ARATH Protein EXPORTIN 1A;best_blast_hit_trembl_plants=tr|A0A0L9V7V7|A0A0L9V7V7_PHAAN Uncharacterized protein	Exportin-1; TAIR: AT5G17020.1 exportin 1A; Swiss-Prot: sp|Q9SMV6|XPO1A_ARATH Protein EXPORTIN 1A; TrEMBL-Plants: tr|A0A0S3SEC4|A0A0S3SEC4_PHAAN Uncharacterized protein; Found in the gene: LotjaGi2g1v0449000, Exportin-1; TAIR: AT5G17020.2 exportin 1A; Swiss-Prot: sp|Q9SMV6|XPO1A_ARATH Protein EXPORTIN 1A; TrEMBL-Plants: tr|A0A0L9V7V7|A0A0L9V7V7_PHAAN Uncharacterized protein; Found in the gene: LotjaGi2g1v0449000	CRM1_C, CRM1_repeat, CRM1_repeat_2, CRM1_repeat_3, IBN_N, PF03810.25, PF08389.18, PF08767.17, PF18777.7, PF18784.6, PF18787.7, Xpo1
LotjaGi2g1v0449000.4.nasc018	LotjaGi2g1v0449000	LotjaGi2g1v0449000	LotjaGi2g1v0449000.4.nasc018.p3																						FALSE	0.00011	7317	609	0.3666	5.47566	1	1	coding	LjG1.1_chr2	94269514	94289209	19696	-		GO:0005049, GO:0005634, GO:0006886, GO:0008536	Exportin-1;interpro_id=IPR001494 (Importin-beta%2C N-terminal domain), IPR013598 (Exportin-1/Importin-beta-like), IPR014877 (CRM1 C-terminal domain), IPR016024 (Armadillo-type fold);gene_ontology_id=GO:0005634, GO:0006886, GO:0008536;best_blast_hit_tair=AT5G17020.1 exportin 1A;best_blast_hit_sprot=sp|Q9SMV6|XPO1A_ARATH Protein EXPORTIN 1A;best_blast_hit_trembl_plants=tr|A0A0S3SEC4|A0A0S3SEC4_PHAAN Uncharacterized protein, Exportin-1;interpro_id=IPR001494 (Importin-beta%2C N-terminal domain), IPR013598 (Exportin-1/Importin-beta-like), IPR016024 (Armadillo-type fold);gene_ontology_id=GO:0005634, GO:0006886, GO:0008536;best_blast_hit_tair=AT5G17020.1 exportin 1A;best_blast_hit_sprot=sp|Q9SMV6|XPO1A_ARATH Protein EXPORTIN 1A;best_blast_hit_trembl_plants=tr|A0A0S3SEC4|A0A0S3SEC4_PHAAN Uncharacterized protein, Exportin-1;interpro_id=N.A.;gene_ontology_id=GO:0005634, GO:0006886, GO:0008536;best_blast_hit_tair=AT5G17020.1 exportin 1A;best_blast_hit_sprot=sp|Q9SMV6|XPO1A_ARATH Protein EXPORTIN 1A;best_blast_hit_trembl_plants=tr|A0A0S3SEC4|A0A0S3SEC4_PHAAN Uncharacterized protein, Exportin-1;interpro_id=IPR001494 (Importin-beta%2C N-terminal domain), IPR013598 (Exportin-1/Importin-beta-like), IPR014877 (CRM1 C-terminal domain), IPR016024 (Armadillo-type fold);gene_ontology_id=GO:0005634, GO:0006886, GO:0008536;best_blast_hit_tair=AT5G17020.2 exportin 1A;best_blast_hit_sprot=sp|Q9SMV6|XPO1A_ARATH Protein EXPORTIN 1A;best_blast_hit_trembl_plants=tr|A0A0L9V7V7|A0A0L9V7V7_PHAAN Uncharacterized protein	Exportin-1; TAIR: AT5G17020.1 exportin 1A; Swiss-Prot: sp|Q9SMV6|XPO1A_ARATH Protein EXPORTIN 1A; TrEMBL-Plants: tr|A0A0S3SEC4|A0A0S3SEC4_PHAAN Uncharacterized protein; Found in the gene: LotjaGi2g1v0449000, Exportin-1; TAIR: AT5G17020.2 exportin 1A; Swiss-Prot: sp|Q9SMV6|XPO1A_ARATH Protein EXPORTIN 1A; TrEMBL-Plants: tr|A0A0L9V7V7|A0A0L9V7V7_PHAAN Uncharacterized protein; Found in the gene: LotjaGi2g1v0449000	CRM1_C, CRM1_repeat, CRM1_repeat_2, CRM1_repeat_3, IBN_N, PF03810.25, PF08389.18, PF08767.17, PF18777.7, PF18784.6, PF18787.7, Xpo1
LotjaGi2g1v0449000.4.nasc018	LotjaGi2g1v0449000	LotjaGi2g1v0449000	LotjaGi2g1v0449000.4.nasc018.p1																						TRUE	0.99073	7317	609	0.3666	5.47566	1	1	coding	LjG1.1_chr2	94269514	94289209	19696	-		GO:0005049, GO:0005634, GO:0006886, GO:0008536	Exportin-1;interpro_id=IPR001494 (Importin-beta%2C N-terminal domain), IPR013598 (Exportin-1/Importin-beta-like), IPR014877 (CRM1 C-terminal domain), IPR016024 (Armadillo-type fold);gene_ontology_id=GO:0005634, GO:0006886, GO:0008536;best_blast_hit_tair=AT5G17020.1 exportin 1A;best_blast_hit_sprot=sp|Q9SMV6|XPO1A_ARATH Protein EXPORTIN 1A;best_blast_hit_trembl_plants=tr|A0A0S3SEC4|A0A0S3SEC4_PHAAN Uncharacterized protein, Exportin-1;interpro_id=IPR001494 (Importin-beta%2C N-terminal domain), IPR013598 (Exportin-1/Importin-beta-like), IPR016024 (Armadillo-type fold);gene_ontology_id=GO:0005634, GO:0006886, GO:0008536;best_blast_hit_tair=AT5G17020.1 exportin 1A;best_blast_hit_sprot=sp|Q9SMV6|XPO1A_ARATH Protein EXPORTIN 1A;best_blast_hit_trembl_plants=tr|A0A0S3SEC4|A0A0S3SEC4_PHAAN Uncharacterized protein, Exportin-1;interpro_id=N.A.;gene_ontology_id=GO:0005634, GO:0006886, GO:0008536;best_blast_hit_tair=AT5G17020.1 exportin 1A;best_blast_hit_sprot=sp|Q9SMV6|XPO1A_ARATH Protein EXPORTIN 1A;best_blast_hit_trembl_plants=tr|A0A0S3SEC4|A0A0S3SEC4_PHAAN Uncharacterized protein, Exportin-1;interpro_id=IPR001494 (Importin-beta%2C N-terminal domain), IPR013598 (Exportin-1/Importin-beta-like), IPR014877 (CRM1 C-terminal domain), IPR016024 (Armadillo-type fold);gene_ontology_id=GO:0005634, GO:0006886, GO:0008536;best_blast_hit_tair=AT5G17020.2 exportin 1A;best_blast_hit_sprot=sp|Q9SMV6|XPO1A_ARATH Protein EXPORTIN 1A;best_blast_hit_trembl_plants=tr|A0A0L9V7V7|A0A0L9V7V7_PHAAN Uncharacterized protein	Exportin-1; TAIR: AT5G17020.1 exportin 1A; Swiss-Prot: sp|Q9SMV6|XPO1A_ARATH Protein EXPORTIN 1A; TrEMBL-Plants: tr|A0A0S3SEC4|A0A0S3SEC4_PHAAN Uncharacterized protein; Found in the gene: LotjaGi2g1v0449000, Exportin-1; TAIR: AT5G17020.2 exportin 1A; Swiss-Prot: sp|Q9SMV6|XPO1A_ARATH Protein EXPORTIN 1A; TrEMBL-Plants: tr|A0A0L9V7V7|A0A0L9V7V7_PHAAN Uncharacterized protein; Found in the gene: LotjaGi2g1v0449000	CRM1_C, CRM1_repeat, CRM1_repeat_2, CRM1_repeat_3, IBN_N, PF03810.25, PF08389.18, PF08767.17, PF18777.7, PF18784.6, PF18787.7, Xpo1
LotjaGi2g1v0449000.4.nasc019	LotjaGi2g1v0449000	LotjaGi2g1v0449000	LotjaGi2g1v0449000.4.nasc019.p1																						TRUE	0.99147	7168	628	0.36408	6.02126	1	1	coding	LjG1.1_chr2	94269514	94289209	19696	-		GO:0005049, GO:0005634, GO:0006886, GO:0008536	Exportin-1;interpro_id=IPR001494 (Importin-beta%2C N-terminal domain), IPR013598 (Exportin-1/Importin-beta-like), IPR014877 (CRM1 C-terminal domain), IPR016024 (Armadillo-type fold);gene_ontology_id=GO:0005634, GO:0006886, GO:0008536;best_blast_hit_tair=AT5G17020.1 exportin 1A;best_blast_hit_sprot=sp|Q9SMV6|XPO1A_ARATH Protein EXPORTIN 1A;best_blast_hit_trembl_plants=tr|A0A0S3SEC4|A0A0S3SEC4_PHAAN Uncharacterized protein, Exportin-1;interpro_id=IPR001494 (Importin-beta%2C N-terminal domain), IPR013598 (Exportin-1/Importin-beta-like), IPR016024 (Armadillo-type fold);gene_ontology_id=GO:0005634, GO:0006886, GO:0008536;best_blast_hit_tair=AT5G17020.1 exportin 1A;best_blast_hit_sprot=sp|Q9SMV6|XPO1A_ARATH Protein EXPORTIN 1A;best_blast_hit_trembl_plants=tr|A0A0S3SEC4|A0A0S3SEC4_PHAAN Uncharacterized protein, Exportin-1;interpro_id=N.A.;gene_ontology_id=GO:0005634, GO:0006886, GO:0008536;best_blast_hit_tair=AT5G17020.1 exportin 1A;best_blast_hit_sprot=sp|Q9SMV6|XPO1A_ARATH Protein EXPORTIN 1A;best_blast_hit_trembl_plants=tr|A0A0S3SEC4|A0A0S3SEC4_PHAAN Uncharacterized protein, Exportin-1;interpro_id=IPR001494 (Importin-beta%2C N-terminal domain), IPR013598 (Exportin-1/Importin-beta-like), IPR014877 (CRM1 C-terminal domain), IPR016024 (Armadillo-type fold);gene_ontology_id=GO:0005634, GO:0006886, GO:0008536;best_blast_hit_tair=AT5G17020.2 exportin 1A;best_blast_hit_sprot=sp|Q9SMV6|XPO1A_ARATH Protein EXPORTIN 1A;best_blast_hit_trembl_plants=tr|A0A0L9V7V7|A0A0L9V7V7_PHAAN Uncharacterized protein	Exportin-1; TAIR: AT5G17020.1 exportin 1A; Swiss-Prot: sp|Q9SMV6|XPO1A_ARATH Protein EXPORTIN 1A; TrEMBL-Plants: tr|A0A0S3SEC4|A0A0S3SEC4_PHAAN Uncharacterized protein; Found in the gene: LotjaGi2g1v0449000, Exportin-1; TAIR: AT5G17020.2 exportin 1A; Swiss-Prot: sp|Q9SMV6|XPO1A_ARATH Protein EXPORTIN 1A; TrEMBL-Plants: tr|A0A0L9V7V7|A0A0L9V7V7_PHAAN Uncharacterized protein; Found in the gene: LotjaGi2g1v0449000	CRM1_C, CRM1_repeat, CRM1_repeat_2, CRM1_repeat_3, IBN_N, PF03810.25, PF08389.18, PF08767.17, PF18777.7, PF18784.6, PF18787.7, Xpo1
LotjaGi2g1v0449000.4.nasc019	LotjaGi2g1v0449000	LotjaGi2g1v0449000	LotjaGi2g1v0449000.4.nasc019.p2																						FALSE	0.00455	7168	628	0.36408	6.02126	1	1	coding	LjG1.1_chr2	94269514	94289209	19696	-		GO:0005049, GO:0005634, GO:0006886, GO:0008536	Exportin-1;interpro_id=IPR001494 (Importin-beta%2C N-terminal domain), IPR013598 (Exportin-1/Importin-beta-like), IPR014877 (CRM1 C-terminal domain), IPR016024 (Armadillo-type fold);gene_ontology_id=GO:0005634, GO:0006886, GO:0008536;best_blast_hit_tair=AT5G17020.1 exportin 1A;best_blast_hit_sprot=sp|Q9SMV6|XPO1A_ARATH Protein EXPORTIN 1A;best_blast_hit_trembl_plants=tr|A0A0S3SEC4|A0A0S3SEC4_PHAAN Uncharacterized protein, Exportin-1;interpro_id=IPR001494 (Importin-beta%2C N-terminal domain), IPR013598 (Exportin-1/Importin-beta-like), IPR016024 (Armadillo-type fold);gene_ontology_id=GO:0005634, GO:0006886, GO:0008536;best_blast_hit_tair=AT5G17020.1 exportin 1A;best_blast_hit_sprot=sp|Q9SMV6|XPO1A_ARATH Protein EXPORTIN 1A;best_blast_hit_trembl_plants=tr|A0A0S3SEC4|A0A0S3SEC4_PHAAN Uncharacterized protein, Exportin-1;interpro_id=N.A.;gene_ontology_id=GO:0005634, GO:0006886, GO:0008536;best_blast_hit_tair=AT5G17020.1 exportin 1A;best_blast_hit_sprot=sp|Q9SMV6|XPO1A_ARATH Protein EXPORTIN 1A;best_blast_hit_trembl_plants=tr|A0A0S3SEC4|A0A0S3SEC4_PHAAN Uncharacterized protein, Exportin-1;interpro_id=IPR001494 (Importin-beta%2C N-terminal domain), IPR013598 (Exportin-1/Importin-beta-like), IPR014877 (CRM1 C-terminal domain), IPR016024 (Armadillo-type fold);gene_ontology_id=GO:0005634, GO:0006886, GO:0008536;best_blast_hit_tair=AT5G17020.2 exportin 1A;best_blast_hit_sprot=sp|Q9SMV6|XPO1A_ARATH Protein EXPORTIN 1A;best_blast_hit_trembl_plants=tr|A0A0L9V7V7|A0A0L9V7V7_PHAAN Uncharacterized protein	Exportin-1; TAIR: AT5G17020.1 exportin 1A; Swiss-Prot: sp|Q9SMV6|XPO1A_ARATH Protein EXPORTIN 1A; TrEMBL-Plants: tr|A0A0S3SEC4|A0A0S3SEC4_PHAAN Uncharacterized protein; Found in the gene: LotjaGi2g1v0449000, Exportin-1; TAIR: AT5G17020.2 exportin 1A; Swiss-Prot: sp|Q9SMV6|XPO1A_ARATH Protein EXPORTIN 1A; TrEMBL-Plants: tr|A0A0L9V7V7|A0A0L9V7V7_PHAAN Uncharacterized protein; Found in the gene: LotjaGi2g1v0449000	CRM1_C, CRM1_repeat, CRM1_repeat_2, CRM1_repeat_3, IBN_N, PF03810.25, PF08389.18, PF08767.17, PF18777.7, PF18784.6, PF18787.7, Xpo1
LotjaGi2g1v0449000.4.nasc019	LotjaGi2g1v0449000	LotjaGi2g1v0449000	LotjaGi2g1v0449000.4.nasc019.p3																						FALSE	0.00011	7168	628	0.36408	6.02126	1	1	coding	LjG1.1_chr2	94269514	94289209	19696	-		GO:0005049, GO:0005634, GO:0006886, GO:0008536	Exportin-1;interpro_id=IPR001494 (Importin-beta%2C N-terminal domain), IPR013598 (Exportin-1/Importin-beta-like), IPR014877 (CRM1 C-terminal domain), IPR016024 (Armadillo-type fold);gene_ontology_id=GO:0005634, GO:0006886, GO:0008536;best_blast_hit_tair=AT5G17020.1 exportin 1A;best_blast_hit_sprot=sp|Q9SMV6|XPO1A_ARATH Protein EXPORTIN 1A;best_blast_hit_trembl_plants=tr|A0A0S3SEC4|A0A0S3SEC4_PHAAN Uncharacterized protein, Exportin-1;interpro_id=IPR001494 (Importin-beta%2C N-terminal domain), IPR013598 (Exportin-1/Importin-beta-like), IPR016024 (Armadillo-type fold);gene_ontology_id=GO:0005634, GO:0006886, GO:0008536;best_blast_hit_tair=AT5G17020.1 exportin 1A;best_blast_hit_sprot=sp|Q9SMV6|XPO1A_ARATH Protein EXPORTIN 1A;best_blast_hit_trembl_plants=tr|A0A0S3SEC4|A0A0S3SEC4_PHAAN Uncharacterized protein, Exportin-1;interpro_id=N.A.;gene_ontology_id=GO:0005634, GO:0006886, GO:0008536;best_blast_hit_tair=AT5G17020.1 exportin 1A;best_blast_hit_sprot=sp|Q9SMV6|XPO1A_ARATH Protein EXPORTIN 1A;best_blast_hit_trembl_plants=tr|A0A0S3SEC4|A0A0S3SEC4_PHAAN Uncharacterized protein, Exportin-1;interpro_id=IPR001494 (Importin-beta%2C N-terminal domain), IPR013598 (Exportin-1/Importin-beta-like), IPR014877 (CRM1 C-terminal domain), IPR016024 (Armadillo-type fold);gene_ontology_id=GO:0005634, GO:0006886, GO:0008536;best_blast_hit_tair=AT5G17020.2 exportin 1A;best_blast_hit_sprot=sp|Q9SMV6|XPO1A_ARATH Protein EXPORTIN 1A;best_blast_hit_trembl_plants=tr|A0A0L9V7V7|A0A0L9V7V7_PHAAN Uncharacterized protein	Exportin-1; TAIR: AT5G17020.1 exportin 1A; Swiss-Prot: sp|Q9SMV6|XPO1A_ARATH Protein EXPORTIN 1A; TrEMBL-Plants: tr|A0A0S3SEC4|A0A0S3SEC4_PHAAN Uncharacterized protein; Found in the gene: LotjaGi2g1v0449000, Exportin-1; TAIR: AT5G17020.2 exportin 1A; Swiss-Prot: sp|Q9SMV6|XPO1A_ARATH Protein EXPORTIN 1A; TrEMBL-Plants: tr|A0A0L9V7V7|A0A0L9V7V7_PHAAN Uncharacterized protein; Found in the gene: LotjaGi2g1v0449000	CRM1_C, CRM1_repeat, CRM1_repeat_2, CRM1_repeat_3, IBN_N, PF03810.25, PF08389.18, PF08767.17, PF18777.7, PF18784.6, PF18787.7, Xpo1
LotjaGi2g1v0449000.4.nasc020	LotjaGi2g1v0449000	LotjaGi2g1v0449000	LotjaGi2g1v0449000.4.nasc020.p1																						TRUE	0.99254	7246	657	0.3666	5.52034	1	1	coding	LjG1.1_chr2	94269514	94289209	19696	-		GO:0005049, GO:0005634, GO:0006886, GO:0008536	Exportin-1;interpro_id=IPR001494 (Importin-beta%2C N-terminal domain), IPR013598 (Exportin-1/Importin-beta-like), IPR014877 (CRM1 C-terminal domain), IPR016024 (Armadillo-type fold);gene_ontology_id=GO:0005634, GO:0006886, GO:0008536;best_blast_hit_tair=AT5G17020.1 exportin 1A;best_blast_hit_sprot=sp|Q9SMV6|XPO1A_ARATH Protein EXPORTIN 1A;best_blast_hit_trembl_plants=tr|A0A0S3SEC4|A0A0S3SEC4_PHAAN Uncharacterized protein, Exportin-1;interpro_id=IPR001494 (Importin-beta%2C N-terminal domain), IPR013598 (Exportin-1/Importin-beta-like), IPR016024 (Armadillo-type fold);gene_ontology_id=GO:0005634, GO:0006886, GO:0008536;best_blast_hit_tair=AT5G17020.1 exportin 1A;best_blast_hit_sprot=sp|Q9SMV6|XPO1A_ARATH Protein EXPORTIN 1A;best_blast_hit_trembl_plants=tr|A0A0S3SEC4|A0A0S3SEC4_PHAAN Uncharacterized protein, Exportin-1;interpro_id=N.A.;gene_ontology_id=GO:0005634, GO:0006886, GO:0008536;best_blast_hit_tair=AT5G17020.1 exportin 1A;best_blast_hit_sprot=sp|Q9SMV6|XPO1A_ARATH Protein EXPORTIN 1A;best_blast_hit_trembl_plants=tr|A0A0S3SEC4|A0A0S3SEC4_PHAAN Uncharacterized protein, Exportin-1;interpro_id=IPR001494 (Importin-beta%2C N-terminal domain), IPR013598 (Exportin-1/Importin-beta-like), IPR014877 (CRM1 C-terminal domain), IPR016024 (Armadillo-type fold);gene_ontology_id=GO:0005634, GO:0006886, GO:0008536;best_blast_hit_tair=AT5G17020.2 exportin 1A;best_blast_hit_sprot=sp|Q9SMV6|XPO1A_ARATH Protein EXPORTIN 1A;best_blast_hit_trembl_plants=tr|A0A0L9V7V7|A0A0L9V7V7_PHAAN Uncharacterized protein	Exportin-1; TAIR: AT5G17020.1 exportin 1A; Swiss-Prot: sp|Q9SMV6|XPO1A_ARATH Protein EXPORTIN 1A; TrEMBL-Plants: tr|A0A0S3SEC4|A0A0S3SEC4_PHAAN Uncharacterized protein; Found in the gene: LotjaGi2g1v0449000, Exportin-1; TAIR: AT5G17020.2 exportin 1A; Swiss-Prot: sp|Q9SMV6|XPO1A_ARATH Protein EXPORTIN 1A; TrEMBL-Plants: tr|A0A0L9V7V7|A0A0L9V7V7_PHAAN Uncharacterized protein; Found in the gene: LotjaGi2g1v0449000	CRM1_C, CRM1_repeat, CRM1_repeat_2, CRM1_repeat_3, IBN_N, PF03810.25, PF08389.18, PF08767.17, PF18777.7, PF18784.6, PF18787.7, Xpo1
LotjaGi2g1v0449000.4.nasc020	LotjaGi2g1v0449000	LotjaGi2g1v0449000	LotjaGi2g1v0449000.4.nasc020.p3																						FALSE	0.00011	7246	657	0.3666	5.52034	1	1	coding	LjG1.1_chr2	94269514	94289209	19696	-		GO:0005049, GO:0005634, GO:0006886, GO:0008536	Exportin-1;interpro_id=IPR001494 (Importin-beta%2C N-terminal domain), IPR013598 (Exportin-1/Importin-beta-like), IPR014877 (CRM1 C-terminal domain), IPR016024 (Armadillo-type fold);gene_ontology_id=GO:0005634, GO:0006886, GO:0008536;best_blast_hit_tair=AT5G17020.1 exportin 1A;best_blast_hit_sprot=sp|Q9SMV6|XPO1A_ARATH Protein EXPORTIN 1A;best_blast_hit_trembl_plants=tr|A0A0S3SEC4|A0A0S3SEC4_PHAAN Uncharacterized protein, Exportin-1;interpro_id=IPR001494 (Importin-beta%2C N-terminal domain), IPR013598 (Exportin-1/Importin-beta-like), IPR016024 (Armadillo-type fold);gene_ontology_id=GO:0005634, GO:0006886, GO:0008536;best_blast_hit_tair=AT5G17020.1 exportin 1A;best_blast_hit_sprot=sp|Q9SMV6|XPO1A_ARATH Protein EXPORTIN 1A;best_blast_hit_trembl_plants=tr|A0A0S3SEC4|A0A0S3SEC4_PHAAN Uncharacterized protein, Exportin-1;interpro_id=N.A.;gene_ontology_id=GO:0005634, GO:0006886, GO:0008536;best_blast_hit_tair=AT5G17020.1 exportin 1A;best_blast_hit_sprot=sp|Q9SMV6|XPO1A_ARATH Protein EXPORTIN 1A;best_blast_hit_trembl_plants=tr|A0A0S3SEC4|A0A0S3SEC4_PHAAN Uncharacterized protein, Exportin-1;interpro_id=IPR001494 (Importin-beta%2C N-terminal domain), IPR013598 (Exportin-1/Importin-beta-like), IPR014877 (CRM1 C-terminal domain), IPR016024 (Armadillo-type fold);gene_ontology_id=GO:0005634, GO:0006886, GO:0008536;best_blast_hit_tair=AT5G17020.2 exportin 1A;best_blast_hit_sprot=sp|Q9SMV6|XPO1A_ARATH Protein EXPORTIN 1A;best_blast_hit_trembl_plants=tr|A0A0L9V7V7|A0A0L9V7V7_PHAAN Uncharacterized protein	Exportin-1; TAIR: AT5G17020.1 exportin 1A; Swiss-Prot: sp|Q9SMV6|XPO1A_ARATH Protein EXPORTIN 1A; TrEMBL-Plants: tr|A0A0S3SEC4|A0A0S3SEC4_PHAAN Uncharacterized protein; Found in the gene: LotjaGi2g1v0449000, Exportin-1; TAIR: AT5G17020.2 exportin 1A; Swiss-Prot: sp|Q9SMV6|XPO1A_ARATH Protein EXPORTIN 1A; TrEMBL-Plants: tr|A0A0L9V7V7|A0A0L9V7V7_PHAAN Uncharacterized protein; Found in the gene: LotjaGi2g1v0449000	CRM1_C, CRM1_repeat, CRM1_repeat_2, CRM1_repeat_3, IBN_N, PF03810.25, PF08389.18, PF08767.17, PF18777.7, PF18784.6, PF18787.7, Xpo1
LotjaGi2g1v0449000.4.nasc020	LotjaGi2g1v0449000	LotjaGi2g1v0449000	LotjaGi2g1v0449000.4.nasc020.p2																						FALSE	0.00455	7246	657	0.3666	5.52034	1	1	coding	LjG1.1_chr2	94269514	94289209	19696	-		GO:0005049, GO:0005634, GO:0006886, GO:0008536	Exportin-1;interpro_id=IPR001494 (Importin-beta%2C N-terminal domain), IPR013598 (Exportin-1/Importin-beta-like), IPR014877 (CRM1 C-terminal domain), IPR016024 (Armadillo-type fold);gene_ontology_id=GO:0005634, GO:0006886, GO:0008536;best_blast_hit_tair=AT5G17020.1 exportin 1A;best_blast_hit_sprot=sp|Q9SMV6|XPO1A_ARATH Protein EXPORTIN 1A;best_blast_hit_trembl_plants=tr|A0A0S3SEC4|A0A0S3SEC4_PHAAN Uncharacterized protein, Exportin-1;interpro_id=IPR001494 (Importin-beta%2C N-terminal domain), IPR013598 (Exportin-1/Importin-beta-like), IPR016024 (Armadillo-type fold);gene_ontology_id=GO:0005634, GO:0006886, GO:0008536;best_blast_hit_tair=AT5G17020.1 exportin 1A;best_blast_hit_sprot=sp|Q9SMV6|XPO1A_ARATH Protein EXPORTIN 1A;best_blast_hit_trembl_plants=tr|A0A0S3SEC4|A0A0S3SEC4_PHAAN Uncharacterized protein, Exportin-1;interpro_id=N.A.;gene_ontology_id=GO:0005634, GO:0006886, GO:0008536;best_blast_hit_tair=AT5G17020.1 exportin 1A;best_blast_hit_sprot=sp|Q9SMV6|XPO1A_ARATH Protein EXPORTIN 1A;best_blast_hit_trembl_plants=tr|A0A0S3SEC4|A0A0S3SEC4_PHAAN Uncharacterized protein, Exportin-1;interpro_id=IPR001494 (Importin-beta%2C N-terminal domain), IPR013598 (Exportin-1/Importin-beta-like), IPR014877 (CRM1 C-terminal domain), IPR016024 (Armadillo-type fold);gene_ontology_id=GO:0005634, GO:0006886, GO:0008536;best_blast_hit_tair=AT5G17020.2 exportin 1A;best_blast_hit_sprot=sp|Q9SMV6|XPO1A_ARATH Protein EXPORTIN 1A;best_blast_hit_trembl_plants=tr|A0A0L9V7V7|A0A0L9V7V7_PHAAN Uncharacterized protein	Exportin-1; TAIR: AT5G17020.1 exportin 1A; Swiss-Prot: sp|Q9SMV6|XPO1A_ARATH Protein EXPORTIN 1A; TrEMBL-Plants: tr|A0A0S3SEC4|A0A0S3SEC4_PHAAN Uncharacterized protein; Found in the gene: LotjaGi2g1v0449000, Exportin-1; TAIR: AT5G17020.2 exportin 1A; Swiss-Prot: sp|Q9SMV6|XPO1A_ARATH Protein EXPORTIN 1A; TrEMBL-Plants: tr|A0A0L9V7V7|A0A0L9V7V7_PHAAN Uncharacterized protein; Found in the gene: LotjaGi2g1v0449000	CRM1_C, CRM1_repeat, CRM1_repeat_2, CRM1_repeat_3, IBN_N, PF03810.25, PF08389.18, PF08767.17, PF18777.7, PF18784.6, PF18787.7, Xpo1
LotjaGi2g1v0449000.4.nasc021	LotjaGi2g1v0449000	LotjaGi2g1v0449000	LotjaGi2g1v0449000.4.nasc021.p3																						FALSE	0.00011	7344	694	0.3666	5.5383	1	1	coding	LjG1.1_chr2	94269514	94289209	19696	-		GO:0005049, GO:0005634, GO:0006886, GO:0008536	Exportin-1;interpro_id=IPR001494 (Importin-beta%2C N-terminal domain), IPR013598 (Exportin-1/Importin-beta-like), IPR014877 (CRM1 C-terminal domain), IPR016024 (Armadillo-type fold);gene_ontology_id=GO:0005634, GO:0006886, GO:0008536;best_blast_hit_tair=AT5G17020.1 exportin 1A;best_blast_hit_sprot=sp|Q9SMV6|XPO1A_ARATH Protein EXPORTIN 1A;best_blast_hit_trembl_plants=tr|A0A0S3SEC4|A0A0S3SEC4_PHAAN Uncharacterized protein, Exportin-1;interpro_id=IPR001494 (Importin-beta%2C N-terminal domain), IPR013598 (Exportin-1/Importin-beta-like), IPR016024 (Armadillo-type fold);gene_ontology_id=GO:0005634, GO:0006886, GO:0008536;best_blast_hit_tair=AT5G17020.1 exportin 1A;best_blast_hit_sprot=sp|Q9SMV6|XPO1A_ARATH Protein EXPORTIN 1A;best_blast_hit_trembl_plants=tr|A0A0S3SEC4|A0A0S3SEC4_PHAAN Uncharacterized protein, Exportin-1;interpro_id=N.A.;gene_ontology_id=GO:0005634, GO:0006886, GO:0008536;best_blast_hit_tair=AT5G17020.1 exportin 1A;best_blast_hit_sprot=sp|Q9SMV6|XPO1A_ARATH Protein EXPORTIN 1A;best_blast_hit_trembl_plants=tr|A0A0S3SEC4|A0A0S3SEC4_PHAAN Uncharacterized protein, Exportin-1;interpro_id=IPR001494 (Importin-beta%2C N-terminal domain), IPR013598 (Exportin-1/Importin-beta-like), IPR014877 (CRM1 C-terminal domain), IPR016024 (Armadillo-type fold);gene_ontology_id=GO:0005634, GO:0006886, GO:0008536;best_blast_hit_tair=AT5G17020.2 exportin 1A;best_blast_hit_sprot=sp|Q9SMV6|XPO1A_ARATH Protein EXPORTIN 1A;best_blast_hit_trembl_plants=tr|A0A0L9V7V7|A0A0L9V7V7_PHAAN Uncharacterized protein	Exportin-1; TAIR: AT5G17020.1 exportin 1A; Swiss-Prot: sp|Q9SMV6|XPO1A_ARATH Protein EXPORTIN 1A; TrEMBL-Plants: tr|A0A0S3SEC4|A0A0S3SEC4_PHAAN Uncharacterized protein; Found in the gene: LotjaGi2g1v0449000, Exportin-1; TAIR: AT5G17020.2 exportin 1A; Swiss-Prot: sp|Q9SMV6|XPO1A_ARATH Protein EXPORTIN 1A; TrEMBL-Plants: tr|A0A0L9V7V7|A0A0L9V7V7_PHAAN Uncharacterized protein; Found in the gene: LotjaGi2g1v0449000	CRM1_C, CRM1_repeat, CRM1_repeat_2, CRM1_repeat_3, IBN_N, PF03810.25, PF08389.18, PF08767.17, PF18777.7, PF18784.6, PF18787.7, Xpo1
LotjaGi2g1v0449000.4.nasc021	LotjaGi2g1v0449000	LotjaGi2g1v0449000	LotjaGi2g1v0449000.4.nasc021.p2																						FALSE	0.00455	7344	694	0.3666	5.5383	1	1	coding	LjG1.1_chr2	94269514	94289209	19696	-		GO:0005049, GO:0005634, GO:0006886, GO:0008536	Exportin-1;interpro_id=IPR001494 (Importin-beta%2C N-terminal domain), IPR013598 (Exportin-1/Importin-beta-like), IPR014877 (CRM1 C-terminal domain), IPR016024 (Armadillo-type fold);gene_ontology_id=GO:0005634, GO:0006886, GO:0008536;best_blast_hit_tair=AT5G17020.1 exportin 1A;best_blast_hit_sprot=sp|Q9SMV6|XPO1A_ARATH Protein EXPORTIN 1A;best_blast_hit_trembl_plants=tr|A0A0S3SEC4|A0A0S3SEC4_PHAAN Uncharacterized protein, Exportin-1;interpro_id=IPR001494 (Importin-beta%2C N-terminal domain), IPR013598 (Exportin-1/Importin-beta-like), IPR016024 (Armadillo-type fold);gene_ontology_id=GO:0005634, GO:0006886, GO:0008536;best_blast_hit_tair=AT5G17020.1 exportin 1A;best_blast_hit_sprot=sp|Q9SMV6|XPO1A_ARATH Protein EXPORTIN 1A;best_blast_hit_trembl_plants=tr|A0A0S3SEC4|A0A0S3SEC4_PHAAN Uncharacterized protein, Exportin-1;interpro_id=N.A.;gene_ontology_id=GO:0005634, GO:0006886, GO:0008536;best_blast_hit_tair=AT5G17020.1 exportin 1A;best_blast_hit_sprot=sp|Q9SMV6|XPO1A_ARATH Protein EXPORTIN 1A;best_blast_hit_trembl_plants=tr|A0A0S3SEC4|A0A0S3SEC4_PHAAN Uncharacterized protein, Exportin-1;interpro_id=IPR001494 (Importin-beta%2C N-terminal domain), IPR013598 (Exportin-1/Importin-beta-like), IPR014877 (CRM1 C-terminal domain), IPR016024 (Armadillo-type fold);gene_ontology_id=GO:0005634, GO:0006886, GO:0008536;best_blast_hit_tair=AT5G17020.2 exportin 1A;best_blast_hit_sprot=sp|Q9SMV6|XPO1A_ARATH Protein EXPORTIN 1A;best_blast_hit_trembl_plants=tr|A0A0L9V7V7|A0A0L9V7V7_PHAAN Uncharacterized protein	Exportin-1; TAIR: AT5G17020.1 exportin 1A; Swiss-Prot: sp|Q9SMV6|XPO1A_ARATH Protein EXPORTIN 1A; TrEMBL-Plants: tr|A0A0S3SEC4|A0A0S3SEC4_PHAAN Uncharacterized protein; Found in the gene: LotjaGi2g1v0449000, Exportin-1; TAIR: AT5G17020.2 exportin 1A; Swiss-Prot: sp|Q9SMV6|XPO1A_ARATH Protein EXPORTIN 1A; TrEMBL-Plants: tr|A0A0L9V7V7|A0A0L9V7V7_PHAAN Uncharacterized protein; Found in the gene: LotjaGi2g1v0449000	CRM1_C, CRM1_repeat, CRM1_repeat_2, CRM1_repeat_3, IBN_N, PF03810.25, PF08389.18, PF08767.17, PF18777.7, PF18784.6, PF18787.7, Xpo1
LotjaGi2g1v0449000.4.nasc021	LotjaGi2g1v0449000	LotjaGi2g1v0449000	LotjaGi2g1v0449000.4.nasc021.p1																						TRUE	0.99296	7344	694	0.3666	5.5383	1	1	coding	LjG1.1_chr2	94269514	94289209	19696	-		GO:0005049, GO:0005634, GO:0006886, GO:0008536	Exportin-1;interpro_id=IPR001494 (Importin-beta%2C N-terminal domain), IPR013598 (Exportin-1/Importin-beta-like), IPR014877 (CRM1 C-terminal domain), IPR016024 (Armadillo-type fold);gene_ontology_id=GO:0005634, GO:0006886, GO:0008536;best_blast_hit_tair=AT5G17020.1 exportin 1A;best_blast_hit_sprot=sp|Q9SMV6|XPO1A_ARATH Protein EXPORTIN 1A;best_blast_hit_trembl_plants=tr|A0A0S3SEC4|A0A0S3SEC4_PHAAN Uncharacterized protein, Exportin-1;interpro_id=IPR001494 (Importin-beta%2C N-terminal domain), IPR013598 (Exportin-1/Importin-beta-like), IPR016024 (Armadillo-type fold);gene_ontology_id=GO:0005634, GO:0006886, GO:0008536;best_blast_hit_tair=AT5G17020.1 exportin 1A;best_blast_hit_sprot=sp|Q9SMV6|XPO1A_ARATH Protein EXPORTIN 1A;best_blast_hit_trembl_plants=tr|A0A0S3SEC4|A0A0S3SEC4_PHAAN Uncharacterized protein, Exportin-1;interpro_id=N.A.;gene_ontology_id=GO:0005634, GO:0006886, GO:0008536;best_blast_hit_tair=AT5G17020.1 exportin 1A;best_blast_hit_sprot=sp|Q9SMV6|XPO1A_ARATH Protein EXPORTIN 1A;best_blast_hit_trembl_plants=tr|A0A0S3SEC4|A0A0S3SEC4_PHAAN Uncharacterized protein, Exportin-1;interpro_id=IPR001494 (Importin-beta%2C N-terminal domain), IPR013598 (Exportin-1/Importin-beta-like), IPR014877 (CRM1 C-terminal domain), IPR016024 (Armadillo-type fold);gene_ontology_id=GO:0005634, GO:0006886, GO:0008536;best_blast_hit_tair=AT5G17020.2 exportin 1A;best_blast_hit_sprot=sp|Q9SMV6|XPO1A_ARATH Protein EXPORTIN 1A;best_blast_hit_trembl_plants=tr|A0A0L9V7V7|A0A0L9V7V7_PHAAN Uncharacterized protein	Exportin-1; TAIR: AT5G17020.1 exportin 1A; Swiss-Prot: sp|Q9SMV6|XPO1A_ARATH Protein EXPORTIN 1A; TrEMBL-Plants: tr|A0A0S3SEC4|A0A0S3SEC4_PHAAN Uncharacterized protein; Found in the gene: LotjaGi2g1v0449000, Exportin-1; TAIR: AT5G17020.2 exportin 1A; Swiss-Prot: sp|Q9SMV6|XPO1A_ARATH Protein EXPORTIN 1A; TrEMBL-Plants: tr|A0A0L9V7V7|A0A0L9V7V7_PHAAN Uncharacterized protein; Found in the gene: LotjaGi2g1v0449000	CRM1_C, CRM1_repeat, CRM1_repeat_2, CRM1_repeat_3, IBN_N, PF03810.25, PF08389.18, PF08767.17, PF18777.7, PF18784.6, PF18787.7, Xpo1
LotjaGi2g1v0449000.4.nasc022	LotjaGi2g1v0449000	LotjaGi2g1v0449000	LotjaGi2g1v0449000.4.nasc022.p1																						TRUE	0.99338	8587	702	0.38517	5.52847	1	1	coding	LjG1.1_chr2	94269514	94289209	19696	-		GO:0005049, GO:0005634, GO:0006886, GO:0008536	Exportin-1;interpro_id=IPR001494 (Importin-beta%2C N-terminal domain), IPR013598 (Exportin-1/Importin-beta-like), IPR014877 (CRM1 C-terminal domain), IPR016024 (Armadillo-type fold);gene_ontology_id=GO:0005634, GO:0006886, GO:0008536;best_blast_hit_tair=AT5G17020.1 exportin 1A;best_blast_hit_sprot=sp|Q9SMV6|XPO1A_ARATH Protein EXPORTIN 1A;best_blast_hit_trembl_plants=tr|A0A0S3SEC4|A0A0S3SEC4_PHAAN Uncharacterized protein, Exportin-1;interpro_id=IPR001494 (Importin-beta%2C N-terminal domain), IPR013598 (Exportin-1/Importin-beta-like), IPR016024 (Armadillo-type fold);gene_ontology_id=GO:0005634, GO:0006886, GO:0008536;best_blast_hit_tair=AT5G17020.1 exportin 1A;best_blast_hit_sprot=sp|Q9SMV6|XPO1A_ARATH Protein EXPORTIN 1A;best_blast_hit_trembl_plants=tr|A0A0S3SEC4|A0A0S3SEC4_PHAAN Uncharacterized protein, Exportin-1;interpro_id=N.A.;gene_ontology_id=GO:0005634, GO:0006886, GO:0008536;best_blast_hit_tair=AT5G17020.1 exportin 1A;best_blast_hit_sprot=sp|Q9SMV6|XPO1A_ARATH Protein EXPORTIN 1A;best_blast_hit_trembl_plants=tr|A0A0S3SEC4|A0A0S3SEC4_PHAAN Uncharacterized protein, Exportin-1;interpro_id=IPR001494 (Importin-beta%2C N-terminal domain), IPR013598 (Exportin-1/Importin-beta-like), IPR014877 (CRM1 C-terminal domain), IPR016024 (Armadillo-type fold);gene_ontology_id=GO:0005634, GO:0006886, GO:0008536;best_blast_hit_tair=AT5G17020.2 exportin 1A;best_blast_hit_sprot=sp|Q9SMV6|XPO1A_ARATH Protein EXPORTIN 1A;best_blast_hit_trembl_plants=tr|A0A0L9V7V7|A0A0L9V7V7_PHAAN Uncharacterized protein	Exportin-1; TAIR: AT5G17020.1 exportin 1A; Swiss-Prot: sp|Q9SMV6|XPO1A_ARATH Protein EXPORTIN 1A; TrEMBL-Plants: tr|A0A0S3SEC4|A0A0S3SEC4_PHAAN Uncharacterized protein; Found in the gene: LotjaGi2g1v0449000, Exportin-1; TAIR: AT5G17020.2 exportin 1A; Swiss-Prot: sp|Q9SMV6|XPO1A_ARATH Protein EXPORTIN 1A; TrEMBL-Plants: tr|A0A0L9V7V7|A0A0L9V7V7_PHAAN Uncharacterized protein; Found in the gene: LotjaGi2g1v0449000	CRM1_C, CRM1_repeat, CRM1_repeat_2, CRM1_repeat_3, IBN_N, PF03810.25, PF08389.18, PF08767.17, PF18777.7, PF18784.6, PF18787.7, Xpo1
LotjaGi2g1v0449000.4.nasc022	LotjaGi2g1v0449000	LotjaGi2g1v0449000	LotjaGi2g1v0449000.4.nasc022.p3																						FALSE	0.00011	8587	702	0.38517	5.52847	1	1	coding	LjG1.1_chr2	94269514	94289209	19696	-		GO:0005049, GO:0005634, GO:0006886, GO:0008536	Exportin-1;interpro_id=IPR001494 (Importin-beta%2C N-terminal domain), IPR013598 (Exportin-1/Importin-beta-like), IPR014877 (CRM1 C-terminal domain), IPR016024 (Armadillo-type fold);gene_ontology_id=GO:0005634, GO:0006886, GO:0008536;best_blast_hit_tair=AT5G17020.1 exportin 1A;best_blast_hit_sprot=sp|Q9SMV6|XPO1A_ARATH Protein EXPORTIN 1A;best_blast_hit_trembl_plants=tr|A0A0S3SEC4|A0A0S3SEC4_PHAAN Uncharacterized protein, Exportin-1;interpro_id=IPR001494 (Importin-beta%2C N-terminal domain), IPR013598 (Exportin-1/Importin-beta-like), IPR016024 (Armadillo-type fold);gene_ontology_id=GO:0005634, GO:0006886, GO:0008536;best_blast_hit_tair=AT5G17020.1 exportin 1A;best_blast_hit_sprot=sp|Q9SMV6|XPO1A_ARATH Protein EXPORTIN 1A;best_blast_hit_trembl_plants=tr|A0A0S3SEC4|A0A0S3SEC4_PHAAN Uncharacterized protein, Exportin-1;interpro_id=N.A.;gene_ontology_id=GO:0005634, GO:0006886, GO:0008536;best_blast_hit_tair=AT5G17020.1 exportin 1A;best_blast_hit_sprot=sp|Q9SMV6|XPO1A_ARATH Protein EXPORTIN 1A;best_blast_hit_trembl_plants=tr|A0A0S3SEC4|A0A0S3SEC4_PHAAN Uncharacterized protein, Exportin-1;interpro_id=IPR001494 (Importin-beta%2C N-terminal domain), IPR013598 (Exportin-1/Importin-beta-like), IPR014877 (CRM1 C-terminal domain), IPR016024 (Armadillo-type fold);gene_ontology_id=GO:0005634, GO:0006886, GO:0008536;best_blast_hit_tair=AT5G17020.2 exportin 1A;best_blast_hit_sprot=sp|Q9SMV6|XPO1A_ARATH Protein EXPORTIN 1A;best_blast_hit_trembl_plants=tr|A0A0L9V7V7|A0A0L9V7V7_PHAAN Uncharacterized protein	Exportin-1; TAIR: AT5G17020.1 exportin 1A; Swiss-Prot: sp|Q9SMV6|XPO1A_ARATH Protein EXPORTIN 1A; TrEMBL-Plants: tr|A0A0S3SEC4|A0A0S3SEC4_PHAAN Uncharacterized protein; Found in the gene: LotjaGi2g1v0449000, Exportin-1; TAIR: AT5G17020.2 exportin 1A; Swiss-Prot: sp|Q9SMV6|XPO1A_ARATH Protein EXPORTIN 1A; TrEMBL-Plants: tr|A0A0L9V7V7|A0A0L9V7V7_PHAAN Uncharacterized protein; Found in the gene: LotjaGi2g1v0449000	CRM1_C, CRM1_repeat, CRM1_repeat_2, CRM1_repeat_3, IBN_N, PF03810.25, PF08389.18, PF08767.17, PF18777.7, PF18784.6, PF18787.7, Xpo1
LotjaGi2g1v0449000.4.nasc022	LotjaGi2g1v0449000	LotjaGi2g1v0449000	LotjaGi2g1v0449000.4.nasc022.p2																						FALSE	0.00455	8587	702	0.38517	5.52847	1	1	coding	LjG1.1_chr2	94269514	94289209	19696	-		GO:0005049, GO:0005634, GO:0006886, GO:0008536	Exportin-1;interpro_id=IPR001494 (Importin-beta%2C N-terminal domain), IPR013598 (Exportin-1/Importin-beta-like), IPR014877 (CRM1 C-terminal domain), IPR016024 (Armadillo-type fold);gene_ontology_id=GO:0005634, GO:0006886, GO:0008536;best_blast_hit_tair=AT5G17020.1 exportin 1A;best_blast_hit_sprot=sp|Q9SMV6|XPO1A_ARATH Protein EXPORTIN 1A;best_blast_hit_trembl_plants=tr|A0A0S3SEC4|A0A0S3SEC4_PHAAN Uncharacterized protein, Exportin-1;interpro_id=IPR001494 (Importin-beta%2C N-terminal domain), IPR013598 (Exportin-1/Importin-beta-like), IPR016024 (Armadillo-type fold);gene_ontology_id=GO:0005634, GO:0006886, GO:0008536;best_blast_hit_tair=AT5G17020.1 exportin 1A;best_blast_hit_sprot=sp|Q9SMV6|XPO1A_ARATH Protein EXPORTIN 1A;best_blast_hit_trembl_plants=tr|A0A0S3SEC4|A0A0S3SEC4_PHAAN Uncharacterized protein, Exportin-1;interpro_id=N.A.;gene_ontology_id=GO:0005634, GO:0006886, GO:0008536;best_blast_hit_tair=AT5G17020.1 exportin 1A;best_blast_hit_sprot=sp|Q9SMV6|XPO1A_ARATH Protein EXPORTIN 1A;best_blast_hit_trembl_plants=tr|A0A0S3SEC4|A0A0S3SEC4_PHAAN Uncharacterized protein, Exportin-1;interpro_id=IPR001494 (Importin-beta%2C N-terminal domain), IPR013598 (Exportin-1/Importin-beta-like), IPR014877 (CRM1 C-terminal domain), IPR016024 (Armadillo-type fold);gene_ontology_id=GO:0005634, GO:0006886, GO:0008536;best_blast_hit_tair=AT5G17020.2 exportin 1A;best_blast_hit_sprot=sp|Q9SMV6|XPO1A_ARATH Protein EXPORTIN 1A;best_blast_hit_trembl_plants=tr|A0A0L9V7V7|A0A0L9V7V7_PHAAN Uncharacterized protein	Exportin-1; TAIR: AT5G17020.1 exportin 1A; Swiss-Prot: sp|Q9SMV6|XPO1A_ARATH Protein EXPORTIN 1A; TrEMBL-Plants: tr|A0A0S3SEC4|A0A0S3SEC4_PHAAN Uncharacterized protein; Found in the gene: LotjaGi2g1v0449000, Exportin-1; TAIR: AT5G17020.2 exportin 1A; Swiss-Prot: sp|Q9SMV6|XPO1A_ARATH Protein EXPORTIN 1A; TrEMBL-Plants: tr|A0A0L9V7V7|A0A0L9V7V7_PHAAN Uncharacterized protein; Found in the gene: LotjaGi2g1v0449000	CRM1_C, CRM1_repeat, CRM1_repeat_2, CRM1_repeat_3, IBN_N, PF03810.25, PF08389.18, PF08767.17, PF18777.7, PF18784.6, PF18787.7, Xpo1
LotjaGi2g1v0449000.4.nasc023	LotjaGi2g1v0449000	LotjaGi2g1v0449000	LotjaGi2g1v0449000.4.nasc023.p2																						FALSE	0.00455	7525	761	0.37308	5.65312	1	1	coding	LjG1.1_chr2	94269514	94289209	19696	-		GO:0005049, GO:0005634, GO:0006886, GO:0008536	Exportin-1;interpro_id=IPR001494 (Importin-beta%2C N-terminal domain), IPR013598 (Exportin-1/Importin-beta-like), IPR014877 (CRM1 C-terminal domain), IPR016024 (Armadillo-type fold);gene_ontology_id=GO:0005634, GO:0006886, GO:0008536;best_blast_hit_tair=AT5G17020.1 exportin 1A;best_blast_hit_sprot=sp|Q9SMV6|XPO1A_ARATH Protein EXPORTIN 1A;best_blast_hit_trembl_plants=tr|A0A0S3SEC4|A0A0S3SEC4_PHAAN Uncharacterized protein, Exportin-1;interpro_id=IPR001494 (Importin-beta%2C N-terminal domain), IPR013598 (Exportin-1/Importin-beta-like), IPR016024 (Armadillo-type fold);gene_ontology_id=GO:0005634, GO:0006886, GO:0008536;best_blast_hit_tair=AT5G17020.1 exportin 1A;best_blast_hit_sprot=sp|Q9SMV6|XPO1A_ARATH Protein EXPORTIN 1A;best_blast_hit_trembl_plants=tr|A0A0S3SEC4|A0A0S3SEC4_PHAAN Uncharacterized protein, Exportin-1;interpro_id=N.A.;gene_ontology_id=GO:0005634, GO:0006886, GO:0008536;best_blast_hit_tair=AT5G17020.1 exportin 1A;best_blast_hit_sprot=sp|Q9SMV6|XPO1A_ARATH Protein EXPORTIN 1A;best_blast_hit_trembl_plants=tr|A0A0S3SEC4|A0A0S3SEC4_PHAAN Uncharacterized protein, Exportin-1;interpro_id=IPR001494 (Importin-beta%2C N-terminal domain), IPR013598 (Exportin-1/Importin-beta-like), IPR014877 (CRM1 C-terminal domain), IPR016024 (Armadillo-type fold);gene_ontology_id=GO:0005634, GO:0006886, GO:0008536;best_blast_hit_tair=AT5G17020.2 exportin 1A;best_blast_hit_sprot=sp|Q9SMV6|XPO1A_ARATH Protein EXPORTIN 1A;best_blast_hit_trembl_plants=tr|A0A0L9V7V7|A0A0L9V7V7_PHAAN Uncharacterized protein	Exportin-1; TAIR: AT5G17020.1 exportin 1A; Swiss-Prot: sp|Q9SMV6|XPO1A_ARATH Protein EXPORTIN 1A; TrEMBL-Plants: tr|A0A0S3SEC4|A0A0S3SEC4_PHAAN Uncharacterized protein; Found in the gene: LotjaGi2g1v0449000, Exportin-1; TAIR: AT5G17020.2 exportin 1A; Swiss-Prot: sp|Q9SMV6|XPO1A_ARATH Protein EXPORTIN 1A; TrEMBL-Plants: tr|A0A0L9V7V7|A0A0L9V7V7_PHAAN Uncharacterized protein; Found in the gene: LotjaGi2g1v0449000	CRM1_C, CRM1_repeat, CRM1_repeat_2, CRM1_repeat_3, IBN_N, PF03810.25, PF08389.18, PF08767.17, PF18777.7, PF18784.6, PF18787.7, Xpo1
LotjaGi2g1v0449000.4.nasc023	LotjaGi2g1v0449000	LotjaGi2g1v0449000	LotjaGi2g1v0449000.4.nasc023.p1																						TRUE	0.99258	7525	761	0.37308	5.65312	1	1	coding	LjG1.1_chr2	94269514	94289209	19696	-		GO:0005049, GO:0005634, GO:0006886, GO:0008536	Exportin-1;interpro_id=IPR001494 (Importin-beta%2C N-terminal domain), IPR013598 (Exportin-1/Importin-beta-like), IPR014877 (CRM1 C-terminal domain), IPR016024 (Armadillo-type fold);gene_ontology_id=GO:0005634, GO:0006886, GO:0008536;best_blast_hit_tair=AT5G17020.1 exportin 1A;best_blast_hit_sprot=sp|Q9SMV6|XPO1A_ARATH Protein EXPORTIN 1A;best_blast_hit_trembl_plants=tr|A0A0S3SEC4|A0A0S3SEC4_PHAAN Uncharacterized protein, Exportin-1;interpro_id=IPR001494 (Importin-beta%2C N-terminal domain), IPR013598 (Exportin-1/Importin-beta-like), IPR016024 (Armadillo-type fold);gene_ontology_id=GO:0005634, GO:0006886, GO:0008536;best_blast_hit_tair=AT5G17020.1 exportin 1A;best_blast_hit_sprot=sp|Q9SMV6|XPO1A_ARATH Protein EXPORTIN 1A;best_blast_hit_trembl_plants=tr|A0A0S3SEC4|A0A0S3SEC4_PHAAN Uncharacterized protein, Exportin-1;interpro_id=N.A.;gene_ontology_id=GO:0005634, GO:0006886, GO:0008536;best_blast_hit_tair=AT5G17020.1 exportin 1A;best_blast_hit_sprot=sp|Q9SMV6|XPO1A_ARATH Protein EXPORTIN 1A;best_blast_hit_trembl_plants=tr|A0A0S3SEC4|A0A0S3SEC4_PHAAN Uncharacterized protein, Exportin-1;interpro_id=IPR001494 (Importin-beta%2C N-terminal domain), IPR013598 (Exportin-1/Importin-beta-like), IPR014877 (CRM1 C-terminal domain), IPR016024 (Armadillo-type fold);gene_ontology_id=GO:0005634, GO:0006886, GO:0008536;best_blast_hit_tair=AT5G17020.2 exportin 1A;best_blast_hit_sprot=sp|Q9SMV6|XPO1A_ARATH Protein EXPORTIN 1A;best_blast_hit_trembl_plants=tr|A0A0L9V7V7|A0A0L9V7V7_PHAAN Uncharacterized protein	Exportin-1; TAIR: AT5G17020.1 exportin 1A; Swiss-Prot: sp|Q9SMV6|XPO1A_ARATH Protein EXPORTIN 1A; TrEMBL-Plants: tr|A0A0S3SEC4|A0A0S3SEC4_PHAAN Uncharacterized protein; Found in the gene: LotjaGi2g1v0449000, Exportin-1; TAIR: AT5G17020.2 exportin 1A; Swiss-Prot: sp|Q9SMV6|XPO1A_ARATH Protein EXPORTIN 1A; TrEMBL-Plants: tr|A0A0L9V7V7|A0A0L9V7V7_PHAAN Uncharacterized protein; Found in the gene: LotjaGi2g1v0449000	CRM1_C, CRM1_repeat, CRM1_repeat_2, CRM1_repeat_3, IBN_N, PF03810.25, PF08389.18, PF08767.17, PF18777.7, PF18784.6, PF18787.7, Xpo1
LotjaGi2g1v0449000.4.nasc023	LotjaGi2g1v0449000	LotjaGi2g1v0449000	LotjaGi2g1v0449000.4.nasc023.p3																						FALSE	0.00011	7525	761	0.37308	5.65312	1	1	coding	LjG1.1_chr2	94269514	94289209	19696	-		GO:0005049, GO:0005634, GO:0006886, GO:0008536	Exportin-1;interpro_id=IPR001494 (Importin-beta%2C N-terminal domain), IPR013598 (Exportin-1/Importin-beta-like), IPR014877 (CRM1 C-terminal domain), IPR016024 (Armadillo-type fold);gene_ontology_id=GO:0005634, GO:0006886, GO:0008536;best_blast_hit_tair=AT5G17020.1 exportin 1A;best_blast_hit_sprot=sp|Q9SMV6|XPO1A_ARATH Protein EXPORTIN 1A;best_blast_hit_trembl_plants=tr|A0A0S3SEC4|A0A0S3SEC4_PHAAN Uncharacterized protein, Exportin-1;interpro_id=IPR001494 (Importin-beta%2C N-terminal domain), IPR013598 (Exportin-1/Importin-beta-like), IPR016024 (Armadillo-type fold);gene_ontology_id=GO:0005634, GO:0006886, GO:0008536;best_blast_hit_tair=AT5G17020.1 exportin 1A;best_blast_hit_sprot=sp|Q9SMV6|XPO1A_ARATH Protein EXPORTIN 1A;best_blast_hit_trembl_plants=tr|A0A0S3SEC4|A0A0S3SEC4_PHAAN Uncharacterized protein, Exportin-1;interpro_id=N.A.;gene_ontology_id=GO:0005634, GO:0006886, GO:0008536;best_blast_hit_tair=AT5G17020.1 exportin 1A;best_blast_hit_sprot=sp|Q9SMV6|XPO1A_ARATH Protein EXPORTIN 1A;best_blast_hit_trembl_plants=tr|A0A0S3SEC4|A0A0S3SEC4_PHAAN Uncharacterized protein, Exportin-1;interpro_id=IPR001494 (Importin-beta%2C N-terminal domain), IPR013598 (Exportin-1/Importin-beta-like), IPR014877 (CRM1 C-terminal domain), IPR016024 (Armadillo-type fold);gene_ontology_id=GO:0005634, GO:0006886, GO:0008536;best_blast_hit_tair=AT5G17020.2 exportin 1A;best_blast_hit_sprot=sp|Q9SMV6|XPO1A_ARATH Protein EXPORTIN 1A;best_blast_hit_trembl_plants=tr|A0A0L9V7V7|A0A0L9V7V7_PHAAN Uncharacterized protein	Exportin-1; TAIR: AT5G17020.1 exportin 1A; Swiss-Prot: sp|Q9SMV6|XPO1A_ARATH Protein EXPORTIN 1A; TrEMBL-Plants: tr|A0A0S3SEC4|A0A0S3SEC4_PHAAN Uncharacterized protein; Found in the gene: LotjaGi2g1v0449000, Exportin-1; TAIR: AT5G17020.2 exportin 1A; Swiss-Prot: sp|Q9SMV6|XPO1A_ARATH Protein EXPORTIN 1A; TrEMBL-Plants: tr|A0A0L9V7V7|A0A0L9V7V7_PHAAN Uncharacterized protein; Found in the gene: LotjaGi2g1v0449000	CRM1_C, CRM1_repeat, CRM1_repeat_2, CRM1_repeat_3, IBN_N, PF03810.25, PF08389.18, PF08767.17, PF18777.7, PF18784.6, PF18787.7, Xpo1
LotjaGi2g1v0449000.4.nasc024	LotjaGi2g1v0449000	LotjaGi2g1v0449000	LotjaGi2g1v0449000.4.nasc024.p3																						FALSE	0.00011	7570	757	0.37308	5.65749	1	1	coding	LjG1.1_chr2	94269514	94289209	19696	-		GO:0005049, GO:0005634, GO:0006886, GO:0008536	Exportin-1;interpro_id=IPR001494 (Importin-beta%2C N-terminal domain), IPR013598 (Exportin-1/Importin-beta-like), IPR014877 (CRM1 C-terminal domain), IPR016024 (Armadillo-type fold);gene_ontology_id=GO:0005634, GO:0006886, GO:0008536;best_blast_hit_tair=AT5G17020.1 exportin 1A;best_blast_hit_sprot=sp|Q9SMV6|XPO1A_ARATH Protein EXPORTIN 1A;best_blast_hit_trembl_plants=tr|A0A0S3SEC4|A0A0S3SEC4_PHAAN Uncharacterized protein, Exportin-1;interpro_id=IPR001494 (Importin-beta%2C N-terminal domain), IPR013598 (Exportin-1/Importin-beta-like), IPR016024 (Armadillo-type fold);gene_ontology_id=GO:0005634, GO:0006886, GO:0008536;best_blast_hit_tair=AT5G17020.1 exportin 1A;best_blast_hit_sprot=sp|Q9SMV6|XPO1A_ARATH Protein EXPORTIN 1A;best_blast_hit_trembl_plants=tr|A0A0S3SEC4|A0A0S3SEC4_PHAAN Uncharacterized protein, Exportin-1;interpro_id=N.A.;gene_ontology_id=GO:0005634, GO:0006886, GO:0008536;best_blast_hit_tair=AT5G17020.1 exportin 1A;best_blast_hit_sprot=sp|Q9SMV6|XPO1A_ARATH Protein EXPORTIN 1A;best_blast_hit_trembl_plants=tr|A0A0S3SEC4|A0A0S3SEC4_PHAAN Uncharacterized protein, Exportin-1;interpro_id=IPR001494 (Importin-beta%2C N-terminal domain), IPR013598 (Exportin-1/Importin-beta-like), IPR014877 (CRM1 C-terminal domain), IPR016024 (Armadillo-type fold);gene_ontology_id=GO:0005634, GO:0006886, GO:0008536;best_blast_hit_tair=AT5G17020.2 exportin 1A;best_blast_hit_sprot=sp|Q9SMV6|XPO1A_ARATH Protein EXPORTIN 1A;best_blast_hit_trembl_plants=tr|A0A0L9V7V7|A0A0L9V7V7_PHAAN Uncharacterized protein	Exportin-1; TAIR: AT5G17020.1 exportin 1A; Swiss-Prot: sp|Q9SMV6|XPO1A_ARATH Protein EXPORTIN 1A; TrEMBL-Plants: tr|A0A0S3SEC4|A0A0S3SEC4_PHAAN Uncharacterized protein; Found in the gene: LotjaGi2g1v0449000, Exportin-1; TAIR: AT5G17020.2 exportin 1A; Swiss-Prot: sp|Q9SMV6|XPO1A_ARATH Protein EXPORTIN 1A; TrEMBL-Plants: tr|A0A0L9V7V7|A0A0L9V7V7_PHAAN Uncharacterized protein; Found in the gene: LotjaGi2g1v0449000	CRM1_C, CRM1_repeat, CRM1_repeat_2, CRM1_repeat_3, IBN_N, PF03810.25, PF08389.18, PF08767.17, PF18777.7, PF18784.6, PF18787.7, Xpo1
LotjaGi2g1v0449000.4.nasc024	LotjaGi2g1v0449000	LotjaGi2g1v0449000	LotjaGi2g1v0449000.4.nasc024.p2																						FALSE	0.00455	7570	757	0.37308	5.65749	1	1	coding	LjG1.1_chr2	94269514	94289209	19696	-		GO:0005049, GO:0005634, GO:0006886, GO:0008536	Exportin-1;interpro_id=IPR001494 (Importin-beta%2C N-terminal domain), IPR013598 (Exportin-1/Importin-beta-like), IPR014877 (CRM1 C-terminal domain), IPR016024 (Armadillo-type fold);gene_ontology_id=GO:0005634, GO:0006886, GO:0008536;best_blast_hit_tair=AT5G17020.1 exportin 1A;best_blast_hit_sprot=sp|Q9SMV6|XPO1A_ARATH Protein EXPORTIN 1A;best_blast_hit_trembl_plants=tr|A0A0S3SEC4|A0A0S3SEC4_PHAAN Uncharacterized protein, Exportin-1;interpro_id=IPR001494 (Importin-beta%2C N-terminal domain), IPR013598 (Exportin-1/Importin-beta-like), IPR016024 (Armadillo-type fold);gene_ontology_id=GO:0005634, GO:0006886, GO:0008536;best_blast_hit_tair=AT5G17020.1 exportin 1A;best_blast_hit_sprot=sp|Q9SMV6|XPO1A_ARATH Protein EXPORTIN 1A;best_blast_hit_trembl_plants=tr|A0A0S3SEC4|A0A0S3SEC4_PHAAN Uncharacterized protein, Exportin-1;interpro_id=N.A.;gene_ontology_id=GO:0005634, GO:0006886, GO:0008536;best_blast_hit_tair=AT5G17020.1 exportin 1A;best_blast_hit_sprot=sp|Q9SMV6|XPO1A_ARATH Protein EXPORTIN 1A;best_blast_hit_trembl_plants=tr|A0A0S3SEC4|A0A0S3SEC4_PHAAN Uncharacterized protein, Exportin-1;interpro_id=IPR001494 (Importin-beta%2C N-terminal domain), IPR013598 (Exportin-1/Importin-beta-like), IPR014877 (CRM1 C-terminal domain), IPR016024 (Armadillo-type fold);gene_ontology_id=GO:0005634, GO:0006886, GO:0008536;best_blast_hit_tair=AT5G17020.2 exportin 1A;best_blast_hit_sprot=sp|Q9SMV6|XPO1A_ARATH Protein EXPORTIN 1A;best_blast_hit_trembl_plants=tr|A0A0L9V7V7|A0A0L9V7V7_PHAAN Uncharacterized protein	Exportin-1; TAIR: AT5G17020.1 exportin 1A; Swiss-Prot: sp|Q9SMV6|XPO1A_ARATH Protein EXPORTIN 1A; TrEMBL-Plants: tr|A0A0S3SEC4|A0A0S3SEC4_PHAAN Uncharacterized protein; Found in the gene: LotjaGi2g1v0449000, Exportin-1; TAIR: AT5G17020.2 exportin 1A; Swiss-Prot: sp|Q9SMV6|XPO1A_ARATH Protein EXPORTIN 1A; TrEMBL-Plants: tr|A0A0L9V7V7|A0A0L9V7V7_PHAAN Uncharacterized protein; Found in the gene: LotjaGi2g1v0449000	CRM1_C, CRM1_repeat, CRM1_repeat_2, CRM1_repeat_3, IBN_N, PF03810.25, PF08389.18, PF08767.17, PF18777.7, PF18784.6, PF18787.7, Xpo1
LotjaGi2g1v0449000.4.nasc024	LotjaGi2g1v0449000	LotjaGi2g1v0449000	LotjaGi2g1v0449000.4.nasc024.p1																						TRUE	0.99326	7570	757	0.37308	5.65749	1	1	coding	LjG1.1_chr2	94269514	94289209	19696	-		GO:0005049, GO:0005634, GO:0006886, GO:0008536	Exportin-1;interpro_id=IPR001494 (Importin-beta%2C N-terminal domain), IPR013598 (Exportin-1/Importin-beta-like), IPR014877 (CRM1 C-terminal domain), IPR016024 (Armadillo-type fold);gene_ontology_id=GO:0005634, GO:0006886, GO:0008536;best_blast_hit_tair=AT5G17020.1 exportin 1A;best_blast_hit_sprot=sp|Q9SMV6|XPO1A_ARATH Protein EXPORTIN 1A;best_blast_hit_trembl_plants=tr|A0A0S3SEC4|A0A0S3SEC4_PHAAN Uncharacterized protein, Exportin-1;interpro_id=IPR001494 (Importin-beta%2C N-terminal domain), IPR013598 (Exportin-1/Importin-beta-like), IPR016024 (Armadillo-type fold);gene_ontology_id=GO:0005634, GO:0006886, GO:0008536;best_blast_hit_tair=AT5G17020.1 exportin 1A;best_blast_hit_sprot=sp|Q9SMV6|XPO1A_ARATH Protein EXPORTIN 1A;best_blast_hit_trembl_plants=tr|A0A0S3SEC4|A0A0S3SEC4_PHAAN Uncharacterized protein, Exportin-1;interpro_id=N.A.;gene_ontology_id=GO:0005634, GO:0006886, GO:0008536;best_blast_hit_tair=AT5G17020.1 exportin 1A;best_blast_hit_sprot=sp|Q9SMV6|XPO1A_ARATH Protein EXPORTIN 1A;best_blast_hit_trembl_plants=tr|A0A0S3SEC4|A0A0S3SEC4_PHAAN Uncharacterized protein, Exportin-1;interpro_id=IPR001494 (Importin-beta%2C N-terminal domain), IPR013598 (Exportin-1/Importin-beta-like), IPR014877 (CRM1 C-terminal domain), IPR016024 (Armadillo-type fold);gene_ontology_id=GO:0005634, GO:0006886, GO:0008536;best_blast_hit_tair=AT5G17020.2 exportin 1A;best_blast_hit_sprot=sp|Q9SMV6|XPO1A_ARATH Protein EXPORTIN 1A;best_blast_hit_trembl_plants=tr|A0A0L9V7V7|A0A0L9V7V7_PHAAN Uncharacterized protein	Exportin-1; TAIR: AT5G17020.1 exportin 1A; Swiss-Prot: sp|Q9SMV6|XPO1A_ARATH Protein EXPORTIN 1A; TrEMBL-Plants: tr|A0A0S3SEC4|A0A0S3SEC4_PHAAN Uncharacterized protein; Found in the gene: LotjaGi2g1v0449000, Exportin-1; TAIR: AT5G17020.2 exportin 1A; Swiss-Prot: sp|Q9SMV6|XPO1A_ARATH Protein EXPORTIN 1A; TrEMBL-Plants: tr|A0A0L9V7V7|A0A0L9V7V7_PHAAN Uncharacterized protein; Found in the gene: LotjaGi2g1v0449000	CRM1_C, CRM1_repeat, CRM1_repeat_2, CRM1_repeat_3, IBN_N, PF03810.25, PF08389.18, PF08767.17, PF18777.7, PF18784.6, PF18787.7, Xpo1
LotjaGi2g1v0449000.4.nasc025	LotjaGi2g1v0449000	LotjaGi2g1v0449000	LotjaGi2g1v0449000.4.nasc025.p1																						TRUE	0.99217	7801	862	0.40772	5.6235	1	1	coding	LjG1.1_chr2	94269514	94289209	19696	-		GO:0005049, GO:0005634, GO:0006886, GO:0008536	Exportin-1;interpro_id=IPR001494 (Importin-beta%2C N-terminal domain), IPR013598 (Exportin-1/Importin-beta-like), IPR014877 (CRM1 C-terminal domain), IPR016024 (Armadillo-type fold);gene_ontology_id=GO:0005634, GO:0006886, GO:0008536;best_blast_hit_tair=AT5G17020.1 exportin 1A;best_blast_hit_sprot=sp|Q9SMV6|XPO1A_ARATH Protein EXPORTIN 1A;best_blast_hit_trembl_plants=tr|A0A0S3SEC4|A0A0S3SEC4_PHAAN Uncharacterized protein, Exportin-1;interpro_id=IPR001494 (Importin-beta%2C N-terminal domain), IPR013598 (Exportin-1/Importin-beta-like), IPR016024 (Armadillo-type fold);gene_ontology_id=GO:0005634, GO:0006886, GO:0008536;best_blast_hit_tair=AT5G17020.1 exportin 1A;best_blast_hit_sprot=sp|Q9SMV6|XPO1A_ARATH Protein EXPORTIN 1A;best_blast_hit_trembl_plants=tr|A0A0S3SEC4|A0A0S3SEC4_PHAAN Uncharacterized protein, Exportin-1;interpro_id=N.A.;gene_ontology_id=GO:0005634, GO:0006886, GO:0008536;best_blast_hit_tair=AT5G17020.1 exportin 1A;best_blast_hit_sprot=sp|Q9SMV6|XPO1A_ARATH Protein EXPORTIN 1A;best_blast_hit_trembl_plants=tr|A0A0S3SEC4|A0A0S3SEC4_PHAAN Uncharacterized protein, Exportin-1;interpro_id=IPR001494 (Importin-beta%2C N-terminal domain), IPR013598 (Exportin-1/Importin-beta-like), IPR014877 (CRM1 C-terminal domain), IPR016024 (Armadillo-type fold);gene_ontology_id=GO:0005634, GO:0006886, GO:0008536;best_blast_hit_tair=AT5G17020.2 exportin 1A;best_blast_hit_sprot=sp|Q9SMV6|XPO1A_ARATH Protein EXPORTIN 1A;best_blast_hit_trembl_plants=tr|A0A0L9V7V7|A0A0L9V7V7_PHAAN Uncharacterized protein	Exportin-1; TAIR: AT5G17020.1 exportin 1A; Swiss-Prot: sp|Q9SMV6|XPO1A_ARATH Protein EXPORTIN 1A; TrEMBL-Plants: tr|A0A0S3SEC4|A0A0S3SEC4_PHAAN Uncharacterized protein; Found in the gene: LotjaGi2g1v0449000, Exportin-1; TAIR: AT5G17020.2 exportin 1A; Swiss-Prot: sp|Q9SMV6|XPO1A_ARATH Protein EXPORTIN 1A; TrEMBL-Plants: tr|A0A0L9V7V7|A0A0L9V7V7_PHAAN Uncharacterized protein; Found in the gene: LotjaGi2g1v0449000	CRM1_C, CRM1_repeat, CRM1_repeat_2, CRM1_repeat_3, IBN_N, PF03810.25, PF08389.18, PF08767.17, PF18777.7, PF18784.6, PF18787.7, Xpo1
LotjaGi2g1v0449000.4.nasc025	LotjaGi2g1v0449000	LotjaGi2g1v0449000	LotjaGi2g1v0449000.4.nasc025.p3																						FALSE	0.00011	7801	862	0.40772	5.6235	1	1	coding	LjG1.1_chr2	94269514	94289209	19696	-		GO:0005049, GO:0005634, GO:0006886, GO:0008536	Exportin-1;interpro_id=IPR001494 (Importin-beta%2C N-terminal domain), IPR013598 (Exportin-1/Importin-beta-like), IPR014877 (CRM1 C-terminal domain), IPR016024 (Armadillo-type fold);gene_ontology_id=GO:0005634, GO:0006886, GO:0008536;best_blast_hit_tair=AT5G17020.1 exportin 1A;best_blast_hit_sprot=sp|Q9SMV6|XPO1A_ARATH Protein EXPORTIN 1A;best_blast_hit_trembl_plants=tr|A0A0S3SEC4|A0A0S3SEC4_PHAAN Uncharacterized protein, Exportin-1;interpro_id=IPR001494 (Importin-beta%2C N-terminal domain), IPR013598 (Exportin-1/Importin-beta-like), IPR016024 (Armadillo-type fold);gene_ontology_id=GO:0005634, GO:0006886, GO:0008536;best_blast_hit_tair=AT5G17020.1 exportin 1A;best_blast_hit_sprot=sp|Q9SMV6|XPO1A_ARATH Protein EXPORTIN 1A;best_blast_hit_trembl_plants=tr|A0A0S3SEC4|A0A0S3SEC4_PHAAN Uncharacterized protein, Exportin-1;interpro_id=N.A.;gene_ontology_id=GO:0005634, GO:0006886, GO:0008536;best_blast_hit_tair=AT5G17020.1 exportin 1A;best_blast_hit_sprot=sp|Q9SMV6|XPO1A_ARATH Protein EXPORTIN 1A;best_blast_hit_trembl_plants=tr|A0A0S3SEC4|A0A0S3SEC4_PHAAN Uncharacterized protein, Exportin-1;interpro_id=IPR001494 (Importin-beta%2C N-terminal domain), IPR013598 (Exportin-1/Importin-beta-like), IPR014877 (CRM1 C-terminal domain), IPR016024 (Armadillo-type fold);gene_ontology_id=GO:0005634, GO:0006886, GO:0008536;best_blast_hit_tair=AT5G17020.2 exportin 1A;best_blast_hit_sprot=sp|Q9SMV6|XPO1A_ARATH Protein EXPORTIN 1A;best_blast_hit_trembl_plants=tr|A0A0L9V7V7|A0A0L9V7V7_PHAAN Uncharacterized protein	Exportin-1; TAIR: AT5G17020.1 exportin 1A; Swiss-Prot: sp|Q9SMV6|XPO1A_ARATH Protein EXPORTIN 1A; TrEMBL-Plants: tr|A0A0S3SEC4|A0A0S3SEC4_PHAAN Uncharacterized protein; Found in the gene: LotjaGi2g1v0449000, Exportin-1; TAIR: AT5G17020.2 exportin 1A; Swiss-Prot: sp|Q9SMV6|XPO1A_ARATH Protein EXPORTIN 1A; TrEMBL-Plants: tr|A0A0L9V7V7|A0A0L9V7V7_PHAAN Uncharacterized protein; Found in the gene: LotjaGi2g1v0449000	CRM1_C, CRM1_repeat, CRM1_repeat_2, CRM1_repeat_3, IBN_N, PF03810.25, PF08389.18, PF08767.17, PF18777.7, PF18784.6, PF18787.7, Xpo1
LotjaGi2g1v0449000.4.nasc025	LotjaGi2g1v0449000	LotjaGi2g1v0449000	LotjaGi2g1v0449000.4.nasc025.p2																						FALSE	0.00455	7801	862	0.40772	5.6235	1	1	coding	LjG1.1_chr2	94269514	94289209	19696	-		GO:0005049, GO:0005634, GO:0006886, GO:0008536	Exportin-1;interpro_id=IPR001494 (Importin-beta%2C N-terminal domain), IPR013598 (Exportin-1/Importin-beta-like), IPR014877 (CRM1 C-terminal domain), IPR016024 (Armadillo-type fold);gene_ontology_id=GO:0005634, GO:0006886, GO:0008536;best_blast_hit_tair=AT5G17020.1 exportin 1A;best_blast_hit_sprot=sp|Q9SMV6|XPO1A_ARATH Protein EXPORTIN 1A;best_blast_hit_trembl_plants=tr|A0A0S3SEC4|A0A0S3SEC4_PHAAN Uncharacterized protein, Exportin-1;interpro_id=IPR001494 (Importin-beta%2C N-terminal domain), IPR013598 (Exportin-1/Importin-beta-like), IPR016024 (Armadillo-type fold);gene_ontology_id=GO:0005634, GO:0006886, GO:0008536;best_blast_hit_tair=AT5G17020.1 exportin 1A;best_blast_hit_sprot=sp|Q9SMV6|XPO1A_ARATH Protein EXPORTIN 1A;best_blast_hit_trembl_plants=tr|A0A0S3SEC4|A0A0S3SEC4_PHAAN Uncharacterized protein, Exportin-1;interpro_id=N.A.;gene_ontology_id=GO:0005634, GO:0006886, GO:0008536;best_blast_hit_tair=AT5G17020.1 exportin 1A;best_blast_hit_sprot=sp|Q9SMV6|XPO1A_ARATH Protein EXPORTIN 1A;best_blast_hit_trembl_plants=tr|A0A0S3SEC4|A0A0S3SEC4_PHAAN Uncharacterized protein, Exportin-1;interpro_id=IPR001494 (Importin-beta%2C N-terminal domain), IPR013598 (Exportin-1/Importin-beta-like), IPR014877 (CRM1 C-terminal domain), IPR016024 (Armadillo-type fold);gene_ontology_id=GO:0005634, GO:0006886, GO:0008536;best_blast_hit_tair=AT5G17020.2 exportin 1A;best_blast_hit_sprot=sp|Q9SMV6|XPO1A_ARATH Protein EXPORTIN 1A;best_blast_hit_trembl_plants=tr|A0A0L9V7V7|A0A0L9V7V7_PHAAN Uncharacterized protein	Exportin-1; TAIR: AT5G17020.1 exportin 1A; Swiss-Prot: sp|Q9SMV6|XPO1A_ARATH Protein EXPORTIN 1A; TrEMBL-Plants: tr|A0A0S3SEC4|A0A0S3SEC4_PHAAN Uncharacterized protein; Found in the gene: LotjaGi2g1v0449000, Exportin-1; TAIR: AT5G17020.2 exportin 1A; Swiss-Prot: sp|Q9SMV6|XPO1A_ARATH Protein EXPORTIN 1A; TrEMBL-Plants: tr|A0A0L9V7V7|A0A0L9V7V7_PHAAN Uncharacterized protein; Found in the gene: LotjaGi2g1v0449000	CRM1_C, CRM1_repeat, CRM1_repeat_2, CRM1_repeat_3, IBN_N, PF03810.25, PF08389.18, PF08767.17, PF18777.7, PF18784.6, PF18787.7, Xpo1
LotjaGi2g1v0449000.4.nasc026	LotjaGi2g1v0449000	LotjaGi2g1v0449000	LotjaGi2g1v0449000.4.nasc026.p3																						FALSE	0.00011	8054	842	0.37308	5.47822	1	1	coding	LjG1.1_chr2	94269514	94289209	19696	-		GO:0005049, GO:0005634, GO:0006886, GO:0008536	Exportin-1;interpro_id=IPR001494 (Importin-beta%2C N-terminal domain), IPR013598 (Exportin-1/Importin-beta-like), IPR014877 (CRM1 C-terminal domain), IPR016024 (Armadillo-type fold);gene_ontology_id=GO:0005634, GO:0006886, GO:0008536;best_blast_hit_tair=AT5G17020.1 exportin 1A;best_blast_hit_sprot=sp|Q9SMV6|XPO1A_ARATH Protein EXPORTIN 1A;best_blast_hit_trembl_plants=tr|A0A0S3SEC4|A0A0S3SEC4_PHAAN Uncharacterized protein, Exportin-1;interpro_id=IPR001494 (Importin-beta%2C N-terminal domain), IPR013598 (Exportin-1/Importin-beta-like), IPR016024 (Armadillo-type fold);gene_ontology_id=GO:0005634, GO:0006886, GO:0008536;best_blast_hit_tair=AT5G17020.1 exportin 1A;best_blast_hit_sprot=sp|Q9SMV6|XPO1A_ARATH Protein EXPORTIN 1A;best_blast_hit_trembl_plants=tr|A0A0S3SEC4|A0A0S3SEC4_PHAAN Uncharacterized protein, Exportin-1;interpro_id=N.A.;gene_ontology_id=GO:0005634, GO:0006886, GO:0008536;best_blast_hit_tair=AT5G17020.1 exportin 1A;best_blast_hit_sprot=sp|Q9SMV6|XPO1A_ARATH Protein EXPORTIN 1A;best_blast_hit_trembl_plants=tr|A0A0S3SEC4|A0A0S3SEC4_PHAAN Uncharacterized protein, Exportin-1;interpro_id=IPR001494 (Importin-beta%2C N-terminal domain), IPR013598 (Exportin-1/Importin-beta-like), IPR014877 (CRM1 C-terminal domain), IPR016024 (Armadillo-type fold);gene_ontology_id=GO:0005634, GO:0006886, GO:0008536;best_blast_hit_tair=AT5G17020.2 exportin 1A;best_blast_hit_sprot=sp|Q9SMV6|XPO1A_ARATH Protein EXPORTIN 1A;best_blast_hit_trembl_plants=tr|A0A0L9V7V7|A0A0L9V7V7_PHAAN Uncharacterized protein	Exportin-1; TAIR: AT5G17020.1 exportin 1A; Swiss-Prot: sp|Q9SMV6|XPO1A_ARATH Protein EXPORTIN 1A; TrEMBL-Plants: tr|A0A0S3SEC4|A0A0S3SEC4_PHAAN Uncharacterized protein; Found in the gene: LotjaGi2g1v0449000, Exportin-1; TAIR: AT5G17020.2 exportin 1A; Swiss-Prot: sp|Q9SMV6|XPO1A_ARATH Protein EXPORTIN 1A; TrEMBL-Plants: tr|A0A0L9V7V7|A0A0L9V7V7_PHAAN Uncharacterized protein; Found in the gene: LotjaGi2g1v0449000	CRM1_C, CRM1_repeat, CRM1_repeat_2, CRM1_repeat_3, IBN_N, PF03810.25, PF08389.18, PF08767.17, PF18777.7, PF18784.6, PF18787.7, Xpo1
LotjaGi2g1v0449000.4.nasc026	LotjaGi2g1v0449000	LotjaGi2g1v0449000	LotjaGi2g1v0449000.4.nasc026.p2																						FALSE	0.00455	8054	842	0.37308	5.47822	1	1	coding	LjG1.1_chr2	94269514	94289209	19696	-		GO:0005049, GO:0005634, GO:0006886, GO:0008536	Exportin-1;interpro_id=IPR001494 (Importin-beta%2C N-terminal domain), IPR013598 (Exportin-1/Importin-beta-like), IPR014877 (CRM1 C-terminal domain), IPR016024 (Armadillo-type fold);gene_ontology_id=GO:0005634, GO:0006886, GO:0008536;best_blast_hit_tair=AT5G17020.1 exportin 1A;best_blast_hit_sprot=sp|Q9SMV6|XPO1A_ARATH Protein EXPORTIN 1A;best_blast_hit_trembl_plants=tr|A0A0S3SEC4|A0A0S3SEC4_PHAAN Uncharacterized protein, Exportin-1;interpro_id=IPR001494 (Importin-beta%2C N-terminal domain), IPR013598 (Exportin-1/Importin-beta-like), IPR016024 (Armadillo-type fold);gene_ontology_id=GO:0005634, GO:0006886, GO:0008536;best_blast_hit_tair=AT5G17020.1 exportin 1A;best_blast_hit_sprot=sp|Q9SMV6|XPO1A_ARATH Protein EXPORTIN 1A;best_blast_hit_trembl_plants=tr|A0A0S3SEC4|A0A0S3SEC4_PHAAN Uncharacterized protein, Exportin-1;interpro_id=N.A.;gene_ontology_id=GO:0005634, GO:0006886, GO:0008536;best_blast_hit_tair=AT5G17020.1 exportin 1A;best_blast_hit_sprot=sp|Q9SMV6|XPO1A_ARATH Protein EXPORTIN 1A;best_blast_hit_trembl_plants=tr|A0A0S3SEC4|A0A0S3SEC4_PHAAN Uncharacterized protein, Exportin-1;interpro_id=IPR001494 (Importin-beta%2C N-terminal domain), IPR013598 (Exportin-1/Importin-beta-like), IPR014877 (CRM1 C-terminal domain), IPR016024 (Armadillo-type fold);gene_ontology_id=GO:0005634, GO:0006886, GO:0008536;best_blast_hit_tair=AT5G17020.2 exportin 1A;best_blast_hit_sprot=sp|Q9SMV6|XPO1A_ARATH Protein EXPORTIN 1A;best_blast_hit_trembl_plants=tr|A0A0L9V7V7|A0A0L9V7V7_PHAAN Uncharacterized protein	Exportin-1; TAIR: AT5G17020.1 exportin 1A; Swiss-Prot: sp|Q9SMV6|XPO1A_ARATH Protein EXPORTIN 1A; TrEMBL-Plants: tr|A0A0S3SEC4|A0A0S3SEC4_PHAAN Uncharacterized protein; Found in the gene: LotjaGi2g1v0449000, Exportin-1; TAIR: AT5G17020.2 exportin 1A; Swiss-Prot: sp|Q9SMV6|XPO1A_ARATH Protein EXPORTIN 1A; TrEMBL-Plants: tr|A0A0L9V7V7|A0A0L9V7V7_PHAAN Uncharacterized protein; Found in the gene: LotjaGi2g1v0449000	CRM1_C, CRM1_repeat, CRM1_repeat_2, CRM1_repeat_3, IBN_N, PF03810.25, PF08389.18, PF08767.17, PF18777.7, PF18784.6, PF18787.7, Xpo1
LotjaGi2g1v0449000.4.nasc026	LotjaGi2g1v0449000	LotjaGi2g1v0449000	LotjaGi2g1v0449000.4.nasc026.p1																						TRUE	0.99283	8054	842	0.37308	5.47822	1	1	coding	LjG1.1_chr2	94269514	94289209	19696	-		GO:0005049, GO:0005634, GO:0006886, GO:0008536	Exportin-1;interpro_id=IPR001494 (Importin-beta%2C N-terminal domain), IPR013598 (Exportin-1/Importin-beta-like), IPR014877 (CRM1 C-terminal domain), IPR016024 (Armadillo-type fold);gene_ontology_id=GO:0005634, GO:0006886, GO:0008536;best_blast_hit_tair=AT5G17020.1 exportin 1A;best_blast_hit_sprot=sp|Q9SMV6|XPO1A_ARATH Protein EXPORTIN 1A;best_blast_hit_trembl_plants=tr|A0A0S3SEC4|A0A0S3SEC4_PHAAN Uncharacterized protein, Exportin-1;interpro_id=IPR001494 (Importin-beta%2C N-terminal domain), IPR013598 (Exportin-1/Importin-beta-like), IPR016024 (Armadillo-type fold);gene_ontology_id=GO:0005634, GO:0006886, GO:0008536;best_blast_hit_tair=AT5G17020.1 exportin 1A;best_blast_hit_sprot=sp|Q9SMV6|XPO1A_ARATH Protein EXPORTIN 1A;best_blast_hit_trembl_plants=tr|A0A0S3SEC4|A0A0S3SEC4_PHAAN Uncharacterized protein, Exportin-1;interpro_id=N.A.;gene_ontology_id=GO:0005634, GO:0006886, GO:0008536;best_blast_hit_tair=AT5G17020.1 exportin 1A;best_blast_hit_sprot=sp|Q9SMV6|XPO1A_ARATH Protein EXPORTIN 1A;best_blast_hit_trembl_plants=tr|A0A0S3SEC4|A0A0S3SEC4_PHAAN Uncharacterized protein, Exportin-1;interpro_id=IPR001494 (Importin-beta%2C N-terminal domain), IPR013598 (Exportin-1/Importin-beta-like), IPR014877 (CRM1 C-terminal domain), IPR016024 (Armadillo-type fold);gene_ontology_id=GO:0005634, GO:0006886, GO:0008536;best_blast_hit_tair=AT5G17020.2 exportin 1A;best_blast_hit_sprot=sp|Q9SMV6|XPO1A_ARATH Protein EXPORTIN 1A;best_blast_hit_trembl_plants=tr|A0A0L9V7V7|A0A0L9V7V7_PHAAN Uncharacterized protein	Exportin-1; TAIR: AT5G17020.1 exportin 1A; Swiss-Prot: sp|Q9SMV6|XPO1A_ARATH Protein EXPORTIN 1A; TrEMBL-Plants: tr|A0A0S3SEC4|A0A0S3SEC4_PHAAN Uncharacterized protein; Found in the gene: LotjaGi2g1v0449000, Exportin-1; TAIR: AT5G17020.2 exportin 1A; Swiss-Prot: sp|Q9SMV6|XPO1A_ARATH Protein EXPORTIN 1A; TrEMBL-Plants: tr|A0A0L9V7V7|A0A0L9V7V7_PHAAN Uncharacterized protein; Found in the gene: LotjaGi2g1v0449000	CRM1_C, CRM1_repeat, CRM1_repeat_2, CRM1_repeat_3, IBN_N, PF03810.25, PF08389.18, PF08767.17, PF18777.7, PF18784.6, PF18787.7, Xpo1
LotjaGi2g1v0449000.4.nasc027	LotjaGi2g1v0449000	LotjaGi2g1v0449000	LotjaGi2g1v0449000.4.nasc027.p3																						FALSE	0.00011	7984	887	0.40772	5.63049	1	1	coding	LjG1.1_chr2	94269514	94289209	19696	-		GO:0005049, GO:0005634, GO:0006886, GO:0008536	Exportin-1;interpro_id=IPR001494 (Importin-beta%2C N-terminal domain), IPR013598 (Exportin-1/Importin-beta-like), IPR014877 (CRM1 C-terminal domain), IPR016024 (Armadillo-type fold);gene_ontology_id=GO:0005634, GO:0006886, GO:0008536;best_blast_hit_tair=AT5G17020.1 exportin 1A;best_blast_hit_sprot=sp|Q9SMV6|XPO1A_ARATH Protein EXPORTIN 1A;best_blast_hit_trembl_plants=tr|A0A0S3SEC4|A0A0S3SEC4_PHAAN Uncharacterized protein, Exportin-1;interpro_id=IPR001494 (Importin-beta%2C N-terminal domain), IPR013598 (Exportin-1/Importin-beta-like), IPR016024 (Armadillo-type fold);gene_ontology_id=GO:0005634, GO:0006886, GO:0008536;best_blast_hit_tair=AT5G17020.1 exportin 1A;best_blast_hit_sprot=sp|Q9SMV6|XPO1A_ARATH Protein EXPORTIN 1A;best_blast_hit_trembl_plants=tr|A0A0S3SEC4|A0A0S3SEC4_PHAAN Uncharacterized protein, Exportin-1;interpro_id=N.A.;gene_ontology_id=GO:0005634, GO:0006886, GO:0008536;best_blast_hit_tair=AT5G17020.1 exportin 1A;best_blast_hit_sprot=sp|Q9SMV6|XPO1A_ARATH Protein EXPORTIN 1A;best_blast_hit_trembl_plants=tr|A0A0S3SEC4|A0A0S3SEC4_PHAAN Uncharacterized protein, Exportin-1;interpro_id=IPR001494 (Importin-beta%2C N-terminal domain), IPR013598 (Exportin-1/Importin-beta-like), IPR014877 (CRM1 C-terminal domain), IPR016024 (Armadillo-type fold);gene_ontology_id=GO:0005634, GO:0006886, GO:0008536;best_blast_hit_tair=AT5G17020.2 exportin 1A;best_blast_hit_sprot=sp|Q9SMV6|XPO1A_ARATH Protein EXPORTIN 1A;best_blast_hit_trembl_plants=tr|A0A0L9V7V7|A0A0L9V7V7_PHAAN Uncharacterized protein	Exportin-1; TAIR: AT5G17020.1 exportin 1A; Swiss-Prot: sp|Q9SMV6|XPO1A_ARATH Protein EXPORTIN 1A; TrEMBL-Plants: tr|A0A0S3SEC4|A0A0S3SEC4_PHAAN Uncharacterized protein; Found in the gene: LotjaGi2g1v0449000, Exportin-1; TAIR: AT5G17020.2 exportin 1A; Swiss-Prot: sp|Q9SMV6|XPO1A_ARATH Protein EXPORTIN 1A; TrEMBL-Plants: tr|A0A0L9V7V7|A0A0L9V7V7_PHAAN Uncharacterized protein; Found in the gene: LotjaGi2g1v0449000	CRM1_C, CRM1_repeat, CRM1_repeat_2, CRM1_repeat_3, IBN_N, PF03810.25, PF08389.18, PF08767.17, PF18777.7, PF18784.6, PF18787.7, Xpo1
LotjaGi2g1v0449000.4.nasc027	LotjaGi2g1v0449000	LotjaGi2g1v0449000	LotjaGi2g1v0449000.4.nasc027.p1																						TRUE	0.99361	7984	887	0.40772	5.63049	1	1	coding	LjG1.1_chr2	94269514	94289209	19696	-		GO:0005049, GO:0005634, GO:0006886, GO:0008536	Exportin-1;interpro_id=IPR001494 (Importin-beta%2C N-terminal domain), IPR013598 (Exportin-1/Importin-beta-like), IPR014877 (CRM1 C-terminal domain), IPR016024 (Armadillo-type fold);gene_ontology_id=GO:0005634, GO:0006886, GO:0008536;best_blast_hit_tair=AT5G17020.1 exportin 1A;best_blast_hit_sprot=sp|Q9SMV6|XPO1A_ARATH Protein EXPORTIN 1A;best_blast_hit_trembl_plants=tr|A0A0S3SEC4|A0A0S3SEC4_PHAAN Uncharacterized protein, Exportin-1;interpro_id=IPR001494 (Importin-beta%2C N-terminal domain), IPR013598 (Exportin-1/Importin-beta-like), IPR016024 (Armadillo-type fold);gene_ontology_id=GO:0005634, GO:0006886, GO:0008536;best_blast_hit_tair=AT5G17020.1 exportin 1A;best_blast_hit_sprot=sp|Q9SMV6|XPO1A_ARATH Protein EXPORTIN 1A;best_blast_hit_trembl_plants=tr|A0A0S3SEC4|A0A0S3SEC4_PHAAN Uncharacterized protein, Exportin-1;interpro_id=N.A.;gene_ontology_id=GO:0005634, GO:0006886, GO:0008536;best_blast_hit_tair=AT5G17020.1 exportin 1A;best_blast_hit_sprot=sp|Q9SMV6|XPO1A_ARATH Protein EXPORTIN 1A;best_blast_hit_trembl_plants=tr|A0A0S3SEC4|A0A0S3SEC4_PHAAN Uncharacterized protein, Exportin-1;interpro_id=IPR001494 (Importin-beta%2C N-terminal domain), IPR013598 (Exportin-1/Importin-beta-like), IPR014877 (CRM1 C-terminal domain), IPR016024 (Armadillo-type fold);gene_ontology_id=GO:0005634, GO:0006886, GO:0008536;best_blast_hit_tair=AT5G17020.2 exportin 1A;best_blast_hit_sprot=sp|Q9SMV6|XPO1A_ARATH Protein EXPORTIN 1A;best_blast_hit_trembl_plants=tr|A0A0L9V7V7|A0A0L9V7V7_PHAAN Uncharacterized protein	Exportin-1; TAIR: AT5G17020.1 exportin 1A; Swiss-Prot: sp|Q9SMV6|XPO1A_ARATH Protein EXPORTIN 1A; TrEMBL-Plants: tr|A0A0S3SEC4|A0A0S3SEC4_PHAAN Uncharacterized protein; Found in the gene: LotjaGi2g1v0449000, Exportin-1; TAIR: AT5G17020.2 exportin 1A; Swiss-Prot: sp|Q9SMV6|XPO1A_ARATH Protein EXPORTIN 1A; TrEMBL-Plants: tr|A0A0L9V7V7|A0A0L9V7V7_PHAAN Uncharacterized protein; Found in the gene: LotjaGi2g1v0449000	CRM1_C, CRM1_repeat, CRM1_repeat_2, CRM1_repeat_3, IBN_N, PF03810.25, PF08389.18, PF08767.17, PF18777.7, PF18784.6, PF18787.7, Xpo1
LotjaGi2g1v0449000.4.nasc027	LotjaGi2g1v0449000	LotjaGi2g1v0449000	LotjaGi2g1v0449000.4.nasc027.p2																						FALSE	0.00455	7984	887	0.40772	5.63049	1	1	coding	LjG1.1_chr2	94269514	94289209	19696	-		GO:0005049, GO:0005634, GO:0006886, GO:0008536	Exportin-1;interpro_id=IPR001494 (Importin-beta%2C N-terminal domain), IPR013598 (Exportin-1/Importin-beta-like), IPR014877 (CRM1 C-terminal domain), IPR016024 (Armadillo-type fold);gene_ontology_id=GO:0005634, GO:0006886, GO:0008536;best_blast_hit_tair=AT5G17020.1 exportin 1A;best_blast_hit_sprot=sp|Q9SMV6|XPO1A_ARATH Protein EXPORTIN 1A;best_blast_hit_trembl_plants=tr|A0A0S3SEC4|A0A0S3SEC4_PHAAN Uncharacterized protein, Exportin-1;interpro_id=IPR001494 (Importin-beta%2C N-terminal domain), IPR013598 (Exportin-1/Importin-beta-like), IPR016024 (Armadillo-type fold);gene_ontology_id=GO:0005634, GO:0006886, GO:0008536;best_blast_hit_tair=AT5G17020.1 exportin 1A;best_blast_hit_sprot=sp|Q9SMV6|XPO1A_ARATH Protein EXPORTIN 1A;best_blast_hit_trembl_plants=tr|A0A0S3SEC4|A0A0S3SEC4_PHAAN Uncharacterized protein, Exportin-1;interpro_id=N.A.;gene_ontology_id=GO:0005634, GO:0006886, GO:0008536;best_blast_hit_tair=AT5G17020.1 exportin 1A;best_blast_hit_sprot=sp|Q9SMV6|XPO1A_ARATH Protein EXPORTIN 1A;best_blast_hit_trembl_plants=tr|A0A0S3SEC4|A0A0S3SEC4_PHAAN Uncharacterized protein, Exportin-1;interpro_id=IPR001494 (Importin-beta%2C N-terminal domain), IPR013598 (Exportin-1/Importin-beta-like), IPR014877 (CRM1 C-terminal domain), IPR016024 (Armadillo-type fold);gene_ontology_id=GO:0005634, GO:0006886, GO:0008536;best_blast_hit_tair=AT5G17020.2 exportin 1A;best_blast_hit_sprot=sp|Q9SMV6|XPO1A_ARATH Protein EXPORTIN 1A;best_blast_hit_trembl_plants=tr|A0A0L9V7V7|A0A0L9V7V7_PHAAN Uncharacterized protein	Exportin-1; TAIR: AT5G17020.1 exportin 1A; Swiss-Prot: sp|Q9SMV6|XPO1A_ARATH Protein EXPORTIN 1A; TrEMBL-Plants: tr|A0A0S3SEC4|A0A0S3SEC4_PHAAN Uncharacterized protein; Found in the gene: LotjaGi2g1v0449000, Exportin-1; TAIR: AT5G17020.2 exportin 1A; Swiss-Prot: sp|Q9SMV6|XPO1A_ARATH Protein EXPORTIN 1A; TrEMBL-Plants: tr|A0A0L9V7V7|A0A0L9V7V7_PHAAN Uncharacterized protein; Found in the gene: LotjaGi2g1v0449000	CRM1_C, CRM1_repeat, CRM1_repeat_2, CRM1_repeat_3, IBN_N, PF03810.25, PF08389.18, PF08767.17, PF18777.7, PF18784.6, PF18787.7, Xpo1
LotjaGi2g1v0449000.4.nasc028	LotjaGi2g1v0449000	LotjaGi2g1v0449000	LotjaGi2g1v0449000.4.nasc028.p3																						FALSE	0.00011	8186	921	0.40772	5.69046	1	1	coding	LjG1.1_chr2	94269514	94289209	19696	-		GO:0005049, GO:0005634, GO:0006886, GO:0008536	Exportin-1;interpro_id=IPR001494 (Importin-beta%2C N-terminal domain), IPR013598 (Exportin-1/Importin-beta-like), IPR014877 (CRM1 C-terminal domain), IPR016024 (Armadillo-type fold);gene_ontology_id=GO:0005634, GO:0006886, GO:0008536;best_blast_hit_tair=AT5G17020.1 exportin 1A;best_blast_hit_sprot=sp|Q9SMV6|XPO1A_ARATH Protein EXPORTIN 1A;best_blast_hit_trembl_plants=tr|A0A0S3SEC4|A0A0S3SEC4_PHAAN Uncharacterized protein, Exportin-1;interpro_id=IPR001494 (Importin-beta%2C N-terminal domain), IPR013598 (Exportin-1/Importin-beta-like), IPR016024 (Armadillo-type fold);gene_ontology_id=GO:0005634, GO:0006886, GO:0008536;best_blast_hit_tair=AT5G17020.1 exportin 1A;best_blast_hit_sprot=sp|Q9SMV6|XPO1A_ARATH Protein EXPORTIN 1A;best_blast_hit_trembl_plants=tr|A0A0S3SEC4|A0A0S3SEC4_PHAAN Uncharacterized protein, Exportin-1;interpro_id=N.A.;gene_ontology_id=GO:0005634, GO:0006886, GO:0008536;best_blast_hit_tair=AT5G17020.1 exportin 1A;best_blast_hit_sprot=sp|Q9SMV6|XPO1A_ARATH Protein EXPORTIN 1A;best_blast_hit_trembl_plants=tr|A0A0S3SEC4|A0A0S3SEC4_PHAAN Uncharacterized protein, Exportin-1;interpro_id=IPR001494 (Importin-beta%2C N-terminal domain), IPR013598 (Exportin-1/Importin-beta-like), IPR014877 (CRM1 C-terminal domain), IPR016024 (Armadillo-type fold);gene_ontology_id=GO:0005634, GO:0006886, GO:0008536;best_blast_hit_tair=AT5G17020.2 exportin 1A;best_blast_hit_sprot=sp|Q9SMV6|XPO1A_ARATH Protein EXPORTIN 1A;best_blast_hit_trembl_plants=tr|A0A0L9V7V7|A0A0L9V7V7_PHAAN Uncharacterized protein	Exportin-1; TAIR: AT5G17020.1 exportin 1A; Swiss-Prot: sp|Q9SMV6|XPO1A_ARATH Protein EXPORTIN 1A; TrEMBL-Plants: tr|A0A0S3SEC4|A0A0S3SEC4_PHAAN Uncharacterized protein; Found in the gene: LotjaGi2g1v0449000, Exportin-1; TAIR: AT5G17020.2 exportin 1A; Swiss-Prot: sp|Q9SMV6|XPO1A_ARATH Protein EXPORTIN 1A; TrEMBL-Plants: tr|A0A0L9V7V7|A0A0L9V7V7_PHAAN Uncharacterized protein; Found in the gene: LotjaGi2g1v0449000	CRM1_C, CRM1_repeat, CRM1_repeat_2, CRM1_repeat_3, IBN_N, PF03810.25, PF08389.18, PF08767.17, PF18777.7, PF18784.6, PF18787.7, Xpo1
LotjaGi2g1v0449000.4.nasc028	LotjaGi2g1v0449000	LotjaGi2g1v0449000	LotjaGi2g1v0449000.4.nasc028.p2																						FALSE	0.00455	8186	921	0.40772	5.69046	1	1	coding	LjG1.1_chr2	94269514	94289209	19696	-		GO:0005049, GO:0005634, GO:0006886, GO:0008536	Exportin-1;interpro_id=IPR001494 (Importin-beta%2C N-terminal domain), IPR013598 (Exportin-1/Importin-beta-like), IPR014877 (CRM1 C-terminal domain), IPR016024 (Armadillo-type fold);gene_ontology_id=GO:0005634, GO:0006886, GO:0008536;best_blast_hit_tair=AT5G17020.1 exportin 1A;best_blast_hit_sprot=sp|Q9SMV6|XPO1A_ARATH Protein EXPORTIN 1A;best_blast_hit_trembl_plants=tr|A0A0S3SEC4|A0A0S3SEC4_PHAAN Uncharacterized protein, Exportin-1;interpro_id=IPR001494 (Importin-beta%2C N-terminal domain), IPR013598 (Exportin-1/Importin-beta-like), IPR016024 (Armadillo-type fold);gene_ontology_id=GO:0005634, GO:0006886, GO:0008536;best_blast_hit_tair=AT5G17020.1 exportin 1A;best_blast_hit_sprot=sp|Q9SMV6|XPO1A_ARATH Protein EXPORTIN 1A;best_blast_hit_trembl_plants=tr|A0A0S3SEC4|A0A0S3SEC4_PHAAN Uncharacterized protein, Exportin-1;interpro_id=N.A.;gene_ontology_id=GO:0005634, GO:0006886, GO:0008536;best_blast_hit_tair=AT5G17020.1 exportin 1A;best_blast_hit_sprot=sp|Q9SMV6|XPO1A_ARATH Protein EXPORTIN 1A;best_blast_hit_trembl_plants=tr|A0A0S3SEC4|A0A0S3SEC4_PHAAN Uncharacterized protein, Exportin-1;interpro_id=IPR001494 (Importin-beta%2C N-terminal domain), IPR013598 (Exportin-1/Importin-beta-like), IPR014877 (CRM1 C-terminal domain), IPR016024 (Armadillo-type fold);gene_ontology_id=GO:0005634, GO:0006886, GO:0008536;best_blast_hit_tair=AT5G17020.2 exportin 1A;best_blast_hit_sprot=sp|Q9SMV6|XPO1A_ARATH Protein EXPORTIN 1A;best_blast_hit_trembl_plants=tr|A0A0L9V7V7|A0A0L9V7V7_PHAAN Uncharacterized protein	Exportin-1; TAIR: AT5G17020.1 exportin 1A; Swiss-Prot: sp|Q9SMV6|XPO1A_ARATH Protein EXPORTIN 1A; TrEMBL-Plants: tr|A0A0S3SEC4|A0A0S3SEC4_PHAAN Uncharacterized protein; Found in the gene: LotjaGi2g1v0449000, Exportin-1; TAIR: AT5G17020.2 exportin 1A; Swiss-Prot: sp|Q9SMV6|XPO1A_ARATH Protein EXPORTIN 1A; TrEMBL-Plants: tr|A0A0L9V7V7|A0A0L9V7V7_PHAAN Uncharacterized protein; Found in the gene: LotjaGi2g1v0449000	CRM1_C, CRM1_repeat, CRM1_repeat_2, CRM1_repeat_3, IBN_N, PF03810.25, PF08389.18, PF08767.17, PF18777.7, PF18784.6, PF18787.7, Xpo1
LotjaGi2g1v0449000.4.nasc028	LotjaGi2g1v0449000	LotjaGi2g1v0449000	LotjaGi2g1v0449000.4.nasc028.p1																						TRUE	0.99364	8186	921	0.40772	5.69046	1	1	coding	LjG1.1_chr2	94269514	94289209	19696	-		GO:0005049, GO:0005634, GO:0006886, GO:0008536	Exportin-1;interpro_id=IPR001494 (Importin-beta%2C N-terminal domain), IPR013598 (Exportin-1/Importin-beta-like), IPR014877 (CRM1 C-terminal domain), IPR016024 (Armadillo-type fold);gene_ontology_id=GO:0005634, GO:0006886, GO:0008536;best_blast_hit_tair=AT5G17020.1 exportin 1A;best_blast_hit_sprot=sp|Q9SMV6|XPO1A_ARATH Protein EXPORTIN 1A;best_blast_hit_trembl_plants=tr|A0A0S3SEC4|A0A0S3SEC4_PHAAN Uncharacterized protein, Exportin-1;interpro_id=IPR001494 (Importin-beta%2C N-terminal domain), IPR013598 (Exportin-1/Importin-beta-like), IPR016024 (Armadillo-type fold);gene_ontology_id=GO:0005634, GO:0006886, GO:0008536;best_blast_hit_tair=AT5G17020.1 exportin 1A;best_blast_hit_sprot=sp|Q9SMV6|XPO1A_ARATH Protein EXPORTIN 1A;best_blast_hit_trembl_plants=tr|A0A0S3SEC4|A0A0S3SEC4_PHAAN Uncharacterized protein, Exportin-1;interpro_id=N.A.;gene_ontology_id=GO:0005634, GO:0006886, GO:0008536;best_blast_hit_tair=AT5G17020.1 exportin 1A;best_blast_hit_sprot=sp|Q9SMV6|XPO1A_ARATH Protein EXPORTIN 1A;best_blast_hit_trembl_plants=tr|A0A0S3SEC4|A0A0S3SEC4_PHAAN Uncharacterized protein, Exportin-1;interpro_id=IPR001494 (Importin-beta%2C N-terminal domain), IPR013598 (Exportin-1/Importin-beta-like), IPR014877 (CRM1 C-terminal domain), IPR016024 (Armadillo-type fold);gene_ontology_id=GO:0005634, GO:0006886, GO:0008536;best_blast_hit_tair=AT5G17020.2 exportin 1A;best_blast_hit_sprot=sp|Q9SMV6|XPO1A_ARATH Protein EXPORTIN 1A;best_blast_hit_trembl_plants=tr|A0A0L9V7V7|A0A0L9V7V7_PHAAN Uncharacterized protein	Exportin-1; TAIR: AT5G17020.1 exportin 1A; Swiss-Prot: sp|Q9SMV6|XPO1A_ARATH Protein EXPORTIN 1A; TrEMBL-Plants: tr|A0A0S3SEC4|A0A0S3SEC4_PHAAN Uncharacterized protein; Found in the gene: LotjaGi2g1v0449000, Exportin-1; TAIR: AT5G17020.2 exportin 1A; Swiss-Prot: sp|Q9SMV6|XPO1A_ARATH Protein EXPORTIN 1A; TrEMBL-Plants: tr|A0A0L9V7V7|A0A0L9V7V7_PHAAN Uncharacterized protein; Found in the gene: LotjaGi2g1v0449000	CRM1_C, CRM1_repeat, CRM1_repeat_2, CRM1_repeat_3, IBN_N, PF03810.25, PF08389.18, PF08767.17, PF18777.7, PF18784.6, PF18787.7, Xpo1
LotjaGi2g1v0449000.4.nasc029	LotjaGi2g1v0449000	LotjaGi2g1v0449000	LotjaGi2g1v0449000.4.nasc029.p1																						FALSE	0.00455	8169	984	0.40772	5.73246	-1	0.999974	coding	LjG1.1_chr2	94269514	94289209	19696	-		GO:0005049, GO:0005634, GO:0006886, GO:0008536	Exportin-1;interpro_id=IPR001494 (Importin-beta%2C N-terminal domain), IPR013598 (Exportin-1/Importin-beta-like), IPR014877 (CRM1 C-terminal domain), IPR016024 (Armadillo-type fold);gene_ontology_id=GO:0005634, GO:0006886, GO:0008536;best_blast_hit_tair=AT5G17020.1 exportin 1A;best_blast_hit_sprot=sp|Q9SMV6|XPO1A_ARATH Protein EXPORTIN 1A;best_blast_hit_trembl_plants=tr|A0A0S3SEC4|A0A0S3SEC4_PHAAN Uncharacterized protein, Exportin-1;interpro_id=IPR001494 (Importin-beta%2C N-terminal domain), IPR013598 (Exportin-1/Importin-beta-like), IPR016024 (Armadillo-type fold);gene_ontology_id=GO:0005634, GO:0006886, GO:0008536;best_blast_hit_tair=AT5G17020.1 exportin 1A;best_blast_hit_sprot=sp|Q9SMV6|XPO1A_ARATH Protein EXPORTIN 1A;best_blast_hit_trembl_plants=tr|A0A0S3SEC4|A0A0S3SEC4_PHAAN Uncharacterized protein, Exportin-1;interpro_id=N.A.;gene_ontology_id=GO:0005634, GO:0006886, GO:0008536;best_blast_hit_tair=AT5G17020.1 exportin 1A;best_blast_hit_sprot=sp|Q9SMV6|XPO1A_ARATH Protein EXPORTIN 1A;best_blast_hit_trembl_plants=tr|A0A0S3SEC4|A0A0S3SEC4_PHAAN Uncharacterized protein, Exportin-1;interpro_id=IPR001494 (Importin-beta%2C N-terminal domain), IPR013598 (Exportin-1/Importin-beta-like), IPR014877 (CRM1 C-terminal domain), IPR016024 (Armadillo-type fold);gene_ontology_id=GO:0005634, GO:0006886, GO:0008536;best_blast_hit_tair=AT5G17020.2 exportin 1A;best_blast_hit_sprot=sp|Q9SMV6|XPO1A_ARATH Protein EXPORTIN 1A;best_blast_hit_trembl_plants=tr|A0A0L9V7V7|A0A0L9V7V7_PHAAN Uncharacterized protein	Exportin-1; TAIR: AT5G17020.1 exportin 1A; Swiss-Prot: sp|Q9SMV6|XPO1A_ARATH Protein EXPORTIN 1A; TrEMBL-Plants: tr|A0A0S3SEC4|A0A0S3SEC4_PHAAN Uncharacterized protein; Found in the gene: LotjaGi2g1v0449000, Exportin-1; TAIR: AT5G17020.2 exportin 1A; Swiss-Prot: sp|Q9SMV6|XPO1A_ARATH Protein EXPORTIN 1A; TrEMBL-Plants: tr|A0A0L9V7V7|A0A0L9V7V7_PHAAN Uncharacterized protein; Found in the gene: LotjaGi2g1v0449000	CRM1_C, CRM1_repeat, CRM1_repeat_2, CRM1_repeat_3, IBN_N, PF03810.25, PF08389.18, PF08767.17, PF18777.7, PF18784.6, PF18787.7, Xpo1
LotjaGi2g1v0449000.4.nasc029	LotjaGi2g1v0449000	LotjaGi2g1v0449000	LotjaGi2g1v0449000.4.nasc029.p2																						FALSE	0.00011	8169	984	0.40772	5.73246	-1	0.999974	coding	LjG1.1_chr2	94269514	94289209	19696	-		GO:0005049, GO:0005634, GO:0006886, GO:0008536	Exportin-1;interpro_id=IPR001494 (Importin-beta%2C N-terminal domain), IPR013598 (Exportin-1/Importin-beta-like), IPR014877 (CRM1 C-terminal domain), IPR016024 (Armadillo-type fold);gene_ontology_id=GO:0005634, GO:0006886, GO:0008536;best_blast_hit_tair=AT5G17020.1 exportin 1A;best_blast_hit_sprot=sp|Q9SMV6|XPO1A_ARATH Protein EXPORTIN 1A;best_blast_hit_trembl_plants=tr|A0A0S3SEC4|A0A0S3SEC4_PHAAN Uncharacterized protein, Exportin-1;interpro_id=IPR001494 (Importin-beta%2C N-terminal domain), IPR013598 (Exportin-1/Importin-beta-like), IPR016024 (Armadillo-type fold);gene_ontology_id=GO:0005634, GO:0006886, GO:0008536;best_blast_hit_tair=AT5G17020.1 exportin 1A;best_blast_hit_sprot=sp|Q9SMV6|XPO1A_ARATH Protein EXPORTIN 1A;best_blast_hit_trembl_plants=tr|A0A0S3SEC4|A0A0S3SEC4_PHAAN Uncharacterized protein, Exportin-1;interpro_id=N.A.;gene_ontology_id=GO:0005634, GO:0006886, GO:0008536;best_blast_hit_tair=AT5G17020.1 exportin 1A;best_blast_hit_sprot=sp|Q9SMV6|XPO1A_ARATH Protein EXPORTIN 1A;best_blast_hit_trembl_plants=tr|A0A0S3SEC4|A0A0S3SEC4_PHAAN Uncharacterized protein, Exportin-1;interpro_id=IPR001494 (Importin-beta%2C N-terminal domain), IPR013598 (Exportin-1/Importin-beta-like), IPR014877 (CRM1 C-terminal domain), IPR016024 (Armadillo-type fold);gene_ontology_id=GO:0005634, GO:0006886, GO:0008536;best_blast_hit_tair=AT5G17020.2 exportin 1A;best_blast_hit_sprot=sp|Q9SMV6|XPO1A_ARATH Protein EXPORTIN 1A;best_blast_hit_trembl_plants=tr|A0A0L9V7V7|A0A0L9V7V7_PHAAN Uncharacterized protein	Exportin-1; TAIR: AT5G17020.1 exportin 1A; Swiss-Prot: sp|Q9SMV6|XPO1A_ARATH Protein EXPORTIN 1A; TrEMBL-Plants: tr|A0A0S3SEC4|A0A0S3SEC4_PHAAN Uncharacterized protein; Found in the gene: LotjaGi2g1v0449000, Exportin-1; TAIR: AT5G17020.2 exportin 1A; Swiss-Prot: sp|Q9SMV6|XPO1A_ARATH Protein EXPORTIN 1A; TrEMBL-Plants: tr|A0A0L9V7V7|A0A0L9V7V7_PHAAN Uncharacterized protein; Found in the gene: LotjaGi2g1v0449000	CRM1_C, CRM1_repeat, CRM1_repeat_2, CRM1_repeat_3, IBN_N, PF03810.25, PF08389.18, PF08767.17, PF18777.7, PF18784.6, PF18787.7, Xpo1
LotjaGi2g1v0449000.4.nasc030	LotjaGi2g1v0449000	LotjaGi2g1v0449000	LotjaGi2g1v0449000.4.nasc030.p1																						TRUE	0.9911	8302	1022	0.40772	5.62322	1	1	coding	LjG1.1_chr2	94269514	94289209	19696	-		GO:0005049, GO:0005634, GO:0006886, GO:0008536	Exportin-1;interpro_id=IPR001494 (Importin-beta%2C N-terminal domain), IPR013598 (Exportin-1/Importin-beta-like), IPR014877 (CRM1 C-terminal domain), IPR016024 (Armadillo-type fold);gene_ontology_id=GO:0005634, GO:0006886, GO:0008536;best_blast_hit_tair=AT5G17020.1 exportin 1A;best_blast_hit_sprot=sp|Q9SMV6|XPO1A_ARATH Protein EXPORTIN 1A;best_blast_hit_trembl_plants=tr|A0A0S3SEC4|A0A0S3SEC4_PHAAN Uncharacterized protein, Exportin-1;interpro_id=IPR001494 (Importin-beta%2C N-terminal domain), IPR013598 (Exportin-1/Importin-beta-like), IPR016024 (Armadillo-type fold);gene_ontology_id=GO:0005634, GO:0006886, GO:0008536;best_blast_hit_tair=AT5G17020.1 exportin 1A;best_blast_hit_sprot=sp|Q9SMV6|XPO1A_ARATH Protein EXPORTIN 1A;best_blast_hit_trembl_plants=tr|A0A0S3SEC4|A0A0S3SEC4_PHAAN Uncharacterized protein, Exportin-1;interpro_id=N.A.;gene_ontology_id=GO:0005634, GO:0006886, GO:0008536;best_blast_hit_tair=AT5G17020.1 exportin 1A;best_blast_hit_sprot=sp|Q9SMV6|XPO1A_ARATH Protein EXPORTIN 1A;best_blast_hit_trembl_plants=tr|A0A0S3SEC4|A0A0S3SEC4_PHAAN Uncharacterized protein, Exportin-1;interpro_id=IPR001494 (Importin-beta%2C N-terminal domain), IPR013598 (Exportin-1/Importin-beta-like), IPR014877 (CRM1 C-terminal domain), IPR016024 (Armadillo-type fold);gene_ontology_id=GO:0005634, GO:0006886, GO:0008536;best_blast_hit_tair=AT5G17020.2 exportin 1A;best_blast_hit_sprot=sp|Q9SMV6|XPO1A_ARATH Protein EXPORTIN 1A;best_blast_hit_trembl_plants=tr|A0A0L9V7V7|A0A0L9V7V7_PHAAN Uncharacterized protein	Exportin-1; TAIR: AT5G17020.1 exportin 1A; Swiss-Prot: sp|Q9SMV6|XPO1A_ARATH Protein EXPORTIN 1A; TrEMBL-Plants: tr|A0A0S3SEC4|A0A0S3SEC4_PHAAN Uncharacterized protein; Found in the gene: LotjaGi2g1v0449000, Exportin-1; TAIR: AT5G17020.2 exportin 1A; Swiss-Prot: sp|Q9SMV6|XPO1A_ARATH Protein EXPORTIN 1A; TrEMBL-Plants: tr|A0A0L9V7V7|A0A0L9V7V7_PHAAN Uncharacterized protein; Found in the gene: LotjaGi2g1v0449000	CRM1_C, CRM1_repeat, CRM1_repeat_2, CRM1_repeat_3, IBN_N, PF03810.25, PF08389.18, PF08767.17, PF18777.7, PF18784.6, PF18787.7, Xpo1
LotjaGi2g1v0449000.4.nasc030	LotjaGi2g1v0449000	LotjaGi2g1v0449000	LotjaGi2g1v0449000.4.nasc030.p3																						FALSE	0.00011	8302	1022	0.40772	5.62322	1	1	coding	LjG1.1_chr2	94269514	94289209	19696	-		GO:0005049, GO:0005634, GO:0006886, GO:0008536	Exportin-1;interpro_id=IPR001494 (Importin-beta%2C N-terminal domain), IPR013598 (Exportin-1/Importin-beta-like), IPR014877 (CRM1 C-terminal domain), IPR016024 (Armadillo-type fold);gene_ontology_id=GO:0005634, GO:0006886, GO:0008536;best_blast_hit_tair=AT5G17020.1 exportin 1A;best_blast_hit_sprot=sp|Q9SMV6|XPO1A_ARATH Protein EXPORTIN 1A;best_blast_hit_trembl_plants=tr|A0A0S3SEC4|A0A0S3SEC4_PHAAN Uncharacterized protein, Exportin-1;interpro_id=IPR001494 (Importin-beta%2C N-terminal domain), IPR013598 (Exportin-1/Importin-beta-like), IPR016024 (Armadillo-type fold);gene_ontology_id=GO:0005634, GO:0006886, GO:0008536;best_blast_hit_tair=AT5G17020.1 exportin 1A;best_blast_hit_sprot=sp|Q9SMV6|XPO1A_ARATH Protein EXPORTIN 1A;best_blast_hit_trembl_plants=tr|A0A0S3SEC4|A0A0S3SEC4_PHAAN Uncharacterized protein, Exportin-1;interpro_id=N.A.;gene_ontology_id=GO:0005634, GO:0006886, GO:0008536;best_blast_hit_tair=AT5G17020.1 exportin 1A;best_blast_hit_sprot=sp|Q9SMV6|XPO1A_ARATH Protein EXPORTIN 1A;best_blast_hit_trembl_plants=tr|A0A0S3SEC4|A0A0S3SEC4_PHAAN Uncharacterized protein, Exportin-1;interpro_id=IPR001494 (Importin-beta%2C N-terminal domain), IPR013598 (Exportin-1/Importin-beta-like), IPR014877 (CRM1 C-terminal domain), IPR016024 (Armadillo-type fold);gene_ontology_id=GO:0005634, GO:0006886, GO:0008536;best_blast_hit_tair=AT5G17020.2 exportin 1A;best_blast_hit_sprot=sp|Q9SMV6|XPO1A_ARATH Protein EXPORTIN 1A;best_blast_hit_trembl_plants=tr|A0A0L9V7V7|A0A0L9V7V7_PHAAN Uncharacterized protein	Exportin-1; TAIR: AT5G17020.1 exportin 1A; Swiss-Prot: sp|Q9SMV6|XPO1A_ARATH Protein EXPORTIN 1A; TrEMBL-Plants: tr|A0A0S3SEC4|A0A0S3SEC4_PHAAN Uncharacterized protein; Found in the gene: LotjaGi2g1v0449000, Exportin-1; TAIR: AT5G17020.2 exportin 1A; Swiss-Prot: sp|Q9SMV6|XPO1A_ARATH Protein EXPORTIN 1A; TrEMBL-Plants: tr|A0A0L9V7V7|A0A0L9V7V7_PHAAN Uncharacterized protein; Found in the gene: LotjaGi2g1v0449000	CRM1_C, CRM1_repeat, CRM1_repeat_2, CRM1_repeat_3, IBN_N, PF03810.25, PF08389.18, PF08767.17, PF18777.7, PF18784.6, PF18787.7, Xpo1
LotjaGi2g1v0449000.4.nasc030	LotjaGi2g1v0449000	LotjaGi2g1v0449000	LotjaGi2g1v0449000.4.nasc030.p2																						FALSE	0.00455	8302	1022	0.40772	5.62322	1	1	coding	LjG1.1_chr2	94269514	94289209	19696	-		GO:0005049, GO:0005634, GO:0006886, GO:0008536	Exportin-1;interpro_id=IPR001494 (Importin-beta%2C N-terminal domain), IPR013598 (Exportin-1/Importin-beta-like), IPR014877 (CRM1 C-terminal domain), IPR016024 (Armadillo-type fold);gene_ontology_id=GO:0005634, GO:0006886, GO:0008536;best_blast_hit_tair=AT5G17020.1 exportin 1A;best_blast_hit_sprot=sp|Q9SMV6|XPO1A_ARATH Protein EXPORTIN 1A;best_blast_hit_trembl_plants=tr|A0A0S3SEC4|A0A0S3SEC4_PHAAN Uncharacterized protein, Exportin-1;interpro_id=IPR001494 (Importin-beta%2C N-terminal domain), IPR013598 (Exportin-1/Importin-beta-like), IPR016024 (Armadillo-type fold);gene_ontology_id=GO:0005634, GO:0006886, GO:0008536;best_blast_hit_tair=AT5G17020.1 exportin 1A;best_blast_hit_sprot=sp|Q9SMV6|XPO1A_ARATH Protein EXPORTIN 1A;best_blast_hit_trembl_plants=tr|A0A0S3SEC4|A0A0S3SEC4_PHAAN Uncharacterized protein, Exportin-1;interpro_id=N.A.;gene_ontology_id=GO:0005634, GO:0006886, GO:0008536;best_blast_hit_tair=AT5G17020.1 exportin 1A;best_blast_hit_sprot=sp|Q9SMV6|XPO1A_ARATH Protein EXPORTIN 1A;best_blast_hit_trembl_plants=tr|A0A0S3SEC4|A0A0S3SEC4_PHAAN Uncharacterized protein, Exportin-1;interpro_id=IPR001494 (Importin-beta%2C N-terminal domain), IPR013598 (Exportin-1/Importin-beta-like), IPR014877 (CRM1 C-terminal domain), IPR016024 (Armadillo-type fold);gene_ontology_id=GO:0005634, GO:0006886, GO:0008536;best_blast_hit_tair=AT5G17020.2 exportin 1A;best_blast_hit_sprot=sp|Q9SMV6|XPO1A_ARATH Protein EXPORTIN 1A;best_blast_hit_trembl_plants=tr|A0A0L9V7V7|A0A0L9V7V7_PHAAN Uncharacterized protein	Exportin-1; TAIR: AT5G17020.1 exportin 1A; Swiss-Prot: sp|Q9SMV6|XPO1A_ARATH Protein EXPORTIN 1A; TrEMBL-Plants: tr|A0A0S3SEC4|A0A0S3SEC4_PHAAN Uncharacterized protein; Found in the gene: LotjaGi2g1v0449000, Exportin-1; TAIR: AT5G17020.2 exportin 1A; Swiss-Prot: sp|Q9SMV6|XPO1A_ARATH Protein EXPORTIN 1A; TrEMBL-Plants: tr|A0A0L9V7V7|A0A0L9V7V7_PHAAN Uncharacterized protein; Found in the gene: LotjaGi2g1v0449000	CRM1_C, CRM1_repeat, CRM1_repeat_2, CRM1_repeat_3, IBN_N, PF03810.25, PF08389.18, PF08767.17, PF18777.7, PF18784.6, PF18787.7, Xpo1
LotjaGi2g1v0449000.4.nasc031	LotjaGi2g1v0449000	LotjaGi2g1v0449000	LotjaGi2g1v0449000.4.nasc031.p1																						TRUE	0.99043	9144	1061	0.40772	5.503	1	1	coding	LjG1.1_chr2	94269514	94289209	19696	-		GO:0005049, GO:0005634, GO:0006886, GO:0008536	Exportin-1;interpro_id=IPR001494 (Importin-beta%2C N-terminal domain), IPR013598 (Exportin-1/Importin-beta-like), IPR014877 (CRM1 C-terminal domain), IPR016024 (Armadillo-type fold);gene_ontology_id=GO:0005634, GO:0006886, GO:0008536;best_blast_hit_tair=AT5G17020.1 exportin 1A;best_blast_hit_sprot=sp|Q9SMV6|XPO1A_ARATH Protein EXPORTIN 1A;best_blast_hit_trembl_plants=tr|A0A0S3SEC4|A0A0S3SEC4_PHAAN Uncharacterized protein, Exportin-1;interpro_id=IPR001494 (Importin-beta%2C N-terminal domain), IPR013598 (Exportin-1/Importin-beta-like), IPR016024 (Armadillo-type fold);gene_ontology_id=GO:0005634, GO:0006886, GO:0008536;best_blast_hit_tair=AT5G17020.1 exportin 1A;best_blast_hit_sprot=sp|Q9SMV6|XPO1A_ARATH Protein EXPORTIN 1A;best_blast_hit_trembl_plants=tr|A0A0S3SEC4|A0A0S3SEC4_PHAAN Uncharacterized protein, Exportin-1;interpro_id=N.A.;gene_ontology_id=GO:0005634, GO:0006886, GO:0008536;best_blast_hit_tair=AT5G17020.1 exportin 1A;best_blast_hit_sprot=sp|Q9SMV6|XPO1A_ARATH Protein EXPORTIN 1A;best_blast_hit_trembl_plants=tr|A0A0S3SEC4|A0A0S3SEC4_PHAAN Uncharacterized protein, Exportin-1;interpro_id=IPR001494 (Importin-beta%2C N-terminal domain), IPR013598 (Exportin-1/Importin-beta-like), IPR014877 (CRM1 C-terminal domain), IPR016024 (Armadillo-type fold);gene_ontology_id=GO:0005634, GO:0006886, GO:0008536;best_blast_hit_tair=AT5G17020.2 exportin 1A;best_blast_hit_sprot=sp|Q9SMV6|XPO1A_ARATH Protein EXPORTIN 1A;best_blast_hit_trembl_plants=tr|A0A0L9V7V7|A0A0L9V7V7_PHAAN Uncharacterized protein	Exportin-1; TAIR: AT5G17020.1 exportin 1A; Swiss-Prot: sp|Q9SMV6|XPO1A_ARATH Protein EXPORTIN 1A; TrEMBL-Plants: tr|A0A0S3SEC4|A0A0S3SEC4_PHAAN Uncharacterized protein; Found in the gene: LotjaGi2g1v0449000, Exportin-1; TAIR: AT5G17020.2 exportin 1A; Swiss-Prot: sp|Q9SMV6|XPO1A_ARATH Protein EXPORTIN 1A; TrEMBL-Plants: tr|A0A0L9V7V7|A0A0L9V7V7_PHAAN Uncharacterized protein; Found in the gene: LotjaGi2g1v0449000	CRM1_C, CRM1_repeat, CRM1_repeat_2, CRM1_repeat_3, IBN_N, PF03810.25, PF08389.18, PF08767.17, PF18777.7, PF18784.6, PF18787.7, Xpo1
LotjaGi2g1v0449000.4.nasc031	LotjaGi2g1v0449000	LotjaGi2g1v0449000	LotjaGi2g1v0449000.4.nasc031.p2																						FALSE	0.00455	9144	1061	0.40772	5.503	1	1	coding	LjG1.1_chr2	94269514	94289209	19696	-		GO:0005049, GO:0005634, GO:0006886, GO:0008536	Exportin-1;interpro_id=IPR001494 (Importin-beta%2C N-terminal domain), IPR013598 (Exportin-1/Importin-beta-like), IPR014877 (CRM1 C-terminal domain), IPR016024 (Armadillo-type fold);gene_ontology_id=GO:0005634, GO:0006886, GO:0008536;best_blast_hit_tair=AT5G17020.1 exportin 1A;best_blast_hit_sprot=sp|Q9SMV6|XPO1A_ARATH Protein EXPORTIN 1A;best_blast_hit_trembl_plants=tr|A0A0S3SEC4|A0A0S3SEC4_PHAAN Uncharacterized protein, Exportin-1;interpro_id=IPR001494 (Importin-beta%2C N-terminal domain), IPR013598 (Exportin-1/Importin-beta-like), IPR016024 (Armadillo-type fold);gene_ontology_id=GO:0005634, GO:0006886, GO:0008536;best_blast_hit_tair=AT5G17020.1 exportin 1A;best_blast_hit_sprot=sp|Q9SMV6|XPO1A_ARATH Protein EXPORTIN 1A;best_blast_hit_trembl_plants=tr|A0A0S3SEC4|A0A0S3SEC4_PHAAN Uncharacterized protein, Exportin-1;interpro_id=N.A.;gene_ontology_id=GO:0005634, GO:0006886, GO:0008536;best_blast_hit_tair=AT5G17020.1 exportin 1A;best_blast_hit_sprot=sp|Q9SMV6|XPO1A_ARATH Protein EXPORTIN 1A;best_blast_hit_trembl_plants=tr|A0A0S3SEC4|A0A0S3SEC4_PHAAN Uncharacterized protein, Exportin-1;interpro_id=IPR001494 (Importin-beta%2C N-terminal domain), IPR013598 (Exportin-1/Importin-beta-like), IPR014877 (CRM1 C-terminal domain), IPR016024 (Armadillo-type fold);gene_ontology_id=GO:0005634, GO:0006886, GO:0008536;best_blast_hit_tair=AT5G17020.2 exportin 1A;best_blast_hit_sprot=sp|Q9SMV6|XPO1A_ARATH Protein EXPORTIN 1A;best_blast_hit_trembl_plants=tr|A0A0L9V7V7|A0A0L9V7V7_PHAAN Uncharacterized protein	Exportin-1; TAIR: AT5G17020.1 exportin 1A; Swiss-Prot: sp|Q9SMV6|XPO1A_ARATH Protein EXPORTIN 1A; TrEMBL-Plants: tr|A0A0S3SEC4|A0A0S3SEC4_PHAAN Uncharacterized protein; Found in the gene: LotjaGi2g1v0449000, Exportin-1; TAIR: AT5G17020.2 exportin 1A; Swiss-Prot: sp|Q9SMV6|XPO1A_ARATH Protein EXPORTIN 1A; TrEMBL-Plants: tr|A0A0L9V7V7|A0A0L9V7V7_PHAAN Uncharacterized protein; Found in the gene: LotjaGi2g1v0449000	CRM1_C, CRM1_repeat, CRM1_repeat_2, CRM1_repeat_3, IBN_N, PF03810.25, PF08389.18, PF08767.17, PF18777.7, PF18784.6, PF18787.7, Xpo1
LotjaGi2g1v0449000.4.nasc031	LotjaGi2g1v0449000	LotjaGi2g1v0449000	LotjaGi2g1v0449000.4.nasc031.p3																						FALSE	0.00011	9144	1061	0.40772	5.503	1	1	coding	LjG1.1_chr2	94269514	94289209	19696	-		GO:0005049, GO:0005634, GO:0006886, GO:0008536	Exportin-1;interpro_id=IPR001494 (Importin-beta%2C N-terminal domain), IPR013598 (Exportin-1/Importin-beta-like), IPR014877 (CRM1 C-terminal domain), IPR016024 (Armadillo-type fold);gene_ontology_id=GO:0005634, GO:0006886, GO:0008536;best_blast_hit_tair=AT5G17020.1 exportin 1A;best_blast_hit_sprot=sp|Q9SMV6|XPO1A_ARATH Protein EXPORTIN 1A;best_blast_hit_trembl_plants=tr|A0A0S3SEC4|A0A0S3SEC4_PHAAN Uncharacterized protein, Exportin-1;interpro_id=IPR001494 (Importin-beta%2C N-terminal domain), IPR013598 (Exportin-1/Importin-beta-like), IPR016024 (Armadillo-type fold);gene_ontology_id=GO:0005634, GO:0006886, GO:0008536;best_blast_hit_tair=AT5G17020.1 exportin 1A;best_blast_hit_sprot=sp|Q9SMV6|XPO1A_ARATH Protein EXPORTIN 1A;best_blast_hit_trembl_plants=tr|A0A0S3SEC4|A0A0S3SEC4_PHAAN Uncharacterized protein, Exportin-1;interpro_id=N.A.;gene_ontology_id=GO:0005634, GO:0006886, GO:0008536;best_blast_hit_tair=AT5G17020.1 exportin 1A;best_blast_hit_sprot=sp|Q9SMV6|XPO1A_ARATH Protein EXPORTIN 1A;best_blast_hit_trembl_plants=tr|A0A0S3SEC4|A0A0S3SEC4_PHAAN Uncharacterized protein, Exportin-1;interpro_id=IPR001494 (Importin-beta%2C N-terminal domain), IPR013598 (Exportin-1/Importin-beta-like), IPR014877 (CRM1 C-terminal domain), IPR016024 (Armadillo-type fold);gene_ontology_id=GO:0005634, GO:0006886, GO:0008536;best_blast_hit_tair=AT5G17020.2 exportin 1A;best_blast_hit_sprot=sp|Q9SMV6|XPO1A_ARATH Protein EXPORTIN 1A;best_blast_hit_trembl_plants=tr|A0A0L9V7V7|A0A0L9V7V7_PHAAN Uncharacterized protein	Exportin-1; TAIR: AT5G17020.1 exportin 1A; Swiss-Prot: sp|Q9SMV6|XPO1A_ARATH Protein EXPORTIN 1A; TrEMBL-Plants: tr|A0A0S3SEC4|A0A0S3SEC4_PHAAN Uncharacterized protein; Found in the gene: LotjaGi2g1v0449000, Exportin-1; TAIR: AT5G17020.2 exportin 1A; Swiss-Prot: sp|Q9SMV6|XPO1A_ARATH Protein EXPORTIN 1A; TrEMBL-Plants: tr|A0A0L9V7V7|A0A0L9V7V7_PHAAN Uncharacterized protein; Found in the gene: LotjaGi2g1v0449000	CRM1_C, CRM1_repeat, CRM1_repeat_2, CRM1_repeat_3, IBN_N, PF03810.25, PF08389.18, PF08767.17, PF18777.7, PF18784.6, PF18787.7, Xpo1
LotjaGi2g1v0449000.5.nasc009	LotjaGi2g1v0449000	LotjaGi2g1v0449000	LotjaGi2g1v0449000.5.nasc009.p2																						FALSE	0.00455	6658	253	0.2943	5.47993	1	0.998257	coding	LjG1.1_chr2	94269514	94289209	19696	-		GO:0005049, GO:0005634, GO:0006886, GO:0008536	Exportin-1;interpro_id=IPR001494 (Importin-beta%2C N-terminal domain), IPR013598 (Exportin-1/Importin-beta-like), IPR014877 (CRM1 C-terminal domain), IPR016024 (Armadillo-type fold);gene_ontology_id=GO:0005634, GO:0006886, GO:0008536;best_blast_hit_tair=AT5G17020.1 exportin 1A;best_blast_hit_sprot=sp|Q9SMV6|XPO1A_ARATH Protein EXPORTIN 1A;best_blast_hit_trembl_plants=tr|A0A0S3SEC4|A0A0S3SEC4_PHAAN Uncharacterized protein, Exportin-1;interpro_id=IPR001494 (Importin-beta%2C N-terminal domain), IPR013598 (Exportin-1/Importin-beta-like), IPR016024 (Armadillo-type fold);gene_ontology_id=GO:0005634, GO:0006886, GO:0008536;best_blast_hit_tair=AT5G17020.1 exportin 1A;best_blast_hit_sprot=sp|Q9SMV6|XPO1A_ARATH Protein EXPORTIN 1A;best_blast_hit_trembl_plants=tr|A0A0S3SEC4|A0A0S3SEC4_PHAAN Uncharacterized protein, Exportin-1;interpro_id=N.A.;gene_ontology_id=GO:0005634, GO:0006886, GO:0008536;best_blast_hit_tair=AT5G17020.1 exportin 1A;best_blast_hit_sprot=sp|Q9SMV6|XPO1A_ARATH Protein EXPORTIN 1A;best_blast_hit_trembl_plants=tr|A0A0S3SEC4|A0A0S3SEC4_PHAAN Uncharacterized protein, Exportin-1;interpro_id=IPR001494 (Importin-beta%2C N-terminal domain), IPR013598 (Exportin-1/Importin-beta-like), IPR014877 (CRM1 C-terminal domain), IPR016024 (Armadillo-type fold);gene_ontology_id=GO:0005634, GO:0006886, GO:0008536;best_blast_hit_tair=AT5G17020.2 exportin 1A;best_blast_hit_sprot=sp|Q9SMV6|XPO1A_ARATH Protein EXPORTIN 1A;best_blast_hit_trembl_plants=tr|A0A0L9V7V7|A0A0L9V7V7_PHAAN Uncharacterized protein	Exportin-1; TAIR: AT5G17020.1 exportin 1A; Swiss-Prot: sp|Q9SMV6|XPO1A_ARATH Protein EXPORTIN 1A; TrEMBL-Plants: tr|A0A0S3SEC4|A0A0S3SEC4_PHAAN Uncharacterized protein; Found in the gene: LotjaGi2g1v0449000, Exportin-1; TAIR: AT5G17020.2 exportin 1A; Swiss-Prot: sp|Q9SMV6|XPO1A_ARATH Protein EXPORTIN 1A; TrEMBL-Plants: tr|A0A0L9V7V7|A0A0L9V7V7_PHAAN Uncharacterized protein; Found in the gene: LotjaGi2g1v0449000	CRM1_C, CRM1_repeat, CRM1_repeat_2, CRM1_repeat_3, IBN_N, PF03810.25, PF08389.18, PF08767.17, PF18777.7, PF18784.6, PF18787.7, Xpo1
LotjaGi2g1v0449000.5.nasc009	LotjaGi2g1v0449000	LotjaGi2g1v0449000	LotjaGi2g1v0449000.5.nasc009.p1																						TRUE	0.98981	6658	253	0.2943	5.47993	1	0.998257	coding	LjG1.1_chr2	94269514	94289209	19696	-		GO:0005049, GO:0005634, GO:0006886, GO:0008536	Exportin-1;interpro_id=IPR001494 (Importin-beta%2C N-terminal domain), IPR013598 (Exportin-1/Importin-beta-like), IPR014877 (CRM1 C-terminal domain), IPR016024 (Armadillo-type fold);gene_ontology_id=GO:0005634, GO:0006886, GO:0008536;best_blast_hit_tair=AT5G17020.1 exportin 1A;best_blast_hit_sprot=sp|Q9SMV6|XPO1A_ARATH Protein EXPORTIN 1A;best_blast_hit_trembl_plants=tr|A0A0S3SEC4|A0A0S3SEC4_PHAAN Uncharacterized protein, Exportin-1;interpro_id=IPR001494 (Importin-beta%2C N-terminal domain), IPR013598 (Exportin-1/Importin-beta-like), IPR016024 (Armadillo-type fold);gene_ontology_id=GO:0005634, GO:0006886, GO:0008536;best_blast_hit_tair=AT5G17020.1 exportin 1A;best_blast_hit_sprot=sp|Q9SMV6|XPO1A_ARATH Protein EXPORTIN 1A;best_blast_hit_trembl_plants=tr|A0A0S3SEC4|A0A0S3SEC4_PHAAN Uncharacterized protein, Exportin-1;interpro_id=N.A.;gene_ontology_id=GO:0005634, GO:0006886, GO:0008536;best_blast_hit_tair=AT5G17020.1 exportin 1A;best_blast_hit_sprot=sp|Q9SMV6|XPO1A_ARATH Protein EXPORTIN 1A;best_blast_hit_trembl_plants=tr|A0A0S3SEC4|A0A0S3SEC4_PHAAN Uncharacterized protein, Exportin-1;interpro_id=IPR001494 (Importin-beta%2C N-terminal domain), IPR013598 (Exportin-1/Importin-beta-like), IPR014877 (CRM1 C-terminal domain), IPR016024 (Armadillo-type fold);gene_ontology_id=GO:0005634, GO:0006886, GO:0008536;best_blast_hit_tair=AT5G17020.2 exportin 1A;best_blast_hit_sprot=sp|Q9SMV6|XPO1A_ARATH Protein EXPORTIN 1A;best_blast_hit_trembl_plants=tr|A0A0L9V7V7|A0A0L9V7V7_PHAAN Uncharacterized protein	Exportin-1; TAIR: AT5G17020.1 exportin 1A; Swiss-Prot: sp|Q9SMV6|XPO1A_ARATH Protein EXPORTIN 1A; TrEMBL-Plants: tr|A0A0S3SEC4|A0A0S3SEC4_PHAAN Uncharacterized protein; Found in the gene: LotjaGi2g1v0449000, Exportin-1; TAIR: AT5G17020.2 exportin 1A; Swiss-Prot: sp|Q9SMV6|XPO1A_ARATH Protein EXPORTIN 1A; TrEMBL-Plants: tr|A0A0L9V7V7|A0A0L9V7V7_PHAAN Uncharacterized protein; Found in the gene: LotjaGi2g1v0449000	CRM1_C, CRM1_repeat, CRM1_repeat_2, CRM1_repeat_3, IBN_N, PF03810.25, PF08389.18, PF08767.17, PF18777.7, PF18784.6, PF18787.7, Xpo1
LotjaGi2g1v0449000.5.nasc016	LotjaGi2g1v0449000	LotjaGi2g1v0449000	LotjaGi2g1v0449000.5.nasc016.p3																						FALSE	0.00455	7342	318	0.3174	5.16112	1	0.999981	coding	LjG1.1_chr2	94269514	94289209	19696	-		GO:0005049, GO:0005634, GO:0006886, GO:0008536	Exportin-1;interpro_id=IPR001494 (Importin-beta%2C N-terminal domain), IPR013598 (Exportin-1/Importin-beta-like), IPR014877 (CRM1 C-terminal domain), IPR016024 (Armadillo-type fold);gene_ontology_id=GO:0005634, GO:0006886, GO:0008536;best_blast_hit_tair=AT5G17020.1 exportin 1A;best_blast_hit_sprot=sp|Q9SMV6|XPO1A_ARATH Protein EXPORTIN 1A;best_blast_hit_trembl_plants=tr|A0A0S3SEC4|A0A0S3SEC4_PHAAN Uncharacterized protein, Exportin-1;interpro_id=IPR001494 (Importin-beta%2C N-terminal domain), IPR013598 (Exportin-1/Importin-beta-like), IPR016024 (Armadillo-type fold);gene_ontology_id=GO:0005634, GO:0006886, GO:0008536;best_blast_hit_tair=AT5G17020.1 exportin 1A;best_blast_hit_sprot=sp|Q9SMV6|XPO1A_ARATH Protein EXPORTIN 1A;best_blast_hit_trembl_plants=tr|A0A0S3SEC4|A0A0S3SEC4_PHAAN Uncharacterized protein, Exportin-1;interpro_id=N.A.;gene_ontology_id=GO:0005634, GO:0006886, GO:0008536;best_blast_hit_tair=AT5G17020.1 exportin 1A;best_blast_hit_sprot=sp|Q9SMV6|XPO1A_ARATH Protein EXPORTIN 1A;best_blast_hit_trembl_plants=tr|A0A0S3SEC4|A0A0S3SEC4_PHAAN Uncharacterized protein, Exportin-1;interpro_id=IPR001494 (Importin-beta%2C N-terminal domain), IPR013598 (Exportin-1/Importin-beta-like), IPR014877 (CRM1 C-terminal domain), IPR016024 (Armadillo-type fold);gene_ontology_id=GO:0005634, GO:0006886, GO:0008536;best_blast_hit_tair=AT5G17020.2 exportin 1A;best_blast_hit_sprot=sp|Q9SMV6|XPO1A_ARATH Protein EXPORTIN 1A;best_blast_hit_trembl_plants=tr|A0A0L9V7V7|A0A0L9V7V7_PHAAN Uncharacterized protein	Exportin-1; TAIR: AT5G17020.1 exportin 1A; Swiss-Prot: sp|Q9SMV6|XPO1A_ARATH Protein EXPORTIN 1A; TrEMBL-Plants: tr|A0A0S3SEC4|A0A0S3SEC4_PHAAN Uncharacterized protein; Found in the gene: LotjaGi2g1v0449000, Exportin-1; TAIR: AT5G17020.2 exportin 1A; Swiss-Prot: sp|Q9SMV6|XPO1A_ARATH Protein EXPORTIN 1A; TrEMBL-Plants: tr|A0A0L9V7V7|A0A0L9V7V7_PHAAN Uncharacterized protein; Found in the gene: LotjaGi2g1v0449000	CRM1_C, CRM1_repeat, CRM1_repeat_2, CRM1_repeat_3, IBN_N, PF03810.25, PF08389.18, PF08767.17, PF18777.7, PF18784.6, PF18787.7, Xpo1
LotjaGi2g1v0449000.5.nasc016	LotjaGi2g1v0449000	LotjaGi2g1v0449000	LotjaGi2g1v0449000.5.nasc016.p2																						TRUE	0.98981	7342	318	0.3174	5.16112	1	0.999981	coding	LjG1.1_chr2	94269514	94289209	19696	-		GO:0005049, GO:0005634, GO:0006886, GO:0008536	Exportin-1;interpro_id=IPR001494 (Importin-beta%2C N-terminal domain), IPR013598 (Exportin-1/Importin-beta-like), IPR014877 (CRM1 C-terminal domain), IPR016024 (Armadillo-type fold);gene_ontology_id=GO:0005634, GO:0006886, GO:0008536;best_blast_hit_tair=AT5G17020.1 exportin 1A;best_blast_hit_sprot=sp|Q9SMV6|XPO1A_ARATH Protein EXPORTIN 1A;best_blast_hit_trembl_plants=tr|A0A0S3SEC4|A0A0S3SEC4_PHAAN Uncharacterized protein, Exportin-1;interpro_id=IPR001494 (Importin-beta%2C N-terminal domain), IPR013598 (Exportin-1/Importin-beta-like), IPR016024 (Armadillo-type fold);gene_ontology_id=GO:0005634, GO:0006886, GO:0008536;best_blast_hit_tair=AT5G17020.1 exportin 1A;best_blast_hit_sprot=sp|Q9SMV6|XPO1A_ARATH Protein EXPORTIN 1A;best_blast_hit_trembl_plants=tr|A0A0S3SEC4|A0A0S3SEC4_PHAAN Uncharacterized protein, Exportin-1;interpro_id=N.A.;gene_ontology_id=GO:0005634, GO:0006886, GO:0008536;best_blast_hit_tair=AT5G17020.1 exportin 1A;best_blast_hit_sprot=sp|Q9SMV6|XPO1A_ARATH Protein EXPORTIN 1A;best_blast_hit_trembl_plants=tr|A0A0S3SEC4|A0A0S3SEC4_PHAAN Uncharacterized protein, Exportin-1;interpro_id=IPR001494 (Importin-beta%2C N-terminal domain), IPR013598 (Exportin-1/Importin-beta-like), IPR014877 (CRM1 C-terminal domain), IPR016024 (Armadillo-type fold);gene_ontology_id=GO:0005634, GO:0006886, GO:0008536;best_blast_hit_tair=AT5G17020.2 exportin 1A;best_blast_hit_sprot=sp|Q9SMV6|XPO1A_ARATH Protein EXPORTIN 1A;best_blast_hit_trembl_plants=tr|A0A0L9V7V7|A0A0L9V7V7_PHAAN Uncharacterized protein	Exportin-1; TAIR: AT5G17020.1 exportin 1A; Swiss-Prot: sp|Q9SMV6|XPO1A_ARATH Protein EXPORTIN 1A; TrEMBL-Plants: tr|A0A0S3SEC4|A0A0S3SEC4_PHAAN Uncharacterized protein; Found in the gene: LotjaGi2g1v0449000, Exportin-1; TAIR: AT5G17020.2 exportin 1A; Swiss-Prot: sp|Q9SMV6|XPO1A_ARATH Protein EXPORTIN 1A; TrEMBL-Plants: tr|A0A0L9V7V7|A0A0L9V7V7_PHAAN Uncharacterized protein; Found in the gene: LotjaGi2g1v0449000	CRM1_C, CRM1_repeat, CRM1_repeat_2, CRM1_repeat_3, IBN_N, PF03810.25, PF08389.18, PF08767.17, PF18777.7, PF18784.6, PF18787.7, Xpo1
LotjaGi2g1v0449000.5.nasc016	LotjaGi2g1v0449000	LotjaGi2g1v0449000	LotjaGi2g1v0449000.5.nasc016.p1																						FALSE	0.00021	7342	318	0.3174	5.16112	1	0.999981	coding	LjG1.1_chr2	94269514	94289209	19696	-		GO:0005049, GO:0005634, GO:0006886, GO:0008536	Exportin-1;interpro_id=IPR001494 (Importin-beta%2C N-terminal domain), IPR013598 (Exportin-1/Importin-beta-like), IPR014877 (CRM1 C-terminal domain), IPR016024 (Armadillo-type fold);gene_ontology_id=GO:0005634, GO:0006886, GO:0008536;best_blast_hit_tair=AT5G17020.1 exportin 1A;best_blast_hit_sprot=sp|Q9SMV6|XPO1A_ARATH Protein EXPORTIN 1A;best_blast_hit_trembl_plants=tr|A0A0S3SEC4|A0A0S3SEC4_PHAAN Uncharacterized protein, Exportin-1;interpro_id=IPR001494 (Importin-beta%2C N-terminal domain), IPR013598 (Exportin-1/Importin-beta-like), IPR016024 (Armadillo-type fold);gene_ontology_id=GO:0005634, GO:0006886, GO:0008536;best_blast_hit_tair=AT5G17020.1 exportin 1A;best_blast_hit_sprot=sp|Q9SMV6|XPO1A_ARATH Protein EXPORTIN 1A;best_blast_hit_trembl_plants=tr|A0A0S3SEC4|A0A0S3SEC4_PHAAN Uncharacterized protein, Exportin-1;interpro_id=N.A.;gene_ontology_id=GO:0005634, GO:0006886, GO:0008536;best_blast_hit_tair=AT5G17020.1 exportin 1A;best_blast_hit_sprot=sp|Q9SMV6|XPO1A_ARATH Protein EXPORTIN 1A;best_blast_hit_trembl_plants=tr|A0A0S3SEC4|A0A0S3SEC4_PHAAN Uncharacterized protein, Exportin-1;interpro_id=IPR001494 (Importin-beta%2C N-terminal domain), IPR013598 (Exportin-1/Importin-beta-like), IPR014877 (CRM1 C-terminal domain), IPR016024 (Armadillo-type fold);gene_ontology_id=GO:0005634, GO:0006886, GO:0008536;best_blast_hit_tair=AT5G17020.2 exportin 1A;best_blast_hit_sprot=sp|Q9SMV6|XPO1A_ARATH Protein EXPORTIN 1A;best_blast_hit_trembl_plants=tr|A0A0L9V7V7|A0A0L9V7V7_PHAAN Uncharacterized protein	Exportin-1; TAIR: AT5G17020.1 exportin 1A; Swiss-Prot: sp|Q9SMV6|XPO1A_ARATH Protein EXPORTIN 1A; TrEMBL-Plants: tr|A0A0S3SEC4|A0A0S3SEC4_PHAAN Uncharacterized protein; Found in the gene: LotjaGi2g1v0449000, Exportin-1; TAIR: AT5G17020.2 exportin 1A; Swiss-Prot: sp|Q9SMV6|XPO1A_ARATH Protein EXPORTIN 1A; TrEMBL-Plants: tr|A0A0L9V7V7|A0A0L9V7V7_PHAAN Uncharacterized protein; Found in the gene: LotjaGi2g1v0449000	CRM1_C, CRM1_repeat, CRM1_repeat_2, CRM1_repeat_3, IBN_N, PF03810.25, PF08389.18, PF08767.17, PF18777.7, PF18784.6, PF18787.7, Xpo1
LotjaGi2g1v0449000.5.nasc016	LotjaGi2g1v0449000	LotjaGi2g1v0449000	LotjaGi2g1v0449000.5.nasc016.p4																						TRUE	0.99782	7342	318	0.3174	5.16112	1	0.999981	coding	LjG1.1_chr2	94269514	94289209	19696	-		GO:0005049, GO:0005634, GO:0006886, GO:0008536	Exportin-1;interpro_id=IPR001494 (Importin-beta%2C N-terminal domain), IPR013598 (Exportin-1/Importin-beta-like), IPR014877 (CRM1 C-terminal domain), IPR016024 (Armadillo-type fold);gene_ontology_id=GO:0005634, GO:0006886, GO:0008536;best_blast_hit_tair=AT5G17020.1 exportin 1A;best_blast_hit_sprot=sp|Q9SMV6|XPO1A_ARATH Protein EXPORTIN 1A;best_blast_hit_trembl_plants=tr|A0A0S3SEC4|A0A0S3SEC4_PHAAN Uncharacterized protein, Exportin-1;interpro_id=IPR001494 (Importin-beta%2C N-terminal domain), IPR013598 (Exportin-1/Importin-beta-like), IPR016024 (Armadillo-type fold);gene_ontology_id=GO:0005634, GO:0006886, GO:0008536;best_blast_hit_tair=AT5G17020.1 exportin 1A;best_blast_hit_sprot=sp|Q9SMV6|XPO1A_ARATH Protein EXPORTIN 1A;best_blast_hit_trembl_plants=tr|A0A0S3SEC4|A0A0S3SEC4_PHAAN Uncharacterized protein, Exportin-1;interpro_id=N.A.;gene_ontology_id=GO:0005634, GO:0006886, GO:0008536;best_blast_hit_tair=AT5G17020.1 exportin 1A;best_blast_hit_sprot=sp|Q9SMV6|XPO1A_ARATH Protein EXPORTIN 1A;best_blast_hit_trembl_plants=tr|A0A0S3SEC4|A0A0S3SEC4_PHAAN Uncharacterized protein, Exportin-1;interpro_id=IPR001494 (Importin-beta%2C N-terminal domain), IPR013598 (Exportin-1/Importin-beta-like), IPR014877 (CRM1 C-terminal domain), IPR016024 (Armadillo-type fold);gene_ontology_id=GO:0005634, GO:0006886, GO:0008536;best_blast_hit_tair=AT5G17020.2 exportin 1A;best_blast_hit_sprot=sp|Q9SMV6|XPO1A_ARATH Protein EXPORTIN 1A;best_blast_hit_trembl_plants=tr|A0A0L9V7V7|A0A0L9V7V7_PHAAN Uncharacterized protein	Exportin-1; TAIR: AT5G17020.1 exportin 1A; Swiss-Prot: sp|Q9SMV6|XPO1A_ARATH Protein EXPORTIN 1A; TrEMBL-Plants: tr|A0A0S3SEC4|A0A0S3SEC4_PHAAN Uncharacterized protein; Found in the gene: LotjaGi2g1v0449000, Exportin-1; TAIR: AT5G17020.2 exportin 1A; Swiss-Prot: sp|Q9SMV6|XPO1A_ARATH Protein EXPORTIN 1A; TrEMBL-Plants: tr|A0A0L9V7V7|A0A0L9V7V7_PHAAN Uncharacterized protein; Found in the gene: LotjaGi2g1v0449000	CRM1_C, CRM1_repeat, CRM1_repeat_2, CRM1_repeat_3, IBN_N, PF03810.25, PF08389.18, PF08767.17, PF18777.7, PF18784.6, PF18787.7, Xpo1
LotjaGi2g1v0449000.5.nasc018	LotjaGi2g1v0449000	LotjaGi2g1v0449000	LotjaGi2g1v0449000.5.nasc018.p2																						TRUE	0.98981	7271	366	0.30872	5.2711	1	0.999997	coding	LjG1.1_chr2	94269514	94289209	19696	-		GO:0005049, GO:0005634, GO:0006886, GO:0008536	Exportin-1;interpro_id=IPR001494 (Importin-beta%2C N-terminal domain), IPR013598 (Exportin-1/Importin-beta-like), IPR014877 (CRM1 C-terminal domain), IPR016024 (Armadillo-type fold);gene_ontology_id=GO:0005634, GO:0006886, GO:0008536;best_blast_hit_tair=AT5G17020.1 exportin 1A;best_blast_hit_sprot=sp|Q9SMV6|XPO1A_ARATH Protein EXPORTIN 1A;best_blast_hit_trembl_plants=tr|A0A0S3SEC4|A0A0S3SEC4_PHAAN Uncharacterized protein, Exportin-1;interpro_id=IPR001494 (Importin-beta%2C N-terminal domain), IPR013598 (Exportin-1/Importin-beta-like), IPR016024 (Armadillo-type fold);gene_ontology_id=GO:0005634, GO:0006886, GO:0008536;best_blast_hit_tair=AT5G17020.1 exportin 1A;best_blast_hit_sprot=sp|Q9SMV6|XPO1A_ARATH Protein EXPORTIN 1A;best_blast_hit_trembl_plants=tr|A0A0S3SEC4|A0A0S3SEC4_PHAAN Uncharacterized protein, Exportin-1;interpro_id=N.A.;gene_ontology_id=GO:0005634, GO:0006886, GO:0008536;best_blast_hit_tair=AT5G17020.1 exportin 1A;best_blast_hit_sprot=sp|Q9SMV6|XPO1A_ARATH Protein EXPORTIN 1A;best_blast_hit_trembl_plants=tr|A0A0S3SEC4|A0A0S3SEC4_PHAAN Uncharacterized protein, Exportin-1;interpro_id=IPR001494 (Importin-beta%2C N-terminal domain), IPR013598 (Exportin-1/Importin-beta-like), IPR014877 (CRM1 C-terminal domain), IPR016024 (Armadillo-type fold);gene_ontology_id=GO:0005634, GO:0006886, GO:0008536;best_blast_hit_tair=AT5G17020.2 exportin 1A;best_blast_hit_sprot=sp|Q9SMV6|XPO1A_ARATH Protein EXPORTIN 1A;best_blast_hit_trembl_plants=tr|A0A0L9V7V7|A0A0L9V7V7_PHAAN Uncharacterized protein	Exportin-1; TAIR: AT5G17020.1 exportin 1A; Swiss-Prot: sp|Q9SMV6|XPO1A_ARATH Protein EXPORTIN 1A; TrEMBL-Plants: tr|A0A0S3SEC4|A0A0S3SEC4_PHAAN Uncharacterized protein; Found in the gene: LotjaGi2g1v0449000, Exportin-1; TAIR: AT5G17020.2 exportin 1A; Swiss-Prot: sp|Q9SMV6|XPO1A_ARATH Protein EXPORTIN 1A; TrEMBL-Plants: tr|A0A0L9V7V7|A0A0L9V7V7_PHAAN Uncharacterized protein; Found in the gene: LotjaGi2g1v0449000	CRM1_C, CRM1_repeat, CRM1_repeat_2, CRM1_repeat_3, IBN_N, PF03810.25, PF08389.18, PF08767.17, PF18777.7, PF18784.6, PF18787.7, Xpo1
LotjaGi2g1v0449000.5.nasc018	LotjaGi2g1v0449000	LotjaGi2g1v0449000	LotjaGi2g1v0449000.5.nasc018.p1																						FALSE	0.00021	7271	366	0.30872	5.2711	1	0.999997	coding	LjG1.1_chr2	94269514	94289209	19696	-		GO:0005049, GO:0005634, GO:0006886, GO:0008536	Exportin-1;interpro_id=IPR001494 (Importin-beta%2C N-terminal domain), IPR013598 (Exportin-1/Importin-beta-like), IPR014877 (CRM1 C-terminal domain), IPR016024 (Armadillo-type fold);gene_ontology_id=GO:0005634, GO:0006886, GO:0008536;best_blast_hit_tair=AT5G17020.1 exportin 1A;best_blast_hit_sprot=sp|Q9SMV6|XPO1A_ARATH Protein EXPORTIN 1A;best_blast_hit_trembl_plants=tr|A0A0S3SEC4|A0A0S3SEC4_PHAAN Uncharacterized protein, Exportin-1;interpro_id=IPR001494 (Importin-beta%2C N-terminal domain), IPR013598 (Exportin-1/Importin-beta-like), IPR016024 (Armadillo-type fold);gene_ontology_id=GO:0005634, GO:0006886, GO:0008536;best_blast_hit_tair=AT5G17020.1 exportin 1A;best_blast_hit_sprot=sp|Q9SMV6|XPO1A_ARATH Protein EXPORTIN 1A;best_blast_hit_trembl_plants=tr|A0A0S3SEC4|A0A0S3SEC4_PHAAN Uncharacterized protein, Exportin-1;interpro_id=N.A.;gene_ontology_id=GO:0005634, GO:0006886, GO:0008536;best_blast_hit_tair=AT5G17020.1 exportin 1A;best_blast_hit_sprot=sp|Q9SMV6|XPO1A_ARATH Protein EXPORTIN 1A;best_blast_hit_trembl_plants=tr|A0A0S3SEC4|A0A0S3SEC4_PHAAN Uncharacterized protein, Exportin-1;interpro_id=IPR001494 (Importin-beta%2C N-terminal domain), IPR013598 (Exportin-1/Importin-beta-like), IPR014877 (CRM1 C-terminal domain), IPR016024 (Armadillo-type fold);gene_ontology_id=GO:0005634, GO:0006886, GO:0008536;best_blast_hit_tair=AT5G17020.2 exportin 1A;best_blast_hit_sprot=sp|Q9SMV6|XPO1A_ARATH Protein EXPORTIN 1A;best_blast_hit_trembl_plants=tr|A0A0L9V7V7|A0A0L9V7V7_PHAAN Uncharacterized protein	Exportin-1; TAIR: AT5G17020.1 exportin 1A; Swiss-Prot: sp|Q9SMV6|XPO1A_ARATH Protein EXPORTIN 1A; TrEMBL-Plants: tr|A0A0S3SEC4|A0A0S3SEC4_PHAAN Uncharacterized protein; Found in the gene: LotjaGi2g1v0449000, Exportin-1; TAIR: AT5G17020.2 exportin 1A; Swiss-Prot: sp|Q9SMV6|XPO1A_ARATH Protein EXPORTIN 1A; TrEMBL-Plants: tr|A0A0L9V7V7|A0A0L9V7V7_PHAAN Uncharacterized protein; Found in the gene: LotjaGi2g1v0449000	CRM1_C, CRM1_repeat, CRM1_repeat_2, CRM1_repeat_3, IBN_N, PF03810.25, PF08389.18, PF08767.17, PF18777.7, PF18784.6, PF18787.7, Xpo1
LotjaGi2g1v0449000.5.nasc018	LotjaGi2g1v0449000	LotjaGi2g1v0449000	LotjaGi2g1v0449000.5.nasc018.p3																						FALSE	0.00455	7271	366	0.30872	5.2711	1	0.999997	coding	LjG1.1_chr2	94269514	94289209	19696	-		GO:0005049, GO:0005634, GO:0006886, GO:0008536	Exportin-1;interpro_id=IPR001494 (Importin-beta%2C N-terminal domain), IPR013598 (Exportin-1/Importin-beta-like), IPR014877 (CRM1 C-terminal domain), IPR016024 (Armadillo-type fold);gene_ontology_id=GO:0005634, GO:0006886, GO:0008536;best_blast_hit_tair=AT5G17020.1 exportin 1A;best_blast_hit_sprot=sp|Q9SMV6|XPO1A_ARATH Protein EXPORTIN 1A;best_blast_hit_trembl_plants=tr|A0A0S3SEC4|A0A0S3SEC4_PHAAN Uncharacterized protein, Exportin-1;interpro_id=IPR001494 (Importin-beta%2C N-terminal domain), IPR013598 (Exportin-1/Importin-beta-like), IPR016024 (Armadillo-type fold);gene_ontology_id=GO:0005634, GO:0006886, GO:0008536;best_blast_hit_tair=AT5G17020.1 exportin 1A;best_blast_hit_sprot=sp|Q9SMV6|XPO1A_ARATH Protein EXPORTIN 1A;best_blast_hit_trembl_plants=tr|A0A0S3SEC4|A0A0S3SEC4_PHAAN Uncharacterized protein, Exportin-1;interpro_id=N.A.;gene_ontology_id=GO:0005634, GO:0006886, GO:0008536;best_blast_hit_tair=AT5G17020.1 exportin 1A;best_blast_hit_sprot=sp|Q9SMV6|XPO1A_ARATH Protein EXPORTIN 1A;best_blast_hit_trembl_plants=tr|A0A0S3SEC4|A0A0S3SEC4_PHAAN Uncharacterized protein, Exportin-1;interpro_id=IPR001494 (Importin-beta%2C N-terminal domain), IPR013598 (Exportin-1/Importin-beta-like), IPR014877 (CRM1 C-terminal domain), IPR016024 (Armadillo-type fold);gene_ontology_id=GO:0005634, GO:0006886, GO:0008536;best_blast_hit_tair=AT5G17020.2 exportin 1A;best_blast_hit_sprot=sp|Q9SMV6|XPO1A_ARATH Protein EXPORTIN 1A;best_blast_hit_trembl_plants=tr|A0A0L9V7V7|A0A0L9V7V7_PHAAN Uncharacterized protein	Exportin-1; TAIR: AT5G17020.1 exportin 1A; Swiss-Prot: sp|Q9SMV6|XPO1A_ARATH Protein EXPORTIN 1A; TrEMBL-Plants: tr|A0A0S3SEC4|A0A0S3SEC4_PHAAN Uncharacterized protein; Found in the gene: LotjaGi2g1v0449000, Exportin-1; TAIR: AT5G17020.2 exportin 1A; Swiss-Prot: sp|Q9SMV6|XPO1A_ARATH Protein EXPORTIN 1A; TrEMBL-Plants: tr|A0A0L9V7V7|A0A0L9V7V7_PHAAN Uncharacterized protein; Found in the gene: LotjaGi2g1v0449000	CRM1_C, CRM1_repeat, CRM1_repeat_2, CRM1_repeat_3, IBN_N, PF03810.25, PF08389.18, PF08767.17, PF18777.7, PF18784.6, PF18787.7, Xpo1
LotjaGi2g1v0449000.5.nasc018	LotjaGi2g1v0449000	LotjaGi2g1v0449000	LotjaGi2g1v0449000.5.nasc018.p4																						TRUE	0.99817	7271	366	0.30872	5.2711	1	0.999997	coding	LjG1.1_chr2	94269514	94289209	19696	-		GO:0005049, GO:0005634, GO:0006886, GO:0008536	Exportin-1;interpro_id=IPR001494 (Importin-beta%2C N-terminal domain), IPR013598 (Exportin-1/Importin-beta-like), IPR014877 (CRM1 C-terminal domain), IPR016024 (Armadillo-type fold);gene_ontology_id=GO:0005634, GO:0006886, GO:0008536;best_blast_hit_tair=AT5G17020.1 exportin 1A;best_blast_hit_sprot=sp|Q9SMV6|XPO1A_ARATH Protein EXPORTIN 1A;best_blast_hit_trembl_plants=tr|A0A0S3SEC4|A0A0S3SEC4_PHAAN Uncharacterized protein, Exportin-1;interpro_id=IPR001494 (Importin-beta%2C N-terminal domain), IPR013598 (Exportin-1/Importin-beta-like), IPR016024 (Armadillo-type fold);gene_ontology_id=GO:0005634, GO:0006886, GO:0008536;best_blast_hit_tair=AT5G17020.1 exportin 1A;best_blast_hit_sprot=sp|Q9SMV6|XPO1A_ARATH Protein EXPORTIN 1A;best_blast_hit_trembl_plants=tr|A0A0S3SEC4|A0A0S3SEC4_PHAAN Uncharacterized protein, Exportin-1;interpro_id=N.A.;gene_ontology_id=GO:0005634, GO:0006886, GO:0008536;best_blast_hit_tair=AT5G17020.1 exportin 1A;best_blast_hit_sprot=sp|Q9SMV6|XPO1A_ARATH Protein EXPORTIN 1A;best_blast_hit_trembl_plants=tr|A0A0S3SEC4|A0A0S3SEC4_PHAAN Uncharacterized protein, Exportin-1;interpro_id=IPR001494 (Importin-beta%2C N-terminal domain), IPR013598 (Exportin-1/Importin-beta-like), IPR014877 (CRM1 C-terminal domain), IPR016024 (Armadillo-type fold);gene_ontology_id=GO:0005634, GO:0006886, GO:0008536;best_blast_hit_tair=AT5G17020.2 exportin 1A;best_blast_hit_sprot=sp|Q9SMV6|XPO1A_ARATH Protein EXPORTIN 1A;best_blast_hit_trembl_plants=tr|A0A0L9V7V7|A0A0L9V7V7_PHAAN Uncharacterized protein	Exportin-1; TAIR: AT5G17020.1 exportin 1A; Swiss-Prot: sp|Q9SMV6|XPO1A_ARATH Protein EXPORTIN 1A; TrEMBL-Plants: tr|A0A0S3SEC4|A0A0S3SEC4_PHAAN Uncharacterized protein; Found in the gene: LotjaGi2g1v0449000, Exportin-1; TAIR: AT5G17020.2 exportin 1A; Swiss-Prot: sp|Q9SMV6|XPO1A_ARATH Protein EXPORTIN 1A; TrEMBL-Plants: tr|A0A0L9V7V7|A0A0L9V7V7_PHAAN Uncharacterized protein; Found in the gene: LotjaGi2g1v0449000	CRM1_C, CRM1_repeat, CRM1_repeat_2, CRM1_repeat_3, IBN_N, PF03810.25, PF08389.18, PF08767.17, PF18777.7, PF18784.6, PF18787.7, Xpo1
LotjaGi2g1v0449000.5.nasc023	LotjaGi2g1v0449000	LotjaGi2g1v0449000	LotjaGi2g1v0449000.5.nasc023.p4																						TRUE	0.99753	7849	482	0.35258	5.62833	1	1	coding	LjG1.1_chr2	94269514	94289209	19696	-		GO:0005049, GO:0005634, GO:0006886, GO:0008536	Exportin-1;interpro_id=IPR001494 (Importin-beta%2C N-terminal domain), IPR013598 (Exportin-1/Importin-beta-like), IPR014877 (CRM1 C-terminal domain), IPR016024 (Armadillo-type fold);gene_ontology_id=GO:0005634, GO:0006886, GO:0008536;best_blast_hit_tair=AT5G17020.1 exportin 1A;best_blast_hit_sprot=sp|Q9SMV6|XPO1A_ARATH Protein EXPORTIN 1A;best_blast_hit_trembl_plants=tr|A0A0S3SEC4|A0A0S3SEC4_PHAAN Uncharacterized protein, Exportin-1;interpro_id=IPR001494 (Importin-beta%2C N-terminal domain), IPR013598 (Exportin-1/Importin-beta-like), IPR016024 (Armadillo-type fold);gene_ontology_id=GO:0005634, GO:0006886, GO:0008536;best_blast_hit_tair=AT5G17020.1 exportin 1A;best_blast_hit_sprot=sp|Q9SMV6|XPO1A_ARATH Protein EXPORTIN 1A;best_blast_hit_trembl_plants=tr|A0A0S3SEC4|A0A0S3SEC4_PHAAN Uncharacterized protein, Exportin-1;interpro_id=N.A.;gene_ontology_id=GO:0005634, GO:0006886, GO:0008536;best_blast_hit_tair=AT5G17020.1 exportin 1A;best_blast_hit_sprot=sp|Q9SMV6|XPO1A_ARATH Protein EXPORTIN 1A;best_blast_hit_trembl_plants=tr|A0A0S3SEC4|A0A0S3SEC4_PHAAN Uncharacterized protein, Exportin-1;interpro_id=IPR001494 (Importin-beta%2C N-terminal domain), IPR013598 (Exportin-1/Importin-beta-like), IPR014877 (CRM1 C-terminal domain), IPR016024 (Armadillo-type fold);gene_ontology_id=GO:0005634, GO:0006886, GO:0008536;best_blast_hit_tair=AT5G17020.2 exportin 1A;best_blast_hit_sprot=sp|Q9SMV6|XPO1A_ARATH Protein EXPORTIN 1A;best_blast_hit_trembl_plants=tr|A0A0L9V7V7|A0A0L9V7V7_PHAAN Uncharacterized protein	Exportin-1; TAIR: AT5G17020.1 exportin 1A; Swiss-Prot: sp|Q9SMV6|XPO1A_ARATH Protein EXPORTIN 1A; TrEMBL-Plants: tr|A0A0S3SEC4|A0A0S3SEC4_PHAAN Uncharacterized protein; Found in the gene: LotjaGi2g1v0449000, Exportin-1; TAIR: AT5G17020.2 exportin 1A; Swiss-Prot: sp|Q9SMV6|XPO1A_ARATH Protein EXPORTIN 1A; TrEMBL-Plants: tr|A0A0L9V7V7|A0A0L9V7V7_PHAAN Uncharacterized protein; Found in the gene: LotjaGi2g1v0449000	CRM1_C, CRM1_repeat, CRM1_repeat_2, CRM1_repeat_3, IBN_N, PF03810.25, PF08389.18, PF08767.17, PF18777.7, PF18784.6, PF18787.7, Xpo1
LotjaGi2g1v0449000.5.nasc023	LotjaGi2g1v0449000	LotjaGi2g1v0449000	LotjaGi2g1v0449000.5.nasc023.p1																						FALSE	0.00021	7849	482	0.35258	5.62833	1	1	coding	LjG1.1_chr2	94269514	94289209	19696	-		GO:0005049, GO:0005634, GO:0006886, GO:0008536	Exportin-1;interpro_id=IPR001494 (Importin-beta%2C N-terminal domain), IPR013598 (Exportin-1/Importin-beta-like), IPR014877 (CRM1 C-terminal domain), IPR016024 (Armadillo-type fold);gene_ontology_id=GO:0005634, GO:0006886, GO:0008536;best_blast_hit_tair=AT5G17020.1 exportin 1A;best_blast_hit_sprot=sp|Q9SMV6|XPO1A_ARATH Protein EXPORTIN 1A;best_blast_hit_trembl_plants=tr|A0A0S3SEC4|A0A0S3SEC4_PHAAN Uncharacterized protein, Exportin-1;interpro_id=IPR001494 (Importin-beta%2C N-terminal domain), IPR013598 (Exportin-1/Importin-beta-like), IPR016024 (Armadillo-type fold);gene_ontology_id=GO:0005634, GO:0006886, GO:0008536;best_blast_hit_tair=AT5G17020.1 exportin 1A;best_blast_hit_sprot=sp|Q9SMV6|XPO1A_ARATH Protein EXPORTIN 1A;best_blast_hit_trembl_plants=tr|A0A0S3SEC4|A0A0S3SEC4_PHAAN Uncharacterized protein, Exportin-1;interpro_id=N.A.;gene_ontology_id=GO:0005634, GO:0006886, GO:0008536;best_blast_hit_tair=AT5G17020.1 exportin 1A;best_blast_hit_sprot=sp|Q9SMV6|XPO1A_ARATH Protein EXPORTIN 1A;best_blast_hit_trembl_plants=tr|A0A0S3SEC4|A0A0S3SEC4_PHAAN Uncharacterized protein, Exportin-1;interpro_id=IPR001494 (Importin-beta%2C N-terminal domain), IPR013598 (Exportin-1/Importin-beta-like), IPR014877 (CRM1 C-terminal domain), IPR016024 (Armadillo-type fold);gene_ontology_id=GO:0005634, GO:0006886, GO:0008536;best_blast_hit_tair=AT5G17020.2 exportin 1A;best_blast_hit_sprot=sp|Q9SMV6|XPO1A_ARATH Protein EXPORTIN 1A;best_blast_hit_trembl_plants=tr|A0A0L9V7V7|A0A0L9V7V7_PHAAN Uncharacterized protein	Exportin-1; TAIR: AT5G17020.1 exportin 1A; Swiss-Prot: sp|Q9SMV6|XPO1A_ARATH Protein EXPORTIN 1A; TrEMBL-Plants: tr|A0A0S3SEC4|A0A0S3SEC4_PHAAN Uncharacterized protein; Found in the gene: LotjaGi2g1v0449000, Exportin-1; TAIR: AT5G17020.2 exportin 1A; Swiss-Prot: sp|Q9SMV6|XPO1A_ARATH Protein EXPORTIN 1A; TrEMBL-Plants: tr|A0A0L9V7V7|A0A0L9V7V7_PHAAN Uncharacterized protein; Found in the gene: LotjaGi2g1v0449000	CRM1_C, CRM1_repeat, CRM1_repeat_2, CRM1_repeat_3, IBN_N, PF03810.25, PF08389.18, PF08767.17, PF18777.7, PF18784.6, PF18787.7, Xpo1
LotjaGi2g1v0449000.5.nasc023	LotjaGi2g1v0449000	LotjaGi2g1v0449000	LotjaGi2g1v0449000.5.nasc023.p2																						TRUE	0.98981	7849	482	0.35258	5.62833	1	1	coding	LjG1.1_chr2	94269514	94289209	19696	-		GO:0005049, GO:0005634, GO:0006886, GO:0008536	Exportin-1;interpro_id=IPR001494 (Importin-beta%2C N-terminal domain), IPR013598 (Exportin-1/Importin-beta-like), IPR014877 (CRM1 C-terminal domain), IPR016024 (Armadillo-type fold);gene_ontology_id=GO:0005634, GO:0006886, GO:0008536;best_blast_hit_tair=AT5G17020.1 exportin 1A;best_blast_hit_sprot=sp|Q9SMV6|XPO1A_ARATH Protein EXPORTIN 1A;best_blast_hit_trembl_plants=tr|A0A0S3SEC4|A0A0S3SEC4_PHAAN Uncharacterized protein, Exportin-1;interpro_id=IPR001494 (Importin-beta%2C N-terminal domain), IPR013598 (Exportin-1/Importin-beta-like), IPR016024 (Armadillo-type fold);gene_ontology_id=GO:0005634, GO:0006886, GO:0008536;best_blast_hit_tair=AT5G17020.1 exportin 1A;best_blast_hit_sprot=sp|Q9SMV6|XPO1A_ARATH Protein EXPORTIN 1A;best_blast_hit_trembl_plants=tr|A0A0S3SEC4|A0A0S3SEC4_PHAAN Uncharacterized protein, Exportin-1;interpro_id=N.A.;gene_ontology_id=GO:0005634, GO:0006886, GO:0008536;best_blast_hit_tair=AT5G17020.1 exportin 1A;best_blast_hit_sprot=sp|Q9SMV6|XPO1A_ARATH Protein EXPORTIN 1A;best_blast_hit_trembl_plants=tr|A0A0S3SEC4|A0A0S3SEC4_PHAAN Uncharacterized protein, Exportin-1;interpro_id=IPR001494 (Importin-beta%2C N-terminal domain), IPR013598 (Exportin-1/Importin-beta-like), IPR014877 (CRM1 C-terminal domain), IPR016024 (Armadillo-type fold);gene_ontology_id=GO:0005634, GO:0006886, GO:0008536;best_blast_hit_tair=AT5G17020.2 exportin 1A;best_blast_hit_sprot=sp|Q9SMV6|XPO1A_ARATH Protein EXPORTIN 1A;best_blast_hit_trembl_plants=tr|A0A0L9V7V7|A0A0L9V7V7_PHAAN Uncharacterized protein	Exportin-1; TAIR: AT5G17020.1 exportin 1A; Swiss-Prot: sp|Q9SMV6|XPO1A_ARATH Protein EXPORTIN 1A; TrEMBL-Plants: tr|A0A0S3SEC4|A0A0S3SEC4_PHAAN Uncharacterized protein; Found in the gene: LotjaGi2g1v0449000, Exportin-1; TAIR: AT5G17020.2 exportin 1A; Swiss-Prot: sp|Q9SMV6|XPO1A_ARATH Protein EXPORTIN 1A; TrEMBL-Plants: tr|A0A0L9V7V7|A0A0L9V7V7_PHAAN Uncharacterized protein; Found in the gene: LotjaGi2g1v0449000	CRM1_C, CRM1_repeat, CRM1_repeat_2, CRM1_repeat_3, IBN_N, PF03810.25, PF08389.18, PF08767.17, PF18777.7, PF18784.6, PF18787.7, Xpo1
LotjaGi2g1v0449000.5.nasc023	LotjaGi2g1v0449000	LotjaGi2g1v0449000	LotjaGi2g1v0449000.5.nasc023.p3																						FALSE	0.00455	7849	482	0.35258	5.62833	1	1	coding	LjG1.1_chr2	94269514	94289209	19696	-		GO:0005049, GO:0005634, GO:0006886, GO:0008536	Exportin-1;interpro_id=IPR001494 (Importin-beta%2C N-terminal domain), IPR013598 (Exportin-1/Importin-beta-like), IPR014877 (CRM1 C-terminal domain), IPR016024 (Armadillo-type fold);gene_ontology_id=GO:0005634, GO:0006886, GO:0008536;best_blast_hit_tair=AT5G17020.1 exportin 1A;best_blast_hit_sprot=sp|Q9SMV6|XPO1A_ARATH Protein EXPORTIN 1A;best_blast_hit_trembl_plants=tr|A0A0S3SEC4|A0A0S3SEC4_PHAAN Uncharacterized protein, Exportin-1;interpro_id=IPR001494 (Importin-beta%2C N-terminal domain), IPR013598 (Exportin-1/Importin-beta-like), IPR016024 (Armadillo-type fold);gene_ontology_id=GO:0005634, GO:0006886, GO:0008536;best_blast_hit_tair=AT5G17020.1 exportin 1A;best_blast_hit_sprot=sp|Q9SMV6|XPO1A_ARATH Protein EXPORTIN 1A;best_blast_hit_trembl_plants=tr|A0A0S3SEC4|A0A0S3SEC4_PHAAN Uncharacterized protein, Exportin-1;interpro_id=N.A.;gene_ontology_id=GO:0005634, GO:0006886, GO:0008536;best_blast_hit_tair=AT5G17020.1 exportin 1A;best_blast_hit_sprot=sp|Q9SMV6|XPO1A_ARATH Protein EXPORTIN 1A;best_blast_hit_trembl_plants=tr|A0A0S3SEC4|A0A0S3SEC4_PHAAN Uncharacterized protein, Exportin-1;interpro_id=IPR001494 (Importin-beta%2C N-terminal domain), IPR013598 (Exportin-1/Importin-beta-like), IPR014877 (CRM1 C-terminal domain), IPR016024 (Armadillo-type fold);gene_ontology_id=GO:0005634, GO:0006886, GO:0008536;best_blast_hit_tair=AT5G17020.2 exportin 1A;best_blast_hit_sprot=sp|Q9SMV6|XPO1A_ARATH Protein EXPORTIN 1A;best_blast_hit_trembl_plants=tr|A0A0L9V7V7|A0A0L9V7V7_PHAAN Uncharacterized protein	Exportin-1; TAIR: AT5G17020.1 exportin 1A; Swiss-Prot: sp|Q9SMV6|XPO1A_ARATH Protein EXPORTIN 1A; TrEMBL-Plants: tr|A0A0S3SEC4|A0A0S3SEC4_PHAAN Uncharacterized protein; Found in the gene: LotjaGi2g1v0449000, Exportin-1; TAIR: AT5G17020.2 exportin 1A; Swiss-Prot: sp|Q9SMV6|XPO1A_ARATH Protein EXPORTIN 1A; TrEMBL-Plants: tr|A0A0L9V7V7|A0A0L9V7V7_PHAAN Uncharacterized protein; Found in the gene: LotjaGi2g1v0449000	CRM1_C, CRM1_repeat, CRM1_repeat_2, CRM1_repeat_3, IBN_N, PF03810.25, PF08389.18, PF08767.17, PF18777.7, PF18784.6, PF18787.7, Xpo1
LotjaGi2g1v0449000.5.nasc024	LotjaGi2g1v0449000	LotjaGi2g1v0449000	LotjaGi2g1v0449000.5.nasc024.p4																						TRUE	0.99753	8354	482	0.35258	5.62833	1	1	coding	LjG1.1_chr2	94269514	94289209	19696	-		GO:0005049, GO:0005634, GO:0006886, GO:0008536	Exportin-1;interpro_id=IPR001494 (Importin-beta%2C N-terminal domain), IPR013598 (Exportin-1/Importin-beta-like), IPR014877 (CRM1 C-terminal domain), IPR016024 (Armadillo-type fold);gene_ontology_id=GO:0005634, GO:0006886, GO:0008536;best_blast_hit_tair=AT5G17020.1 exportin 1A;best_blast_hit_sprot=sp|Q9SMV6|XPO1A_ARATH Protein EXPORTIN 1A;best_blast_hit_trembl_plants=tr|A0A0S3SEC4|A0A0S3SEC4_PHAAN Uncharacterized protein, Exportin-1;interpro_id=IPR001494 (Importin-beta%2C N-terminal domain), IPR013598 (Exportin-1/Importin-beta-like), IPR016024 (Armadillo-type fold);gene_ontology_id=GO:0005634, GO:0006886, GO:0008536;best_blast_hit_tair=AT5G17020.1 exportin 1A;best_blast_hit_sprot=sp|Q9SMV6|XPO1A_ARATH Protein EXPORTIN 1A;best_blast_hit_trembl_plants=tr|A0A0S3SEC4|A0A0S3SEC4_PHAAN Uncharacterized protein, Exportin-1;interpro_id=N.A.;gene_ontology_id=GO:0005634, GO:0006886, GO:0008536;best_blast_hit_tair=AT5G17020.1 exportin 1A;best_blast_hit_sprot=sp|Q9SMV6|XPO1A_ARATH Protein EXPORTIN 1A;best_blast_hit_trembl_plants=tr|A0A0S3SEC4|A0A0S3SEC4_PHAAN Uncharacterized protein, Exportin-1;interpro_id=IPR001494 (Importin-beta%2C N-terminal domain), IPR013598 (Exportin-1/Importin-beta-like), IPR014877 (CRM1 C-terminal domain), IPR016024 (Armadillo-type fold);gene_ontology_id=GO:0005634, GO:0006886, GO:0008536;best_blast_hit_tair=AT5G17020.2 exportin 1A;best_blast_hit_sprot=sp|Q9SMV6|XPO1A_ARATH Protein EXPORTIN 1A;best_blast_hit_trembl_plants=tr|A0A0L9V7V7|A0A0L9V7V7_PHAAN Uncharacterized protein	Exportin-1; TAIR: AT5G17020.1 exportin 1A; Swiss-Prot: sp|Q9SMV6|XPO1A_ARATH Protein EXPORTIN 1A; TrEMBL-Plants: tr|A0A0S3SEC4|A0A0S3SEC4_PHAAN Uncharacterized protein; Found in the gene: LotjaGi2g1v0449000, Exportin-1; TAIR: AT5G17020.2 exportin 1A; Swiss-Prot: sp|Q9SMV6|XPO1A_ARATH Protein EXPORTIN 1A; TrEMBL-Plants: tr|A0A0L9V7V7|A0A0L9V7V7_PHAAN Uncharacterized protein; Found in the gene: LotjaGi2g1v0449000	CRM1_C, CRM1_repeat, CRM1_repeat_2, CRM1_repeat_3, IBN_N, PF03810.25, PF08389.18, PF08767.17, PF18777.7, PF18784.6, PF18787.7, Xpo1
LotjaGi2g1v0449000.5.nasc024	LotjaGi2g1v0449000	LotjaGi2g1v0449000	LotjaGi2g1v0449000.5.nasc024.p1																						FALSE	0.00021	8354	482	0.35258	5.62833	1	1	coding	LjG1.1_chr2	94269514	94289209	19696	-		GO:0005049, GO:0005634, GO:0006886, GO:0008536	Exportin-1;interpro_id=IPR001494 (Importin-beta%2C N-terminal domain), IPR013598 (Exportin-1/Importin-beta-like), IPR014877 (CRM1 C-terminal domain), IPR016024 (Armadillo-type fold);gene_ontology_id=GO:0005634, GO:0006886, GO:0008536;best_blast_hit_tair=AT5G17020.1 exportin 1A;best_blast_hit_sprot=sp|Q9SMV6|XPO1A_ARATH Protein EXPORTIN 1A;best_blast_hit_trembl_plants=tr|A0A0S3SEC4|A0A0S3SEC4_PHAAN Uncharacterized protein, Exportin-1;interpro_id=IPR001494 (Importin-beta%2C N-terminal domain), IPR013598 (Exportin-1/Importin-beta-like), IPR016024 (Armadillo-type fold);gene_ontology_id=GO:0005634, GO:0006886, GO:0008536;best_blast_hit_tair=AT5G17020.1 exportin 1A;best_blast_hit_sprot=sp|Q9SMV6|XPO1A_ARATH Protein EXPORTIN 1A;best_blast_hit_trembl_plants=tr|A0A0S3SEC4|A0A0S3SEC4_PHAAN Uncharacterized protein, Exportin-1;interpro_id=N.A.;gene_ontology_id=GO:0005634, GO:0006886, GO:0008536;best_blast_hit_tair=AT5G17020.1 exportin 1A;best_blast_hit_sprot=sp|Q9SMV6|XPO1A_ARATH Protein EXPORTIN 1A;best_blast_hit_trembl_plants=tr|A0A0S3SEC4|A0A0S3SEC4_PHAAN Uncharacterized protein, Exportin-1;interpro_id=IPR001494 (Importin-beta%2C N-terminal domain), IPR013598 (Exportin-1/Importin-beta-like), IPR014877 (CRM1 C-terminal domain), IPR016024 (Armadillo-type fold);gene_ontology_id=GO:0005634, GO:0006886, GO:0008536;best_blast_hit_tair=AT5G17020.2 exportin 1A;best_blast_hit_sprot=sp|Q9SMV6|XPO1A_ARATH Protein EXPORTIN 1A;best_blast_hit_trembl_plants=tr|A0A0L9V7V7|A0A0L9V7V7_PHAAN Uncharacterized protein	Exportin-1; TAIR: AT5G17020.1 exportin 1A; Swiss-Prot: sp|Q9SMV6|XPO1A_ARATH Protein EXPORTIN 1A; TrEMBL-Plants: tr|A0A0S3SEC4|A0A0S3SEC4_PHAAN Uncharacterized protein; Found in the gene: LotjaGi2g1v0449000, Exportin-1; TAIR: AT5G17020.2 exportin 1A; Swiss-Prot: sp|Q9SMV6|XPO1A_ARATH Protein EXPORTIN 1A; TrEMBL-Plants: tr|A0A0L9V7V7|A0A0L9V7V7_PHAAN Uncharacterized protein; Found in the gene: LotjaGi2g1v0449000	CRM1_C, CRM1_repeat, CRM1_repeat_2, CRM1_repeat_3, IBN_N, PF03810.25, PF08389.18, PF08767.17, PF18777.7, PF18784.6, PF18787.7, Xpo1
LotjaGi2g1v0449000.5.nasc024	LotjaGi2g1v0449000	LotjaGi2g1v0449000	LotjaGi2g1v0449000.5.nasc024.p2																						TRUE	0.98981	8354	482	0.35258	5.62833	1	1	coding	LjG1.1_chr2	94269514	94289209	19696	-		GO:0005049, GO:0005634, GO:0006886, GO:0008536	Exportin-1;interpro_id=IPR001494 (Importin-beta%2C N-terminal domain), IPR013598 (Exportin-1/Importin-beta-like), IPR014877 (CRM1 C-terminal domain), IPR016024 (Armadillo-type fold);gene_ontology_id=GO:0005634, GO:0006886, GO:0008536;best_blast_hit_tair=AT5G17020.1 exportin 1A;best_blast_hit_sprot=sp|Q9SMV6|XPO1A_ARATH Protein EXPORTIN 1A;best_blast_hit_trembl_plants=tr|A0A0S3SEC4|A0A0S3SEC4_PHAAN Uncharacterized protein, Exportin-1;interpro_id=IPR001494 (Importin-beta%2C N-terminal domain), IPR013598 (Exportin-1/Importin-beta-like), IPR016024 (Armadillo-type fold);gene_ontology_id=GO:0005634, GO:0006886, GO:0008536;best_blast_hit_tair=AT5G17020.1 exportin 1A;best_blast_hit_sprot=sp|Q9SMV6|XPO1A_ARATH Protein EXPORTIN 1A;best_blast_hit_trembl_plants=tr|A0A0S3SEC4|A0A0S3SEC4_PHAAN Uncharacterized protein, Exportin-1;interpro_id=N.A.;gene_ontology_id=GO:0005634, GO:0006886, GO:0008536;best_blast_hit_tair=AT5G17020.1 exportin 1A;best_blast_hit_sprot=sp|Q9SMV6|XPO1A_ARATH Protein EXPORTIN 1A;best_blast_hit_trembl_plants=tr|A0A0S3SEC4|A0A0S3SEC4_PHAAN Uncharacterized protein, Exportin-1;interpro_id=IPR001494 (Importin-beta%2C N-terminal domain), IPR013598 (Exportin-1/Importin-beta-like), IPR014877 (CRM1 C-terminal domain), IPR016024 (Armadillo-type fold);gene_ontology_id=GO:0005634, GO:0006886, GO:0008536;best_blast_hit_tair=AT5G17020.2 exportin 1A;best_blast_hit_sprot=sp|Q9SMV6|XPO1A_ARATH Protein EXPORTIN 1A;best_blast_hit_trembl_plants=tr|A0A0L9V7V7|A0A0L9V7V7_PHAAN Uncharacterized protein	Exportin-1; TAIR: AT5G17020.1 exportin 1A; Swiss-Prot: sp|Q9SMV6|XPO1A_ARATH Protein EXPORTIN 1A; TrEMBL-Plants: tr|A0A0S3SEC4|A0A0S3SEC4_PHAAN Uncharacterized protein; Found in the gene: LotjaGi2g1v0449000, Exportin-1; TAIR: AT5G17020.2 exportin 1A; Swiss-Prot: sp|Q9SMV6|XPO1A_ARATH Protein EXPORTIN 1A; TrEMBL-Plants: tr|A0A0L9V7V7|A0A0L9V7V7_PHAAN Uncharacterized protein; Found in the gene: LotjaGi2g1v0449000	CRM1_C, CRM1_repeat, CRM1_repeat_2, CRM1_repeat_3, IBN_N, PF03810.25, PF08389.18, PF08767.17, PF18777.7, PF18784.6, PF18787.7, Xpo1
LotjaGi2g1v0449000.5.nasc024	LotjaGi2g1v0449000	LotjaGi2g1v0449000	LotjaGi2g1v0449000.5.nasc024.p3																						FALSE	0.00455	8354	482	0.35258	5.62833	1	1	coding	LjG1.1_chr2	94269514	94289209	19696	-		GO:0005049, GO:0005634, GO:0006886, GO:0008536	Exportin-1;interpro_id=IPR001494 (Importin-beta%2C N-terminal domain), IPR013598 (Exportin-1/Importin-beta-like), IPR014877 (CRM1 C-terminal domain), IPR016024 (Armadillo-type fold);gene_ontology_id=GO:0005634, GO:0006886, GO:0008536;best_blast_hit_tair=AT5G17020.1 exportin 1A;best_blast_hit_sprot=sp|Q9SMV6|XPO1A_ARATH Protein EXPORTIN 1A;best_blast_hit_trembl_plants=tr|A0A0S3SEC4|A0A0S3SEC4_PHAAN Uncharacterized protein, Exportin-1;interpro_id=IPR001494 (Importin-beta%2C N-terminal domain), IPR013598 (Exportin-1/Importin-beta-like), IPR016024 (Armadillo-type fold);gene_ontology_id=GO:0005634, GO:0006886, GO:0008536;best_blast_hit_tair=AT5G17020.1 exportin 1A;best_blast_hit_sprot=sp|Q9SMV6|XPO1A_ARATH Protein EXPORTIN 1A;best_blast_hit_trembl_plants=tr|A0A0S3SEC4|A0A0S3SEC4_PHAAN Uncharacterized protein, Exportin-1;interpro_id=N.A.;gene_ontology_id=GO:0005634, GO:0006886, GO:0008536;best_blast_hit_tair=AT5G17020.1 exportin 1A;best_blast_hit_sprot=sp|Q9SMV6|XPO1A_ARATH Protein EXPORTIN 1A;best_blast_hit_trembl_plants=tr|A0A0S3SEC4|A0A0S3SEC4_PHAAN Uncharacterized protein, Exportin-1;interpro_id=IPR001494 (Importin-beta%2C N-terminal domain), IPR013598 (Exportin-1/Importin-beta-like), IPR014877 (CRM1 C-terminal domain), IPR016024 (Armadillo-type fold);gene_ontology_id=GO:0005634, GO:0006886, GO:0008536;best_blast_hit_tair=AT5G17020.2 exportin 1A;best_blast_hit_sprot=sp|Q9SMV6|XPO1A_ARATH Protein EXPORTIN 1A;best_blast_hit_trembl_plants=tr|A0A0L9V7V7|A0A0L9V7V7_PHAAN Uncharacterized protein	Exportin-1; TAIR: AT5G17020.1 exportin 1A; Swiss-Prot: sp|Q9SMV6|XPO1A_ARATH Protein EXPORTIN 1A; TrEMBL-Plants: tr|A0A0S3SEC4|A0A0S3SEC4_PHAAN Uncharacterized protein; Found in the gene: LotjaGi2g1v0449000, Exportin-1; TAIR: AT5G17020.2 exportin 1A; Swiss-Prot: sp|Q9SMV6|XPO1A_ARATH Protein EXPORTIN 1A; TrEMBL-Plants: tr|A0A0L9V7V7|A0A0L9V7V7_PHAAN Uncharacterized protein; Found in the gene: LotjaGi2g1v0449000	CRM1_C, CRM1_repeat, CRM1_repeat_2, CRM1_repeat_3, IBN_N, PF03810.25, PF08389.18, PF08767.17, PF18777.7, PF18784.6, PF18787.7, Xpo1
LotjaGi2g1v0449000.5.nasc028	LotjaGi2g1v0449000	LotjaGi2g1v0449000	LotjaGi2g1v0449000.5.nasc028.p1																						FALSE	0.00021	9081	482	0.36467	5.62833	1	1	coding	LjG1.1_chr2	94269514	94289209	19696	-		GO:0005049, GO:0005634, GO:0006886, GO:0008536	Exportin-1;interpro_id=IPR001494 (Importin-beta%2C N-terminal domain), IPR013598 (Exportin-1/Importin-beta-like), IPR014877 (CRM1 C-terminal domain), IPR016024 (Armadillo-type fold);gene_ontology_id=GO:0005634, GO:0006886, GO:0008536;best_blast_hit_tair=AT5G17020.1 exportin 1A;best_blast_hit_sprot=sp|Q9SMV6|XPO1A_ARATH Protein EXPORTIN 1A;best_blast_hit_trembl_plants=tr|A0A0S3SEC4|A0A0S3SEC4_PHAAN Uncharacterized protein, Exportin-1;interpro_id=IPR001494 (Importin-beta%2C N-terminal domain), IPR013598 (Exportin-1/Importin-beta-like), IPR016024 (Armadillo-type fold);gene_ontology_id=GO:0005634, GO:0006886, GO:0008536;best_blast_hit_tair=AT5G17020.1 exportin 1A;best_blast_hit_sprot=sp|Q9SMV6|XPO1A_ARATH Protein EXPORTIN 1A;best_blast_hit_trembl_plants=tr|A0A0S3SEC4|A0A0S3SEC4_PHAAN Uncharacterized protein, Exportin-1;interpro_id=N.A.;gene_ontology_id=GO:0005634, GO:0006886, GO:0008536;best_blast_hit_tair=AT5G17020.1 exportin 1A;best_blast_hit_sprot=sp|Q9SMV6|XPO1A_ARATH Protein EXPORTIN 1A;best_blast_hit_trembl_plants=tr|A0A0S3SEC4|A0A0S3SEC4_PHAAN Uncharacterized protein, Exportin-1;interpro_id=IPR001494 (Importin-beta%2C N-terminal domain), IPR013598 (Exportin-1/Importin-beta-like), IPR014877 (CRM1 C-terminal domain), IPR016024 (Armadillo-type fold);gene_ontology_id=GO:0005634, GO:0006886, GO:0008536;best_blast_hit_tair=AT5G17020.2 exportin 1A;best_blast_hit_sprot=sp|Q9SMV6|XPO1A_ARATH Protein EXPORTIN 1A;best_blast_hit_trembl_plants=tr|A0A0L9V7V7|A0A0L9V7V7_PHAAN Uncharacterized protein	Exportin-1; TAIR: AT5G17020.1 exportin 1A; Swiss-Prot: sp|Q9SMV6|XPO1A_ARATH Protein EXPORTIN 1A; TrEMBL-Plants: tr|A0A0S3SEC4|A0A0S3SEC4_PHAAN Uncharacterized protein; Found in the gene: LotjaGi2g1v0449000, Exportin-1; TAIR: AT5G17020.2 exportin 1A; Swiss-Prot: sp|Q9SMV6|XPO1A_ARATH Protein EXPORTIN 1A; TrEMBL-Plants: tr|A0A0L9V7V7|A0A0L9V7V7_PHAAN Uncharacterized protein; Found in the gene: LotjaGi2g1v0449000	CRM1_C, CRM1_repeat, CRM1_repeat_2, CRM1_repeat_3, IBN_N, PF03810.25, PF08389.18, PF08767.17, PF18777.7, PF18784.6, PF18787.7, Xpo1
LotjaGi2g1v0449000.5.nasc028	LotjaGi2g1v0449000	LotjaGi2g1v0449000	LotjaGi2g1v0449000.5.nasc028.p3																						TRUE	0.98863	9081	482	0.36467	5.62833	1	1	coding	LjG1.1_chr2	94269514	94289209	19696	-		GO:0005049, GO:0005634, GO:0006886, GO:0008536	Exportin-1;interpro_id=IPR001494 (Importin-beta%2C N-terminal domain), IPR013598 (Exportin-1/Importin-beta-like), IPR014877 (CRM1 C-terminal domain), IPR016024 (Armadillo-type fold);gene_ontology_id=GO:0005634, GO:0006886, GO:0008536;best_blast_hit_tair=AT5G17020.1 exportin 1A;best_blast_hit_sprot=sp|Q9SMV6|XPO1A_ARATH Protein EXPORTIN 1A;best_blast_hit_trembl_plants=tr|A0A0S3SEC4|A0A0S3SEC4_PHAAN Uncharacterized protein, Exportin-1;interpro_id=IPR001494 (Importin-beta%2C N-terminal domain), IPR013598 (Exportin-1/Importin-beta-like), IPR016024 (Armadillo-type fold);gene_ontology_id=GO:0005634, GO:0006886, GO:0008536;best_blast_hit_tair=AT5G17020.1 exportin 1A;best_blast_hit_sprot=sp|Q9SMV6|XPO1A_ARATH Protein EXPORTIN 1A;best_blast_hit_trembl_plants=tr|A0A0S3SEC4|A0A0S3SEC4_PHAAN Uncharacterized protein, Exportin-1;interpro_id=N.A.;gene_ontology_id=GO:0005634, GO:0006886, GO:0008536;best_blast_hit_tair=AT5G17020.1 exportin 1A;best_blast_hit_sprot=sp|Q9SMV6|XPO1A_ARATH Protein EXPORTIN 1A;best_blast_hit_trembl_plants=tr|A0A0S3SEC4|A0A0S3SEC4_PHAAN Uncharacterized protein, Exportin-1;interpro_id=IPR001494 (Importin-beta%2C N-terminal domain), IPR013598 (Exportin-1/Importin-beta-like), IPR014877 (CRM1 C-terminal domain), IPR016024 (Armadillo-type fold);gene_ontology_id=GO:0005634, GO:0006886, GO:0008536;best_blast_hit_tair=AT5G17020.2 exportin 1A;best_blast_hit_sprot=sp|Q9SMV6|XPO1A_ARATH Protein EXPORTIN 1A;best_blast_hit_trembl_plants=tr|A0A0L9V7V7|A0A0L9V7V7_PHAAN Uncharacterized protein	Exportin-1; TAIR: AT5G17020.1 exportin 1A; Swiss-Prot: sp|Q9SMV6|XPO1A_ARATH Protein EXPORTIN 1A; TrEMBL-Plants: tr|A0A0S3SEC4|A0A0S3SEC4_PHAAN Uncharacterized protein; Found in the gene: LotjaGi2g1v0449000, Exportin-1; TAIR: AT5G17020.2 exportin 1A; Swiss-Prot: sp|Q9SMV6|XPO1A_ARATH Protein EXPORTIN 1A; TrEMBL-Plants: tr|A0A0L9V7V7|A0A0L9V7V7_PHAAN Uncharacterized protein; Found in the gene: LotjaGi2g1v0449000	CRM1_C, CRM1_repeat, CRM1_repeat_2, CRM1_repeat_3, IBN_N, PF03810.25, PF08389.18, PF08767.17, PF18777.7, PF18784.6, PF18787.7, Xpo1
LotjaGi2g1v0449000.5.nasc028	LotjaGi2g1v0449000	LotjaGi2g1v0449000	LotjaGi2g1v0449000.5.nasc028.p2																						TRUE	0.98981	9081	482	0.36467	5.62833	1	1	coding	LjG1.1_chr2	94269514	94289209	19696	-		GO:0005049, GO:0005634, GO:0006886, GO:0008536	Exportin-1;interpro_id=IPR001494 (Importin-beta%2C N-terminal domain), IPR013598 (Exportin-1/Importin-beta-like), IPR014877 (CRM1 C-terminal domain), IPR016024 (Armadillo-type fold);gene_ontology_id=GO:0005634, GO:0006886, GO:0008536;best_blast_hit_tair=AT5G17020.1 exportin 1A;best_blast_hit_sprot=sp|Q9SMV6|XPO1A_ARATH Protein EXPORTIN 1A;best_blast_hit_trembl_plants=tr|A0A0S3SEC4|A0A0S3SEC4_PHAAN Uncharacterized protein, Exportin-1;interpro_id=IPR001494 (Importin-beta%2C N-terminal domain), IPR013598 (Exportin-1/Importin-beta-like), IPR016024 (Armadillo-type fold);gene_ontology_id=GO:0005634, GO:0006886, GO:0008536;best_blast_hit_tair=AT5G17020.1 exportin 1A;best_blast_hit_sprot=sp|Q9SMV6|XPO1A_ARATH Protein EXPORTIN 1A;best_blast_hit_trembl_plants=tr|A0A0S3SEC4|A0A0S3SEC4_PHAAN Uncharacterized protein, Exportin-1;interpro_id=N.A.;gene_ontology_id=GO:0005634, GO:0006886, GO:0008536;best_blast_hit_tair=AT5G17020.1 exportin 1A;best_blast_hit_sprot=sp|Q9SMV6|XPO1A_ARATH Protein EXPORTIN 1A;best_blast_hit_trembl_plants=tr|A0A0S3SEC4|A0A0S3SEC4_PHAAN Uncharacterized protein, Exportin-1;interpro_id=IPR001494 (Importin-beta%2C N-terminal domain), IPR013598 (Exportin-1/Importin-beta-like), IPR014877 (CRM1 C-terminal domain), IPR016024 (Armadillo-type fold);gene_ontology_id=GO:0005634, GO:0006886, GO:0008536;best_blast_hit_tair=AT5G17020.2 exportin 1A;best_blast_hit_sprot=sp|Q9SMV6|XPO1A_ARATH Protein EXPORTIN 1A;best_blast_hit_trembl_plants=tr|A0A0L9V7V7|A0A0L9V7V7_PHAAN Uncharacterized protein	Exportin-1; TAIR: AT5G17020.1 exportin 1A; Swiss-Prot: sp|Q9SMV6|XPO1A_ARATH Protein EXPORTIN 1A; TrEMBL-Plants: tr|A0A0S3SEC4|A0A0S3SEC4_PHAAN Uncharacterized protein; Found in the gene: LotjaGi2g1v0449000, Exportin-1; TAIR: AT5G17020.2 exportin 1A; Swiss-Prot: sp|Q9SMV6|XPO1A_ARATH Protein EXPORTIN 1A; TrEMBL-Plants: tr|A0A0L9V7V7|A0A0L9V7V7_PHAAN Uncharacterized protein; Found in the gene: LotjaGi2g1v0449000	CRM1_C, CRM1_repeat, CRM1_repeat_2, CRM1_repeat_3, IBN_N, PF03810.25, PF08389.18, PF08767.17, PF18777.7, PF18784.6, PF18787.7, Xpo1
LotjaGi2g1v0449000.5.nasc028	LotjaGi2g1v0449000	LotjaGi2g1v0449000	LotjaGi2g1v0449000.5.nasc028.p5																						TRUE	0.99753	9081	482	0.36467	5.62833	1	1	coding	LjG1.1_chr2	94269514	94289209	19696	-		GO:0005049, GO:0005634, GO:0006886, GO:0008536	Exportin-1;interpro_id=IPR001494 (Importin-beta%2C N-terminal domain), IPR013598 (Exportin-1/Importin-beta-like), IPR014877 (CRM1 C-terminal domain), IPR016024 (Armadillo-type fold);gene_ontology_id=GO:0005634, GO:0006886, GO:0008536;best_blast_hit_tair=AT5G17020.1 exportin 1A;best_blast_hit_sprot=sp|Q9SMV6|XPO1A_ARATH Protein EXPORTIN 1A;best_blast_hit_trembl_plants=tr|A0A0S3SEC4|A0A0S3SEC4_PHAAN Uncharacterized protein, Exportin-1;interpro_id=IPR001494 (Importin-beta%2C N-terminal domain), IPR013598 (Exportin-1/Importin-beta-like), IPR016024 (Armadillo-type fold);gene_ontology_id=GO:0005634, GO:0006886, GO:0008536;best_blast_hit_tair=AT5G17020.1 exportin 1A;best_blast_hit_sprot=sp|Q9SMV6|XPO1A_ARATH Protein EXPORTIN 1A;best_blast_hit_trembl_plants=tr|A0A0S3SEC4|A0A0S3SEC4_PHAAN Uncharacterized protein, Exportin-1;interpro_id=N.A.;gene_ontology_id=GO:0005634, GO:0006886, GO:0008536;best_blast_hit_tair=AT5G17020.1 exportin 1A;best_blast_hit_sprot=sp|Q9SMV6|XPO1A_ARATH Protein EXPORTIN 1A;best_blast_hit_trembl_plants=tr|A0A0S3SEC4|A0A0S3SEC4_PHAAN Uncharacterized protein, Exportin-1;interpro_id=IPR001494 (Importin-beta%2C N-terminal domain), IPR013598 (Exportin-1/Importin-beta-like), IPR014877 (CRM1 C-terminal domain), IPR016024 (Armadillo-type fold);gene_ontology_id=GO:0005634, GO:0006886, GO:0008536;best_blast_hit_tair=AT5G17020.2 exportin 1A;best_blast_hit_sprot=sp|Q9SMV6|XPO1A_ARATH Protein EXPORTIN 1A;best_blast_hit_trembl_plants=tr|A0A0L9V7V7|A0A0L9V7V7_PHAAN Uncharacterized protein	Exportin-1; TAIR: AT5G17020.1 exportin 1A; Swiss-Prot: sp|Q9SMV6|XPO1A_ARATH Protein EXPORTIN 1A; TrEMBL-Plants: tr|A0A0S3SEC4|A0A0S3SEC4_PHAAN Uncharacterized protein; Found in the gene: LotjaGi2g1v0449000, Exportin-1; TAIR: AT5G17020.2 exportin 1A; Swiss-Prot: sp|Q9SMV6|XPO1A_ARATH Protein EXPORTIN 1A; TrEMBL-Plants: tr|A0A0L9V7V7|A0A0L9V7V7_PHAAN Uncharacterized protein; Found in the gene: LotjaGi2g1v0449000	CRM1_C, CRM1_repeat, CRM1_repeat_2, CRM1_repeat_3, IBN_N, PF03810.25, PF08389.18, PF08767.17, PF18777.7, PF18784.6, PF18787.7, Xpo1
LotjaGi2g1v0449000.5.nasc028	LotjaGi2g1v0449000	LotjaGi2g1v0449000	LotjaGi2g1v0449000.5.nasc028.p4																						FALSE	0.00455	9081	482	0.36467	5.62833	1	1	coding	LjG1.1_chr2	94269514	94289209	19696	-		GO:0005049, GO:0005634, GO:0006886, GO:0008536	Exportin-1;interpro_id=IPR001494 (Importin-beta%2C N-terminal domain), IPR013598 (Exportin-1/Importin-beta-like), IPR014877 (CRM1 C-terminal domain), IPR016024 (Armadillo-type fold);gene_ontology_id=GO:0005634, GO:0006886, GO:0008536;best_blast_hit_tair=AT5G17020.1 exportin 1A;best_blast_hit_sprot=sp|Q9SMV6|XPO1A_ARATH Protein EXPORTIN 1A;best_blast_hit_trembl_plants=tr|A0A0S3SEC4|A0A0S3SEC4_PHAAN Uncharacterized protein, Exportin-1;interpro_id=IPR001494 (Importin-beta%2C N-terminal domain), IPR013598 (Exportin-1/Importin-beta-like), IPR016024 (Armadillo-type fold);gene_ontology_id=GO:0005634, GO:0006886, GO:0008536;best_blast_hit_tair=AT5G17020.1 exportin 1A;best_blast_hit_sprot=sp|Q9SMV6|XPO1A_ARATH Protein EXPORTIN 1A;best_blast_hit_trembl_plants=tr|A0A0S3SEC4|A0A0S3SEC4_PHAAN Uncharacterized protein, Exportin-1;interpro_id=N.A.;gene_ontology_id=GO:0005634, GO:0006886, GO:0008536;best_blast_hit_tair=AT5G17020.1 exportin 1A;best_blast_hit_sprot=sp|Q9SMV6|XPO1A_ARATH Protein EXPORTIN 1A;best_blast_hit_trembl_plants=tr|A0A0S3SEC4|A0A0S3SEC4_PHAAN Uncharacterized protein, Exportin-1;interpro_id=IPR001494 (Importin-beta%2C N-terminal domain), IPR013598 (Exportin-1/Importin-beta-like), IPR014877 (CRM1 C-terminal domain), IPR016024 (Armadillo-type fold);gene_ontology_id=GO:0005634, GO:0006886, GO:0008536;best_blast_hit_tair=AT5G17020.2 exportin 1A;best_blast_hit_sprot=sp|Q9SMV6|XPO1A_ARATH Protein EXPORTIN 1A;best_blast_hit_trembl_plants=tr|A0A0L9V7V7|A0A0L9V7V7_PHAAN Uncharacterized protein	Exportin-1; TAIR: AT5G17020.1 exportin 1A; Swiss-Prot: sp|Q9SMV6|XPO1A_ARATH Protein EXPORTIN 1A; TrEMBL-Plants: tr|A0A0S3SEC4|A0A0S3SEC4_PHAAN Uncharacterized protein; Found in the gene: LotjaGi2g1v0449000, Exportin-1; TAIR: AT5G17020.2 exportin 1A; Swiss-Prot: sp|Q9SMV6|XPO1A_ARATH Protein EXPORTIN 1A; TrEMBL-Plants: tr|A0A0L9V7V7|A0A0L9V7V7_PHAAN Uncharacterized protein; Found in the gene: LotjaGi2g1v0449000	CRM1_C, CRM1_repeat, CRM1_repeat_2, CRM1_repeat_3, IBN_N, PF03810.25, PF08389.18, PF08767.17, PF18777.7, PF18784.6, PF18787.7, Xpo1
LotjaGi2g1v0449000.6.nasc010	LotjaGi2g1v0449000	LotjaGi2g1v0449000	LotjaGi2g1v0449000.6.nasc010.p1																						TRUE	0.98976	6588	317	0.323	5.53023	1	0.999974	coding	LjG1.1_chr2	94269514	94289209	19696	-		GO:0005049, GO:0005634, GO:0006886, GO:0008536	Exportin-1;interpro_id=IPR001494 (Importin-beta%2C N-terminal domain), IPR013598 (Exportin-1/Importin-beta-like), IPR014877 (CRM1 C-terminal domain), IPR016024 (Armadillo-type fold);gene_ontology_id=GO:0005634, GO:0006886, GO:0008536;best_blast_hit_tair=AT5G17020.1 exportin 1A;best_blast_hit_sprot=sp|Q9SMV6|XPO1A_ARATH Protein EXPORTIN 1A;best_blast_hit_trembl_plants=tr|A0A0S3SEC4|A0A0S3SEC4_PHAAN Uncharacterized protein, Exportin-1;interpro_id=IPR001494 (Importin-beta%2C N-terminal domain), IPR013598 (Exportin-1/Importin-beta-like), IPR016024 (Armadillo-type fold);gene_ontology_id=GO:0005634, GO:0006886, GO:0008536;best_blast_hit_tair=AT5G17020.1 exportin 1A;best_blast_hit_sprot=sp|Q9SMV6|XPO1A_ARATH Protein EXPORTIN 1A;best_blast_hit_trembl_plants=tr|A0A0S3SEC4|A0A0S3SEC4_PHAAN Uncharacterized protein, Exportin-1;interpro_id=N.A.;gene_ontology_id=GO:0005634, GO:0006886, GO:0008536;best_blast_hit_tair=AT5G17020.1 exportin 1A;best_blast_hit_sprot=sp|Q9SMV6|XPO1A_ARATH Protein EXPORTIN 1A;best_blast_hit_trembl_plants=tr|A0A0S3SEC4|A0A0S3SEC4_PHAAN Uncharacterized protein, Exportin-1;interpro_id=IPR001494 (Importin-beta%2C N-terminal domain), IPR013598 (Exportin-1/Importin-beta-like), IPR014877 (CRM1 C-terminal domain), IPR016024 (Armadillo-type fold);gene_ontology_id=GO:0005634, GO:0006886, GO:0008536;best_blast_hit_tair=AT5G17020.2 exportin 1A;best_blast_hit_sprot=sp|Q9SMV6|XPO1A_ARATH Protein EXPORTIN 1A;best_blast_hit_trembl_plants=tr|A0A0L9V7V7|A0A0L9V7V7_PHAAN Uncharacterized protein	Exportin-1; TAIR: AT5G17020.1 exportin 1A; Swiss-Prot: sp|Q9SMV6|XPO1A_ARATH Protein EXPORTIN 1A; TrEMBL-Plants: tr|A0A0S3SEC4|A0A0S3SEC4_PHAAN Uncharacterized protein; Found in the gene: LotjaGi2g1v0449000, Exportin-1; TAIR: AT5G17020.2 exportin 1A; Swiss-Prot: sp|Q9SMV6|XPO1A_ARATH Protein EXPORTIN 1A; TrEMBL-Plants: tr|A0A0L9V7V7|A0A0L9V7V7_PHAAN Uncharacterized protein; Found in the gene: LotjaGi2g1v0449000	CRM1_C, CRM1_repeat, CRM1_repeat_2, CRM1_repeat_3, IBN_N, PF03810.25, PF08389.18, PF08767.17, PF18777.7, PF18784.6, PF18787.7, Xpo1
LotjaGi2g1v0449000.6.nasc010	LotjaGi2g1v0449000	LotjaGi2g1v0449000	LotjaGi2g1v0449000.6.nasc010.p2																						FALSE	0.00455	6588	317	0.323	5.53023	1	0.999974	coding	LjG1.1_chr2	94269514	94289209	19696	-		GO:0005049, GO:0005634, GO:0006886, GO:0008536	Exportin-1;interpro_id=IPR001494 (Importin-beta%2C N-terminal domain), IPR013598 (Exportin-1/Importin-beta-like), IPR014877 (CRM1 C-terminal domain), IPR016024 (Armadillo-type fold);gene_ontology_id=GO:0005634, GO:0006886, GO:0008536;best_blast_hit_tair=AT5G17020.1 exportin 1A;best_blast_hit_sprot=sp|Q9SMV6|XPO1A_ARATH Protein EXPORTIN 1A;best_blast_hit_trembl_plants=tr|A0A0S3SEC4|A0A0S3SEC4_PHAAN Uncharacterized protein, Exportin-1;interpro_id=IPR001494 (Importin-beta%2C N-terminal domain), IPR013598 (Exportin-1/Importin-beta-like), IPR016024 (Armadillo-type fold);gene_ontology_id=GO:0005634, GO:0006886, GO:0008536;best_blast_hit_tair=AT5G17020.1 exportin 1A;best_blast_hit_sprot=sp|Q9SMV6|XPO1A_ARATH Protein EXPORTIN 1A;best_blast_hit_trembl_plants=tr|A0A0S3SEC4|A0A0S3SEC4_PHAAN Uncharacterized protein, Exportin-1;interpro_id=N.A.;gene_ontology_id=GO:0005634, GO:0006886, GO:0008536;best_blast_hit_tair=AT5G17020.1 exportin 1A;best_blast_hit_sprot=sp|Q9SMV6|XPO1A_ARATH Protein EXPORTIN 1A;best_blast_hit_trembl_plants=tr|A0A0S3SEC4|A0A0S3SEC4_PHAAN Uncharacterized protein, Exportin-1;interpro_id=IPR001494 (Importin-beta%2C N-terminal domain), IPR013598 (Exportin-1/Importin-beta-like), IPR014877 (CRM1 C-terminal domain), IPR016024 (Armadillo-type fold);gene_ontology_id=GO:0005634, GO:0006886, GO:0008536;best_blast_hit_tair=AT5G17020.2 exportin 1A;best_blast_hit_sprot=sp|Q9SMV6|XPO1A_ARATH Protein EXPORTIN 1A;best_blast_hit_trembl_plants=tr|A0A0L9V7V7|A0A0L9V7V7_PHAAN Uncharacterized protein	Exportin-1; TAIR: AT5G17020.1 exportin 1A; Swiss-Prot: sp|Q9SMV6|XPO1A_ARATH Protein EXPORTIN 1A; TrEMBL-Plants: tr|A0A0S3SEC4|A0A0S3SEC4_PHAAN Uncharacterized protein; Found in the gene: LotjaGi2g1v0449000, Exportin-1; TAIR: AT5G17020.2 exportin 1A; Swiss-Prot: sp|Q9SMV6|XPO1A_ARATH Protein EXPORTIN 1A; TrEMBL-Plants: tr|A0A0L9V7V7|A0A0L9V7V7_PHAAN Uncharacterized protein; Found in the gene: LotjaGi2g1v0449000	CRM1_C, CRM1_repeat, CRM1_repeat_2, CRM1_repeat_3, IBN_N, PF03810.25, PF08389.18, PF08767.17, PF18777.7, PF18784.6, PF18787.7, Xpo1
LotjaGi2g1v0449000.6.nasc017	LotjaGi2g1v0449000	LotjaGi2g1v0449000	LotjaGi2g1v0449000.6.nasc017.p2																						FALSE	0.00455	7272	594	0.3666	5.40928	1	1	coding	LjG1.1_chr2	94269514	94289209	19696	-		GO:0005049, GO:0005634, GO:0006886, GO:0008536	Exportin-1;interpro_id=IPR001494 (Importin-beta%2C N-terminal domain), IPR013598 (Exportin-1/Importin-beta-like), IPR014877 (CRM1 C-terminal domain), IPR016024 (Armadillo-type fold);gene_ontology_id=GO:0005634, GO:0006886, GO:0008536;best_blast_hit_tair=AT5G17020.1 exportin 1A;best_blast_hit_sprot=sp|Q9SMV6|XPO1A_ARATH Protein EXPORTIN 1A;best_blast_hit_trembl_plants=tr|A0A0S3SEC4|A0A0S3SEC4_PHAAN Uncharacterized protein, Exportin-1;interpro_id=IPR001494 (Importin-beta%2C N-terminal domain), IPR013598 (Exportin-1/Importin-beta-like), IPR016024 (Armadillo-type fold);gene_ontology_id=GO:0005634, GO:0006886, GO:0008536;best_blast_hit_tair=AT5G17020.1 exportin 1A;best_blast_hit_sprot=sp|Q9SMV6|XPO1A_ARATH Protein EXPORTIN 1A;best_blast_hit_trembl_plants=tr|A0A0S3SEC4|A0A0S3SEC4_PHAAN Uncharacterized protein, Exportin-1;interpro_id=N.A.;gene_ontology_id=GO:0005634, GO:0006886, GO:0008536;best_blast_hit_tair=AT5G17020.1 exportin 1A;best_blast_hit_sprot=sp|Q9SMV6|XPO1A_ARATH Protein EXPORTIN 1A;best_blast_hit_trembl_plants=tr|A0A0S3SEC4|A0A0S3SEC4_PHAAN Uncharacterized protein, Exportin-1;interpro_id=IPR001494 (Importin-beta%2C N-terminal domain), IPR013598 (Exportin-1/Importin-beta-like), IPR014877 (CRM1 C-terminal domain), IPR016024 (Armadillo-type fold);gene_ontology_id=GO:0005634, GO:0006886, GO:0008536;best_blast_hit_tair=AT5G17020.2 exportin 1A;best_blast_hit_sprot=sp|Q9SMV6|XPO1A_ARATH Protein EXPORTIN 1A;best_blast_hit_trembl_plants=tr|A0A0L9V7V7|A0A0L9V7V7_PHAAN Uncharacterized protein	Exportin-1; TAIR: AT5G17020.1 exportin 1A; Swiss-Prot: sp|Q9SMV6|XPO1A_ARATH Protein EXPORTIN 1A; TrEMBL-Plants: tr|A0A0S3SEC4|A0A0S3SEC4_PHAAN Uncharacterized protein; Found in the gene: LotjaGi2g1v0449000, Exportin-1; TAIR: AT5G17020.2 exportin 1A; Swiss-Prot: sp|Q9SMV6|XPO1A_ARATH Protein EXPORTIN 1A; TrEMBL-Plants: tr|A0A0L9V7V7|A0A0L9V7V7_PHAAN Uncharacterized protein; Found in the gene: LotjaGi2g1v0449000	CRM1_C, CRM1_repeat, CRM1_repeat_2, CRM1_repeat_3, IBN_N, PF03810.25, PF08389.18, PF08767.17, PF18777.7, PF18784.6, PF18787.7, Xpo1
LotjaGi2g1v0449000.6.nasc017	LotjaGi2g1v0449000	LotjaGi2g1v0449000	LotjaGi2g1v0449000.6.nasc017.p3																						FALSE	0.00021	7272	594	0.3666	5.40928	1	1	coding	LjG1.1_chr2	94269514	94289209	19696	-		GO:0005049, GO:0005634, GO:0006886, GO:0008536	Exportin-1;interpro_id=IPR001494 (Importin-beta%2C N-terminal domain), IPR013598 (Exportin-1/Importin-beta-like), IPR014877 (CRM1 C-terminal domain), IPR016024 (Armadillo-type fold);gene_ontology_id=GO:0005634, GO:0006886, GO:0008536;best_blast_hit_tair=AT5G17020.1 exportin 1A;best_blast_hit_sprot=sp|Q9SMV6|XPO1A_ARATH Protein EXPORTIN 1A;best_blast_hit_trembl_plants=tr|A0A0S3SEC4|A0A0S3SEC4_PHAAN Uncharacterized protein, Exportin-1;interpro_id=IPR001494 (Importin-beta%2C N-terminal domain), IPR013598 (Exportin-1/Importin-beta-like), IPR016024 (Armadillo-type fold);gene_ontology_id=GO:0005634, GO:0006886, GO:0008536;best_blast_hit_tair=AT5G17020.1 exportin 1A;best_blast_hit_sprot=sp|Q9SMV6|XPO1A_ARATH Protein EXPORTIN 1A;best_blast_hit_trembl_plants=tr|A0A0S3SEC4|A0A0S3SEC4_PHAAN Uncharacterized protein, Exportin-1;interpro_id=N.A.;gene_ontology_id=GO:0005634, GO:0006886, GO:0008536;best_blast_hit_tair=AT5G17020.1 exportin 1A;best_blast_hit_sprot=sp|Q9SMV6|XPO1A_ARATH Protein EXPORTIN 1A;best_blast_hit_trembl_plants=tr|A0A0S3SEC4|A0A0S3SEC4_PHAAN Uncharacterized protein, Exportin-1;interpro_id=IPR001494 (Importin-beta%2C N-terminal domain), IPR013598 (Exportin-1/Importin-beta-like), IPR014877 (CRM1 C-terminal domain), IPR016024 (Armadillo-type fold);gene_ontology_id=GO:0005634, GO:0006886, GO:0008536;best_blast_hit_tair=AT5G17020.2 exportin 1A;best_blast_hit_sprot=sp|Q9SMV6|XPO1A_ARATH Protein EXPORTIN 1A;best_blast_hit_trembl_plants=tr|A0A0L9V7V7|A0A0L9V7V7_PHAAN Uncharacterized protein	Exportin-1; TAIR: AT5G17020.1 exportin 1A; Swiss-Prot: sp|Q9SMV6|XPO1A_ARATH Protein EXPORTIN 1A; TrEMBL-Plants: tr|A0A0S3SEC4|A0A0S3SEC4_PHAAN Uncharacterized protein; Found in the gene: LotjaGi2g1v0449000, Exportin-1; TAIR: AT5G17020.2 exportin 1A; Swiss-Prot: sp|Q9SMV6|XPO1A_ARATH Protein EXPORTIN 1A; TrEMBL-Plants: tr|A0A0L9V7V7|A0A0L9V7V7_PHAAN Uncharacterized protein; Found in the gene: LotjaGi2g1v0449000	CRM1_C, CRM1_repeat, CRM1_repeat_2, CRM1_repeat_3, IBN_N, PF03810.25, PF08389.18, PF08767.17, PF18777.7, PF18784.6, PF18787.7, Xpo1
LotjaGi2g1v0449000.6.nasc017	LotjaGi2g1v0449000	LotjaGi2g1v0449000	LotjaGi2g1v0449000.6.nasc017.p1																						TRUE	0.99259	7272	594	0.3666	5.40928	1	1	coding	LjG1.1_chr2	94269514	94289209	19696	-		GO:0005049, GO:0005634, GO:0006886, GO:0008536	Exportin-1;interpro_id=IPR001494 (Importin-beta%2C N-terminal domain), IPR013598 (Exportin-1/Importin-beta-like), IPR014877 (CRM1 C-terminal domain), IPR016024 (Armadillo-type fold);gene_ontology_id=GO:0005634, GO:0006886, GO:0008536;best_blast_hit_tair=AT5G17020.1 exportin 1A;best_blast_hit_sprot=sp|Q9SMV6|XPO1A_ARATH Protein EXPORTIN 1A;best_blast_hit_trembl_plants=tr|A0A0S3SEC4|A0A0S3SEC4_PHAAN Uncharacterized protein, Exportin-1;interpro_id=IPR001494 (Importin-beta%2C N-terminal domain), IPR013598 (Exportin-1/Importin-beta-like), IPR016024 (Armadillo-type fold);gene_ontology_id=GO:0005634, GO:0006886, GO:0008536;best_blast_hit_tair=AT5G17020.1 exportin 1A;best_blast_hit_sprot=sp|Q9SMV6|XPO1A_ARATH Protein EXPORTIN 1A;best_blast_hit_trembl_plants=tr|A0A0S3SEC4|A0A0S3SEC4_PHAAN Uncharacterized protein, Exportin-1;interpro_id=N.A.;gene_ontology_id=GO:0005634, GO:0006886, GO:0008536;best_blast_hit_tair=AT5G17020.1 exportin 1A;best_blast_hit_sprot=sp|Q9SMV6|XPO1A_ARATH Protein EXPORTIN 1A;best_blast_hit_trembl_plants=tr|A0A0S3SEC4|A0A0S3SEC4_PHAAN Uncharacterized protein, Exportin-1;interpro_id=IPR001494 (Importin-beta%2C N-terminal domain), IPR013598 (Exportin-1/Importin-beta-like), IPR014877 (CRM1 C-terminal domain), IPR016024 (Armadillo-type fold);gene_ontology_id=GO:0005634, GO:0006886, GO:0008536;best_blast_hit_tair=AT5G17020.2 exportin 1A;best_blast_hit_sprot=sp|Q9SMV6|XPO1A_ARATH Protein EXPORTIN 1A;best_blast_hit_trembl_plants=tr|A0A0L9V7V7|A0A0L9V7V7_PHAAN Uncharacterized protein	Exportin-1; TAIR: AT5G17020.1 exportin 1A; Swiss-Prot: sp|Q9SMV6|XPO1A_ARATH Protein EXPORTIN 1A; TrEMBL-Plants: tr|A0A0S3SEC4|A0A0S3SEC4_PHAAN Uncharacterized protein; Found in the gene: LotjaGi2g1v0449000, Exportin-1; TAIR: AT5G17020.2 exportin 1A; Swiss-Prot: sp|Q9SMV6|XPO1A_ARATH Protein EXPORTIN 1A; TrEMBL-Plants: tr|A0A0L9V7V7|A0A0L9V7V7_PHAAN Uncharacterized protein; Found in the gene: LotjaGi2g1v0449000	CRM1_C, CRM1_repeat, CRM1_repeat_2, CRM1_repeat_3, IBN_N, PF03810.25, PF08389.18, PF08767.17, PF18777.7, PF18784.6, PF18787.7, Xpo1
LotjaGi2g1v0449000.6.nasc030	LotjaGi2g1v0449000	LotjaGi2g1v0449000	LotjaGi2g1v0449000.6.nasc030.p2																						FALSE	0.00455	9099	1046	0.40772	5.46611	1	1	coding	LjG1.1_chr2	94269514	94289209	19696	-		GO:0005049, GO:0005634, GO:0006886, GO:0008536	Exportin-1;interpro_id=IPR001494 (Importin-beta%2C N-terminal domain), IPR013598 (Exportin-1/Importin-beta-like), IPR014877 (CRM1 C-terminal domain), IPR016024 (Armadillo-type fold);gene_ontology_id=GO:0005634, GO:0006886, GO:0008536;best_blast_hit_tair=AT5G17020.1 exportin 1A;best_blast_hit_sprot=sp|Q9SMV6|XPO1A_ARATH Protein EXPORTIN 1A;best_blast_hit_trembl_plants=tr|A0A0S3SEC4|A0A0S3SEC4_PHAAN Uncharacterized protein, Exportin-1;interpro_id=IPR001494 (Importin-beta%2C N-terminal domain), IPR013598 (Exportin-1/Importin-beta-like), IPR016024 (Armadillo-type fold);gene_ontology_id=GO:0005634, GO:0006886, GO:0008536;best_blast_hit_tair=AT5G17020.1 exportin 1A;best_blast_hit_sprot=sp|Q9SMV6|XPO1A_ARATH Protein EXPORTIN 1A;best_blast_hit_trembl_plants=tr|A0A0S3SEC4|A0A0S3SEC4_PHAAN Uncharacterized protein, Exportin-1;interpro_id=N.A.;gene_ontology_id=GO:0005634, GO:0006886, GO:0008536;best_blast_hit_tair=AT5G17020.1 exportin 1A;best_blast_hit_sprot=sp|Q9SMV6|XPO1A_ARATH Protein EXPORTIN 1A;best_blast_hit_trembl_plants=tr|A0A0S3SEC4|A0A0S3SEC4_PHAAN Uncharacterized protein, Exportin-1;interpro_id=IPR001494 (Importin-beta%2C N-terminal domain), IPR013598 (Exportin-1/Importin-beta-like), IPR014877 (CRM1 C-terminal domain), IPR016024 (Armadillo-type fold);gene_ontology_id=GO:0005634, GO:0006886, GO:0008536;best_blast_hit_tair=AT5G17020.2 exportin 1A;best_blast_hit_sprot=sp|Q9SMV6|XPO1A_ARATH Protein EXPORTIN 1A;best_blast_hit_trembl_plants=tr|A0A0L9V7V7|A0A0L9V7V7_PHAAN Uncharacterized protein	Exportin-1; TAIR: AT5G17020.1 exportin 1A; Swiss-Prot: sp|Q9SMV6|XPO1A_ARATH Protein EXPORTIN 1A; TrEMBL-Plants: tr|A0A0S3SEC4|A0A0S3SEC4_PHAAN Uncharacterized protein; Found in the gene: LotjaGi2g1v0449000, Exportin-1; TAIR: AT5G17020.2 exportin 1A; Swiss-Prot: sp|Q9SMV6|XPO1A_ARATH Protein EXPORTIN 1A; TrEMBL-Plants: tr|A0A0L9V7V7|A0A0L9V7V7_PHAAN Uncharacterized protein; Found in the gene: LotjaGi2g1v0449000	CRM1_C, CRM1_repeat, CRM1_repeat_2, CRM1_repeat_3, IBN_N, PF03810.25, PF08389.18, PF08767.17, PF18777.7, PF18784.6, PF18787.7, Xpo1
LotjaGi2g1v0449000.6.nasc030	LotjaGi2g1v0449000	LotjaGi2g1v0449000	LotjaGi2g1v0449000.6.nasc030.p3																						FALSE	0.00021	9099	1046	0.40772	5.46611	1	1	coding	LjG1.1_chr2	94269514	94289209	19696	-		GO:0005049, GO:0005634, GO:0006886, GO:0008536	Exportin-1;interpro_id=IPR001494 (Importin-beta%2C N-terminal domain), IPR013598 (Exportin-1/Importin-beta-like), IPR014877 (CRM1 C-terminal domain), IPR016024 (Armadillo-type fold);gene_ontology_id=GO:0005634, GO:0006886, GO:0008536;best_blast_hit_tair=AT5G17020.1 exportin 1A;best_blast_hit_sprot=sp|Q9SMV6|XPO1A_ARATH Protein EXPORTIN 1A;best_blast_hit_trembl_plants=tr|A0A0S3SEC4|A0A0S3SEC4_PHAAN Uncharacterized protein, Exportin-1;interpro_id=IPR001494 (Importin-beta%2C N-terminal domain), IPR013598 (Exportin-1/Importin-beta-like), IPR016024 (Armadillo-type fold);gene_ontology_id=GO:0005634, GO:0006886, GO:0008536;best_blast_hit_tair=AT5G17020.1 exportin 1A;best_blast_hit_sprot=sp|Q9SMV6|XPO1A_ARATH Protein EXPORTIN 1A;best_blast_hit_trembl_plants=tr|A0A0S3SEC4|A0A0S3SEC4_PHAAN Uncharacterized protein, Exportin-1;interpro_id=N.A.;gene_ontology_id=GO:0005634, GO:0006886, GO:0008536;best_blast_hit_tair=AT5G17020.1 exportin 1A;best_blast_hit_sprot=sp|Q9SMV6|XPO1A_ARATH Protein EXPORTIN 1A;best_blast_hit_trembl_plants=tr|A0A0S3SEC4|A0A0S3SEC4_PHAAN Uncharacterized protein, Exportin-1;interpro_id=IPR001494 (Importin-beta%2C N-terminal domain), IPR013598 (Exportin-1/Importin-beta-like), IPR014877 (CRM1 C-terminal domain), IPR016024 (Armadillo-type fold);gene_ontology_id=GO:0005634, GO:0006886, GO:0008536;best_blast_hit_tair=AT5G17020.2 exportin 1A;best_blast_hit_sprot=sp|Q9SMV6|XPO1A_ARATH Protein EXPORTIN 1A;best_blast_hit_trembl_plants=tr|A0A0L9V7V7|A0A0L9V7V7_PHAAN Uncharacterized protein	Exportin-1; TAIR: AT5G17020.1 exportin 1A; Swiss-Prot: sp|Q9SMV6|XPO1A_ARATH Protein EXPORTIN 1A; TrEMBL-Plants: tr|A0A0S3SEC4|A0A0S3SEC4_PHAAN Uncharacterized protein; Found in the gene: LotjaGi2g1v0449000, Exportin-1; TAIR: AT5G17020.2 exportin 1A; Swiss-Prot: sp|Q9SMV6|XPO1A_ARATH Protein EXPORTIN 1A; TrEMBL-Plants: tr|A0A0L9V7V7|A0A0L9V7V7_PHAAN Uncharacterized protein; Found in the gene: LotjaGi2g1v0449000	CRM1_C, CRM1_repeat, CRM1_repeat_2, CRM1_repeat_3, IBN_N, PF03810.25, PF08389.18, PF08767.17, PF18777.7, PF18784.6, PF18787.7, Xpo1
LotjaGi2g1v0449000.6.nasc030	LotjaGi2g1v0449000	LotjaGi2g1v0449000	LotjaGi2g1v0449000.6.nasc030.p1																						TRUE	0.99144	9099	1046	0.40772	5.46611	1	1	coding	LjG1.1_chr2	94269514	94289209	19696	-		GO:0005049, GO:0005634, GO:0006886, GO:0008536	Exportin-1;interpro_id=IPR001494 (Importin-beta%2C N-terminal domain), IPR013598 (Exportin-1/Importin-beta-like), IPR014877 (CRM1 C-terminal domain), IPR016024 (Armadillo-type fold);gene_ontology_id=GO:0005634, GO:0006886, GO:0008536;best_blast_hit_tair=AT5G17020.1 exportin 1A;best_blast_hit_sprot=sp|Q9SMV6|XPO1A_ARATH Protein EXPORTIN 1A;best_blast_hit_trembl_plants=tr|A0A0S3SEC4|A0A0S3SEC4_PHAAN Uncharacterized protein, Exportin-1;interpro_id=IPR001494 (Importin-beta%2C N-terminal domain), IPR013598 (Exportin-1/Importin-beta-like), IPR016024 (Armadillo-type fold);gene_ontology_id=GO:0005634, GO:0006886, GO:0008536;best_blast_hit_tair=AT5G17020.1 exportin 1A;best_blast_hit_sprot=sp|Q9SMV6|XPO1A_ARATH Protein EXPORTIN 1A;best_blast_hit_trembl_plants=tr|A0A0S3SEC4|A0A0S3SEC4_PHAAN Uncharacterized protein, Exportin-1;interpro_id=N.A.;gene_ontology_id=GO:0005634, GO:0006886, GO:0008536;best_blast_hit_tair=AT5G17020.1 exportin 1A;best_blast_hit_sprot=sp|Q9SMV6|XPO1A_ARATH Protein EXPORTIN 1A;best_blast_hit_trembl_plants=tr|A0A0S3SEC4|A0A0S3SEC4_PHAAN Uncharacterized protein, Exportin-1;interpro_id=IPR001494 (Importin-beta%2C N-terminal domain), IPR013598 (Exportin-1/Importin-beta-like), IPR014877 (CRM1 C-terminal domain), IPR016024 (Armadillo-type fold);gene_ontology_id=GO:0005634, GO:0006886, GO:0008536;best_blast_hit_tair=AT5G17020.2 exportin 1A;best_blast_hit_sprot=sp|Q9SMV6|XPO1A_ARATH Protein EXPORTIN 1A;best_blast_hit_trembl_plants=tr|A0A0L9V7V7|A0A0L9V7V7_PHAAN Uncharacterized protein	Exportin-1; TAIR: AT5G17020.1 exportin 1A; Swiss-Prot: sp|Q9SMV6|XPO1A_ARATH Protein EXPORTIN 1A; TrEMBL-Plants: tr|A0A0S3SEC4|A0A0S3SEC4_PHAAN Uncharacterized protein; Found in the gene: LotjaGi2g1v0449000, Exportin-1; TAIR: AT5G17020.2 exportin 1A; Swiss-Prot: sp|Q9SMV6|XPO1A_ARATH Protein EXPORTIN 1A; TrEMBL-Plants: tr|A0A0L9V7V7|A0A0L9V7V7_PHAAN Uncharacterized protein; Found in the gene: LotjaGi2g1v0449000	CRM1_C, CRM1_repeat, CRM1_repeat_2, CRM1_repeat_3, IBN_N, PF03810.25, PF08389.18, PF08767.17, PF18777.7, PF18784.6, PF18787.7, Xpo1
LotjaGi2g1v0449000.7.nasc031	LotjaGi2g1v0449000	LotjaGi2g1v0449000	LotjaGi2g1v0449000.7.nasc031.p3																						FALSE	0.0001	9120	1053	0.40772	5.503	1	1	coding	LjG1.1_chr2	94269514	94289209	19696	-		GO:0005049, GO:0005634, GO:0006886, GO:0008536	Exportin-1;interpro_id=IPR001494 (Importin-beta%2C N-terminal domain), IPR013598 (Exportin-1/Importin-beta-like), IPR014877 (CRM1 C-terminal domain), IPR016024 (Armadillo-type fold);gene_ontology_id=GO:0005634, GO:0006886, GO:0008536;best_blast_hit_tair=AT5G17020.1 exportin 1A;best_blast_hit_sprot=sp|Q9SMV6|XPO1A_ARATH Protein EXPORTIN 1A;best_blast_hit_trembl_plants=tr|A0A0S3SEC4|A0A0S3SEC4_PHAAN Uncharacterized protein, Exportin-1;interpro_id=IPR001494 (Importin-beta%2C N-terminal domain), IPR013598 (Exportin-1/Importin-beta-like), IPR016024 (Armadillo-type fold);gene_ontology_id=GO:0005634, GO:0006886, GO:0008536;best_blast_hit_tair=AT5G17020.1 exportin 1A;best_blast_hit_sprot=sp|Q9SMV6|XPO1A_ARATH Protein EXPORTIN 1A;best_blast_hit_trembl_plants=tr|A0A0S3SEC4|A0A0S3SEC4_PHAAN Uncharacterized protein, Exportin-1;interpro_id=N.A.;gene_ontology_id=GO:0005634, GO:0006886, GO:0008536;best_blast_hit_tair=AT5G17020.1 exportin 1A;best_blast_hit_sprot=sp|Q9SMV6|XPO1A_ARATH Protein EXPORTIN 1A;best_blast_hit_trembl_plants=tr|A0A0S3SEC4|A0A0S3SEC4_PHAAN Uncharacterized protein, Exportin-1;interpro_id=IPR001494 (Importin-beta%2C N-terminal domain), IPR013598 (Exportin-1/Importin-beta-like), IPR014877 (CRM1 C-terminal domain), IPR016024 (Armadillo-type fold);gene_ontology_id=GO:0005634, GO:0006886, GO:0008536;best_blast_hit_tair=AT5G17020.2 exportin 1A;best_blast_hit_sprot=sp|Q9SMV6|XPO1A_ARATH Protein EXPORTIN 1A;best_blast_hit_trembl_plants=tr|A0A0L9V7V7|A0A0L9V7V7_PHAAN Uncharacterized protein	Exportin-1; TAIR: AT5G17020.1 exportin 1A; Swiss-Prot: sp|Q9SMV6|XPO1A_ARATH Protein EXPORTIN 1A; TrEMBL-Plants: tr|A0A0S3SEC4|A0A0S3SEC4_PHAAN Uncharacterized protein; Found in the gene: LotjaGi2g1v0449000, Exportin-1; TAIR: AT5G17020.2 exportin 1A; Swiss-Prot: sp|Q9SMV6|XPO1A_ARATH Protein EXPORTIN 1A; TrEMBL-Plants: tr|A0A0L9V7V7|A0A0L9V7V7_PHAAN Uncharacterized protein; Found in the gene: LotjaGi2g1v0449000	CRM1_C, CRM1_repeat, CRM1_repeat_2, CRM1_repeat_3, IBN_N, PF03810.25, PF08389.18, PF08767.17, PF18777.7, PF18784.6, PF18787.7, Xpo1
LotjaGi2g1v0449000.7.nasc031	LotjaGi2g1v0449000	LotjaGi2g1v0449000	LotjaGi2g1v0449000.7.nasc031.p2																						FALSE	0.00455	9120	1053	0.40772	5.503	1	1	coding	LjG1.1_chr2	94269514	94289209	19696	-		GO:0005049, GO:0005634, GO:0006886, GO:0008536	Exportin-1;interpro_id=IPR001494 (Importin-beta%2C N-terminal domain), IPR013598 (Exportin-1/Importin-beta-like), IPR014877 (CRM1 C-terminal domain), IPR016024 (Armadillo-type fold);gene_ontology_id=GO:0005634, GO:0006886, GO:0008536;best_blast_hit_tair=AT5G17020.1 exportin 1A;best_blast_hit_sprot=sp|Q9SMV6|XPO1A_ARATH Protein EXPORTIN 1A;best_blast_hit_trembl_plants=tr|A0A0S3SEC4|A0A0S3SEC4_PHAAN Uncharacterized protein, Exportin-1;interpro_id=IPR001494 (Importin-beta%2C N-terminal domain), IPR013598 (Exportin-1/Importin-beta-like), IPR016024 (Armadillo-type fold);gene_ontology_id=GO:0005634, GO:0006886, GO:0008536;best_blast_hit_tair=AT5G17020.1 exportin 1A;best_blast_hit_sprot=sp|Q9SMV6|XPO1A_ARATH Protein EXPORTIN 1A;best_blast_hit_trembl_plants=tr|A0A0S3SEC4|A0A0S3SEC4_PHAAN Uncharacterized protein, Exportin-1;interpro_id=N.A.;gene_ontology_id=GO:0005634, GO:0006886, GO:0008536;best_blast_hit_tair=AT5G17020.1 exportin 1A;best_blast_hit_sprot=sp|Q9SMV6|XPO1A_ARATH Protein EXPORTIN 1A;best_blast_hit_trembl_plants=tr|A0A0S3SEC4|A0A0S3SEC4_PHAAN Uncharacterized protein, Exportin-1;interpro_id=IPR001494 (Importin-beta%2C N-terminal domain), IPR013598 (Exportin-1/Importin-beta-like), IPR014877 (CRM1 C-terminal domain), IPR016024 (Armadillo-type fold);gene_ontology_id=GO:0005634, GO:0006886, GO:0008536;best_blast_hit_tair=AT5G17020.2 exportin 1A;best_blast_hit_sprot=sp|Q9SMV6|XPO1A_ARATH Protein EXPORTIN 1A;best_blast_hit_trembl_plants=tr|A0A0L9V7V7|A0A0L9V7V7_PHAAN Uncharacterized protein	Exportin-1; TAIR: AT5G17020.1 exportin 1A; Swiss-Prot: sp|Q9SMV6|XPO1A_ARATH Protein EXPORTIN 1A; TrEMBL-Plants: tr|A0A0S3SEC4|A0A0S3SEC4_PHAAN Uncharacterized protein; Found in the gene: LotjaGi2g1v0449000, Exportin-1; TAIR: AT5G17020.2 exportin 1A; Swiss-Prot: sp|Q9SMV6|XPO1A_ARATH Protein EXPORTIN 1A; TrEMBL-Plants: tr|A0A0L9V7V7|A0A0L9V7V7_PHAAN Uncharacterized protein; Found in the gene: LotjaGi2g1v0449000	CRM1_C, CRM1_repeat, CRM1_repeat_2, CRM1_repeat_3, IBN_N, PF03810.25, PF08389.18, PF08767.17, PF18777.7, PF18784.6, PF18787.7, Xpo1
LotjaGi2g1v0449000.7.nasc031	LotjaGi2g1v0449000	LotjaGi2g1v0449000	LotjaGi2g1v0449000.7.nasc031.p1																						TRUE	0.99011	9120	1053	0.40772	5.503	1	1	coding	LjG1.1_chr2	94269514	94289209	19696	-		GO:0005049, GO:0005634, GO:0006886, GO:0008536	Exportin-1;interpro_id=IPR001494 (Importin-beta%2C N-terminal domain), IPR013598 (Exportin-1/Importin-beta-like), IPR014877 (CRM1 C-terminal domain), IPR016024 (Armadillo-type fold);gene_ontology_id=GO:0005634, GO:0006886, GO:0008536;best_blast_hit_tair=AT5G17020.1 exportin 1A;best_blast_hit_sprot=sp|Q9SMV6|XPO1A_ARATH Protein EXPORTIN 1A;best_blast_hit_trembl_plants=tr|A0A0S3SEC4|A0A0S3SEC4_PHAAN Uncharacterized protein, Exportin-1;interpro_id=IPR001494 (Importin-beta%2C N-terminal domain), IPR013598 (Exportin-1/Importin-beta-like), IPR016024 (Armadillo-type fold);gene_ontology_id=GO:0005634, GO:0006886, GO:0008536;best_blast_hit_tair=AT5G17020.1 exportin 1A;best_blast_hit_sprot=sp|Q9SMV6|XPO1A_ARATH Protein EXPORTIN 1A;best_blast_hit_trembl_plants=tr|A0A0S3SEC4|A0A0S3SEC4_PHAAN Uncharacterized protein, Exportin-1;interpro_id=N.A.;gene_ontology_id=GO:0005634, GO:0006886, GO:0008536;best_blast_hit_tair=AT5G17020.1 exportin 1A;best_blast_hit_sprot=sp|Q9SMV6|XPO1A_ARATH Protein EXPORTIN 1A;best_blast_hit_trembl_plants=tr|A0A0S3SEC4|A0A0S3SEC4_PHAAN Uncharacterized protein, Exportin-1;interpro_id=IPR001494 (Importin-beta%2C N-terminal domain), IPR013598 (Exportin-1/Importin-beta-like), IPR014877 (CRM1 C-terminal domain), IPR016024 (Armadillo-type fold);gene_ontology_id=GO:0005634, GO:0006886, GO:0008536;best_blast_hit_tair=AT5G17020.2 exportin 1A;best_blast_hit_sprot=sp|Q9SMV6|XPO1A_ARATH Protein EXPORTIN 1A;best_blast_hit_trembl_plants=tr|A0A0L9V7V7|A0A0L9V7V7_PHAAN Uncharacterized protein	Exportin-1; TAIR: AT5G17020.1 exportin 1A; Swiss-Prot: sp|Q9SMV6|XPO1A_ARATH Protein EXPORTIN 1A; TrEMBL-Plants: tr|A0A0S3SEC4|A0A0S3SEC4_PHAAN Uncharacterized protein; Found in the gene: LotjaGi2g1v0449000, Exportin-1; TAIR: AT5G17020.2 exportin 1A; Swiss-Prot: sp|Q9SMV6|XPO1A_ARATH Protein EXPORTIN 1A; TrEMBL-Plants: tr|A0A0L9V7V7|A0A0L9V7V7_PHAAN Uncharacterized protein; Found in the gene: LotjaGi2g1v0449000	CRM1_C, CRM1_repeat, CRM1_repeat_2, CRM1_repeat_3, IBN_N, PF03810.25, PF08389.18, PF08767.17, PF18777.7, PF18784.6, PF18787.7, Xpo1
LotjaGi2g1v0449100.1	LotjaGi2g1v0449100	LotjaGi2g1v0449100	LotjaGi2g1v0449100.1.p1		2RV24, 2RRQ7, 2RV24, 2RRQ7	O65499		C2H2-type zinc finger, C2H2-type zinc finger, C2H2-type zinc finger, C2H2-type zinc finger	sp|O65499|ZAT3_ARATH Zinc finger protein ZAT3 OS=Arabidopsis thaliana OX=3702 GN=ZAT3 PE=1 SV=1		2.069E-06, 2.020E-05, 2.069E-06, 2.020E-05	2.561E-32		72.900, 46.700, 72.900, 46.700	36.600		51, 48, 51, 48	128		27, 115, 27, 115	27		59, 167, 59, 167	191	FALSE	0.8992	816	192	0.3816	8.84766	1	0.969015	coding	LjG1.1_chr2	94286216	94287031	816	+		GO:0003676, GO:0005634	Zinc finger family protein;interpro_id=N.A.;gene_ontology_id=GO:0003676, GO:0005634;best_blast_hit_tair=AT4G35280.1 C2H2-like zinc finger protein;best_blast_hit_sprot=sp|O65499|ZAT3_ARATH Zinc finger protein ZAT3;best_blast_hit_trembl_plants=tr|F6I0S8|F6I0S8_VITVI Putative uncharacterized protein	Zinc finger family protein; TAIR: AT4G35280.1 C2H2-like zinc finger protein; Swiss-Prot: sp|O65499|ZAT3_ARATH Zinc finger protein ZAT3; TrEMBL-Plants: tr|F6I0S8|F6I0S8_VITVI Putative uncharacterized protein; Found in the gene: LotjaGi2g1v0449100
LotjaGi2g1v0449200.1	LotjaGi2g1v0449200	LotjaGi2g1v0449200	LotjaGi2g1v0449200.1.p1	PF06179.17	KOG3304	Q8LCH5	Surfeit locus protein 5 subunit 22 of Mediator complex	regulation of transcription by RNA polymerase II	sp|Q8LCH5|MD22B_ARATH Mediator of RNA polymerase II transcription subunit 22b OS=Arabidopsis thaliana OX=3702 GN=MED22B PE=1 SV=1	4.219E-21	7.032E-50	3.289E-62	44.600	54.000	69.800	89	176	212	36	1	1	139	157	150	TRUE	0.9999	929	158	0.44264	6.29613	1	0.978448	coding	LjG1.1_chr2	94290310	94292380	2071	+		GO:0001104, GO:0003712, GO:0006357, GO:0016592	Mediator of RNA polymerase II transcription subunit 22;interpro_id=IPR009332 (Mediator of RNA polymerase II transcription subunit 22);gene_ontology_id=GO:0001104, GO:0006357, GO:0016592;best_blast_hit_tair=AT1G16430.1 Surfeit locus protein 5 subunit 22 of Mediator complex;best_blast_hit_sprot=sp|Q9SA42|MD22A_ARATH Mediator of RNA polymerase II transcription subunit 22a;best_blast_hit_trembl_plants=tr|A0A1J7HSH7|A0A1J7HSH7_LUPAN Uncharacterized protein	Mediator of RNA polymerase II transcription subunit 22; TAIR: AT1G16430.1 Surfeit locus protein 5 subunit 22 of Mediator complex; Swiss-Prot: sp|Q9SA42|MD22A_ARATH Mediator of RNA polymerase II transcription subunit 22a; TrEMBL-Plants: tr|A0A1J7HSH7|A0A1J7HSH7_LUPAN Uncharacterized protein; Found in the gene: LotjaGi2g1v0449200	Med22, PF06179.17
LotjaGi2g1v0449200.1.nasc001	LotjaGi2g1v0449200	LotjaGi2g1v0449200																									1118	69	0.33556	9.69413	1	0.0457228	noncoding	LjG1.1_chr2	94290310	94292380	2071	+		GO:0001104, GO:0003712, GO:0006357, GO:0016592	Mediator of RNA polymerase II transcription subunit 22;interpro_id=IPR009332 (Mediator of RNA polymerase II transcription subunit 22);gene_ontology_id=GO:0001104, GO:0006357, GO:0016592;best_blast_hit_tair=AT1G16430.1 Surfeit locus protein 5 subunit 22 of Mediator complex;best_blast_hit_sprot=sp|Q9SA42|MD22A_ARATH Mediator of RNA polymerase II transcription subunit 22a;best_blast_hit_trembl_plants=tr|A0A1J7HSH7|A0A1J7HSH7_LUPAN Uncharacterized protein	Mediator of RNA polymerase II transcription subunit 22; TAIR: AT1G16430.1 Surfeit locus protein 5 subunit 22 of Mediator complex; Swiss-Prot: sp|Q9SA42|MD22A_ARATH Mediator of RNA polymerase II transcription subunit 22a; TrEMBL-Plants: tr|A0A1J7HSH7|A0A1J7HSH7_LUPAN Uncharacterized protein; Found in the gene: LotjaGi2g1v0449200	Med22, PF06179.17
LotjaGi2g1v0449200.1.nasc002	LotjaGi2g1v0449200	LotjaGi2g1v0449200																									794	94	0.39417	10.0124	1	0.230647	noncoding	LjG1.1_chr2	94290310	94292380	2071	+		GO:0001104, GO:0003712, GO:0006357, GO:0016592	Mediator of RNA polymerase II transcription subunit 22;interpro_id=IPR009332 (Mediator of RNA polymerase II transcription subunit 22);gene_ontology_id=GO:0001104, GO:0006357, GO:0016592;best_blast_hit_tair=AT1G16430.1 Surfeit locus protein 5 subunit 22 of Mediator complex;best_blast_hit_sprot=sp|Q9SA42|MD22A_ARATH Mediator of RNA polymerase II transcription subunit 22a;best_blast_hit_trembl_plants=tr|A0A1J7HSH7|A0A1J7HSH7_LUPAN Uncharacterized protein	Mediator of RNA polymerase II transcription subunit 22; TAIR: AT1G16430.1 Surfeit locus protein 5 subunit 22 of Mediator complex; Swiss-Prot: sp|Q9SA42|MD22A_ARATH Mediator of RNA polymerase II transcription subunit 22a; TrEMBL-Plants: tr|A0A1J7HSH7|A0A1J7HSH7_LUPAN Uncharacterized protein; Found in the gene: LotjaGi2g1v0449200	Med22, PF06179.17
LotjaGi2g1v0449300.1	LotjaGi2g1v0449300	LotjaGi2g1v0449300	LotjaGi2g1v0449300.1.p1																						TRUE	0.99627	5136	390	0.34439	6.13795	1	1	coding	LjG1.1_chr2	94297258	94305846	8589	-		GO:0003824, GO:0008152, GO:0009058, GO:0016210, GO:0016740, GO:0016746, GO:0016747	Chalcone synthase;interpro_id=IPR016039 (Thiolase-like);gene_ontology_id=GO:0003824, GO:0008152, GO:0009058, GO:0016210, GO:0016740, GO:0016746, GO:0016747;best_blast_hit_tair=AT5G13930.1 Chalcone and stilbene synthase family protein;best_blast_hit_sprot=sp|P23569|CHSY_PUEML Chalcone synthase;best_blast_hit_trembl_plants=tr|I3S104|I3S104_LOTJA Uncharacterized protein, Chalcone synthase;interpro_id=IPR016039 (Thiolase-like);gene_ontology_id=GO:0003824, GO:0008152, GO:0009058, GO:0016740, GO:0016746, GO:0016747;best_blast_hit_tair=AT5G13930.1 Chalcone and stilbene synthase family protein;best_blast_hit_sprot=sp|P23569|CHSY_PUEML Chalcone synthase;best_blast_hit_trembl_plants=tr|I3S104|I3S104_LOTJA Uncharacterized protein, Chalcone synthase;interpro_id=IPR016039 (Thiolase-like);gene_ontology_id=GO:0003824, GO:0008152, GO:0009058, GO:0016210, GO:0016740, GO:0016746, GO:0016747;best_blast_hit_tair=AT5G13930.1 Chalcone and stilbene synthase family protein;best_blast_hit_sprot=sp|P23569|CHSY_PUEML Chalcone synthase;best_blast_hit_trembl_plants=tr|I3T7A9|I3T7A9_LOTJA Uncharacterized protein, Chalcone synthase;interpro_id=IPR016039 (Thiolase-like);gene_ontology_id=GO:0003824, GO:0008152, GO:0009058, GO:0016210, GO:0016740, GO:0016746, GO:0016747;best_blast_hit_tair=AT5G13930.1 Chalcone and stilbene synthase family protein;best_blast_hit_sprot=sp|P30075|CHS4_MEDSA Chalcone synthase 4;best_blast_hit_trembl_plants=tr|I3T7A9|I3T7A9_LOTJA Uncharacterized protein, Chalcone synthase;interpro_id=IPR016039 (Thiolase-like);gene_ontology_id=GO:0003824, GO:0008152, GO:0009058, GO:0016210, GO:0016740, GO:0016746, GO:0016747;best_blast_hit_tair=AT5G13930.1 Chalcone and stilbene synthase family protein;best_blast_hit_sprot=sp|P30075|CHS4_MEDSA Chalcone synthase 4;best_blast_hit_trembl_plants=tr|F2Y9R6|F2Y9R6_ASTME Chalcone synthase 3, Chalcone synthase;interpro_id=IPR016039 (Thiolase-like);gene_ontology_id=GO:0003824, GO:0008152, GO:0009058, GO:0016210, GO:0016740, GO:0016746, GO:0016747;best_blast_hit_tair=AT5G13930.1 Chalcone and stilbene synthase family protein;best_blast_hit_sprot=sp|P51084|CHS2_TRISU Chalcone synthase 2;best_blast_hit_trembl_plants=tr|F2Y9R4|F2Y9R4_ASTME Chalcone synthase 1	Chalcone synthase; TAIR: AT5G13930.1 Chalcone and stilbene synthase family protein; Swiss-Prot: sp|P23569|CHSY_PUEML Chalcone synthase; TrEMBL-Plants: tr|I3S104|I3S104_LOTJA Uncharacterized protein; Found in the gene: LotjaGi2g1v0449300, Chalcone synthase; TAIR: AT5G13930.1 Chalcone and stilbene synthase family protein; Swiss-Prot: sp|P23569|CHSY_PUEML Chalcone synthase; TrEMBL-Plants: tr|I3T7A9|I3T7A9_LOTJA Uncharacterized protein; Found in the gene: LotjaGi2g1v0449300, Chalcone synthase; TAIR: AT5G13930.1 Chalcone and stilbene synthase family protein; Swiss-Prot: sp|P30074|CHS2_MEDSA Chalcone synthase 2; TrEMBL-Plants: tr|I3T7A9|I3T7A9_LOTJA Uncharacterized protein; Found in the gene: LotjaGi2g1v0449300, Chalcone synthase; TAIR: AT5G13930.1 Chalcone and stilbene synthase family protein; Swiss-Prot: sp|P30075|CHS4_MEDSA Chalcone synthase 4; TrEMBL-Plants: tr|F2Y9R6|F2Y9R6_ASTME Chalcone synthase 3; Found in the gene: LotjaGi2g1v0449300, Chalcone synthase; TAIR: AT5G13930.1 Chalcone and stilbene synthase family protein; Swiss-Prot: sp|P30075|CHS4_MEDSA Chalcone synthase 4; TrEMBL-Plants: tr|I3T7A9|I3T7A9_LOTJA Uncharacterized protein; Found in the gene: LotjaGi2g1v0449300, Chalcone synthase; TAIR: AT5G13930.1 Chalcone and stilbene synthase family protein; Swiss-Prot: sp|P51084|CHS2_TRISU Chalcone synthase 2; TrEMBL-Plants: tr|F2Y9R4|F2Y9R4_ASTME Chalcone synthase 1; Found in the gene: LotjaGi2g1v0449300	Chal_sti_synt_C, Chal_sti_synt_N, PF00195.25, PF02797.21
LotjaGi2g1v0449300.10	LotjaGi2g1v0449300	LotjaGi2g1v0449300	LotjaGi2g1v0449300.10.p1																						TRUE	0.99692	2950	390	0.42907	6.41919	1	1	coding	LjG1.1_chr2	94297258	94305846	8589	-		GO:0003824, GO:0008152, GO:0009058, GO:0016210, GO:0016740, GO:0016746, GO:0016747	Chalcone synthase;interpro_id=IPR016039 (Thiolase-like);gene_ontology_id=GO:0003824, GO:0008152, GO:0009058, GO:0016210, GO:0016740, GO:0016746, GO:0016747;best_blast_hit_tair=AT5G13930.1 Chalcone and stilbene synthase family protein;best_blast_hit_sprot=sp|P23569|CHSY_PUEML Chalcone synthase;best_blast_hit_trembl_plants=tr|I3S104|I3S104_LOTJA Uncharacterized protein, Chalcone synthase;interpro_id=IPR016039 (Thiolase-like);gene_ontology_id=GO:0003824, GO:0008152, GO:0009058, GO:0016740, GO:0016746, GO:0016747;best_blast_hit_tair=AT5G13930.1 Chalcone and stilbene synthase family protein;best_blast_hit_sprot=sp|P23569|CHSY_PUEML Chalcone synthase;best_blast_hit_trembl_plants=tr|I3S104|I3S104_LOTJA Uncharacterized protein, Chalcone synthase;interpro_id=IPR016039 (Thiolase-like);gene_ontology_id=GO:0003824, GO:0008152, GO:0009058, GO:0016210, GO:0016740, GO:0016746, GO:0016747;best_blast_hit_tair=AT5G13930.1 Chalcone and stilbene synthase family protein;best_blast_hit_sprot=sp|P23569|CHSY_PUEML Chalcone synthase;best_blast_hit_trembl_plants=tr|I3T7A9|I3T7A9_LOTJA Uncharacterized protein, Chalcone synthase;interpro_id=IPR016039 (Thiolase-like);gene_ontology_id=GO:0003824, GO:0008152, GO:0009058, GO:0016210, GO:0016740, GO:0016746, GO:0016747;best_blast_hit_tair=AT5G13930.1 Chalcone and stilbene synthase family protein;best_blast_hit_sprot=sp|P30075|CHS4_MEDSA Chalcone synthase 4;best_blast_hit_trembl_plants=tr|I3T7A9|I3T7A9_LOTJA Uncharacterized protein, Chalcone synthase;interpro_id=IPR016039 (Thiolase-like);gene_ontology_id=GO:0003824, GO:0008152, GO:0009058, GO:0016210, GO:0016740, GO:0016746, GO:0016747;best_blast_hit_tair=AT5G13930.1 Chalcone and stilbene synthase family protein;best_blast_hit_sprot=sp|P30075|CHS4_MEDSA Chalcone synthase 4;best_blast_hit_trembl_plants=tr|F2Y9R6|F2Y9R6_ASTME Chalcone synthase 3, Chalcone synthase;interpro_id=IPR016039 (Thiolase-like);gene_ontology_id=GO:0003824, GO:0008152, GO:0009058, GO:0016210, GO:0016740, GO:0016746, GO:0016747;best_blast_hit_tair=AT5G13930.1 Chalcone and stilbene synthase family protein;best_blast_hit_sprot=sp|P51084|CHS2_TRISU Chalcone synthase 2;best_blast_hit_trembl_plants=tr|F2Y9R4|F2Y9R4_ASTME Chalcone synthase 1	Chalcone synthase; TAIR: AT5G13930.1 Chalcone and stilbene synthase family protein; Swiss-Prot: sp|P23569|CHSY_PUEML Chalcone synthase; TrEMBL-Plants: tr|I3S104|I3S104_LOTJA Uncharacterized protein; Found in the gene: LotjaGi2g1v0449300, Chalcone synthase; TAIR: AT5G13930.1 Chalcone and stilbene synthase family protein; Swiss-Prot: sp|P23569|CHSY_PUEML Chalcone synthase; TrEMBL-Plants: tr|I3T7A9|I3T7A9_LOTJA Uncharacterized protein; Found in the gene: LotjaGi2g1v0449300, Chalcone synthase; TAIR: AT5G13930.1 Chalcone and stilbene synthase family protein; Swiss-Prot: sp|P30074|CHS2_MEDSA Chalcone synthase 2; TrEMBL-Plants: tr|I3T7A9|I3T7A9_LOTJA Uncharacterized protein; Found in the gene: LotjaGi2g1v0449300, Chalcone synthase; TAIR: AT5G13930.1 Chalcone and stilbene synthase family protein; Swiss-Prot: sp|P30075|CHS4_MEDSA Chalcone synthase 4; TrEMBL-Plants: tr|F2Y9R6|F2Y9R6_ASTME Chalcone synthase 3; Found in the gene: LotjaGi2g1v0449300, Chalcone synthase; TAIR: AT5G13930.1 Chalcone and stilbene synthase family protein; Swiss-Prot: sp|P30075|CHS4_MEDSA Chalcone synthase 4; TrEMBL-Plants: tr|I3T7A9|I3T7A9_LOTJA Uncharacterized protein; Found in the gene: LotjaGi2g1v0449300, Chalcone synthase; TAIR: AT5G13930.1 Chalcone and stilbene synthase family protein; Swiss-Prot: sp|P51084|CHS2_TRISU Chalcone synthase 2; TrEMBL-Plants: tr|F2Y9R4|F2Y9R4_ASTME Chalcone synthase 1; Found in the gene: LotjaGi2g1v0449300	Chal_sti_synt_C, Chal_sti_synt_N, PF00195.25, PF02797.21
LotjaGi2g1v0449300.2	LotjaGi2g1v0449300	LotjaGi2g1v0449300	LotjaGi2g1v0449300.2.p1																						TRUE	0.99665	3336	390	0.43135	6.41481	1	1	coding	LjG1.1_chr2	94297258	94305846	8589	-		GO:0003824, GO:0008152, GO:0009058, GO:0016210, GO:0016740, GO:0016746, GO:0016747	Chalcone synthase;interpro_id=IPR016039 (Thiolase-like);gene_ontology_id=GO:0003824, GO:0008152, GO:0009058, GO:0016210, GO:0016740, GO:0016746, GO:0016747;best_blast_hit_tair=AT5G13930.1 Chalcone and stilbene synthase family protein;best_blast_hit_sprot=sp|P23569|CHSY_PUEML Chalcone synthase;best_blast_hit_trembl_plants=tr|I3S104|I3S104_LOTJA Uncharacterized protein, Chalcone synthase;interpro_id=IPR016039 (Thiolase-like);gene_ontology_id=GO:0003824, GO:0008152, GO:0009058, GO:0016740, GO:0016746, GO:0016747;best_blast_hit_tair=AT5G13930.1 Chalcone and stilbene synthase family protein;best_blast_hit_sprot=sp|P23569|CHSY_PUEML Chalcone synthase;best_blast_hit_trembl_plants=tr|I3S104|I3S104_LOTJA Uncharacterized protein, Chalcone synthase;interpro_id=IPR016039 (Thiolase-like);gene_ontology_id=GO:0003824, GO:0008152, GO:0009058, GO:0016210, GO:0016740, GO:0016746, GO:0016747;best_blast_hit_tair=AT5G13930.1 Chalcone and stilbene synthase family protein;best_blast_hit_sprot=sp|P23569|CHSY_PUEML Chalcone synthase;best_blast_hit_trembl_plants=tr|I3T7A9|I3T7A9_LOTJA Uncharacterized protein, Chalcone synthase;interpro_id=IPR016039 (Thiolase-like);gene_ontology_id=GO:0003824, GO:0008152, GO:0009058, GO:0016210, GO:0016740, GO:0016746, GO:0016747;best_blast_hit_tair=AT5G13930.1 Chalcone and stilbene synthase family protein;best_blast_hit_sprot=sp|P30075|CHS4_MEDSA Chalcone synthase 4;best_blast_hit_trembl_plants=tr|I3T7A9|I3T7A9_LOTJA Uncharacterized protein, Chalcone synthase;interpro_id=IPR016039 (Thiolase-like);gene_ontology_id=GO:0003824, GO:0008152, GO:0009058, GO:0016210, GO:0016740, GO:0016746, GO:0016747;best_blast_hit_tair=AT5G13930.1 Chalcone and stilbene synthase family protein;best_blast_hit_sprot=sp|P30075|CHS4_MEDSA Chalcone synthase 4;best_blast_hit_trembl_plants=tr|F2Y9R6|F2Y9R6_ASTME Chalcone synthase 3, Chalcone synthase;interpro_id=IPR016039 (Thiolase-like);gene_ontology_id=GO:0003824, GO:0008152, GO:0009058, GO:0016210, GO:0016740, GO:0016746, GO:0016747;best_blast_hit_tair=AT5G13930.1 Chalcone and stilbene synthase family protein;best_blast_hit_sprot=sp|P51084|CHS2_TRISU Chalcone synthase 2;best_blast_hit_trembl_plants=tr|F2Y9R4|F2Y9R4_ASTME Chalcone synthase 1	Chalcone synthase; TAIR: AT5G13930.1 Chalcone and stilbene synthase family protein; Swiss-Prot: sp|P23569|CHSY_PUEML Chalcone synthase; TrEMBL-Plants: tr|I3S104|I3S104_LOTJA Uncharacterized protein; Found in the gene: LotjaGi2g1v0449300, Chalcone synthase; TAIR: AT5G13930.1 Chalcone and stilbene synthase family protein; Swiss-Prot: sp|P23569|CHSY_PUEML Chalcone synthase; TrEMBL-Plants: tr|I3T7A9|I3T7A9_LOTJA Uncharacterized protein; Found in the gene: LotjaGi2g1v0449300, Chalcone synthase; TAIR: AT5G13930.1 Chalcone and stilbene synthase family protein; Swiss-Prot: sp|P30074|CHS2_MEDSA Chalcone synthase 2; TrEMBL-Plants: tr|I3T7A9|I3T7A9_LOTJA Uncharacterized protein; Found in the gene: LotjaGi2g1v0449300, Chalcone synthase; TAIR: AT5G13930.1 Chalcone and stilbene synthase family protein; Swiss-Prot: sp|P30075|CHS4_MEDSA Chalcone synthase 4; TrEMBL-Plants: tr|F2Y9R6|F2Y9R6_ASTME Chalcone synthase 3; Found in the gene: LotjaGi2g1v0449300, Chalcone synthase; TAIR: AT5G13930.1 Chalcone and stilbene synthase family protein; Swiss-Prot: sp|P30075|CHS4_MEDSA Chalcone synthase 4; TrEMBL-Plants: tr|I3T7A9|I3T7A9_LOTJA Uncharacterized protein; Found in the gene: LotjaGi2g1v0449300, Chalcone synthase; TAIR: AT5G13930.1 Chalcone and stilbene synthase family protein; Swiss-Prot: sp|P51084|CHS2_TRISU Chalcone synthase 2; TrEMBL-Plants: tr|F2Y9R4|F2Y9R4_ASTME Chalcone synthase 1; Found in the gene: LotjaGi2g1v0449300	Chal_sti_synt_C, Chal_sti_synt_N, PF00195.25, PF02797.21
LotjaGi2g1v0449300.2.nasc002	LotjaGi2g1v0449300	LotjaGi2g1v0449300	LotjaGi2g1v0449300.2.nasc002.p1																						TRUE	0.99692	7459	390	0.3349	6.41919	1	0.999999	coding	LjG1.1_chr2	94297258	94305846	8589	-		GO:0003824, GO:0008152, GO:0009058, GO:0016210, GO:0016740, GO:0016746, GO:0016747	Chalcone synthase;interpro_id=IPR016039 (Thiolase-like);gene_ontology_id=GO:0003824, GO:0008152, GO:0009058, GO:0016210, GO:0016740, GO:0016746, GO:0016747;best_blast_hit_tair=AT5G13930.1 Chalcone and stilbene synthase family protein;best_blast_hit_sprot=sp|P23569|CHSY_PUEML Chalcone synthase;best_blast_hit_trembl_plants=tr|I3S104|I3S104_LOTJA Uncharacterized protein, Chalcone synthase;interpro_id=IPR016039 (Thiolase-like);gene_ontology_id=GO:0003824, GO:0008152, GO:0009058, GO:0016740, GO:0016746, GO:0016747;best_blast_hit_tair=AT5G13930.1 Chalcone and stilbene synthase family protein;best_blast_hit_sprot=sp|P23569|CHSY_PUEML Chalcone synthase;best_blast_hit_trembl_plants=tr|I3S104|I3S104_LOTJA Uncharacterized protein, Chalcone synthase;interpro_id=IPR016039 (Thiolase-like);gene_ontology_id=GO:0003824, GO:0008152, GO:0009058, GO:0016210, GO:0016740, GO:0016746, GO:0016747;best_blast_hit_tair=AT5G13930.1 Chalcone and stilbene synthase family protein;best_blast_hit_sprot=sp|P23569|CHSY_PUEML Chalcone synthase;best_blast_hit_trembl_plants=tr|I3T7A9|I3T7A9_LOTJA Uncharacterized protein, Chalcone synthase;interpro_id=IPR016039 (Thiolase-like);gene_ontology_id=GO:0003824, GO:0008152, GO:0009058, GO:0016210, GO:0016740, GO:0016746, GO:0016747;best_blast_hit_tair=AT5G13930.1 Chalcone and stilbene synthase family protein;best_blast_hit_sprot=sp|P30075|CHS4_MEDSA Chalcone synthase 4;best_blast_hit_trembl_plants=tr|I3T7A9|I3T7A9_LOTJA Uncharacterized protein, Chalcone synthase;interpro_id=IPR016039 (Thiolase-like);gene_ontology_id=GO:0003824, GO:0008152, GO:0009058, GO:0016210, GO:0016740, GO:0016746, GO:0016747;best_blast_hit_tair=AT5G13930.1 Chalcone and stilbene synthase family protein;best_blast_hit_sprot=sp|P30075|CHS4_MEDSA Chalcone synthase 4;best_blast_hit_trembl_plants=tr|F2Y9R6|F2Y9R6_ASTME Chalcone synthase 3, Chalcone synthase;interpro_id=IPR016039 (Thiolase-like);gene_ontology_id=GO:0003824, GO:0008152, GO:0009058, GO:0016210, GO:0016740, GO:0016746, GO:0016747;best_blast_hit_tair=AT5G13930.1 Chalcone and stilbene synthase family protein;best_blast_hit_sprot=sp|P51084|CHS2_TRISU Chalcone synthase 2;best_blast_hit_trembl_plants=tr|F2Y9R4|F2Y9R4_ASTME Chalcone synthase 1	Chalcone synthase; TAIR: AT5G13930.1 Chalcone and stilbene synthase family protein; Swiss-Prot: sp|P23569|CHSY_PUEML Chalcone synthase; TrEMBL-Plants: tr|I3S104|I3S104_LOTJA Uncharacterized protein; Found in the gene: LotjaGi2g1v0449300, Chalcone synthase; TAIR: AT5G13930.1 Chalcone and stilbene synthase family protein; Swiss-Prot: sp|P23569|CHSY_PUEML Chalcone synthase; TrEMBL-Plants: tr|I3T7A9|I3T7A9_LOTJA Uncharacterized protein; Found in the gene: LotjaGi2g1v0449300, Chalcone synthase; TAIR: AT5G13930.1 Chalcone and stilbene synthase family protein; Swiss-Prot: sp|P30074|CHS2_MEDSA Chalcone synthase 2; TrEMBL-Plants: tr|I3T7A9|I3T7A9_LOTJA Uncharacterized protein; Found in the gene: LotjaGi2g1v0449300, Chalcone synthase; TAIR: AT5G13930.1 Chalcone and stilbene synthase family protein; Swiss-Prot: sp|P30075|CHS4_MEDSA Chalcone synthase 4; TrEMBL-Plants: tr|F2Y9R6|F2Y9R6_ASTME Chalcone synthase 3; Found in the gene: LotjaGi2g1v0449300, Chalcone synthase; TAIR: AT5G13930.1 Chalcone and stilbene synthase family protein; Swiss-Prot: sp|P30075|CHS4_MEDSA Chalcone synthase 4; TrEMBL-Plants: tr|I3T7A9|I3T7A9_LOTJA Uncharacterized protein; Found in the gene: LotjaGi2g1v0449300, Chalcone synthase; TAIR: AT5G13930.1 Chalcone and stilbene synthase family protein; Swiss-Prot: sp|P51084|CHS2_TRISU Chalcone synthase 2; TrEMBL-Plants: tr|F2Y9R4|F2Y9R4_ASTME Chalcone synthase 1; Found in the gene: LotjaGi2g1v0449300	Chal_sti_synt_C, Chal_sti_synt_N, PF00195.25, PF02797.21
LotjaGi2g1v0449300.3	LotjaGi2g1v0449300	LotjaGi2g1v0449300	LotjaGi2g1v0449300.3.p1																						TRUE	0.99698	3175	390	0.4334	6.41771	1	1	coding	LjG1.1_chr2	94297258	94305846	8589	-		GO:0003824, GO:0008152, GO:0009058, GO:0016210, GO:0016740, GO:0016746, GO:0016747	Chalcone synthase;interpro_id=IPR016039 (Thiolase-like);gene_ontology_id=GO:0003824, GO:0008152, GO:0009058, GO:0016210, GO:0016740, GO:0016746, GO:0016747;best_blast_hit_tair=AT5G13930.1 Chalcone and stilbene synthase family protein;best_blast_hit_sprot=sp|P23569|CHSY_PUEML Chalcone synthase;best_blast_hit_trembl_plants=tr|I3S104|I3S104_LOTJA Uncharacterized protein, Chalcone synthase;interpro_id=IPR016039 (Thiolase-like);gene_ontology_id=GO:0003824, GO:0008152, GO:0009058, GO:0016740, GO:0016746, GO:0016747;best_blast_hit_tair=AT5G13930.1 Chalcone and stilbene synthase family protein;best_blast_hit_sprot=sp|P23569|CHSY_PUEML Chalcone synthase;best_blast_hit_trembl_plants=tr|I3S104|I3S104_LOTJA Uncharacterized protein, Chalcone synthase;interpro_id=IPR016039 (Thiolase-like);gene_ontology_id=GO:0003824, GO:0008152, GO:0009058, GO:0016210, GO:0016740, GO:0016746, GO:0016747;best_blast_hit_tair=AT5G13930.1 Chalcone and stilbene synthase family protein;best_blast_hit_sprot=sp|P23569|CHSY_PUEML Chalcone synthase;best_blast_hit_trembl_plants=tr|I3T7A9|I3T7A9_LOTJA Uncharacterized protein, Chalcone synthase;interpro_id=IPR016039 (Thiolase-like);gene_ontology_id=GO:0003824, GO:0008152, GO:0009058, GO:0016210, GO:0016740, GO:0016746, GO:0016747;best_blast_hit_tair=AT5G13930.1 Chalcone and stilbene synthase family protein;best_blast_hit_sprot=sp|P30075|CHS4_MEDSA Chalcone synthase 4;best_blast_hit_trembl_plants=tr|I3T7A9|I3T7A9_LOTJA Uncharacterized protein, Chalcone synthase;interpro_id=IPR016039 (Thiolase-like);gene_ontology_id=GO:0003824, GO:0008152, GO:0009058, GO:0016210, GO:0016740, GO:0016746, GO:0016747;best_blast_hit_tair=AT5G13930.1 Chalcone and stilbene synthase family protein;best_blast_hit_sprot=sp|P30075|CHS4_MEDSA Chalcone synthase 4;best_blast_hit_trembl_plants=tr|F2Y9R6|F2Y9R6_ASTME Chalcone synthase 3, Chalcone synthase;interpro_id=IPR016039 (Thiolase-like);gene_ontology_id=GO:0003824, GO:0008152, GO:0009058, GO:0016210, GO:0016740, GO:0016746, GO:0016747;best_blast_hit_tair=AT5G13930.1 Chalcone and stilbene synthase family protein;best_blast_hit_sprot=sp|P51084|CHS2_TRISU Chalcone synthase 2;best_blast_hit_trembl_plants=tr|F2Y9R4|F2Y9R4_ASTME Chalcone synthase 1	Chalcone synthase; TAIR: AT5G13930.1 Chalcone and stilbene synthase family protein; Swiss-Prot: sp|P23569|CHSY_PUEML Chalcone synthase; TrEMBL-Plants: tr|I3S104|I3S104_LOTJA Uncharacterized protein; Found in the gene: LotjaGi2g1v0449300, Chalcone synthase; TAIR: AT5G13930.1 Chalcone and stilbene synthase family protein; Swiss-Prot: sp|P23569|CHSY_PUEML Chalcone synthase; TrEMBL-Plants: tr|I3T7A9|I3T7A9_LOTJA Uncharacterized protein; Found in the gene: LotjaGi2g1v0449300, Chalcone synthase; TAIR: AT5G13930.1 Chalcone and stilbene synthase family protein; Swiss-Prot: sp|P30074|CHS2_MEDSA Chalcone synthase 2; TrEMBL-Plants: tr|I3T7A9|I3T7A9_LOTJA Uncharacterized protein; Found in the gene: LotjaGi2g1v0449300, Chalcone synthase; TAIR: AT5G13930.1 Chalcone and stilbene synthase family protein; Swiss-Prot: sp|P30075|CHS4_MEDSA Chalcone synthase 4; TrEMBL-Plants: tr|F2Y9R6|F2Y9R6_ASTME Chalcone synthase 3; Found in the gene: LotjaGi2g1v0449300, Chalcone synthase; TAIR: AT5G13930.1 Chalcone and stilbene synthase family protein; Swiss-Prot: sp|P30075|CHS4_MEDSA Chalcone synthase 4; TrEMBL-Plants: tr|I3T7A9|I3T7A9_LOTJA Uncharacterized protein; Found in the gene: LotjaGi2g1v0449300, Chalcone synthase; TAIR: AT5G13930.1 Chalcone and stilbene synthase family protein; Swiss-Prot: sp|P51084|CHS2_TRISU Chalcone synthase 2; TrEMBL-Plants: tr|F2Y9R4|F2Y9R4_ASTME Chalcone synthase 1; Found in the gene: LotjaGi2g1v0449300	Chal_sti_synt_C, Chal_sti_synt_N, PF00195.25, PF02797.21
LotjaGi2g1v0449300.3.nasc001	LotjaGi2g1v0449300	LotjaGi2g1v0449300																									2079	91	0.31228	9.29965	1	0.0791586	noncoding	LjG1.1_chr2	94297258	94305846	8589	-		GO:0003824, GO:0008152, GO:0009058, GO:0016210, GO:0016740, GO:0016746, GO:0016747	Chalcone synthase;interpro_id=IPR016039 (Thiolase-like);gene_ontology_id=GO:0003824, GO:0008152, GO:0009058, GO:0016210, GO:0016740, GO:0016746, GO:0016747;best_blast_hit_tair=AT5G13930.1 Chalcone and stilbene synthase family protein;best_blast_hit_sprot=sp|P23569|CHSY_PUEML Chalcone synthase;best_blast_hit_trembl_plants=tr|I3S104|I3S104_LOTJA Uncharacterized protein, Chalcone synthase;interpro_id=IPR016039 (Thiolase-like);gene_ontology_id=GO:0003824, GO:0008152, GO:0009058, GO:0016740, GO:0016746, GO:0016747;best_blast_hit_tair=AT5G13930.1 Chalcone and stilbene synthase family protein;best_blast_hit_sprot=sp|P23569|CHSY_PUEML Chalcone synthase;best_blast_hit_trembl_plants=tr|I3S104|I3S104_LOTJA Uncharacterized protein, Chalcone synthase;interpro_id=IPR016039 (Thiolase-like);gene_ontology_id=GO:0003824, GO:0008152, GO:0009058, GO:0016210, GO:0016740, GO:0016746, GO:0016747;best_blast_hit_tair=AT5G13930.1 Chalcone and stilbene synthase family protein;best_blast_hit_sprot=sp|P23569|CHSY_PUEML Chalcone synthase;best_blast_hit_trembl_plants=tr|I3T7A9|I3T7A9_LOTJA Uncharacterized protein, Chalcone synthase;interpro_id=IPR016039 (Thiolase-like);gene_ontology_id=GO:0003824, GO:0008152, GO:0009058, GO:0016210, GO:0016740, GO:0016746, GO:0016747;best_blast_hit_tair=AT5G13930.1 Chalcone and stilbene synthase family protein;best_blast_hit_sprot=sp|P30075|CHS4_MEDSA Chalcone synthase 4;best_blast_hit_trembl_plants=tr|I3T7A9|I3T7A9_LOTJA Uncharacterized protein, Chalcone synthase;interpro_id=IPR016039 (Thiolase-like);gene_ontology_id=GO:0003824, GO:0008152, GO:0009058, GO:0016210, GO:0016740, GO:0016746, GO:0016747;best_blast_hit_tair=AT5G13930.1 Chalcone and stilbene synthase family protein;best_blast_hit_sprot=sp|P30075|CHS4_MEDSA Chalcone synthase 4;best_blast_hit_trembl_plants=tr|F2Y9R6|F2Y9R6_ASTME Chalcone synthase 3, Chalcone synthase;interpro_id=IPR016039 (Thiolase-like);gene_ontology_id=GO:0003824, GO:0008152, GO:0009058, GO:0016210, GO:0016740, GO:0016746, GO:0016747;best_blast_hit_tair=AT5G13930.1 Chalcone and stilbene synthase family protein;best_blast_hit_sprot=sp|P51084|CHS2_TRISU Chalcone synthase 2;best_blast_hit_trembl_plants=tr|F2Y9R4|F2Y9R4_ASTME Chalcone synthase 1	Chalcone synthase; TAIR: AT5G13930.1 Chalcone and stilbene synthase family protein; Swiss-Prot: sp|P23569|CHSY_PUEML Chalcone synthase; TrEMBL-Plants: tr|I3S104|I3S104_LOTJA Uncharacterized protein; Found in the gene: LotjaGi2g1v0449300, Chalcone synthase; TAIR: AT5G13930.1 Chalcone and stilbene synthase family protein; Swiss-Prot: sp|P23569|CHSY_PUEML Chalcone synthase; TrEMBL-Plants: tr|I3T7A9|I3T7A9_LOTJA Uncharacterized protein; Found in the gene: LotjaGi2g1v0449300, Chalcone synthase; TAIR: AT5G13930.1 Chalcone and stilbene synthase family protein; Swiss-Prot: sp|P30074|CHS2_MEDSA Chalcone synthase 2; TrEMBL-Plants: tr|I3T7A9|I3T7A9_LOTJA Uncharacterized protein; Found in the gene: LotjaGi2g1v0449300, Chalcone synthase; TAIR: AT5G13930.1 Chalcone and stilbene synthase family protein; Swiss-Prot: sp|P30075|CHS4_MEDSA Chalcone synthase 4; TrEMBL-Plants: tr|F2Y9R6|F2Y9R6_ASTME Chalcone synthase 3; Found in the gene: LotjaGi2g1v0449300, Chalcone synthase; TAIR: AT5G13930.1 Chalcone and stilbene synthase family protein; Swiss-Prot: sp|P30075|CHS4_MEDSA Chalcone synthase 4; TrEMBL-Plants: tr|I3T7A9|I3T7A9_LOTJA Uncharacterized protein; Found in the gene: LotjaGi2g1v0449300, Chalcone synthase; TAIR: AT5G13930.1 Chalcone and stilbene synthase family protein; Swiss-Prot: sp|P51084|CHS2_TRISU Chalcone synthase 2; TrEMBL-Plants: tr|F2Y9R4|F2Y9R4_ASTME Chalcone synthase 1; Found in the gene: LotjaGi2g1v0449300	Chal_sti_synt_C, Chal_sti_synt_N, PF00195.25, PF02797.21
LotjaGi2g1v0449300.3.nasc002	LotjaGi2g1v0449300	LotjaGi2g1v0449300	LotjaGi2g1v0449300.3.nasc002.p1																						TRUE	0.99692	7825	390	0.3118	6.41919	1	0.999996	coding	LjG1.1_chr2	94297258	94305846	8589	-		GO:0003824, GO:0008152, GO:0009058, GO:0016210, GO:0016740, GO:0016746, GO:0016747	Chalcone synthase;interpro_id=IPR016039 (Thiolase-like);gene_ontology_id=GO:0003824, GO:0008152, GO:0009058, GO:0016210, GO:0016740, GO:0016746, GO:0016747;best_blast_hit_tair=AT5G13930.1 Chalcone and stilbene synthase family protein;best_blast_hit_sprot=sp|P23569|CHSY_PUEML Chalcone synthase;best_blast_hit_trembl_plants=tr|I3S104|I3S104_LOTJA Uncharacterized protein, Chalcone synthase;interpro_id=IPR016039 (Thiolase-like);gene_ontology_id=GO:0003824, GO:0008152, GO:0009058, GO:0016740, GO:0016746, GO:0016747;best_blast_hit_tair=AT5G13930.1 Chalcone and stilbene synthase family protein;best_blast_hit_sprot=sp|P23569|CHSY_PUEML Chalcone synthase;best_blast_hit_trembl_plants=tr|I3S104|I3S104_LOTJA Uncharacterized protein, Chalcone synthase;interpro_id=IPR016039 (Thiolase-like);gene_ontology_id=GO:0003824, GO:0008152, GO:0009058, GO:0016210, GO:0016740, GO:0016746, GO:0016747;best_blast_hit_tair=AT5G13930.1 Chalcone and stilbene synthase family protein;best_blast_hit_sprot=sp|P23569|CHSY_PUEML Chalcone synthase;best_blast_hit_trembl_plants=tr|I3T7A9|I3T7A9_LOTJA Uncharacterized protein, Chalcone synthase;interpro_id=IPR016039 (Thiolase-like);gene_ontology_id=GO:0003824, GO:0008152, GO:0009058, GO:0016210, GO:0016740, GO:0016746, GO:0016747;best_blast_hit_tair=AT5G13930.1 Chalcone and stilbene synthase family protein;best_blast_hit_sprot=sp|P30075|CHS4_MEDSA Chalcone synthase 4;best_blast_hit_trembl_plants=tr|I3T7A9|I3T7A9_LOTJA Uncharacterized protein, Chalcone synthase;interpro_id=IPR016039 (Thiolase-like);gene_ontology_id=GO:0003824, GO:0008152, GO:0009058, GO:0016210, GO:0016740, GO:0016746, GO:0016747;best_blast_hit_tair=AT5G13930.1 Chalcone and stilbene synthase family protein;best_blast_hit_sprot=sp|P30075|CHS4_MEDSA Chalcone synthase 4;best_blast_hit_trembl_plants=tr|F2Y9R6|F2Y9R6_ASTME Chalcone synthase 3, Chalcone synthase;interpro_id=IPR016039 (Thiolase-like);gene_ontology_id=GO:0003824, GO:0008152, GO:0009058, GO:0016210, GO:0016740, GO:0016746, GO:0016747;best_blast_hit_tair=AT5G13930.1 Chalcone and stilbene synthase family protein;best_blast_hit_sprot=sp|P51084|CHS2_TRISU Chalcone synthase 2;best_blast_hit_trembl_plants=tr|F2Y9R4|F2Y9R4_ASTME Chalcone synthase 1	Chalcone synthase; TAIR: AT5G13930.1 Chalcone and stilbene synthase family protein; Swiss-Prot: sp|P23569|CHSY_PUEML Chalcone synthase; TrEMBL-Plants: tr|I3S104|I3S104_LOTJA Uncharacterized protein; Found in the gene: LotjaGi2g1v0449300, Chalcone synthase; TAIR: AT5G13930.1 Chalcone and stilbene synthase family protein; Swiss-Prot: sp|P23569|CHSY_PUEML Chalcone synthase; TrEMBL-Plants: tr|I3T7A9|I3T7A9_LOTJA Uncharacterized protein; Found in the gene: LotjaGi2g1v0449300, Chalcone synthase; TAIR: AT5G13930.1 Chalcone and stilbene synthase family protein; Swiss-Prot: sp|P30074|CHS2_MEDSA Chalcone synthase 2; TrEMBL-Plants: tr|I3T7A9|I3T7A9_LOTJA Uncharacterized protein; Found in the gene: LotjaGi2g1v0449300, Chalcone synthase; TAIR: AT5G13930.1 Chalcone and stilbene synthase family protein; Swiss-Prot: sp|P30075|CHS4_MEDSA Chalcone synthase 4; TrEMBL-Plants: tr|F2Y9R6|F2Y9R6_ASTME Chalcone synthase 3; Found in the gene: LotjaGi2g1v0449300, Chalcone synthase; TAIR: AT5G13930.1 Chalcone and stilbene synthase family protein; Swiss-Prot: sp|P30075|CHS4_MEDSA Chalcone synthase 4; TrEMBL-Plants: tr|I3T7A9|I3T7A9_LOTJA Uncharacterized protein; Found in the gene: LotjaGi2g1v0449300, Chalcone synthase; TAIR: AT5G13930.1 Chalcone and stilbene synthase family protein; Swiss-Prot: sp|P51084|CHS2_TRISU Chalcone synthase 2; TrEMBL-Plants: tr|F2Y9R4|F2Y9R4_ASTME Chalcone synthase 1; Found in the gene: LotjaGi2g1v0449300	Chal_sti_synt_C, Chal_sti_synt_N, PF00195.25, PF02797.21
LotjaGi2g1v0449300.4.nasc001	LotjaGi2g1v0449300	LotjaGi2g1v0449300																									3971	72	0.25564	9.9921	1	0.0464985	noncoding	LjG1.1_chr2	94297258	94305846	8589	-		GO:0003824, GO:0008152, GO:0009058, GO:0016210, GO:0016740, GO:0016746, GO:0016747	Chalcone synthase;interpro_id=IPR016039 (Thiolase-like);gene_ontology_id=GO:0003824, GO:0008152, GO:0009058, GO:0016210, GO:0016740, GO:0016746, GO:0016747;best_blast_hit_tair=AT5G13930.1 Chalcone and stilbene synthase family protein;best_blast_hit_sprot=sp|P23569|CHSY_PUEML Chalcone synthase;best_blast_hit_trembl_plants=tr|I3S104|I3S104_LOTJA Uncharacterized protein, Chalcone synthase;interpro_id=IPR016039 (Thiolase-like);gene_ontology_id=GO:0003824, GO:0008152, GO:0009058, GO:0016740, GO:0016746, GO:0016747;best_blast_hit_tair=AT5G13930.1 Chalcone and stilbene synthase family protein;best_blast_hit_sprot=sp|P23569|CHSY_PUEML Chalcone synthase;best_blast_hit_trembl_plants=tr|I3S104|I3S104_LOTJA Uncharacterized protein, Chalcone synthase;interpro_id=IPR016039 (Thiolase-like);gene_ontology_id=GO:0003824, GO:0008152, GO:0009058, GO:0016210, GO:0016740, GO:0016746, GO:0016747;best_blast_hit_tair=AT5G13930.1 Chalcone and stilbene synthase family protein;best_blast_hit_sprot=sp|P23569|CHSY_PUEML Chalcone synthase;best_blast_hit_trembl_plants=tr|I3T7A9|I3T7A9_LOTJA Uncharacterized protein, Chalcone synthase;interpro_id=IPR016039 (Thiolase-like);gene_ontology_id=GO:0003824, GO:0008152, GO:0009058, GO:0016210, GO:0016740, GO:0016746, GO:0016747;best_blast_hit_tair=AT5G13930.1 Chalcone and stilbene synthase family protein;best_blast_hit_sprot=sp|P30075|CHS4_MEDSA Chalcone synthase 4;best_blast_hit_trembl_plants=tr|I3T7A9|I3T7A9_LOTJA Uncharacterized protein, Chalcone synthase;interpro_id=IPR016039 (Thiolase-like);gene_ontology_id=GO:0003824, GO:0008152, GO:0009058, GO:0016210, GO:0016740, GO:0016746, GO:0016747;best_blast_hit_tair=AT5G13930.1 Chalcone and stilbene synthase family protein;best_blast_hit_sprot=sp|P30075|CHS4_MEDSA Chalcone synthase 4;best_blast_hit_trembl_plants=tr|F2Y9R6|F2Y9R6_ASTME Chalcone synthase 3, Chalcone synthase;interpro_id=IPR016039 (Thiolase-like);gene_ontology_id=GO:0003824, GO:0008152, GO:0009058, GO:0016210, GO:0016740, GO:0016746, GO:0016747;best_blast_hit_tair=AT5G13930.1 Chalcone and stilbene synthase family protein;best_blast_hit_sprot=sp|P51084|CHS2_TRISU Chalcone synthase 2;best_blast_hit_trembl_plants=tr|F2Y9R4|F2Y9R4_ASTME Chalcone synthase 1	Chalcone synthase; TAIR: AT5G13930.1 Chalcone and stilbene synthase family protein; Swiss-Prot: sp|P23569|CHSY_PUEML Chalcone synthase; TrEMBL-Plants: tr|I3S104|I3S104_LOTJA Uncharacterized protein; Found in the gene: LotjaGi2g1v0449300, Chalcone synthase; TAIR: AT5G13930.1 Chalcone and stilbene synthase family protein; Swiss-Prot: sp|P23569|CHSY_PUEML Chalcone synthase; TrEMBL-Plants: tr|I3T7A9|I3T7A9_LOTJA Uncharacterized protein; Found in the gene: LotjaGi2g1v0449300, Chalcone synthase; TAIR: AT5G13930.1 Chalcone and stilbene synthase family protein; Swiss-Prot: sp|P30074|CHS2_MEDSA Chalcone synthase 2; TrEMBL-Plants: tr|I3T7A9|I3T7A9_LOTJA Uncharacterized protein; Found in the gene: LotjaGi2g1v0449300, Chalcone synthase; TAIR: AT5G13930.1 Chalcone and stilbene synthase family protein; Swiss-Prot: sp|P30075|CHS4_MEDSA Chalcone synthase 4; TrEMBL-Plants: tr|F2Y9R6|F2Y9R6_ASTME Chalcone synthase 3; Found in the gene: LotjaGi2g1v0449300, Chalcone synthase; TAIR: AT5G13930.1 Chalcone and stilbene synthase family protein; Swiss-Prot: sp|P30075|CHS4_MEDSA Chalcone synthase 4; TrEMBL-Plants: tr|I3T7A9|I3T7A9_LOTJA Uncharacterized protein; Found in the gene: LotjaGi2g1v0449300, Chalcone synthase; TAIR: AT5G13930.1 Chalcone and stilbene synthase family protein; Swiss-Prot: sp|P51084|CHS2_TRISU Chalcone synthase 2; TrEMBL-Plants: tr|F2Y9R4|F2Y9R4_ASTME Chalcone synthase 1; Found in the gene: LotjaGi2g1v0449300	Chal_sti_synt_C, Chal_sti_synt_N, PF00195.25, PF02797.21
LotjaGi2g1v0449300.5	LotjaGi2g1v0449300	LotjaGi2g1v0449300	LotjaGi2g1v0449300.5.p1																						TRUE	0.99645	4744	388	0.3323	6.13824	1	0.999999	coding	LjG1.1_chr2	94297258	94305846	8589	-		GO:0003824, GO:0008152, GO:0009058, GO:0016210, GO:0016740, GO:0016746, GO:0016747	Chalcone synthase;interpro_id=IPR016039 (Thiolase-like);gene_ontology_id=GO:0003824, GO:0008152, GO:0009058, GO:0016210, GO:0016740, GO:0016746, GO:0016747;best_blast_hit_tair=AT5G13930.1 Chalcone and stilbene synthase family protein;best_blast_hit_sprot=sp|P23569|CHSY_PUEML Chalcone synthase;best_blast_hit_trembl_plants=tr|I3S104|I3S104_LOTJA Uncharacterized protein, Chalcone synthase;interpro_id=IPR016039 (Thiolase-like);gene_ontology_id=GO:0003824, GO:0008152, GO:0009058, GO:0016740, GO:0016746, GO:0016747;best_blast_hit_tair=AT5G13930.1 Chalcone and stilbene synthase family protein;best_blast_hit_sprot=sp|P23569|CHSY_PUEML Chalcone synthase;best_blast_hit_trembl_plants=tr|I3S104|I3S104_LOTJA Uncharacterized protein, Chalcone synthase;interpro_id=IPR016039 (Thiolase-like);gene_ontology_id=GO:0003824, GO:0008152, GO:0009058, GO:0016210, GO:0016740, GO:0016746, GO:0016747;best_blast_hit_tair=AT5G13930.1 Chalcone and stilbene synthase family protein;best_blast_hit_sprot=sp|P23569|CHSY_PUEML Chalcone synthase;best_blast_hit_trembl_plants=tr|I3T7A9|I3T7A9_LOTJA Uncharacterized protein, Chalcone synthase;interpro_id=IPR016039 (Thiolase-like);gene_ontology_id=GO:0003824, GO:0008152, GO:0009058, GO:0016210, GO:0016740, GO:0016746, GO:0016747;best_blast_hit_tair=AT5G13930.1 Chalcone and stilbene synthase family protein;best_blast_hit_sprot=sp|P30075|CHS4_MEDSA Chalcone synthase 4;best_blast_hit_trembl_plants=tr|I3T7A9|I3T7A9_LOTJA Uncharacterized protein, Chalcone synthase;interpro_id=IPR016039 (Thiolase-like);gene_ontology_id=GO:0003824, GO:0008152, GO:0009058, GO:0016210, GO:0016740, GO:0016746, GO:0016747;best_blast_hit_tair=AT5G13930.1 Chalcone and stilbene synthase family protein;best_blast_hit_sprot=sp|P30075|CHS4_MEDSA Chalcone synthase 4;best_blast_hit_trembl_plants=tr|F2Y9R6|F2Y9R6_ASTME Chalcone synthase 3, Chalcone synthase;interpro_id=IPR016039 (Thiolase-like);gene_ontology_id=GO:0003824, GO:0008152, GO:0009058, GO:0016210, GO:0016740, GO:0016746, GO:0016747;best_blast_hit_tair=AT5G13930.1 Chalcone and stilbene synthase family protein;best_blast_hit_sprot=sp|P51084|CHS2_TRISU Chalcone synthase 2;best_blast_hit_trembl_plants=tr|F2Y9R4|F2Y9R4_ASTME Chalcone synthase 1	Chalcone synthase; TAIR: AT5G13930.1 Chalcone and stilbene synthase family protein; Swiss-Prot: sp|P23569|CHSY_PUEML Chalcone synthase; TrEMBL-Plants: tr|I3S104|I3S104_LOTJA Uncharacterized protein; Found in the gene: LotjaGi2g1v0449300, Chalcone synthase; TAIR: AT5G13930.1 Chalcone and stilbene synthase family protein; Swiss-Prot: sp|P23569|CHSY_PUEML Chalcone synthase; TrEMBL-Plants: tr|I3T7A9|I3T7A9_LOTJA Uncharacterized protein; Found in the gene: LotjaGi2g1v0449300, Chalcone synthase; TAIR: AT5G13930.1 Chalcone and stilbene synthase family protein; Swiss-Prot: sp|P30074|CHS2_MEDSA Chalcone synthase 2; TrEMBL-Plants: tr|I3T7A9|I3T7A9_LOTJA Uncharacterized protein; Found in the gene: LotjaGi2g1v0449300, Chalcone synthase; TAIR: AT5G13930.1 Chalcone and stilbene synthase family protein; Swiss-Prot: sp|P30075|CHS4_MEDSA Chalcone synthase 4; TrEMBL-Plants: tr|F2Y9R6|F2Y9R6_ASTME Chalcone synthase 3; Found in the gene: LotjaGi2g1v0449300, Chalcone synthase; TAIR: AT5G13930.1 Chalcone and stilbene synthase family protein; Swiss-Prot: sp|P30075|CHS4_MEDSA Chalcone synthase 4; TrEMBL-Plants: tr|I3T7A9|I3T7A9_LOTJA Uncharacterized protein; Found in the gene: LotjaGi2g1v0449300, Chalcone synthase; TAIR: AT5G13930.1 Chalcone and stilbene synthase family protein; Swiss-Prot: sp|P51084|CHS2_TRISU Chalcone synthase 2; TrEMBL-Plants: tr|F2Y9R4|F2Y9R4_ASTME Chalcone synthase 1; Found in the gene: LotjaGi2g1v0449300	Chal_sti_synt_C, Chal_sti_synt_N, PF00195.25, PF02797.21
LotjaGi2g1v0449300.6.nasc001	LotjaGi2g1v0449300	LotjaGi2g1v0449300	LotjaGi2g1v0449300.6.nasc001.p1																						TRUE	0.99658	4749	327	0.37795	6.11834	1	0.999997	coding	LjG1.1_chr2	94297258	94305846	8589	-		GO:0003824, GO:0008152, GO:0009058, GO:0016210, GO:0016740, GO:0016746, GO:0016747	Chalcone synthase;interpro_id=IPR016039 (Thiolase-like);gene_ontology_id=GO:0003824, GO:0008152, GO:0009058, GO:0016210, GO:0016740, GO:0016746, GO:0016747;best_blast_hit_tair=AT5G13930.1 Chalcone and stilbene synthase family protein;best_blast_hit_sprot=sp|P23569|CHSY_PUEML Chalcone synthase;best_blast_hit_trembl_plants=tr|I3S104|I3S104_LOTJA Uncharacterized protein, Chalcone synthase;interpro_id=IPR016039 (Thiolase-like);gene_ontology_id=GO:0003824, GO:0008152, GO:0009058, GO:0016740, GO:0016746, GO:0016747;best_blast_hit_tair=AT5G13930.1 Chalcone and stilbene synthase family protein;best_blast_hit_sprot=sp|P23569|CHSY_PUEML Chalcone synthase;best_blast_hit_trembl_plants=tr|I3S104|I3S104_LOTJA Uncharacterized protein, Chalcone synthase;interpro_id=IPR016039 (Thiolase-like);gene_ontology_id=GO:0003824, GO:0008152, GO:0009058, GO:0016210, GO:0016740, GO:0016746, GO:0016747;best_blast_hit_tair=AT5G13930.1 Chalcone and stilbene synthase family protein;best_blast_hit_sprot=sp|P23569|CHSY_PUEML Chalcone synthase;best_blast_hit_trembl_plants=tr|I3T7A9|I3T7A9_LOTJA Uncharacterized protein, Chalcone synthase;interpro_id=IPR016039 (Thiolase-like);gene_ontology_id=GO:0003824, GO:0008152, GO:0009058, GO:0016210, GO:0016740, GO:0016746, GO:0016747;best_blast_hit_tair=AT5G13930.1 Chalcone and stilbene synthase family protein;best_blast_hit_sprot=sp|P30075|CHS4_MEDSA Chalcone synthase 4;best_blast_hit_trembl_plants=tr|I3T7A9|I3T7A9_LOTJA Uncharacterized protein, Chalcone synthase;interpro_id=IPR016039 (Thiolase-like);gene_ontology_id=GO:0003824, GO:0008152, GO:0009058, GO:0016210, GO:0016740, GO:0016746, GO:0016747;best_blast_hit_tair=AT5G13930.1 Chalcone and stilbene synthase family protein;best_blast_hit_sprot=sp|P30075|CHS4_MEDSA Chalcone synthase 4;best_blast_hit_trembl_plants=tr|F2Y9R6|F2Y9R6_ASTME Chalcone synthase 3, Chalcone synthase;interpro_id=IPR016039 (Thiolase-like);gene_ontology_id=GO:0003824, GO:0008152, GO:0009058, GO:0016210, GO:0016740, GO:0016746, GO:0016747;best_blast_hit_tair=AT5G13930.1 Chalcone and stilbene synthase family protein;best_blast_hit_sprot=sp|P51084|CHS2_TRISU Chalcone synthase 2;best_blast_hit_trembl_plants=tr|F2Y9R4|F2Y9R4_ASTME Chalcone synthase 1	Chalcone synthase; TAIR: AT5G13930.1 Chalcone and stilbene synthase family protein; Swiss-Prot: sp|P23569|CHSY_PUEML Chalcone synthase; TrEMBL-Plants: tr|I3S104|I3S104_LOTJA Uncharacterized protein; Found in the gene: LotjaGi2g1v0449300, Chalcone synthase; TAIR: AT5G13930.1 Chalcone and stilbene synthase family protein; Swiss-Prot: sp|P23569|CHSY_PUEML Chalcone synthase; TrEMBL-Plants: tr|I3T7A9|I3T7A9_LOTJA Uncharacterized protein; Found in the gene: LotjaGi2g1v0449300, Chalcone synthase; TAIR: AT5G13930.1 Chalcone and stilbene synthase family protein; Swiss-Prot: sp|P30074|CHS2_MEDSA Chalcone synthase 2; TrEMBL-Plants: tr|I3T7A9|I3T7A9_LOTJA Uncharacterized protein; Found in the gene: LotjaGi2g1v0449300, Chalcone synthase; TAIR: AT5G13930.1 Chalcone and stilbene synthase family protein; Swiss-Prot: sp|P30075|CHS4_MEDSA Chalcone synthase 4; TrEMBL-Plants: tr|F2Y9R6|F2Y9R6_ASTME Chalcone synthase 3; Found in the gene: LotjaGi2g1v0449300, Chalcone synthase; TAIR: AT5G13930.1 Chalcone and stilbene synthase family protein; Swiss-Prot: sp|P30075|CHS4_MEDSA Chalcone synthase 4; TrEMBL-Plants: tr|I3T7A9|I3T7A9_LOTJA Uncharacterized protein; Found in the gene: LotjaGi2g1v0449300, Chalcone synthase; TAIR: AT5G13930.1 Chalcone and stilbene synthase family protein; Swiss-Prot: sp|P51084|CHS2_TRISU Chalcone synthase 2; TrEMBL-Plants: tr|F2Y9R4|F2Y9R4_ASTME Chalcone synthase 1; Found in the gene: LotjaGi2g1v0449300	Chal_sti_synt_C, Chal_sti_synt_N, PF00195.25, PF02797.21
LotjaGi2g1v0449300.7.nasc002	LotjaGi2g1v0449300	LotjaGi2g1v0449300	LotjaGi2g1v0449300.7.nasc002.p1																						TRUE	0.99692	6707	390	0.3554	6.41919	1	1	coding	LjG1.1_chr2	94297258	94305846	8589	-		GO:0003824, GO:0008152, GO:0009058, GO:0016210, GO:0016740, GO:0016746, GO:0016747	Chalcone synthase;interpro_id=IPR016039 (Thiolase-like);gene_ontology_id=GO:0003824, GO:0008152, GO:0009058, GO:0016210, GO:0016740, GO:0016746, GO:0016747;best_blast_hit_tair=AT5G13930.1 Chalcone and stilbene synthase family protein;best_blast_hit_sprot=sp|P23569|CHSY_PUEML Chalcone synthase;best_blast_hit_trembl_plants=tr|I3S104|I3S104_LOTJA Uncharacterized protein, Chalcone synthase;interpro_id=IPR016039 (Thiolase-like);gene_ontology_id=GO:0003824, GO:0008152, GO:0009058, GO:0016740, GO:0016746, GO:0016747;best_blast_hit_tair=AT5G13930.1 Chalcone and stilbene synthase family protein;best_blast_hit_sprot=sp|P23569|CHSY_PUEML Chalcone synthase;best_blast_hit_trembl_plants=tr|I3S104|I3S104_LOTJA Uncharacterized protein, Chalcone synthase;interpro_id=IPR016039 (Thiolase-like);gene_ontology_id=GO:0003824, GO:0008152, GO:0009058, GO:0016210, GO:0016740, GO:0016746, GO:0016747;best_blast_hit_tair=AT5G13930.1 Chalcone and stilbene synthase family protein;best_blast_hit_sprot=sp|P23569|CHSY_PUEML Chalcone synthase;best_blast_hit_trembl_plants=tr|I3T7A9|I3T7A9_LOTJA Uncharacterized protein, Chalcone synthase;interpro_id=IPR016039 (Thiolase-like);gene_ontology_id=GO:0003824, GO:0008152, GO:0009058, GO:0016210, GO:0016740, GO:0016746, GO:0016747;best_blast_hit_tair=AT5G13930.1 Chalcone and stilbene synthase family protein;best_blast_hit_sprot=sp|P30075|CHS4_MEDSA Chalcone synthase 4;best_blast_hit_trembl_plants=tr|I3T7A9|I3T7A9_LOTJA Uncharacterized protein, Chalcone synthase;interpro_id=IPR016039 (Thiolase-like);gene_ontology_id=GO:0003824, GO:0008152, GO:0009058, GO:0016210, GO:0016740, GO:0016746, GO:0016747;best_blast_hit_tair=AT5G13930.1 Chalcone and stilbene synthase family protein;best_blast_hit_sprot=sp|P30075|CHS4_MEDSA Chalcone synthase 4;best_blast_hit_trembl_plants=tr|F2Y9R6|F2Y9R6_ASTME Chalcone synthase 3, Chalcone synthase;interpro_id=IPR016039 (Thiolase-like);gene_ontology_id=GO:0003824, GO:0008152, GO:0009058, GO:0016210, GO:0016740, GO:0016746, GO:0016747;best_blast_hit_tair=AT5G13930.1 Chalcone and stilbene synthase family protein;best_blast_hit_sprot=sp|P51084|CHS2_TRISU Chalcone synthase 2;best_blast_hit_trembl_plants=tr|F2Y9R4|F2Y9R4_ASTME Chalcone synthase 1	Chalcone synthase; TAIR: AT5G13930.1 Chalcone and stilbene synthase family protein; Swiss-Prot: sp|P23569|CHSY_PUEML Chalcone synthase; TrEMBL-Plants: tr|I3S104|I3S104_LOTJA Uncharacterized protein; Found in the gene: LotjaGi2g1v0449300, Chalcone synthase; TAIR: AT5G13930.1 Chalcone and stilbene synthase family protein; Swiss-Prot: sp|P23569|CHSY_PUEML Chalcone synthase; TrEMBL-Plants: tr|I3T7A9|I3T7A9_LOTJA Uncharacterized protein; Found in the gene: LotjaGi2g1v0449300, Chalcone synthase; TAIR: AT5G13930.1 Chalcone and stilbene synthase family protein; Swiss-Prot: sp|P30074|CHS2_MEDSA Chalcone synthase 2; TrEMBL-Plants: tr|I3T7A9|I3T7A9_LOTJA Uncharacterized protein; Found in the gene: LotjaGi2g1v0449300, Chalcone synthase; TAIR: AT5G13930.1 Chalcone and stilbene synthase family protein; Swiss-Prot: sp|P30075|CHS4_MEDSA Chalcone synthase 4; TrEMBL-Plants: tr|F2Y9R6|F2Y9R6_ASTME Chalcone synthase 3; Found in the gene: LotjaGi2g1v0449300, Chalcone synthase; TAIR: AT5G13930.1 Chalcone and stilbene synthase family protein; Swiss-Prot: sp|P30075|CHS4_MEDSA Chalcone synthase 4; TrEMBL-Plants: tr|I3T7A9|I3T7A9_LOTJA Uncharacterized protein; Found in the gene: LotjaGi2g1v0449300, Chalcone synthase; TAIR: AT5G13930.1 Chalcone and stilbene synthase family protein; Swiss-Prot: sp|P51084|CHS2_TRISU Chalcone synthase 2; TrEMBL-Plants: tr|F2Y9R4|F2Y9R4_ASTME Chalcone synthase 1; Found in the gene: LotjaGi2g1v0449300	Chal_sti_synt_C, Chal_sti_synt_N, PF00195.25, PF02797.21
LotjaGi2g1v0449300.8.nasc001	LotjaGi2g1v0449300	LotjaGi2g1v0449300	LotjaGi2g1v0449300.8.nasc001.p1																						TRUE	0.99658	1150	327	0.46513	6.11834	1	1	coding	LjG1.1_chr2	94297258	94305846	8589	-		GO:0003824, GO:0008152, GO:0009058, GO:0016210, GO:0016740, GO:0016746, GO:0016747	Chalcone synthase;interpro_id=IPR016039 (Thiolase-like);gene_ontology_id=GO:0003824, GO:0008152, GO:0009058, GO:0016210, GO:0016740, GO:0016746, GO:0016747;best_blast_hit_tair=AT5G13930.1 Chalcone and stilbene synthase family protein;best_blast_hit_sprot=sp|P23569|CHSY_PUEML Chalcone synthase;best_blast_hit_trembl_plants=tr|I3S104|I3S104_LOTJA Uncharacterized protein, Chalcone synthase;interpro_id=IPR016039 (Thiolase-like);gene_ontology_id=GO:0003824, GO:0008152, GO:0009058, GO:0016740, GO:0016746, GO:0016747;best_blast_hit_tair=AT5G13930.1 Chalcone and stilbene synthase family protein;best_blast_hit_sprot=sp|P23569|CHSY_PUEML Chalcone synthase;best_blast_hit_trembl_plants=tr|I3S104|I3S104_LOTJA Uncharacterized protein, Chalcone synthase;interpro_id=IPR016039 (Thiolase-like);gene_ontology_id=GO:0003824, GO:0008152, GO:0009058, GO:0016210, GO:0016740, GO:0016746, GO:0016747;best_blast_hit_tair=AT5G13930.1 Chalcone and stilbene synthase family protein;best_blast_hit_sprot=sp|P23569|CHSY_PUEML Chalcone synthase;best_blast_hit_trembl_plants=tr|I3T7A9|I3T7A9_LOTJA Uncharacterized protein, Chalcone synthase;interpro_id=IPR016039 (Thiolase-like);gene_ontology_id=GO:0003824, GO:0008152, GO:0009058, GO:0016210, GO:0016740, GO:0016746, GO:0016747;best_blast_hit_tair=AT5G13930.1 Chalcone and stilbene synthase family protein;best_blast_hit_sprot=sp|P30075|CHS4_MEDSA Chalcone synthase 4;best_blast_hit_trembl_plants=tr|I3T7A9|I3T7A9_LOTJA Uncharacterized protein, Chalcone synthase;interpro_id=IPR016039 (Thiolase-like);gene_ontology_id=GO:0003824, GO:0008152, GO:0009058, GO:0016210, GO:0016740, GO:0016746, GO:0016747;best_blast_hit_tair=AT5G13930.1 Chalcone and stilbene synthase family protein;best_blast_hit_sprot=sp|P30075|CHS4_MEDSA Chalcone synthase 4;best_blast_hit_trembl_plants=tr|F2Y9R6|F2Y9R6_ASTME Chalcone synthase 3, Chalcone synthase;interpro_id=IPR016039 (Thiolase-like);gene_ontology_id=GO:0003824, GO:0008152, GO:0009058, GO:0016210, GO:0016740, GO:0016746, GO:0016747;best_blast_hit_tair=AT5G13930.1 Chalcone and stilbene synthase family protein;best_blast_hit_sprot=sp|P51084|CHS2_TRISU Chalcone synthase 2;best_blast_hit_trembl_plants=tr|F2Y9R4|F2Y9R4_ASTME Chalcone synthase 1	Chalcone synthase; TAIR: AT5G13930.1 Chalcone and stilbene synthase family protein; Swiss-Prot: sp|P23569|CHSY_PUEML Chalcone synthase; TrEMBL-Plants: tr|I3S104|I3S104_LOTJA Uncharacterized protein; Found in the gene: LotjaGi2g1v0449300, Chalcone synthase; TAIR: AT5G13930.1 Chalcone and stilbene synthase family protein; Swiss-Prot: sp|P23569|CHSY_PUEML Chalcone synthase; TrEMBL-Plants: tr|I3T7A9|I3T7A9_LOTJA Uncharacterized protein; Found in the gene: LotjaGi2g1v0449300, Chalcone synthase; TAIR: AT5G13930.1 Chalcone and stilbene synthase family protein; Swiss-Prot: sp|P30074|CHS2_MEDSA Chalcone synthase 2; TrEMBL-Plants: tr|I3T7A9|I3T7A9_LOTJA Uncharacterized protein; Found in the gene: LotjaGi2g1v0449300, Chalcone synthase; TAIR: AT5G13930.1 Chalcone and stilbene synthase family protein; Swiss-Prot: sp|P30075|CHS4_MEDSA Chalcone synthase 4; TrEMBL-Plants: tr|F2Y9R6|F2Y9R6_ASTME Chalcone synthase 3; Found in the gene: LotjaGi2g1v0449300, Chalcone synthase; TAIR: AT5G13930.1 Chalcone and stilbene synthase family protein; Swiss-Prot: sp|P30075|CHS4_MEDSA Chalcone synthase 4; TrEMBL-Plants: tr|I3T7A9|I3T7A9_LOTJA Uncharacterized protein; Found in the gene: LotjaGi2g1v0449300, Chalcone synthase; TAIR: AT5G13930.1 Chalcone and stilbene synthase family protein; Swiss-Prot: sp|P51084|CHS2_TRISU Chalcone synthase 2; TrEMBL-Plants: tr|F2Y9R4|F2Y9R4_ASTME Chalcone synthase 1; Found in the gene: LotjaGi2g1v0449300	Chal_sti_synt_C, Chal_sti_synt_N, PF00195.25, PF02797.21
LotjaGi2g1v0449300.9	LotjaGi2g1v0449300	LotjaGi2g1v0449300	LotjaGi2g1v0449300.9.p1																						TRUE	0.99658	992	327	0.44118	6.11834	1	1	coding	LjG1.1_chr2	94297258	94305846	8589	-		GO:0003824, GO:0008152, GO:0009058, GO:0016210, GO:0016740, GO:0016746, GO:0016747	Chalcone synthase;interpro_id=IPR016039 (Thiolase-like);gene_ontology_id=GO:0003824, GO:0008152, GO:0009058, GO:0016210, GO:0016740, GO:0016746, GO:0016747;best_blast_hit_tair=AT5G13930.1 Chalcone and stilbene synthase family protein;best_blast_hit_sprot=sp|P23569|CHSY_PUEML Chalcone synthase;best_blast_hit_trembl_plants=tr|I3S104|I3S104_LOTJA Uncharacterized protein, Chalcone synthase;interpro_id=IPR016039 (Thiolase-like);gene_ontology_id=GO:0003824, GO:0008152, GO:0009058, GO:0016740, GO:0016746, GO:0016747;best_blast_hit_tair=AT5G13930.1 Chalcone and stilbene synthase family protein;best_blast_hit_sprot=sp|P23569|CHSY_PUEML Chalcone synthase;best_blast_hit_trembl_plants=tr|I3S104|I3S104_LOTJA Uncharacterized protein, Chalcone synthase;interpro_id=IPR016039 (Thiolase-like);gene_ontology_id=GO:0003824, GO:0008152, GO:0009058, GO:0016210, GO:0016740, GO:0016746, GO:0016747;best_blast_hit_tair=AT5G13930.1 Chalcone and stilbene synthase family protein;best_blast_hit_sprot=sp|P23569|CHSY_PUEML Chalcone synthase;best_blast_hit_trembl_plants=tr|I3T7A9|I3T7A9_LOTJA Uncharacterized protein, Chalcone synthase;interpro_id=IPR016039 (Thiolase-like);gene_ontology_id=GO:0003824, GO:0008152, GO:0009058, GO:0016210, GO:0016740, GO:0016746, GO:0016747;best_blast_hit_tair=AT5G13930.1 Chalcone and stilbene synthase family protein;best_blast_hit_sprot=sp|P30075|CHS4_MEDSA Chalcone synthase 4;best_blast_hit_trembl_plants=tr|I3T7A9|I3T7A9_LOTJA Uncharacterized protein, Chalcone synthase;interpro_id=IPR016039 (Thiolase-like);gene_ontology_id=GO:0003824, GO:0008152, GO:0009058, GO:0016210, GO:0016740, GO:0016746, GO:0016747;best_blast_hit_tair=AT5G13930.1 Chalcone and stilbene synthase family protein;best_blast_hit_sprot=sp|P30075|CHS4_MEDSA Chalcone synthase 4;best_blast_hit_trembl_plants=tr|F2Y9R6|F2Y9R6_ASTME Chalcone synthase 3, Chalcone synthase;interpro_id=IPR016039 (Thiolase-like);gene_ontology_id=GO:0003824, GO:0008152, GO:0009058, GO:0016210, GO:0016740, GO:0016746, GO:0016747;best_blast_hit_tair=AT5G13930.1 Chalcone and stilbene synthase family protein;best_blast_hit_sprot=sp|P51084|CHS2_TRISU Chalcone synthase 2;best_blast_hit_trembl_plants=tr|F2Y9R4|F2Y9R4_ASTME Chalcone synthase 1	Chalcone synthase; TAIR: AT5G13930.1 Chalcone and stilbene synthase family protein; Swiss-Prot: sp|P23569|CHSY_PUEML Chalcone synthase; TrEMBL-Plants: tr|I3S104|I3S104_LOTJA Uncharacterized protein; Found in the gene: LotjaGi2g1v0449300, Chalcone synthase; TAIR: AT5G13930.1 Chalcone and stilbene synthase family protein; Swiss-Prot: sp|P23569|CHSY_PUEML Chalcone synthase; TrEMBL-Plants: tr|I3T7A9|I3T7A9_LOTJA Uncharacterized protein; Found in the gene: LotjaGi2g1v0449300, Chalcone synthase; TAIR: AT5G13930.1 Chalcone and stilbene synthase family protein; Swiss-Prot: sp|P30074|CHS2_MEDSA Chalcone synthase 2; TrEMBL-Plants: tr|I3T7A9|I3T7A9_LOTJA Uncharacterized protein; Found in the gene: LotjaGi2g1v0449300, Chalcone synthase; TAIR: AT5G13930.1 Chalcone and stilbene synthase family protein; Swiss-Prot: sp|P30075|CHS4_MEDSA Chalcone synthase 4; TrEMBL-Plants: tr|F2Y9R6|F2Y9R6_ASTME Chalcone synthase 3; Found in the gene: LotjaGi2g1v0449300, Chalcone synthase; TAIR: AT5G13930.1 Chalcone and stilbene synthase family protein; Swiss-Prot: sp|P30075|CHS4_MEDSA Chalcone synthase 4; TrEMBL-Plants: tr|I3T7A9|I3T7A9_LOTJA Uncharacterized protein; Found in the gene: LotjaGi2g1v0449300, Chalcone synthase; TAIR: AT5G13930.1 Chalcone and stilbene synthase family protein; Swiss-Prot: sp|P51084|CHS2_TRISU Chalcone synthase 2; TrEMBL-Plants: tr|F2Y9R4|F2Y9R4_ASTME Chalcone synthase 1; Found in the gene: LotjaGi2g1v0449300	Chal_sti_synt_C, Chal_sti_synt_N, PF00195.25, PF02797.21
LotjaGi2g1v0449400.1	LotjaGi2g1v0449400	LotjaGi2g1v0449400	LotjaGi2g1v0449400.1.p1																						TRUE	0.99749	1460	390	0.46194	7.58166	1	1	coding	LjG1.1_chr2	94312600	94319910	7311	-		GO:0003824, GO:0008152, GO:0009058, GO:0016210, GO:0016740, GO:0016746, GO:0016747	Chalcone synthase;interpro_id=IPR016039 (Thiolase-like);gene_ontology_id=GO:0003824, GO:0008152, GO:0009058, GO:0016210, GO:0016740, GO:0016746, GO:0016747;best_blast_hit_tair=AT5G13930.1 Chalcone and stilbene synthase family protein;best_blast_hit_sprot=sp|P30075|CHS4_MEDSA Chalcone synthase 4;best_blast_hit_trembl_plants=tr|I3T7A9|I3T7A9_LOTJA Uncharacterized protein, Chalcone synthase;interpro_id=N.A.;gene_ontology_id=GO:0003824, GO:0008152, GO:0009058, GO:0016210, GO:0016740, GO:0016746, GO:0016747;best_blast_hit_tair=AT5G13930.1 Chalcone and stilbene synthase family protein;best_blast_hit_sprot=sp|P30075|CHS4_MEDSA Chalcone synthase 4;best_blast_hit_trembl_plants=tr|I3T7A9|I3T7A9_LOTJA Uncharacterized protein	Chalcone synthase; TAIR: AT5G13930.1 Chalcone and stilbene synthase family protein; Swiss-Prot: sp|P30075|CHS4_MEDSA Chalcone synthase 4; TrEMBL-Plants: tr|I3T7A9|I3T7A9_LOTJA Uncharacterized protein; Found in the gene: LotjaGi2g1v0449400
LotjaGi2g1v0449400.1.nasc002	LotjaGi2g1v0449400	LotjaGi2g1v0449400	LotjaGi2g1v0449400.1.nasc002.p1																						TRUE	0.99647	6460	390	0.34287	6.67514	1	0.999999	coding	LjG1.1_chr2	94312600	94319910	7311	-		GO:0003824, GO:0008152, GO:0009058, GO:0016210, GO:0016740, GO:0016746, GO:0016747	Chalcone synthase;interpro_id=IPR016039 (Thiolase-like);gene_ontology_id=GO:0003824, GO:0008152, GO:0009058, GO:0016210, GO:0016740, GO:0016746, GO:0016747;best_blast_hit_tair=AT5G13930.1 Chalcone and stilbene synthase family protein;best_blast_hit_sprot=sp|P30075|CHS4_MEDSA Chalcone synthase 4;best_blast_hit_trembl_plants=tr|I3T7A9|I3T7A9_LOTJA Uncharacterized protein, Chalcone synthase;interpro_id=N.A.;gene_ontology_id=GO:0003824, GO:0008152, GO:0009058, GO:0016210, GO:0016740, GO:0016746, GO:0016747;best_blast_hit_tair=AT5G13930.1 Chalcone and stilbene synthase family protein;best_blast_hit_sprot=sp|P30075|CHS4_MEDSA Chalcone synthase 4;best_blast_hit_trembl_plants=tr|I3T7A9|I3T7A9_LOTJA Uncharacterized protein	Chalcone synthase; TAIR: AT5G13930.1 Chalcone and stilbene synthase family protein; Swiss-Prot: sp|P30075|CHS4_MEDSA Chalcone synthase 4; TrEMBL-Plants: tr|I3T7A9|I3T7A9_LOTJA Uncharacterized protein; Found in the gene: LotjaGi2g1v0449400
LotjaGi2g1v0449400.2	LotjaGi2g1v0449400	LotjaGi2g1v0449400	LotjaGi2g1v0449400.2.p1																						TRUE	0.9975	5664	332	0.35258	6.3374	1	0.999992	coding	LjG1.1_chr2	94312600	94319910	7311	-		GO:0003824, GO:0008152, GO:0009058, GO:0016210, GO:0016740, GO:0016746, GO:0016747	Chalcone synthase;interpro_id=IPR016039 (Thiolase-like);gene_ontology_id=GO:0003824, GO:0008152, GO:0009058, GO:0016210, GO:0016740, GO:0016746, GO:0016747;best_blast_hit_tair=AT5G13930.1 Chalcone and stilbene synthase family protein;best_blast_hit_sprot=sp|P30075|CHS4_MEDSA Chalcone synthase 4;best_blast_hit_trembl_plants=tr|I3T7A9|I3T7A9_LOTJA Uncharacterized protein, Chalcone synthase;interpro_id=N.A.;gene_ontology_id=GO:0003824, GO:0008152, GO:0009058, GO:0016210, GO:0016740, GO:0016746, GO:0016747;best_blast_hit_tair=AT5G13930.1 Chalcone and stilbene synthase family protein;best_blast_hit_sprot=sp|P30075|CHS4_MEDSA Chalcone synthase 4;best_blast_hit_trembl_plants=tr|I3T7A9|I3T7A9_LOTJA Uncharacterized protein	Chalcone synthase; TAIR: AT5G13930.1 Chalcone and stilbene synthase family protein; Swiss-Prot: sp|P30075|CHS4_MEDSA Chalcone synthase 4; TrEMBL-Plants: tr|I3T7A9|I3T7A9_LOTJA Uncharacterized protein; Found in the gene: LotjaGi2g1v0449400
LotjaGi2g1v0449400.2.nasc001	LotjaGi2g1v0449400	LotjaGi2g1v0449400																									4730	48	0.2943	9.52303	1	0.0189707	noncoding	LjG1.1_chr2	94312600	94319910	7311	-		GO:0003824, GO:0008152, GO:0009058, GO:0016210, GO:0016740, GO:0016746, GO:0016747	Chalcone synthase;interpro_id=IPR016039 (Thiolase-like);gene_ontology_id=GO:0003824, GO:0008152, GO:0009058, GO:0016210, GO:0016740, GO:0016746, GO:0016747;best_blast_hit_tair=AT5G13930.1 Chalcone and stilbene synthase family protein;best_blast_hit_sprot=sp|P30075|CHS4_MEDSA Chalcone synthase 4;best_blast_hit_trembl_plants=tr|I3T7A9|I3T7A9_LOTJA Uncharacterized protein, Chalcone synthase;interpro_id=N.A.;gene_ontology_id=GO:0003824, GO:0008152, GO:0009058, GO:0016210, GO:0016740, GO:0016746, GO:0016747;best_blast_hit_tair=AT5G13930.1 Chalcone and stilbene synthase family protein;best_blast_hit_sprot=sp|P30075|CHS4_MEDSA Chalcone synthase 4;best_blast_hit_trembl_plants=tr|I3T7A9|I3T7A9_LOTJA Uncharacterized protein	Chalcone synthase; TAIR: AT5G13930.1 Chalcone and stilbene synthase family protein; Swiss-Prot: sp|P30075|CHS4_MEDSA Chalcone synthase 4; TrEMBL-Plants: tr|I3T7A9|I3T7A9_LOTJA Uncharacterized protein; Found in the gene: LotjaGi2g1v0449400
LotjaGi2g1v0449400.3	LotjaGi2g1v0449400	LotjaGi2g1v0449400	LotjaGi2g1v0449400.3.p1																						TRUE	0.99749	1450	390	0.46194	7.58166	1	1	coding	LjG1.1_chr2	94312600	94319910	7311	-		GO:0003824, GO:0008152, GO:0009058, GO:0016210, GO:0016740, GO:0016746, GO:0016747	Chalcone synthase;interpro_id=IPR016039 (Thiolase-like);gene_ontology_id=GO:0003824, GO:0008152, GO:0009058, GO:0016210, GO:0016740, GO:0016746, GO:0016747;best_blast_hit_tair=AT5G13930.1 Chalcone and stilbene synthase family protein;best_blast_hit_sprot=sp|P30075|CHS4_MEDSA Chalcone synthase 4;best_blast_hit_trembl_plants=tr|I3T7A9|I3T7A9_LOTJA Uncharacterized protein, Chalcone synthase;interpro_id=N.A.;gene_ontology_id=GO:0003824, GO:0008152, GO:0009058, GO:0016210, GO:0016740, GO:0016746, GO:0016747;best_blast_hit_tair=AT5G13930.1 Chalcone and stilbene synthase family protein;best_blast_hit_sprot=sp|P30075|CHS4_MEDSA Chalcone synthase 4;best_blast_hit_trembl_plants=tr|I3T7A9|I3T7A9_LOTJA Uncharacterized protein	Chalcone synthase; TAIR: AT5G13930.1 Chalcone and stilbene synthase family protein; Swiss-Prot: sp|P30075|CHS4_MEDSA Chalcone synthase 4; TrEMBL-Plants: tr|I3T7A9|I3T7A9_LOTJA Uncharacterized protein; Found in the gene: LotjaGi2g1v0449400
LotjaGi2g1v0449400.3.nasc002	LotjaGi2g1v0449400	LotjaGi2g1v0449400	LotjaGi2g1v0449400.3.nasc002.p1																						TRUE	0.99647	6358	390	0.34287	6.67514	1	0.999999	coding	LjG1.1_chr2	94312600	94319910	7311	-		GO:0003824, GO:0008152, GO:0009058, GO:0016210, GO:0016740, GO:0016746, GO:0016747	Chalcone synthase;interpro_id=IPR016039 (Thiolase-like);gene_ontology_id=GO:0003824, GO:0008152, GO:0009058, GO:0016210, GO:0016740, GO:0016746, GO:0016747;best_blast_hit_tair=AT5G13930.1 Chalcone and stilbene synthase family protein;best_blast_hit_sprot=sp|P30075|CHS4_MEDSA Chalcone synthase 4;best_blast_hit_trembl_plants=tr|I3T7A9|I3T7A9_LOTJA Uncharacterized protein, Chalcone synthase;interpro_id=N.A.;gene_ontology_id=GO:0003824, GO:0008152, GO:0009058, GO:0016210, GO:0016740, GO:0016746, GO:0016747;best_blast_hit_tair=AT5G13930.1 Chalcone and stilbene synthase family protein;best_blast_hit_sprot=sp|P30075|CHS4_MEDSA Chalcone synthase 4;best_blast_hit_trembl_plants=tr|I3T7A9|I3T7A9_LOTJA Uncharacterized protein	Chalcone synthase; TAIR: AT5G13930.1 Chalcone and stilbene synthase family protein; Swiss-Prot: sp|P30075|CHS4_MEDSA Chalcone synthase 4; TrEMBL-Plants: tr|I3T7A9|I3T7A9_LOTJA Uncharacterized protein; Found in the gene: LotjaGi2g1v0449400
LotjaGi2g1v0449400.4	LotjaGi2g1v0449400	LotjaGi2g1v0449400	LotjaGi2g1v0449400.4.p1																						TRUE	0.99647	1361	390	0.46976	6.67514	1	1	coding	LjG1.1_chr2	94312600	94319910	7311	-		GO:0003824, GO:0008152, GO:0009058, GO:0016210, GO:0016740, GO:0016746, GO:0016747	Chalcone synthase;interpro_id=IPR016039 (Thiolase-like);gene_ontology_id=GO:0003824, GO:0008152, GO:0009058, GO:0016210, GO:0016740, GO:0016746, GO:0016747;best_blast_hit_tair=AT5G13930.1 Chalcone and stilbene synthase family protein;best_blast_hit_sprot=sp|P30075|CHS4_MEDSA Chalcone synthase 4;best_blast_hit_trembl_plants=tr|I3T7A9|I3T7A9_LOTJA Uncharacterized protein, Chalcone synthase;interpro_id=N.A.;gene_ontology_id=GO:0003824, GO:0008152, GO:0009058, GO:0016210, GO:0016740, GO:0016746, GO:0016747;best_blast_hit_tair=AT5G13930.1 Chalcone and stilbene synthase family protein;best_blast_hit_sprot=sp|P30075|CHS4_MEDSA Chalcone synthase 4;best_blast_hit_trembl_plants=tr|I3T7A9|I3T7A9_LOTJA Uncharacterized protein	Chalcone synthase; TAIR: AT5G13930.1 Chalcone and stilbene synthase family protein; Swiss-Prot: sp|P30075|CHS4_MEDSA Chalcone synthase 4; TrEMBL-Plants: tr|I3T7A9|I3T7A9_LOTJA Uncharacterized protein; Found in the gene: LotjaGi2g1v0449400
LotjaGi2g1v0449400.4.nasc001	LotjaGi2g1v0449400	LotjaGi2g1v0449400																									498	81	0.41384	8.90748	1	0.162353	noncoding	LjG1.1_chr2	94312600	94319910	7311	-		GO:0003824, GO:0008152, GO:0009058, GO:0016210, GO:0016740, GO:0016746, GO:0016747	Chalcone synthase;interpro_id=IPR016039 (Thiolase-like);gene_ontology_id=GO:0003824, GO:0008152, GO:0009058, GO:0016210, GO:0016740, GO:0016746, GO:0016747;best_blast_hit_tair=AT5G13930.1 Chalcone and stilbene synthase family protein;best_blast_hit_sprot=sp|P30075|CHS4_MEDSA Chalcone synthase 4;best_blast_hit_trembl_plants=tr|I3T7A9|I3T7A9_LOTJA Uncharacterized protein, Chalcone synthase;interpro_id=N.A.;gene_ontology_id=GO:0003824, GO:0008152, GO:0009058, GO:0016210, GO:0016740, GO:0016746, GO:0016747;best_blast_hit_tair=AT5G13930.1 Chalcone and stilbene synthase family protein;best_blast_hit_sprot=sp|P30075|CHS4_MEDSA Chalcone synthase 4;best_blast_hit_trembl_plants=tr|I3T7A9|I3T7A9_LOTJA Uncharacterized protein	Chalcone synthase; TAIR: AT5G13930.1 Chalcone and stilbene synthase family protein; Swiss-Prot: sp|P30075|CHS4_MEDSA Chalcone synthase 4; TrEMBL-Plants: tr|I3T7A9|I3T7A9_LOTJA Uncharacterized protein; Found in the gene: LotjaGi2g1v0449400
LotjaGi2g1v0449500_LC.1	LotjaGi2g1v0449500_LC	LotjaGi2g1v0449500_LC																									150	50	0.41381	9.49814	1	0.0400007	noncoding	LjG1.1_chr2	94313108	94313257	150	+			LotjaGi2g1v0449500_LC
LotjaGi2g1v0449600.1	LotjaGi2g1v0449600	LotjaGi2g1v0449600	LotjaGi2g1v0449600.1.p1																						TRUE	0.99097	2806	550	0.4485	6.65774	1	1	coding	LjG1.1_chr2	94326486	94333625	7140	-		GO:0000836, GO:0016020, GO:0016021, GO:0016567, GO:0030433, GO:0061630	RING/U-box superfamily protein;interpro_id=IPR001841 (Zinc finger%2C RING-type);gene_ontology_id=GO:0016020, GO:0016021;best_blast_hit_tair=AT3G16090.1 RING/U-box superfamily protein;best_blast_hit_sprot=sp|Q9LW77|HRD1A_ARATH ERAD-associated E3 ubiquitin-protein ligase HRD1A;best_blast_hit_trembl_plants=tr|G7K6H0|G7K6H0_MEDTR Ubiquitin-protein ligase synoviolin	RING/U-box superfamily protein; TAIR: AT3G16090.1 RING/U-box superfamily protein; Swiss-Prot: sp|Q9LW77|HRD1A_ARATH ERAD-associated E3 ubiquitin-protein ligase HRD1A; TrEMBL-Plants: tr|G7K6H0|G7K6H0_MEDTR Ubiquitin-protein ligase synoviolin; Found in the gene: LotjaGi2g1v0449600	PF13639.12, zf-RING_2
LotjaGi2g1v0449600.1.nasc001	LotjaGi2g1v0449600	LotjaGi2g1v0449600																									756	84	0.3391	9.42678	1	0.0800956	noncoding	LjG1.1_chr2	94326486	94333625	7140	-		GO:0000836, GO:0016020, GO:0016021, GO:0016567, GO:0030433, GO:0061630	RING/U-box superfamily protein;interpro_id=IPR001841 (Zinc finger%2C RING-type);gene_ontology_id=GO:0016020, GO:0016021;best_blast_hit_tair=AT3G16090.1 RING/U-box superfamily protein;best_blast_hit_sprot=sp|Q9LW77|HRD1A_ARATH ERAD-associated E3 ubiquitin-protein ligase HRD1A;best_blast_hit_trembl_plants=tr|G7K6H0|G7K6H0_MEDTR Ubiquitin-protein ligase synoviolin	RING/U-box superfamily protein; TAIR: AT3G16090.1 RING/U-box superfamily protein; Swiss-Prot: sp|Q9LW77|HRD1A_ARATH ERAD-associated E3 ubiquitin-protein ligase HRD1A; TrEMBL-Plants: tr|G7K6H0|G7K6H0_MEDTR Ubiquitin-protein ligase synoviolin; Found in the gene: LotjaGi2g1v0449600	PF13639.12, zf-RING_2
LotjaGi2g1v0449600.1.nasc002	LotjaGi2g1v0449600	LotjaGi2g1v0449600	LotjaGi2g1v0449600.1.nasc002.p1																						TRUE	0.9418	1920	179	0.36169	9.09728	1	0.898014	coding	LjG1.1_chr2	94326486	94333625	7140	-		GO:0000836, GO:0016020, GO:0016021, GO:0016567, GO:0030433, GO:0061630	RING/U-box superfamily protein;interpro_id=IPR001841 (Zinc finger%2C RING-type);gene_ontology_id=GO:0016020, GO:0016021;best_blast_hit_tair=AT3G16090.1 RING/U-box superfamily protein;best_blast_hit_sprot=sp|Q9LW77|HRD1A_ARATH ERAD-associated E3 ubiquitin-protein ligase HRD1A;best_blast_hit_trembl_plants=tr|G7K6H0|G7K6H0_MEDTR Ubiquitin-protein ligase synoviolin	RING/U-box superfamily protein; TAIR: AT3G16090.1 RING/U-box superfamily protein; Swiss-Prot: sp|Q9LW77|HRD1A_ARATH ERAD-associated E3 ubiquitin-protein ligase HRD1A; TrEMBL-Plants: tr|G7K6H0|G7K6H0_MEDTR Ubiquitin-protein ligase synoviolin; Found in the gene: LotjaGi2g1v0449600	PF13639.12, zf-RING_2
LotjaGi2g1v0449600.1.nasc003	LotjaGi2g1v0449600	LotjaGi2g1v0449600	LotjaGi2g1v0449600.1.nasc003.p1																						TRUE	0.97736	1409	238	0.47124	8.46555	1	0.99983	coding	LjG1.1_chr2	94326486	94333625	7140	-		GO:0000836, GO:0016020, GO:0016021, GO:0016567, GO:0030433, GO:0061630	RING/U-box superfamily protein;interpro_id=IPR001841 (Zinc finger%2C RING-type);gene_ontology_id=GO:0016020, GO:0016021;best_blast_hit_tair=AT3G16090.1 RING/U-box superfamily protein;best_blast_hit_sprot=sp|Q9LW77|HRD1A_ARATH ERAD-associated E3 ubiquitin-protein ligase HRD1A;best_blast_hit_trembl_plants=tr|G7K6H0|G7K6H0_MEDTR Ubiquitin-protein ligase synoviolin	RING/U-box superfamily protein; TAIR: AT3G16090.1 RING/U-box superfamily protein; Swiss-Prot: sp|Q9LW77|HRD1A_ARATH ERAD-associated E3 ubiquitin-protein ligase HRD1A; TrEMBL-Plants: tr|G7K6H0|G7K6H0_MEDTR Ubiquitin-protein ligase synoviolin; Found in the gene: LotjaGi2g1v0449600	PF13639.12, zf-RING_2
LotjaGi2g1v0449600.1.nasc004	LotjaGi2g1v0449600	LotjaGi2g1v0449600	LotjaGi2g1v0449600.1.nasc004.p1																						TRUE	0.98849	1352	300	0.44953	8.38838	1	0.999993	coding	LjG1.1_chr2	94326486	94333625	7140	-		GO:0000836, GO:0016020, GO:0016021, GO:0016567, GO:0030433, GO:0061630	RING/U-box superfamily protein;interpro_id=IPR001841 (Zinc finger%2C RING-type);gene_ontology_id=GO:0016020, GO:0016021;best_blast_hit_tair=AT3G16090.1 RING/U-box superfamily protein;best_blast_hit_sprot=sp|Q9LW77|HRD1A_ARATH ERAD-associated E3 ubiquitin-protein ligase HRD1A;best_blast_hit_trembl_plants=tr|G7K6H0|G7K6H0_MEDTR Ubiquitin-protein ligase synoviolin	RING/U-box superfamily protein; TAIR: AT3G16090.1 RING/U-box superfamily protein; Swiss-Prot: sp|Q9LW77|HRD1A_ARATH ERAD-associated E3 ubiquitin-protein ligase HRD1A; TrEMBL-Plants: tr|G7K6H0|G7K6H0_MEDTR Ubiquitin-protein ligase synoviolin; Found in the gene: LotjaGi2g1v0449600	PF13639.12, zf-RING_2
LotjaGi2g1v0449600.1.nasc005	LotjaGi2g1v0449600	LotjaGi2g1v0449600	LotjaGi2g1v0449600.1.nasc005.p1																						TRUE	0.9873	1963	368	0.42814	8.82477	1	1	coding	LjG1.1_chr2	94326486	94333625	7140	-		GO:0000836, GO:0016020, GO:0016021, GO:0016567, GO:0030433, GO:0061630	RING/U-box superfamily protein;interpro_id=IPR001841 (Zinc finger%2C RING-type);gene_ontology_id=GO:0016020, GO:0016021;best_blast_hit_tair=AT3G16090.1 RING/U-box superfamily protein;best_blast_hit_sprot=sp|Q9LW77|HRD1A_ARATH ERAD-associated E3 ubiquitin-protein ligase HRD1A;best_blast_hit_trembl_plants=tr|G7K6H0|G7K6H0_MEDTR Ubiquitin-protein ligase synoviolin	RING/U-box superfamily protein; TAIR: AT3G16090.1 RING/U-box superfamily protein; Swiss-Prot: sp|Q9LW77|HRD1A_ARATH ERAD-associated E3 ubiquitin-protein ligase HRD1A; TrEMBL-Plants: tr|G7K6H0|G7K6H0_MEDTR Ubiquitin-protein ligase synoviolin; Found in the gene: LotjaGi2g1v0449600	PF13639.12, zf-RING_2
LotjaGi2g1v0449600.1.nasc006	LotjaGi2g1v0449600	LotjaGi2g1v0449600	LotjaGi2g1v0449600.1.nasc006.p1																						TRUE	0.98275	3097	423	0.35496	8.28743	1	0.999999	coding	LjG1.1_chr2	94326486	94333625	7140	-		GO:0000836, GO:0016020, GO:0016021, GO:0016567, GO:0030433, GO:0061630	RING/U-box superfamily protein;interpro_id=IPR001841 (Zinc finger%2C RING-type);gene_ontology_id=GO:0016020, GO:0016021;best_blast_hit_tair=AT3G16090.1 RING/U-box superfamily protein;best_blast_hit_sprot=sp|Q9LW77|HRD1A_ARATH ERAD-associated E3 ubiquitin-protein ligase HRD1A;best_blast_hit_trembl_plants=tr|G7K6H0|G7K6H0_MEDTR Ubiquitin-protein ligase synoviolin	RING/U-box superfamily protein; TAIR: AT3G16090.1 RING/U-box superfamily protein; Swiss-Prot: sp|Q9LW77|HRD1A_ARATH ERAD-associated E3 ubiquitin-protein ligase HRD1A; TrEMBL-Plants: tr|G7K6H0|G7K6H0_MEDTR Ubiquitin-protein ligase synoviolin; Found in the gene: LotjaGi2g1v0449600	PF13639.12, zf-RING_2
LotjaGi2g1v0449600.1.nasc007	LotjaGi2g1v0449600	LotjaGi2g1v0449600	LotjaGi2g1v0449600.1.nasc007.p1																						TRUE	0.98543	2549	519	0.41009	7.91383	1	1	coding	LjG1.1_chr2	94326486	94333625	7140	-		GO:0000836, GO:0016020, GO:0016021, GO:0016567, GO:0030433, GO:0061630	RING/U-box superfamily protein;interpro_id=IPR001841 (Zinc finger%2C RING-type);gene_ontology_id=GO:0016020, GO:0016021;best_blast_hit_tair=AT3G16090.1 RING/U-box superfamily protein;best_blast_hit_sprot=sp|Q9LW77|HRD1A_ARATH ERAD-associated E3 ubiquitin-protein ligase HRD1A;best_blast_hit_trembl_plants=tr|G7K6H0|G7K6H0_MEDTR Ubiquitin-protein ligase synoviolin	RING/U-box superfamily protein; TAIR: AT3G16090.1 RING/U-box superfamily protein; Swiss-Prot: sp|Q9LW77|HRD1A_ARATH ERAD-associated E3 ubiquitin-protein ligase HRD1A; TrEMBL-Plants: tr|G7K6H0|G7K6H0_MEDTR Ubiquitin-protein ligase synoviolin; Found in the gene: LotjaGi2g1v0449600	PF13639.12, zf-RING_2
LotjaGi2g1v0449700.1	LotjaGi2g1v0449700	LotjaGi2g1v0449700	LotjaGi2g1v0449700.1.p1																						TRUE	0.94535	1983	397	0.44559	6.27812	1	1	coding	LjG1.1_chr2	94333626	94337912	4287	-		GO:0000166, GO:0005515, GO:0005524, GO:0006952, GO:0007165, GO:0009626, GO:0042742, GO:0043531	TIR-NBS-LRR class disease resistance protein;interpro_id=IPR027417 (P-loop containing nucleoside triphosphate hydrolase);gene_ontology_id=GO:0000166, GO:0005515, GO:0005524, GO:0006952, GO:0007165, GO:0009626, GO:0042742, GO:0043531;best_blast_hit_tair=AT5G18370.1 disease resistance protein (TIR-NBS-LRR class) family protein;best_blast_hit_sprot=sp|Q5PQS6|SMG9_RAT Protein SMG9;best_blast_hit_trembl_plants=tr|V7CID3|V7CID3_PHAVU Uncharacterized protein		PF13639.12, zf-RING_2
LotjaGi2g1v0449700.1.nasc001	LotjaGi2g1v0449700	LotjaGi2g1v0449700																									344	88	0.44354	6.71117	1	0.304741	noncoding	LjG1.1_chr2	94333626	94337912	4287	-		GO:0000166, GO:0005515, GO:0005524, GO:0006952, GO:0007165, GO:0009626, GO:0042742, GO:0043531	TIR-NBS-LRR class disease resistance protein;interpro_id=IPR027417 (P-loop containing nucleoside triphosphate hydrolase);gene_ontology_id=GO:0000166, GO:0005515, GO:0005524, GO:0006952, GO:0007165, GO:0009626, GO:0042742, GO:0043531;best_blast_hit_tair=AT5G18370.1 disease resistance protein (TIR-NBS-LRR class) family protein;best_blast_hit_sprot=sp|Q5PQS6|SMG9_RAT Protein SMG9;best_blast_hit_trembl_plants=tr|V7CID3|V7CID3_PHAVU Uncharacterized protein		PF13639.12, zf-RING_2
LotjaGi2g1v0449700.1.nasc002	LotjaGi2g1v0449700	LotjaGi2g1v0449700	LotjaGi2g1v0449700.1.nasc002.p1																						TRUE	0.90282	550	112	0.45934	5.14179	1	0.812938	coding	LjG1.1_chr2	94333626	94337912	4287	-		GO:0000166, GO:0005515, GO:0005524, GO:0006952, GO:0007165, GO:0009626, GO:0042742, GO:0043531	TIR-NBS-LRR class disease resistance protein;interpro_id=IPR027417 (P-loop containing nucleoside triphosphate hydrolase);gene_ontology_id=GO:0000166, GO:0005515, GO:0005524, GO:0006952, GO:0007165, GO:0009626, GO:0042742, GO:0043531;best_blast_hit_tair=AT5G18370.1 disease resistance protein (TIR-NBS-LRR class) family protein;best_blast_hit_sprot=sp|Q5PQS6|SMG9_RAT Protein SMG9;best_blast_hit_trembl_plants=tr|V7CID3|V7CID3_PHAVU Uncharacterized protein		PF13639.12, zf-RING_2
LotjaGi2g1v0449700.1.nasc003	LotjaGi2g1v0449700	LotjaGi2g1v0449700	LotjaGi2g1v0449700.1.nasc003.p1																						TRUE	0.90048	916	171	0.38953	5.36466	1	0.986962	coding	LjG1.1_chr2	94333626	94337912	4287	-		GO:0000166, GO:0005515, GO:0005524, GO:0006952, GO:0007165, GO:0009626, GO:0042742, GO:0043531	TIR-NBS-LRR class disease resistance protein;interpro_id=IPR027417 (P-loop containing nucleoside triphosphate hydrolase);gene_ontology_id=GO:0000166, GO:0005515, GO:0005524, GO:0006952, GO:0007165, GO:0009626, GO:0042742, GO:0043531;best_blast_hit_tair=AT5G18370.1 disease resistance protein (TIR-NBS-LRR class) family protein;best_blast_hit_sprot=sp|Q5PQS6|SMG9_RAT Protein SMG9;best_blast_hit_trembl_plants=tr|V7CID3|V7CID3_PHAVU Uncharacterized protein		PF13639.12, zf-RING_2
LotjaGi2g1v0449700.1.nasc004	LotjaGi2g1v0449700	LotjaGi2g1v0449700	LotjaGi2g1v0449700.1.nasc004.p1		KOG4181	B5X165		nuclear-transcribed mRNA catabolic process, nonsense-mediated decay	sp|B5X165|SMG9_SALSA Nonsense-mediated mRNA decay factor SMG9 OS=Salmo salar OX=8030 GN=smg9 PE=2 SV=1		3.803E-46	1.619E-11		55.700	35.800		167	67		29	51		183	158	FALSE	0.81577	782	191	0.45297	5.0126	1	0.999028	coding	LjG1.1_chr2	94333626	94337912	4287	-		GO:0000166, GO:0005515, GO:0005524, GO:0006952, GO:0007165, GO:0009626, GO:0042742, GO:0043531	TIR-NBS-LRR class disease resistance protein;interpro_id=IPR027417 (P-loop containing nucleoside triphosphate hydrolase);gene_ontology_id=GO:0000166, GO:0005515, GO:0005524, GO:0006952, GO:0007165, GO:0009626, GO:0042742, GO:0043531;best_blast_hit_tair=AT5G18370.1 disease resistance protein (TIR-NBS-LRR class) family protein;best_blast_hit_sprot=sp|Q5PQS6|SMG9_RAT Protein SMG9;best_blast_hit_trembl_plants=tr|V7CID3|V7CID3_PHAVU Uncharacterized protein		PF13639.12, zf-RING_2
LotjaGi2g1v0449700.1.nasc005	LotjaGi2g1v0449700	LotjaGi2g1v0449700	LotjaGi2g1v0449700.1.nasc005.p1																						FALSE	0.78304	1069	217	0.44614	4.92722	1	0.99984	coding	LjG1.1_chr2	94333626	94337912	4287	-		GO:0000166, GO:0005515, GO:0005524, GO:0006952, GO:0007165, GO:0009626, GO:0042742, GO:0043531	TIR-NBS-LRR class disease resistance protein;interpro_id=IPR027417 (P-loop containing nucleoside triphosphate hydrolase);gene_ontology_id=GO:0000166, GO:0005515, GO:0005524, GO:0006952, GO:0007165, GO:0009626, GO:0042742, GO:0043531;best_blast_hit_tair=AT5G18370.1 disease resistance protein (TIR-NBS-LRR class) family protein;best_blast_hit_sprot=sp|Q5PQS6|SMG9_RAT Protein SMG9;best_blast_hit_trembl_plants=tr|V7CID3|V7CID3_PHAVU Uncharacterized protein		PF13639.12, zf-RING_2
LotjaGi2g1v0449700.1.nasc006	LotjaGi2g1v0449700	LotjaGi2g1v0449700	LotjaGi2g1v0449700.1.nasc006.p1																						FALSE	0.83926	1600	261	0.43577	5.37824	1	0.999986	coding	LjG1.1_chr2	94333626	94337912	4287	-		GO:0000166, GO:0005515, GO:0005524, GO:0006952, GO:0007165, GO:0009626, GO:0042742, GO:0043531	TIR-NBS-LRR class disease resistance protein;interpro_id=IPR027417 (P-loop containing nucleoside triphosphate hydrolase);gene_ontology_id=GO:0000166, GO:0005515, GO:0005524, GO:0006952, GO:0007165, GO:0009626, GO:0042742, GO:0043531;best_blast_hit_tair=AT5G18370.1 disease resistance protein (TIR-NBS-LRR class) family protein;best_blast_hit_sprot=sp|Q5PQS6|SMG9_RAT Protein SMG9;best_blast_hit_trembl_plants=tr|V7CID3|V7CID3_PHAVU Uncharacterized protein		PF13639.12, zf-RING_2
LotjaGi2g1v0449700.1.nasc007	LotjaGi2g1v0449700	LotjaGi2g1v0449700	LotjaGi2g1v0449700.1.nasc007.p1																						TRUE	0.93998	1393	373	0.47762	5.78163	1	1	coding	LjG1.1_chr2	94333626	94337912	4287	-		GO:0000166, GO:0005515, GO:0005524, GO:0006952, GO:0007165, GO:0009626, GO:0042742, GO:0043531	TIR-NBS-LRR class disease resistance protein;interpro_id=IPR027417 (P-loop containing nucleoside triphosphate hydrolase);gene_ontology_id=GO:0000166, GO:0005515, GO:0005524, GO:0006952, GO:0007165, GO:0009626, GO:0042742, GO:0043531;best_blast_hit_tair=AT5G18370.1 disease resistance protein (TIR-NBS-LRR class) family protein;best_blast_hit_sprot=sp|Q5PQS6|SMG9_RAT Protein SMG9;best_blast_hit_trembl_plants=tr|V7CID3|V7CID3_PHAVU Uncharacterized protein		PF13639.12, zf-RING_2
LotjaGi2g1v0449800.1	LotjaGi2g1v0449800	LotjaGi2g1v0449800	LotjaGi2g1v0449800.1.p1																						TRUE	0.99965	3838	251	0.48967	5.10536	1	0.999976	coding	LjG1.1_chr2	94338055	94344483	6429	-		GO:0003677	Transcription factor TFIIIB component B;interpro_id=IPR009057 (Homeobox domain-like);gene_ontology_id=N.A.;best_blast_hit_tair=AT4G39160.1 Homeodomain-like superfamily protein;best_blast_hit_sprot=sp|O94481|TFC5_SCHPO Transcription factor TFIIIB component B;best_blast_hit_trembl_plants=tr|A0A1J7GCE5|A0A1J7GCE5_LUPAN Uncharacterized protein, Transcription factor TFIIIB component B;interpro_id=IPR009057 (Homeobox domain-like);gene_ontology_id=N.A.;best_blast_hit_tair=AT4G39160.1 Homeodomain-like superfamily protein;best_blast_hit_sprot=sp|O94481|TFC5_SCHPO Transcription factor TFIIIB component B;best_blast_hit_trembl_plants=tr|A0A0B2RTI6|A0A0B2RTI6_GLYSO Transcription factor TFIIIB component B, Transcription factor TFIIIB component B;interpro_id=N.A.;gene_ontology_id=N.A.;best_blast_hit_tair=AT4G39160.1 Homeodomain-like superfamily protein;best_blast_hit_sprot=sp|O94481|TFC5_SCHPO Transcription factor TFIIIB component B;best_blast_hit_trembl_plants=tr|A0A1J7GCE5|A0A1J7GCE5_LUPAN Uncharacterized protein	Transcription factor TFIIIB component B; TAIR: AT4G39160.1 Homeodomain-like superfamily protein; Swiss-Prot: sp|O94481|TFC5_SCHPO Transcription factor TFIIIB component B''; TrEMBL-Plants: tr|A0A0B2RTI6|A0A0B2RTI6_GLYSO Transcription factor TFIIIB component B; Found in the gene: LotjaGi2g1v0449800, Transcription factor TFIIIB component B; TAIR: AT4G39160.1 Homeodomain-like superfamily protein; Swiss-Prot: sp|O94481|TFC5_SCHPO Transcription factor TFIIIB component B''; TrEMBL-Plants: tr|A0A1J7GCE5|A0A1J7GCE5_LUPAN Uncharacterized protein; Found in the gene: LotjaGi2g1v0449800	Myb_DNA-bind_7, PF15963.11
LotjaGi2g1v0449800.1	LotjaGi2g1v0449800	LotjaGi2g1v0449800	LotjaGi2g1v0449800.1.p2																						TRUE	0.99992	3838	251	0.48967	5.10536	1	0.999976	coding	LjG1.1_chr2	94338055	94344483	6429	-		GO:0003677	Transcription factor TFIIIB component B;interpro_id=IPR009057 (Homeobox domain-like);gene_ontology_id=N.A.;best_blast_hit_tair=AT4G39160.1 Homeodomain-like superfamily protein;best_blast_hit_sprot=sp|O94481|TFC5_SCHPO Transcription factor TFIIIB component B;best_blast_hit_trembl_plants=tr|A0A1J7GCE5|A0A1J7GCE5_LUPAN Uncharacterized protein, Transcription factor TFIIIB component B;interpro_id=IPR009057 (Homeobox domain-like);gene_ontology_id=N.A.;best_blast_hit_tair=AT4G39160.1 Homeodomain-like superfamily protein;best_blast_hit_sprot=sp|O94481|TFC5_SCHPO Transcription factor TFIIIB component B;best_blast_hit_trembl_plants=tr|A0A0B2RTI6|A0A0B2RTI6_GLYSO Transcription factor TFIIIB component B, Transcription factor TFIIIB component B;interpro_id=N.A.;gene_ontology_id=N.A.;best_blast_hit_tair=AT4G39160.1 Homeodomain-like superfamily protein;best_blast_hit_sprot=sp|O94481|TFC5_SCHPO Transcription factor TFIIIB component B;best_blast_hit_trembl_plants=tr|A0A1J7GCE5|A0A1J7GCE5_LUPAN Uncharacterized protein	Transcription factor TFIIIB component B; TAIR: AT4G39160.1 Homeodomain-like superfamily protein; Swiss-Prot: sp|O94481|TFC5_SCHPO Transcription factor TFIIIB component B''; TrEMBL-Plants: tr|A0A0B2RTI6|A0A0B2RTI6_GLYSO Transcription factor TFIIIB component B; Found in the gene: LotjaGi2g1v0449800, Transcription factor TFIIIB component B; TAIR: AT4G39160.1 Homeodomain-like superfamily protein; Swiss-Prot: sp|O94481|TFC5_SCHPO Transcription factor TFIIIB component B''; TrEMBL-Plants: tr|A0A1J7GCE5|A0A1J7GCE5_LUPAN Uncharacterized protein; Found in the gene: LotjaGi2g1v0449800	Myb_DNA-bind_7, PF15963.11
LotjaGi2g1v0449800.1	LotjaGi2g1v0449800	LotjaGi2g1v0449800	LotjaGi2g1v0449800.1.p3																						TRUE	0.99681	3838	251	0.48967	5.10536	1	0.999976	coding	LjG1.1_chr2	94338055	94344483	6429	-		GO:0003677	Transcription factor TFIIIB component B;interpro_id=IPR009057 (Homeobox domain-like);gene_ontology_id=N.A.;best_blast_hit_tair=AT4G39160.1 Homeodomain-like superfamily protein;best_blast_hit_sprot=sp|O94481|TFC5_SCHPO Transcription factor TFIIIB component B;best_blast_hit_trembl_plants=tr|A0A1J7GCE5|A0A1J7GCE5_LUPAN Uncharacterized protein, Transcription factor TFIIIB component B;interpro_id=IPR009057 (Homeobox domain-like);gene_ontology_id=N.A.;best_blast_hit_tair=AT4G39160.1 Homeodomain-like superfamily protein;best_blast_hit_sprot=sp|O94481|TFC5_SCHPO Transcription factor TFIIIB component B;best_blast_hit_trembl_plants=tr|A0A0B2RTI6|A0A0B2RTI6_GLYSO Transcription factor TFIIIB component B, Transcription factor TFIIIB component B;interpro_id=N.A.;gene_ontology_id=N.A.;best_blast_hit_tair=AT4G39160.1 Homeodomain-like superfamily protein;best_blast_hit_sprot=sp|O94481|TFC5_SCHPO Transcription factor TFIIIB component B;best_blast_hit_trembl_plants=tr|A0A1J7GCE5|A0A1J7GCE5_LUPAN Uncharacterized protein	Transcription factor TFIIIB component B; TAIR: AT4G39160.1 Homeodomain-like superfamily protein; Swiss-Prot: sp|O94481|TFC5_SCHPO Transcription factor TFIIIB component B''; TrEMBL-Plants: tr|A0A0B2RTI6|A0A0B2RTI6_GLYSO Transcription factor TFIIIB component B; Found in the gene: LotjaGi2g1v0449800, Transcription factor TFIIIB component B; TAIR: AT4G39160.1 Homeodomain-like superfamily protein; Swiss-Prot: sp|O94481|TFC5_SCHPO Transcription factor TFIIIB component B''; TrEMBL-Plants: tr|A0A1J7GCE5|A0A1J7GCE5_LUPAN Uncharacterized protein; Found in the gene: LotjaGi2g1v0449800	Myb_DNA-bind_7, PF15963.11
LotjaGi2g1v0449800.1.nasc004	LotjaGi2g1v0449800	LotjaGi2g1v0449800	LotjaGi2g1v0449800.1.nasc004.p1																						TRUE	0.99965	1817	251	0.45202	5.10536	1	0.999982	coding	LjG1.1_chr2	94338055	94344483	6429	-		GO:0003677	Transcription factor TFIIIB component B;interpro_id=IPR009057 (Homeobox domain-like);gene_ontology_id=N.A.;best_blast_hit_tair=AT4G39160.1 Homeodomain-like superfamily protein;best_blast_hit_sprot=sp|O94481|TFC5_SCHPO Transcription factor TFIIIB component B;best_blast_hit_trembl_plants=tr|A0A1J7GCE5|A0A1J7GCE5_LUPAN Uncharacterized protein, Transcription factor TFIIIB component B;interpro_id=IPR009057 (Homeobox domain-like);gene_ontology_id=N.A.;best_blast_hit_tair=AT4G39160.1 Homeodomain-like superfamily protein;best_blast_hit_sprot=sp|O94481|TFC5_SCHPO Transcription factor TFIIIB component B;best_blast_hit_trembl_plants=tr|A0A0B2RTI6|A0A0B2RTI6_GLYSO Transcription factor TFIIIB component B, Transcription factor TFIIIB component B;interpro_id=N.A.;gene_ontology_id=N.A.;best_blast_hit_tair=AT4G39160.1 Homeodomain-like superfamily protein;best_blast_hit_sprot=sp|O94481|TFC5_SCHPO Transcription factor TFIIIB component B;best_blast_hit_trembl_plants=tr|A0A1J7GCE5|A0A1J7GCE5_LUPAN Uncharacterized protein	Transcription factor TFIIIB component B; TAIR: AT4G39160.1 Homeodomain-like superfamily protein; Swiss-Prot: sp|O94481|TFC5_SCHPO Transcription factor TFIIIB component B''; TrEMBL-Plants: tr|A0A0B2RTI6|A0A0B2RTI6_GLYSO Transcription factor TFIIIB component B; Found in the gene: LotjaGi2g1v0449800, Transcription factor TFIIIB component B; TAIR: AT4G39160.1 Homeodomain-like superfamily protein; Swiss-Prot: sp|O94481|TFC5_SCHPO Transcription factor TFIIIB component B''; TrEMBL-Plants: tr|A0A1J7GCE5|A0A1J7GCE5_LUPAN Uncharacterized protein; Found in the gene: LotjaGi2g1v0449800	Myb_DNA-bind_7, PF15963.11
LotjaGi2g1v0449800.1.nasc005	LotjaGi2g1v0449800	LotjaGi2g1v0449800	LotjaGi2g1v0449800.1.nasc005.p1																						TRUE	0.99965	2253	251	0.44365	5.10536	1	0.999981	coding	LjG1.1_chr2	94338055	94344483	6429	-		GO:0003677	Transcription factor TFIIIB component B;interpro_id=IPR009057 (Homeobox domain-like);gene_ontology_id=N.A.;best_blast_hit_tair=AT4G39160.1 Homeodomain-like superfamily protein;best_blast_hit_sprot=sp|O94481|TFC5_SCHPO Transcription factor TFIIIB component B;best_blast_hit_trembl_plants=tr|A0A1J7GCE5|A0A1J7GCE5_LUPAN Uncharacterized protein, Transcription factor TFIIIB component B;interpro_id=IPR009057 (Homeobox domain-like);gene_ontology_id=N.A.;best_blast_hit_tair=AT4G39160.1 Homeodomain-like superfamily protein;best_blast_hit_sprot=sp|O94481|TFC5_SCHPO Transcription factor TFIIIB component B;best_blast_hit_trembl_plants=tr|A0A0B2RTI6|A0A0B2RTI6_GLYSO Transcription factor TFIIIB component B, Transcription factor TFIIIB component B;interpro_id=N.A.;gene_ontology_id=N.A.;best_blast_hit_tair=AT4G39160.1 Homeodomain-like superfamily protein;best_blast_hit_sprot=sp|O94481|TFC5_SCHPO Transcription factor TFIIIB component B;best_blast_hit_trembl_plants=tr|A0A1J7GCE5|A0A1J7GCE5_LUPAN Uncharacterized protein	Transcription factor TFIIIB component B; TAIR: AT4G39160.1 Homeodomain-like superfamily protein; Swiss-Prot: sp|O94481|TFC5_SCHPO Transcription factor TFIIIB component B''; TrEMBL-Plants: tr|A0A0B2RTI6|A0A0B2RTI6_GLYSO Transcription factor TFIIIB component B; Found in the gene: LotjaGi2g1v0449800, Transcription factor TFIIIB component B; TAIR: AT4G39160.1 Homeodomain-like superfamily protein; Swiss-Prot: sp|O94481|TFC5_SCHPO Transcription factor TFIIIB component B''; TrEMBL-Plants: tr|A0A1J7GCE5|A0A1J7GCE5_LUPAN Uncharacterized protein; Found in the gene: LotjaGi2g1v0449800	Myb_DNA-bind_7, PF15963.11
LotjaGi2g1v0449800.1.nasc005	LotjaGi2g1v0449800	LotjaGi2g1v0449800	LotjaGi2g1v0449800.1.nasc005.p2																						TRUE	0.99747	2253	251	0.44365	5.10536	1	0.999981	coding	LjG1.1_chr2	94338055	94344483	6429	-		GO:0003677	Transcription factor TFIIIB component B;interpro_id=IPR009057 (Homeobox domain-like);gene_ontology_id=N.A.;best_blast_hit_tair=AT4G39160.1 Homeodomain-like superfamily protein;best_blast_hit_sprot=sp|O94481|TFC5_SCHPO Transcription factor TFIIIB component B;best_blast_hit_trembl_plants=tr|A0A1J7GCE5|A0A1J7GCE5_LUPAN Uncharacterized protein, Transcription factor TFIIIB component B;interpro_id=IPR009057 (Homeobox domain-like);gene_ontology_id=N.A.;best_blast_hit_tair=AT4G39160.1 Homeodomain-like superfamily protein;best_blast_hit_sprot=sp|O94481|TFC5_SCHPO Transcription factor TFIIIB component B;best_blast_hit_trembl_plants=tr|A0A0B2RTI6|A0A0B2RTI6_GLYSO Transcription factor TFIIIB component B, Transcription factor TFIIIB component B;interpro_id=N.A.;gene_ontology_id=N.A.;best_blast_hit_tair=AT4G39160.1 Homeodomain-like superfamily protein;best_blast_hit_sprot=sp|O94481|TFC5_SCHPO Transcription factor TFIIIB component B;best_blast_hit_trembl_plants=tr|A0A1J7GCE5|A0A1J7GCE5_LUPAN Uncharacterized protein	Transcription factor TFIIIB component B; TAIR: AT4G39160.1 Homeodomain-like superfamily protein; Swiss-Prot: sp|O94481|TFC5_SCHPO Transcription factor TFIIIB component B''; TrEMBL-Plants: tr|A0A0B2RTI6|A0A0B2RTI6_GLYSO Transcription factor TFIIIB component B; Found in the gene: LotjaGi2g1v0449800, Transcription factor TFIIIB component B; TAIR: AT4G39160.1 Homeodomain-like superfamily protein; Swiss-Prot: sp|O94481|TFC5_SCHPO Transcription factor TFIIIB component B''; TrEMBL-Plants: tr|A0A1J7GCE5|A0A1J7GCE5_LUPAN Uncharacterized protein; Found in the gene: LotjaGi2g1v0449800	Myb_DNA-bind_7, PF15963.11
LotjaGi2g1v0449800.1.nasc006	LotjaGi2g1v0449800	LotjaGi2g1v0449800	LotjaGi2g1v0449800.1.nasc006.p2																						TRUE	0.99681	2408	251	0.44488	5.10536	1	0.999981	coding	LjG1.1_chr2	94338055	94344483	6429	-		GO:0003677	Transcription factor TFIIIB component B;interpro_id=IPR009057 (Homeobox domain-like);gene_ontology_id=N.A.;best_blast_hit_tair=AT4G39160.1 Homeodomain-like superfamily protein;best_blast_hit_sprot=sp|O94481|TFC5_SCHPO Transcription factor TFIIIB component B;best_blast_hit_trembl_plants=tr|A0A1J7GCE5|A0A1J7GCE5_LUPAN Uncharacterized protein, Transcription factor TFIIIB component B;interpro_id=IPR009057 (Homeobox domain-like);gene_ontology_id=N.A.;best_blast_hit_tair=AT4G39160.1 Homeodomain-like superfamily protein;best_blast_hit_sprot=sp|O94481|TFC5_SCHPO Transcription factor TFIIIB component B;best_blast_hit_trembl_plants=tr|A0A0B2RTI6|A0A0B2RTI6_GLYSO Transcription factor TFIIIB component B, Transcription factor TFIIIB component B;interpro_id=N.A.;gene_ontology_id=N.A.;best_blast_hit_tair=AT4G39160.1 Homeodomain-like superfamily protein;best_blast_hit_sprot=sp|O94481|TFC5_SCHPO Transcription factor TFIIIB component B;best_blast_hit_trembl_plants=tr|A0A1J7GCE5|A0A1J7GCE5_LUPAN Uncharacterized protein	Transcription factor TFIIIB component B; TAIR: AT4G39160.1 Homeodomain-like superfamily protein; Swiss-Prot: sp|O94481|TFC5_SCHPO Transcription factor TFIIIB component B''; TrEMBL-Plants: tr|A0A0B2RTI6|A0A0B2RTI6_GLYSO Transcription factor TFIIIB component B; Found in the gene: LotjaGi2g1v0449800, Transcription factor TFIIIB component B; TAIR: AT4G39160.1 Homeodomain-like superfamily protein; Swiss-Prot: sp|O94481|TFC5_SCHPO Transcription factor TFIIIB component B''; TrEMBL-Plants: tr|A0A1J7GCE5|A0A1J7GCE5_LUPAN Uncharacterized protein; Found in the gene: LotjaGi2g1v0449800	Myb_DNA-bind_7, PF15963.11
LotjaGi2g1v0449800.1.nasc006	LotjaGi2g1v0449800	LotjaGi2g1v0449800	LotjaGi2g1v0449800.1.nasc006.p1																						TRUE	0.99965	2408	251	0.44488	5.10536	1	0.999981	coding	LjG1.1_chr2	94338055	94344483	6429	-		GO:0003677	Transcription factor TFIIIB component B;interpro_id=IPR009057 (Homeobox domain-like);gene_ontology_id=N.A.;best_blast_hit_tair=AT4G39160.1 Homeodomain-like superfamily protein;best_blast_hit_sprot=sp|O94481|TFC5_SCHPO Transcription factor TFIIIB component B;best_blast_hit_trembl_plants=tr|A0A1J7GCE5|A0A1J7GCE5_LUPAN Uncharacterized protein, Transcription factor TFIIIB component B;interpro_id=IPR009057 (Homeobox domain-like);gene_ontology_id=N.A.;best_blast_hit_tair=AT4G39160.1 Homeodomain-like superfamily protein;best_blast_hit_sprot=sp|O94481|TFC5_SCHPO Transcription factor TFIIIB component B;best_blast_hit_trembl_plants=tr|A0A0B2RTI6|A0A0B2RTI6_GLYSO Transcription factor TFIIIB component B, Transcription factor TFIIIB component B;interpro_id=N.A.;gene_ontology_id=N.A.;best_blast_hit_tair=AT4G39160.1 Homeodomain-like superfamily protein;best_blast_hit_sprot=sp|O94481|TFC5_SCHPO Transcription factor TFIIIB component B;best_blast_hit_trembl_plants=tr|A0A1J7GCE5|A0A1J7GCE5_LUPAN Uncharacterized protein	Transcription factor TFIIIB component B; TAIR: AT4G39160.1 Homeodomain-like superfamily protein; Swiss-Prot: sp|O94481|TFC5_SCHPO Transcription factor TFIIIB component B''; TrEMBL-Plants: tr|A0A0B2RTI6|A0A0B2RTI6_GLYSO Transcription factor TFIIIB component B; Found in the gene: LotjaGi2g1v0449800, Transcription factor TFIIIB component B; TAIR: AT4G39160.1 Homeodomain-like superfamily protein; Swiss-Prot: sp|O94481|TFC5_SCHPO Transcription factor TFIIIB component B''; TrEMBL-Plants: tr|A0A1J7GCE5|A0A1J7GCE5_LUPAN Uncharacterized protein; Found in the gene: LotjaGi2g1v0449800	Myb_DNA-bind_7, PF15963.11
LotjaGi2g1v0449800.1.nasc007	LotjaGi2g1v0449800	LotjaGi2g1v0449800	LotjaGi2g1v0449800.1.nasc007.p1																						TRUE	0.99965	2791	251	0.46141	5.10536	1	0.999983	coding	LjG1.1_chr2	94338055	94344483	6429	-		GO:0003677	Transcription factor TFIIIB component B;interpro_id=IPR009057 (Homeobox domain-like);gene_ontology_id=N.A.;best_blast_hit_tair=AT4G39160.1 Homeodomain-like superfamily protein;best_blast_hit_sprot=sp|O94481|TFC5_SCHPO Transcription factor TFIIIB component B;best_blast_hit_trembl_plants=tr|A0A1J7GCE5|A0A1J7GCE5_LUPAN Uncharacterized protein, Transcription factor TFIIIB component B;interpro_id=IPR009057 (Homeobox domain-like);gene_ontology_id=N.A.;best_blast_hit_tair=AT4G39160.1 Homeodomain-like superfamily protein;best_blast_hit_sprot=sp|O94481|TFC5_SCHPO Transcription factor TFIIIB component B;best_blast_hit_trembl_plants=tr|A0A0B2RTI6|A0A0B2RTI6_GLYSO Transcription factor TFIIIB component B, Transcription factor TFIIIB component B;interpro_id=N.A.;gene_ontology_id=N.A.;best_blast_hit_tair=AT4G39160.1 Homeodomain-like superfamily protein;best_blast_hit_sprot=sp|O94481|TFC5_SCHPO Transcription factor TFIIIB component B;best_blast_hit_trembl_plants=tr|A0A1J7GCE5|A0A1J7GCE5_LUPAN Uncharacterized protein	Transcription factor TFIIIB component B; TAIR: AT4G39160.1 Homeodomain-like superfamily protein; Swiss-Prot: sp|O94481|TFC5_SCHPO Transcription factor TFIIIB component B''; TrEMBL-Plants: tr|A0A0B2RTI6|A0A0B2RTI6_GLYSO Transcription factor TFIIIB component B; Found in the gene: LotjaGi2g1v0449800, Transcription factor TFIIIB component B; TAIR: AT4G39160.1 Homeodomain-like superfamily protein; Swiss-Prot: sp|O94481|TFC5_SCHPO Transcription factor TFIIIB component B''; TrEMBL-Plants: tr|A0A1J7GCE5|A0A1J7GCE5_LUPAN Uncharacterized protein; Found in the gene: LotjaGi2g1v0449800	Myb_DNA-bind_7, PF15963.11
LotjaGi2g1v0449800.1.nasc007	LotjaGi2g1v0449800	LotjaGi2g1v0449800	LotjaGi2g1v0449800.1.nasc007.p2																						TRUE	0.99681	2791	251	0.46141	5.10536	1	0.999983	coding	LjG1.1_chr2	94338055	94344483	6429	-		GO:0003677	Transcription factor TFIIIB component B;interpro_id=IPR009057 (Homeobox domain-like);gene_ontology_id=N.A.;best_blast_hit_tair=AT4G39160.1 Homeodomain-like superfamily protein;best_blast_hit_sprot=sp|O94481|TFC5_SCHPO Transcription factor TFIIIB component B;best_blast_hit_trembl_plants=tr|A0A1J7GCE5|A0A1J7GCE5_LUPAN Uncharacterized protein, Transcription factor TFIIIB component B;interpro_id=IPR009057 (Homeobox domain-like);gene_ontology_id=N.A.;best_blast_hit_tair=AT4G39160.1 Homeodomain-like superfamily protein;best_blast_hit_sprot=sp|O94481|TFC5_SCHPO Transcription factor TFIIIB component B;best_blast_hit_trembl_plants=tr|A0A0B2RTI6|A0A0B2RTI6_GLYSO Transcription factor TFIIIB component B, Transcription factor TFIIIB component B;interpro_id=N.A.;gene_ontology_id=N.A.;best_blast_hit_tair=AT4G39160.1 Homeodomain-like superfamily protein;best_blast_hit_sprot=sp|O94481|TFC5_SCHPO Transcription factor TFIIIB component B;best_blast_hit_trembl_plants=tr|A0A1J7GCE5|A0A1J7GCE5_LUPAN Uncharacterized protein	Transcription factor TFIIIB component B; TAIR: AT4G39160.1 Homeodomain-like superfamily protein; Swiss-Prot: sp|O94481|TFC5_SCHPO Transcription factor TFIIIB component B''; TrEMBL-Plants: tr|A0A0B2RTI6|A0A0B2RTI6_GLYSO Transcription factor TFIIIB component B; Found in the gene: LotjaGi2g1v0449800, Transcription factor TFIIIB component B; TAIR: AT4G39160.1 Homeodomain-like superfamily protein; Swiss-Prot: sp|O94481|TFC5_SCHPO Transcription factor TFIIIB component B''; TrEMBL-Plants: tr|A0A1J7GCE5|A0A1J7GCE5_LUPAN Uncharacterized protein; Found in the gene: LotjaGi2g1v0449800	Myb_DNA-bind_7, PF15963.11
LotjaGi2g1v0449800.1.nasc008	LotjaGi2g1v0449800	LotjaGi2g1v0449800	LotjaGi2g1v0449800.1.nasc008.p2																						TRUE	0.99681	2899	251	0.47504	5.10536	1	0.999981	coding	LjG1.1_chr2	94338055	94344483	6429	-		GO:0003677	Transcription factor TFIIIB component B;interpro_id=IPR009057 (Homeobox domain-like);gene_ontology_id=N.A.;best_blast_hit_tair=AT4G39160.1 Homeodomain-like superfamily protein;best_blast_hit_sprot=sp|O94481|TFC5_SCHPO Transcription factor TFIIIB component B;best_blast_hit_trembl_plants=tr|A0A1J7GCE5|A0A1J7GCE5_LUPAN Uncharacterized protein, Transcription factor TFIIIB component B;interpro_id=IPR009057 (Homeobox domain-like);gene_ontology_id=N.A.;best_blast_hit_tair=AT4G39160.1 Homeodomain-like superfamily protein;best_blast_hit_sprot=sp|O94481|TFC5_SCHPO Transcription factor TFIIIB component B;best_blast_hit_trembl_plants=tr|A0A0B2RTI6|A0A0B2RTI6_GLYSO Transcription factor TFIIIB component B, Transcription factor TFIIIB component B;interpro_id=N.A.;gene_ontology_id=N.A.;best_blast_hit_tair=AT4G39160.1 Homeodomain-like superfamily protein;best_blast_hit_sprot=sp|O94481|TFC5_SCHPO Transcription factor TFIIIB component B;best_blast_hit_trembl_plants=tr|A0A1J7GCE5|A0A1J7GCE5_LUPAN Uncharacterized protein	Transcription factor TFIIIB component B; TAIR: AT4G39160.1 Homeodomain-like superfamily protein; Swiss-Prot: sp|O94481|TFC5_SCHPO Transcription factor TFIIIB component B''; TrEMBL-Plants: tr|A0A0B2RTI6|A0A0B2RTI6_GLYSO Transcription factor TFIIIB component B; Found in the gene: LotjaGi2g1v0449800, Transcription factor TFIIIB component B; TAIR: AT4G39160.1 Homeodomain-like superfamily protein; Swiss-Prot: sp|O94481|TFC5_SCHPO Transcription factor TFIIIB component B''; TrEMBL-Plants: tr|A0A1J7GCE5|A0A1J7GCE5_LUPAN Uncharacterized protein; Found in the gene: LotjaGi2g1v0449800	Myb_DNA-bind_7, PF15963.11
LotjaGi2g1v0449800.1.nasc008	LotjaGi2g1v0449800	LotjaGi2g1v0449800	LotjaGi2g1v0449800.1.nasc008.p1																						TRUE	0.99965	2899	251	0.47504	5.10536	1	0.999981	coding	LjG1.1_chr2	94338055	94344483	6429	-		GO:0003677	Transcription factor TFIIIB component B;interpro_id=IPR009057 (Homeobox domain-like);gene_ontology_id=N.A.;best_blast_hit_tair=AT4G39160.1 Homeodomain-like superfamily protein;best_blast_hit_sprot=sp|O94481|TFC5_SCHPO Transcription factor TFIIIB component B;best_blast_hit_trembl_plants=tr|A0A1J7GCE5|A0A1J7GCE5_LUPAN Uncharacterized protein, Transcription factor TFIIIB component B;interpro_id=IPR009057 (Homeobox domain-like);gene_ontology_id=N.A.;best_blast_hit_tair=AT4G39160.1 Homeodomain-like superfamily protein;best_blast_hit_sprot=sp|O94481|TFC5_SCHPO Transcription factor TFIIIB component B;best_blast_hit_trembl_plants=tr|A0A0B2RTI6|A0A0B2RTI6_GLYSO Transcription factor TFIIIB component B, Transcription factor TFIIIB component B;interpro_id=N.A.;gene_ontology_id=N.A.;best_blast_hit_tair=AT4G39160.1 Homeodomain-like superfamily protein;best_blast_hit_sprot=sp|O94481|TFC5_SCHPO Transcription factor TFIIIB component B;best_blast_hit_trembl_plants=tr|A0A1J7GCE5|A0A1J7GCE5_LUPAN Uncharacterized protein	Transcription factor TFIIIB component B; TAIR: AT4G39160.1 Homeodomain-like superfamily protein; Swiss-Prot: sp|O94481|TFC5_SCHPO Transcription factor TFIIIB component B''; TrEMBL-Plants: tr|A0A0B2RTI6|A0A0B2RTI6_GLYSO Transcription factor TFIIIB component B; Found in the gene: LotjaGi2g1v0449800, Transcription factor TFIIIB component B; TAIR: AT4G39160.1 Homeodomain-like superfamily protein; Swiss-Prot: sp|O94481|TFC5_SCHPO Transcription factor TFIIIB component B''; TrEMBL-Plants: tr|A0A1J7GCE5|A0A1J7GCE5_LUPAN Uncharacterized protein; Found in the gene: LotjaGi2g1v0449800	Myb_DNA-bind_7, PF15963.11
LotjaGi2g1v0449800.1.nasc009	LotjaGi2g1v0449800	LotjaGi2g1v0449800	LotjaGi2g1v0449800.1.nasc009.p2																						TRUE	0.99681	3580	251	0.42756	5.10536	1	0.999976	coding	LjG1.1_chr2	94338055	94344483	6429	-		GO:0003677	Transcription factor TFIIIB component B;interpro_id=IPR009057 (Homeobox domain-like);gene_ontology_id=N.A.;best_blast_hit_tair=AT4G39160.1 Homeodomain-like superfamily protein;best_blast_hit_sprot=sp|O94481|TFC5_SCHPO Transcription factor TFIIIB component B;best_blast_hit_trembl_plants=tr|A0A1J7GCE5|A0A1J7GCE5_LUPAN Uncharacterized protein, Transcription factor TFIIIB component B;interpro_id=IPR009057 (Homeobox domain-like);gene_ontology_id=N.A.;best_blast_hit_tair=AT4G39160.1 Homeodomain-like superfamily protein;best_blast_hit_sprot=sp|O94481|TFC5_SCHPO Transcription factor TFIIIB component B;best_blast_hit_trembl_plants=tr|A0A0B2RTI6|A0A0B2RTI6_GLYSO Transcription factor TFIIIB component B, Transcription factor TFIIIB component B;interpro_id=N.A.;gene_ontology_id=N.A.;best_blast_hit_tair=AT4G39160.1 Homeodomain-like superfamily protein;best_blast_hit_sprot=sp|O94481|TFC5_SCHPO Transcription factor TFIIIB component B;best_blast_hit_trembl_plants=tr|A0A1J7GCE5|A0A1J7GCE5_LUPAN Uncharacterized protein	Transcription factor TFIIIB component B; TAIR: AT4G39160.1 Homeodomain-like superfamily protein; Swiss-Prot: sp|O94481|TFC5_SCHPO Transcription factor TFIIIB component B''; TrEMBL-Plants: tr|A0A0B2RTI6|A0A0B2RTI6_GLYSO Transcription factor TFIIIB component B; Found in the gene: LotjaGi2g1v0449800, Transcription factor TFIIIB component B; TAIR: AT4G39160.1 Homeodomain-like superfamily protein; Swiss-Prot: sp|O94481|TFC5_SCHPO Transcription factor TFIIIB component B''; TrEMBL-Plants: tr|A0A1J7GCE5|A0A1J7GCE5_LUPAN Uncharacterized protein; Found in the gene: LotjaGi2g1v0449800	Myb_DNA-bind_7, PF15963.11
LotjaGi2g1v0449800.1.nasc009	LotjaGi2g1v0449800	LotjaGi2g1v0449800	LotjaGi2g1v0449800.1.nasc009.p1																						TRUE	0.99965	3580	251	0.42756	5.10536	1	0.999976	coding	LjG1.1_chr2	94338055	94344483	6429	-		GO:0003677	Transcription factor TFIIIB component B;interpro_id=IPR009057 (Homeobox domain-like);gene_ontology_id=N.A.;best_blast_hit_tair=AT4G39160.1 Homeodomain-like superfamily protein;best_blast_hit_sprot=sp|O94481|TFC5_SCHPO Transcription factor TFIIIB component B;best_blast_hit_trembl_plants=tr|A0A1J7GCE5|A0A1J7GCE5_LUPAN Uncharacterized protein, Transcription factor TFIIIB component B;interpro_id=IPR009057 (Homeobox domain-like);gene_ontology_id=N.A.;best_blast_hit_tair=AT4G39160.1 Homeodomain-like superfamily protein;best_blast_hit_sprot=sp|O94481|TFC5_SCHPO Transcription factor TFIIIB component B;best_blast_hit_trembl_plants=tr|A0A0B2RTI6|A0A0B2RTI6_GLYSO Transcription factor TFIIIB component B, Transcription factor TFIIIB component B;interpro_id=N.A.;gene_ontology_id=N.A.;best_blast_hit_tair=AT4G39160.1 Homeodomain-like superfamily protein;best_blast_hit_sprot=sp|O94481|TFC5_SCHPO Transcription factor TFIIIB component B;best_blast_hit_trembl_plants=tr|A0A1J7GCE5|A0A1J7GCE5_LUPAN Uncharacterized protein	Transcription factor TFIIIB component B; TAIR: AT4G39160.1 Homeodomain-like superfamily protein; Swiss-Prot: sp|O94481|TFC5_SCHPO Transcription factor TFIIIB component B''; TrEMBL-Plants: tr|A0A0B2RTI6|A0A0B2RTI6_GLYSO Transcription factor TFIIIB component B; Found in the gene: LotjaGi2g1v0449800, Transcription factor TFIIIB component B; TAIR: AT4G39160.1 Homeodomain-like superfamily protein; Swiss-Prot: sp|O94481|TFC5_SCHPO Transcription factor TFIIIB component B''; TrEMBL-Plants: tr|A0A1J7GCE5|A0A1J7GCE5_LUPAN Uncharacterized protein; Found in the gene: LotjaGi2g1v0449800	Myb_DNA-bind_7, PF15963.11
LotjaGi2g1v0449800.1.nasc010	LotjaGi2g1v0449800	LotjaGi2g1v0449800	LotjaGi2g1v0449800.1.nasc010.p1																						TRUE	0.99965	3178	251	0.47982	5.10536	1	0.99998	coding	LjG1.1_chr2	94338055	94344483	6429	-		GO:0003677	Transcription factor TFIIIB component B;interpro_id=IPR009057 (Homeobox domain-like);gene_ontology_id=N.A.;best_blast_hit_tair=AT4G39160.1 Homeodomain-like superfamily protein;best_blast_hit_sprot=sp|O94481|TFC5_SCHPO Transcription factor TFIIIB component B;best_blast_hit_trembl_plants=tr|A0A1J7GCE5|A0A1J7GCE5_LUPAN Uncharacterized protein, Transcription factor TFIIIB component B;interpro_id=IPR009057 (Homeobox domain-like);gene_ontology_id=N.A.;best_blast_hit_tair=AT4G39160.1 Homeodomain-like superfamily protein;best_blast_hit_sprot=sp|O94481|TFC5_SCHPO Transcription factor TFIIIB component B;best_blast_hit_trembl_plants=tr|A0A0B2RTI6|A0A0B2RTI6_GLYSO Transcription factor TFIIIB component B, Transcription factor TFIIIB component B;interpro_id=N.A.;gene_ontology_id=N.A.;best_blast_hit_tair=AT4G39160.1 Homeodomain-like superfamily protein;best_blast_hit_sprot=sp|O94481|TFC5_SCHPO Transcription factor TFIIIB component B;best_blast_hit_trembl_plants=tr|A0A1J7GCE5|A0A1J7GCE5_LUPAN Uncharacterized protein	Transcription factor TFIIIB component B; TAIR: AT4G39160.1 Homeodomain-like superfamily protein; Swiss-Prot: sp|O94481|TFC5_SCHPO Transcription factor TFIIIB component B''; TrEMBL-Plants: tr|A0A0B2RTI6|A0A0B2RTI6_GLYSO Transcription factor TFIIIB component B; Found in the gene: LotjaGi2g1v0449800, Transcription factor TFIIIB component B; TAIR: AT4G39160.1 Homeodomain-like superfamily protein; Swiss-Prot: sp|O94481|TFC5_SCHPO Transcription factor TFIIIB component B''; TrEMBL-Plants: tr|A0A1J7GCE5|A0A1J7GCE5_LUPAN Uncharacterized protein; Found in the gene: LotjaGi2g1v0449800	Myb_DNA-bind_7, PF15963.11
LotjaGi2g1v0449800.1.nasc010	LotjaGi2g1v0449800	LotjaGi2g1v0449800	LotjaGi2g1v0449800.1.nasc010.p2																						TRUE	0.99681	3178	251	0.47982	5.10536	1	0.99998	coding	LjG1.1_chr2	94338055	94344483	6429	-		GO:0003677	Transcription factor TFIIIB component B;interpro_id=IPR009057 (Homeobox domain-like);gene_ontology_id=N.A.;best_blast_hit_tair=AT4G39160.1 Homeodomain-like superfamily protein;best_blast_hit_sprot=sp|O94481|TFC5_SCHPO Transcription factor TFIIIB component B;best_blast_hit_trembl_plants=tr|A0A1J7GCE5|A0A1J7GCE5_LUPAN Uncharacterized protein, Transcription factor TFIIIB component B;interpro_id=IPR009057 (Homeobox domain-like);gene_ontology_id=N.A.;best_blast_hit_tair=AT4G39160.1 Homeodomain-like superfamily protein;best_blast_hit_sprot=sp|O94481|TFC5_SCHPO Transcription factor TFIIIB component B;best_blast_hit_trembl_plants=tr|A0A0B2RTI6|A0A0B2RTI6_GLYSO Transcription factor TFIIIB component B, Transcription factor TFIIIB component B;interpro_id=N.A.;gene_ontology_id=N.A.;best_blast_hit_tair=AT4G39160.1 Homeodomain-like superfamily protein;best_blast_hit_sprot=sp|O94481|TFC5_SCHPO Transcription factor TFIIIB component B;best_blast_hit_trembl_plants=tr|A0A1J7GCE5|A0A1J7GCE5_LUPAN Uncharacterized protein	Transcription factor TFIIIB component B; TAIR: AT4G39160.1 Homeodomain-like superfamily protein; Swiss-Prot: sp|O94481|TFC5_SCHPO Transcription factor TFIIIB component B''; TrEMBL-Plants: tr|A0A0B2RTI6|A0A0B2RTI6_GLYSO Transcription factor TFIIIB component B; Found in the gene: LotjaGi2g1v0449800, Transcription factor TFIIIB component B; TAIR: AT4G39160.1 Homeodomain-like superfamily protein; Swiss-Prot: sp|O94481|TFC5_SCHPO Transcription factor TFIIIB component B''; TrEMBL-Plants: tr|A0A1J7GCE5|A0A1J7GCE5_LUPAN Uncharacterized protein; Found in the gene: LotjaGi2g1v0449800	Myb_DNA-bind_7, PF15963.11
LotjaGi2g1v0449800.1.nasc011	LotjaGi2g1v0449800	LotjaGi2g1v0449800	LotjaGi2g1v0449800.1.nasc011.p2																						TRUE	0.99993	3371	251	0.46118	5.10536	1	0.999983	coding	LjG1.1_chr2	94338055	94344483	6429	-		GO:0003677	Transcription factor TFIIIB component B;interpro_id=IPR009057 (Homeobox domain-like);gene_ontology_id=N.A.;best_blast_hit_tair=AT4G39160.1 Homeodomain-like superfamily protein;best_blast_hit_sprot=sp|O94481|TFC5_SCHPO Transcription factor TFIIIB component B;best_blast_hit_trembl_plants=tr|A0A1J7GCE5|A0A1J7GCE5_LUPAN Uncharacterized protein, Transcription factor TFIIIB component B;interpro_id=IPR009057 (Homeobox domain-like);gene_ontology_id=N.A.;best_blast_hit_tair=AT4G39160.1 Homeodomain-like superfamily protein;best_blast_hit_sprot=sp|O94481|TFC5_SCHPO Transcription factor TFIIIB component B;best_blast_hit_trembl_plants=tr|A0A0B2RTI6|A0A0B2RTI6_GLYSO Transcription factor TFIIIB component B, Transcription factor TFIIIB component B;interpro_id=N.A.;gene_ontology_id=N.A.;best_blast_hit_tair=AT4G39160.1 Homeodomain-like superfamily protein;best_blast_hit_sprot=sp|O94481|TFC5_SCHPO Transcription factor TFIIIB component B;best_blast_hit_trembl_plants=tr|A0A1J7GCE5|A0A1J7GCE5_LUPAN Uncharacterized protein	Transcription factor TFIIIB component B; TAIR: AT4G39160.1 Homeodomain-like superfamily protein; Swiss-Prot: sp|O94481|TFC5_SCHPO Transcription factor TFIIIB component B''; TrEMBL-Plants: tr|A0A0B2RTI6|A0A0B2RTI6_GLYSO Transcription factor TFIIIB component B; Found in the gene: LotjaGi2g1v0449800, Transcription factor TFIIIB component B; TAIR: AT4G39160.1 Homeodomain-like superfamily protein; Swiss-Prot: sp|O94481|TFC5_SCHPO Transcription factor TFIIIB component B''; TrEMBL-Plants: tr|A0A1J7GCE5|A0A1J7GCE5_LUPAN Uncharacterized protein; Found in the gene: LotjaGi2g1v0449800	Myb_DNA-bind_7, PF15963.11
LotjaGi2g1v0449800.1.nasc011	LotjaGi2g1v0449800	LotjaGi2g1v0449800	LotjaGi2g1v0449800.1.nasc011.p3																						TRUE	0.99681	3371	251	0.46118	5.10536	1	0.999983	coding	LjG1.1_chr2	94338055	94344483	6429	-		GO:0003677	Transcription factor TFIIIB component B;interpro_id=IPR009057 (Homeobox domain-like);gene_ontology_id=N.A.;best_blast_hit_tair=AT4G39160.1 Homeodomain-like superfamily protein;best_blast_hit_sprot=sp|O94481|TFC5_SCHPO Transcription factor TFIIIB component B;best_blast_hit_trembl_plants=tr|A0A1J7GCE5|A0A1J7GCE5_LUPAN Uncharacterized protein, Transcription factor TFIIIB component B;interpro_id=IPR009057 (Homeobox domain-like);gene_ontology_id=N.A.;best_blast_hit_tair=AT4G39160.1 Homeodomain-like superfamily protein;best_blast_hit_sprot=sp|O94481|TFC5_SCHPO Transcription factor TFIIIB component B;best_blast_hit_trembl_plants=tr|A0A0B2RTI6|A0A0B2RTI6_GLYSO Transcription factor TFIIIB component B, Transcription factor TFIIIB component B;interpro_id=N.A.;gene_ontology_id=N.A.;best_blast_hit_tair=AT4G39160.1 Homeodomain-like superfamily protein;best_blast_hit_sprot=sp|O94481|TFC5_SCHPO Transcription factor TFIIIB component B;best_blast_hit_trembl_plants=tr|A0A1J7GCE5|A0A1J7GCE5_LUPAN Uncharacterized protein	Transcription factor TFIIIB component B; TAIR: AT4G39160.1 Homeodomain-like superfamily protein; Swiss-Prot: sp|O94481|TFC5_SCHPO Transcription factor TFIIIB component B''; TrEMBL-Plants: tr|A0A0B2RTI6|A0A0B2RTI6_GLYSO Transcription factor TFIIIB component B; Found in the gene: LotjaGi2g1v0449800, Transcription factor TFIIIB component B; TAIR: AT4G39160.1 Homeodomain-like superfamily protein; Swiss-Prot: sp|O94481|TFC5_SCHPO Transcription factor TFIIIB component B''; TrEMBL-Plants: tr|A0A1J7GCE5|A0A1J7GCE5_LUPAN Uncharacterized protein; Found in the gene: LotjaGi2g1v0449800	Myb_DNA-bind_7, PF15963.11
LotjaGi2g1v0449800.1.nasc011	LotjaGi2g1v0449800	LotjaGi2g1v0449800	LotjaGi2g1v0449800.1.nasc011.p1																						TRUE	0.99965	3371	251	0.46118	5.10536	1	0.999983	coding	LjG1.1_chr2	94338055	94344483	6429	-		GO:0003677	Transcription factor TFIIIB component B;interpro_id=IPR009057 (Homeobox domain-like);gene_ontology_id=N.A.;best_blast_hit_tair=AT4G39160.1 Homeodomain-like superfamily protein;best_blast_hit_sprot=sp|O94481|TFC5_SCHPO Transcription factor TFIIIB component B;best_blast_hit_trembl_plants=tr|A0A1J7GCE5|A0A1J7GCE5_LUPAN Uncharacterized protein, Transcription factor TFIIIB component B;interpro_id=IPR009057 (Homeobox domain-like);gene_ontology_id=N.A.;best_blast_hit_tair=AT4G39160.1 Homeodomain-like superfamily protein;best_blast_hit_sprot=sp|O94481|TFC5_SCHPO Transcription factor TFIIIB component B;best_blast_hit_trembl_plants=tr|A0A0B2RTI6|A0A0B2RTI6_GLYSO Transcription factor TFIIIB component B, Transcription factor TFIIIB component B;interpro_id=N.A.;gene_ontology_id=N.A.;best_blast_hit_tair=AT4G39160.1 Homeodomain-like superfamily protein;best_blast_hit_sprot=sp|O94481|TFC5_SCHPO Transcription factor TFIIIB component B;best_blast_hit_trembl_plants=tr|A0A1J7GCE5|A0A1J7GCE5_LUPAN Uncharacterized protein	Transcription factor TFIIIB component B; TAIR: AT4G39160.1 Homeodomain-like superfamily protein; Swiss-Prot: sp|O94481|TFC5_SCHPO Transcription factor TFIIIB component B''; TrEMBL-Plants: tr|A0A0B2RTI6|A0A0B2RTI6_GLYSO Transcription factor TFIIIB component B; Found in the gene: LotjaGi2g1v0449800, Transcription factor TFIIIB component B; TAIR: AT4G39160.1 Homeodomain-like superfamily protein; Swiss-Prot: sp|O94481|TFC5_SCHPO Transcription factor TFIIIB component B''; TrEMBL-Plants: tr|A0A1J7GCE5|A0A1J7GCE5_LUPAN Uncharacterized protein; Found in the gene: LotjaGi2g1v0449800	Myb_DNA-bind_7, PF15963.11
LotjaGi2g1v0449800.1.nasc012	LotjaGi2g1v0449800	LotjaGi2g1v0449800	LotjaGi2g1v0449800.1.nasc012.p3																						TRUE	0.99681	3517	251	0.47299	5.10536	1	0.999982	coding	LjG1.1_chr2	94338055	94344483	6429	-		GO:0003677	Transcription factor TFIIIB component B;interpro_id=IPR009057 (Homeobox domain-like);gene_ontology_id=N.A.;best_blast_hit_tair=AT4G39160.1 Homeodomain-like superfamily protein;best_blast_hit_sprot=sp|O94481|TFC5_SCHPO Transcription factor TFIIIB component B;best_blast_hit_trembl_plants=tr|A0A1J7GCE5|A0A1J7GCE5_LUPAN Uncharacterized protein, Transcription factor TFIIIB component B;interpro_id=IPR009057 (Homeobox domain-like);gene_ontology_id=N.A.;best_blast_hit_tair=AT4G39160.1 Homeodomain-like superfamily protein;best_blast_hit_sprot=sp|O94481|TFC5_SCHPO Transcription factor TFIIIB component B;best_blast_hit_trembl_plants=tr|A0A0B2RTI6|A0A0B2RTI6_GLYSO Transcription factor TFIIIB component B, Transcription factor TFIIIB component B;interpro_id=N.A.;gene_ontology_id=N.A.;best_blast_hit_tair=AT4G39160.1 Homeodomain-like superfamily protein;best_blast_hit_sprot=sp|O94481|TFC5_SCHPO Transcription factor TFIIIB component B;best_blast_hit_trembl_plants=tr|A0A1J7GCE5|A0A1J7GCE5_LUPAN Uncharacterized protein	Transcription factor TFIIIB component B; TAIR: AT4G39160.1 Homeodomain-like superfamily protein; Swiss-Prot: sp|O94481|TFC5_SCHPO Transcription factor TFIIIB component B''; TrEMBL-Plants: tr|A0A0B2RTI6|A0A0B2RTI6_GLYSO Transcription factor TFIIIB component B; Found in the gene: LotjaGi2g1v0449800, Transcription factor TFIIIB component B; TAIR: AT4G39160.1 Homeodomain-like superfamily protein; Swiss-Prot: sp|O94481|TFC5_SCHPO Transcription factor TFIIIB component B''; TrEMBL-Plants: tr|A0A1J7GCE5|A0A1J7GCE5_LUPAN Uncharacterized protein; Found in the gene: LotjaGi2g1v0449800	Myb_DNA-bind_7, PF15963.11
LotjaGi2g1v0449800.1.nasc012	LotjaGi2g1v0449800	LotjaGi2g1v0449800	LotjaGi2g1v0449800.1.nasc012.p1																						TRUE	0.99965	3517	251	0.47299	5.10536	1	0.999982	coding	LjG1.1_chr2	94338055	94344483	6429	-		GO:0003677	Transcription factor TFIIIB component B;interpro_id=IPR009057 (Homeobox domain-like);gene_ontology_id=N.A.;best_blast_hit_tair=AT4G39160.1 Homeodomain-like superfamily protein;best_blast_hit_sprot=sp|O94481|TFC5_SCHPO Transcription factor TFIIIB component B;best_blast_hit_trembl_plants=tr|A0A1J7GCE5|A0A1J7GCE5_LUPAN Uncharacterized protein, Transcription factor TFIIIB component B;interpro_id=IPR009057 (Homeobox domain-like);gene_ontology_id=N.A.;best_blast_hit_tair=AT4G39160.1 Homeodomain-like superfamily protein;best_blast_hit_sprot=sp|O94481|TFC5_SCHPO Transcription factor TFIIIB component B;best_blast_hit_trembl_plants=tr|A0A0B2RTI6|A0A0B2RTI6_GLYSO Transcription factor TFIIIB component B, Transcription factor TFIIIB component B;interpro_id=N.A.;gene_ontology_id=N.A.;best_blast_hit_tair=AT4G39160.1 Homeodomain-like superfamily protein;best_blast_hit_sprot=sp|O94481|TFC5_SCHPO Transcription factor TFIIIB component B;best_blast_hit_trembl_plants=tr|A0A1J7GCE5|A0A1J7GCE5_LUPAN Uncharacterized protein	Transcription factor TFIIIB component B; TAIR: AT4G39160.1 Homeodomain-like superfamily protein; Swiss-Prot: sp|O94481|TFC5_SCHPO Transcription factor TFIIIB component B''; TrEMBL-Plants: tr|A0A0B2RTI6|A0A0B2RTI6_GLYSO Transcription factor TFIIIB component B; Found in the gene: LotjaGi2g1v0449800, Transcription factor TFIIIB component B; TAIR: AT4G39160.1 Homeodomain-like superfamily protein; Swiss-Prot: sp|O94481|TFC5_SCHPO Transcription factor TFIIIB component B''; TrEMBL-Plants: tr|A0A1J7GCE5|A0A1J7GCE5_LUPAN Uncharacterized protein; Found in the gene: LotjaGi2g1v0449800	Myb_DNA-bind_7, PF15963.11
LotjaGi2g1v0449800.1.nasc012	LotjaGi2g1v0449800	LotjaGi2g1v0449800	LotjaGi2g1v0449800.1.nasc012.p2																						TRUE	0.99981	3517	251	0.47299	5.10536	1	0.999982	coding	LjG1.1_chr2	94338055	94344483	6429	-		GO:0003677	Transcription factor TFIIIB component B;interpro_id=IPR009057 (Homeobox domain-like);gene_ontology_id=N.A.;best_blast_hit_tair=AT4G39160.1 Homeodomain-like superfamily protein;best_blast_hit_sprot=sp|O94481|TFC5_SCHPO Transcription factor TFIIIB component B;best_blast_hit_trembl_plants=tr|A0A1J7GCE5|A0A1J7GCE5_LUPAN Uncharacterized protein, Transcription factor TFIIIB component B;interpro_id=IPR009057 (Homeobox domain-like);gene_ontology_id=N.A.;best_blast_hit_tair=AT4G39160.1 Homeodomain-like superfamily protein;best_blast_hit_sprot=sp|O94481|TFC5_SCHPO Transcription factor TFIIIB component B;best_blast_hit_trembl_plants=tr|A0A0B2RTI6|A0A0B2RTI6_GLYSO Transcription factor TFIIIB component B, Transcription factor TFIIIB component B;interpro_id=N.A.;gene_ontology_id=N.A.;best_blast_hit_tair=AT4G39160.1 Homeodomain-like superfamily protein;best_blast_hit_sprot=sp|O94481|TFC5_SCHPO Transcription factor TFIIIB component B;best_blast_hit_trembl_plants=tr|A0A1J7GCE5|A0A1J7GCE5_LUPAN Uncharacterized protein	Transcription factor TFIIIB component B; TAIR: AT4G39160.1 Homeodomain-like superfamily protein; Swiss-Prot: sp|O94481|TFC5_SCHPO Transcription factor TFIIIB component B''; TrEMBL-Plants: tr|A0A0B2RTI6|A0A0B2RTI6_GLYSO Transcription factor TFIIIB component B; Found in the gene: LotjaGi2g1v0449800, Transcription factor TFIIIB component B; TAIR: AT4G39160.1 Homeodomain-like superfamily protein; Swiss-Prot: sp|O94481|TFC5_SCHPO Transcription factor TFIIIB component B''; TrEMBL-Plants: tr|A0A1J7GCE5|A0A1J7GCE5_LUPAN Uncharacterized protein; Found in the gene: LotjaGi2g1v0449800	Myb_DNA-bind_7, PF15963.11
LotjaGi2g1v0449800.2	LotjaGi2g1v0449800	LotjaGi2g1v0449800	LotjaGi2g1v0449800.2.p1	PF15963.11	KOG2009	O94481	Myb DNA-binding like	obsolete TFIIIB-type transcription factor activity	sp|O94481|TFC5_SCHPO Transcription factor TFIIIB component B'' OS=Schizosaccharomyces pombe (strain 972 / ATCC 24843) OX=284812 GN=bdp1 PE=3 SV=2	2.795E-23	2.785E-25	2.889E-10	46.700	59.000	50.800	106	117	68	631	622	640	748	719	707	TRUE	0.99944	3739	791	0.46394	4.73801	1	1	coding	LjG1.1_chr2	94338055	94344483	6429	-		GO:0003677	Transcription factor TFIIIB component B;interpro_id=IPR009057 (Homeobox domain-like);gene_ontology_id=N.A.;best_blast_hit_tair=AT4G39160.1 Homeodomain-like superfamily protein;best_blast_hit_sprot=sp|O94481|TFC5_SCHPO Transcription factor TFIIIB component B;best_blast_hit_trembl_plants=tr|A0A1J7GCE5|A0A1J7GCE5_LUPAN Uncharacterized protein, Transcription factor TFIIIB component B;interpro_id=IPR009057 (Homeobox domain-like);gene_ontology_id=N.A.;best_blast_hit_tair=AT4G39160.1 Homeodomain-like superfamily protein;best_blast_hit_sprot=sp|O94481|TFC5_SCHPO Transcription factor TFIIIB component B;best_blast_hit_trembl_plants=tr|A0A0B2RTI6|A0A0B2RTI6_GLYSO Transcription factor TFIIIB component B, Transcription factor TFIIIB component B;interpro_id=N.A.;gene_ontology_id=N.A.;best_blast_hit_tair=AT4G39160.1 Homeodomain-like superfamily protein;best_blast_hit_sprot=sp|O94481|TFC5_SCHPO Transcription factor TFIIIB component B;best_blast_hit_trembl_plants=tr|A0A1J7GCE5|A0A1J7GCE5_LUPAN Uncharacterized protein	Transcription factor TFIIIB component B; TAIR: AT4G39160.1 Homeodomain-like superfamily protein; Swiss-Prot: sp|O94481|TFC5_SCHPO Transcription factor TFIIIB component B''; TrEMBL-Plants: tr|A0A0B2RTI6|A0A0B2RTI6_GLYSO Transcription factor TFIIIB component B; Found in the gene: LotjaGi2g1v0449800, Transcription factor TFIIIB component B; TAIR: AT4G39160.1 Homeodomain-like superfamily protein; Swiss-Prot: sp|O94481|TFC5_SCHPO Transcription factor TFIIIB component B''; TrEMBL-Plants: tr|A0A1J7GCE5|A0A1J7GCE5_LUPAN Uncharacterized protein; Found in the gene: LotjaGi2g1v0449800	Myb_DNA-bind_7, PF15963.11
LotjaGi2g1v0449800.2.nasc007	LotjaGi2g1v0449800	LotjaGi2g1v0449800	LotjaGi2g1v0449800.2.nasc007.p1																						TRUE	0.99947	2309	434	0.49565	4.57585	1	1	coding	LjG1.1_chr2	94338055	94344483	6429	-		GO:0003677	Transcription factor TFIIIB component B;interpro_id=IPR009057 (Homeobox domain-like);gene_ontology_id=N.A.;best_blast_hit_tair=AT4G39160.1 Homeodomain-like superfamily protein;best_blast_hit_sprot=sp|O94481|TFC5_SCHPO Transcription factor TFIIIB component B;best_blast_hit_trembl_plants=tr|A0A1J7GCE5|A0A1J7GCE5_LUPAN Uncharacterized protein, Transcription factor TFIIIB component B;interpro_id=IPR009057 (Homeobox domain-like);gene_ontology_id=N.A.;best_blast_hit_tair=AT4G39160.1 Homeodomain-like superfamily protein;best_blast_hit_sprot=sp|O94481|TFC5_SCHPO Transcription factor TFIIIB component B;best_blast_hit_trembl_plants=tr|A0A0B2RTI6|A0A0B2RTI6_GLYSO Transcription factor TFIIIB component B, Transcription factor TFIIIB component B;interpro_id=N.A.;gene_ontology_id=N.A.;best_blast_hit_tair=AT4G39160.1 Homeodomain-like superfamily protein;best_blast_hit_sprot=sp|O94481|TFC5_SCHPO Transcription factor TFIIIB component B;best_blast_hit_trembl_plants=tr|A0A1J7GCE5|A0A1J7GCE5_LUPAN Uncharacterized protein	Transcription factor TFIIIB component B; TAIR: AT4G39160.1 Homeodomain-like superfamily protein; Swiss-Prot: sp|O94481|TFC5_SCHPO Transcription factor TFIIIB component B''; TrEMBL-Plants: tr|A0A0B2RTI6|A0A0B2RTI6_GLYSO Transcription factor TFIIIB component B; Found in the gene: LotjaGi2g1v0449800, Transcription factor TFIIIB component B; TAIR: AT4G39160.1 Homeodomain-like superfamily protein; Swiss-Prot: sp|O94481|TFC5_SCHPO Transcription factor TFIIIB component B''; TrEMBL-Plants: tr|A0A1J7GCE5|A0A1J7GCE5_LUPAN Uncharacterized protein; Found in the gene: LotjaGi2g1v0449800	Myb_DNA-bind_7, PF15963.11
LotjaGi2g1v0449800.2.nasc008	LotjaGi2g1v0449800	LotjaGi2g1v0449800	LotjaGi2g1v0449800.2.nasc008.p1																						TRUE	0.99941	2692	573	0.47416	5.20625	1	1	coding	LjG1.1_chr2	94338055	94344483	6429	-		GO:0003677	Transcription factor TFIIIB component B;interpro_id=IPR009057 (Homeobox domain-like);gene_ontology_id=N.A.;best_blast_hit_tair=AT4G39160.1 Homeodomain-like superfamily protein;best_blast_hit_sprot=sp|O94481|TFC5_SCHPO Transcription factor TFIIIB component B;best_blast_hit_trembl_plants=tr|A0A1J7GCE5|A0A1J7GCE5_LUPAN Uncharacterized protein, Transcription factor TFIIIB component B;interpro_id=IPR009057 (Homeobox domain-like);gene_ontology_id=N.A.;best_blast_hit_tair=AT4G39160.1 Homeodomain-like superfamily protein;best_blast_hit_sprot=sp|O94481|TFC5_SCHPO Transcription factor TFIIIB component B;best_blast_hit_trembl_plants=tr|A0A0B2RTI6|A0A0B2RTI6_GLYSO Transcription factor TFIIIB component B, Transcription factor TFIIIB component B;interpro_id=N.A.;gene_ontology_id=N.A.;best_blast_hit_tair=AT4G39160.1 Homeodomain-like superfamily protein;best_blast_hit_sprot=sp|O94481|TFC5_SCHPO Transcription factor TFIIIB component B;best_blast_hit_trembl_plants=tr|A0A1J7GCE5|A0A1J7GCE5_LUPAN Uncharacterized protein	Transcription factor TFIIIB component B; TAIR: AT4G39160.1 Homeodomain-like superfamily protein; Swiss-Prot: sp|O94481|TFC5_SCHPO Transcription factor TFIIIB component B''; TrEMBL-Plants: tr|A0A0B2RTI6|A0A0B2RTI6_GLYSO Transcription factor TFIIIB component B; Found in the gene: LotjaGi2g1v0449800, Transcription factor TFIIIB component B; TAIR: AT4G39160.1 Homeodomain-like superfamily protein; Swiss-Prot: sp|O94481|TFC5_SCHPO Transcription factor TFIIIB component B''; TrEMBL-Plants: tr|A0A1J7GCE5|A0A1J7GCE5_LUPAN Uncharacterized protein; Found in the gene: LotjaGi2g1v0449800	Myb_DNA-bind_7, PF15963.11
LotjaGi2g1v0449800.2.nasc009	LotjaGi2g1v0449800	LotjaGi2g1v0449800	LotjaGi2g1v0449800.2.nasc009.p1																						TRUE	0.99948	2800	591	0.47251	5.0259	1	1	coding	LjG1.1_chr2	94338055	94344483	6429	-		GO:0003677	Transcription factor TFIIIB component B;interpro_id=IPR009057 (Homeobox domain-like);gene_ontology_id=N.A.;best_blast_hit_tair=AT4G39160.1 Homeodomain-like superfamily protein;best_blast_hit_sprot=sp|O94481|TFC5_SCHPO Transcription factor TFIIIB component B;best_blast_hit_trembl_plants=tr|A0A1J7GCE5|A0A1J7GCE5_LUPAN Uncharacterized protein, Transcription factor TFIIIB component B;interpro_id=IPR009057 (Homeobox domain-like);gene_ontology_id=N.A.;best_blast_hit_tair=AT4G39160.1 Homeodomain-like superfamily protein;best_blast_hit_sprot=sp|O94481|TFC5_SCHPO Transcription factor TFIIIB component B;best_blast_hit_trembl_plants=tr|A0A0B2RTI6|A0A0B2RTI6_GLYSO Transcription factor TFIIIB component B, Transcription factor TFIIIB component B;interpro_id=N.A.;gene_ontology_id=N.A.;best_blast_hit_tair=AT4G39160.1 Homeodomain-like superfamily protein;best_blast_hit_sprot=sp|O94481|TFC5_SCHPO Transcription factor TFIIIB component B;best_blast_hit_trembl_plants=tr|A0A1J7GCE5|A0A1J7GCE5_LUPAN Uncharacterized protein	Transcription factor TFIIIB component B; TAIR: AT4G39160.1 Homeodomain-like superfamily protein; Swiss-Prot: sp|O94481|TFC5_SCHPO Transcription factor TFIIIB component B''; TrEMBL-Plants: tr|A0A0B2RTI6|A0A0B2RTI6_GLYSO Transcription factor TFIIIB component B; Found in the gene: LotjaGi2g1v0449800, Transcription factor TFIIIB component B; TAIR: AT4G39160.1 Homeodomain-like superfamily protein; Swiss-Prot: sp|O94481|TFC5_SCHPO Transcription factor TFIIIB component B''; TrEMBL-Plants: tr|A0A1J7GCE5|A0A1J7GCE5_LUPAN Uncharacterized protein; Found in the gene: LotjaGi2g1v0449800	Myb_DNA-bind_7, PF15963.11
LotjaGi2g1v0449800.2.nasc010	LotjaGi2g1v0449800	LotjaGi2g1v0449800	LotjaGi2g1v0449800.2.nasc010.p1																						TRUE	0.9995	3481	594	0.4982	5.13196	1	1	coding	LjG1.1_chr2	94338055	94344483	6429	-		GO:0003677	Transcription factor TFIIIB component B;interpro_id=IPR009057 (Homeobox domain-like);gene_ontology_id=N.A.;best_blast_hit_tair=AT4G39160.1 Homeodomain-like superfamily protein;best_blast_hit_sprot=sp|O94481|TFC5_SCHPO Transcription factor TFIIIB component B;best_blast_hit_trembl_plants=tr|A0A1J7GCE5|A0A1J7GCE5_LUPAN Uncharacterized protein, Transcription factor TFIIIB component B;interpro_id=IPR009057 (Homeobox domain-like);gene_ontology_id=N.A.;best_blast_hit_tair=AT4G39160.1 Homeodomain-like superfamily protein;best_blast_hit_sprot=sp|O94481|TFC5_SCHPO Transcription factor TFIIIB component B;best_blast_hit_trembl_plants=tr|A0A0B2RTI6|A0A0B2RTI6_GLYSO Transcription factor TFIIIB component B, Transcription factor TFIIIB component B;interpro_id=N.A.;gene_ontology_id=N.A.;best_blast_hit_tair=AT4G39160.1 Homeodomain-like superfamily protein;best_blast_hit_sprot=sp|O94481|TFC5_SCHPO Transcription factor TFIIIB component B;best_blast_hit_trembl_plants=tr|A0A1J7GCE5|A0A1J7GCE5_LUPAN Uncharacterized protein	Transcription factor TFIIIB component B; TAIR: AT4G39160.1 Homeodomain-like superfamily protein; Swiss-Prot: sp|O94481|TFC5_SCHPO Transcription factor TFIIIB component B''; TrEMBL-Plants: tr|A0A0B2RTI6|A0A0B2RTI6_GLYSO Transcription factor TFIIIB component B; Found in the gene: LotjaGi2g1v0449800, Transcription factor TFIIIB component B; TAIR: AT4G39160.1 Homeodomain-like superfamily protein; Swiss-Prot: sp|O94481|TFC5_SCHPO Transcription factor TFIIIB component B''; TrEMBL-Plants: tr|A0A1J7GCE5|A0A1J7GCE5_LUPAN Uncharacterized protein; Found in the gene: LotjaGi2g1v0449800	Myb_DNA-bind_7, PF15963.11
LotjaGi2g1v0449800.2.nasc011	LotjaGi2g1v0449800	LotjaGi2g1v0449800	LotjaGi2g1v0449800.2.nasc011.p1																						TRUE	0.9995	3079	655	0.46166	4.89818	1	1	coding	LjG1.1_chr2	94338055	94344483	6429	-		GO:0003677	Transcription factor TFIIIB component B;interpro_id=IPR009057 (Homeobox domain-like);gene_ontology_id=N.A.;best_blast_hit_tair=AT4G39160.1 Homeodomain-like superfamily protein;best_blast_hit_sprot=sp|O94481|TFC5_SCHPO Transcription factor TFIIIB component B;best_blast_hit_trembl_plants=tr|A0A1J7GCE5|A0A1J7GCE5_LUPAN Uncharacterized protein, Transcription factor TFIIIB component B;interpro_id=IPR009057 (Homeobox domain-like);gene_ontology_id=N.A.;best_blast_hit_tair=AT4G39160.1 Homeodomain-like superfamily protein;best_blast_hit_sprot=sp|O94481|TFC5_SCHPO Transcription factor TFIIIB component B;best_blast_hit_trembl_plants=tr|A0A0B2RTI6|A0A0B2RTI6_GLYSO Transcription factor TFIIIB component B, Transcription factor TFIIIB component B;interpro_id=N.A.;gene_ontology_id=N.A.;best_blast_hit_tair=AT4G39160.1 Homeodomain-like superfamily protein;best_blast_hit_sprot=sp|O94481|TFC5_SCHPO Transcription factor TFIIIB component B;best_blast_hit_trembl_plants=tr|A0A1J7GCE5|A0A1J7GCE5_LUPAN Uncharacterized protein	Transcription factor TFIIIB component B; TAIR: AT4G39160.1 Homeodomain-like superfamily protein; Swiss-Prot: sp|O94481|TFC5_SCHPO Transcription factor TFIIIB component B''; TrEMBL-Plants: tr|A0A0B2RTI6|A0A0B2RTI6_GLYSO Transcription factor TFIIIB component B; Found in the gene: LotjaGi2g1v0449800, Transcription factor TFIIIB component B; TAIR: AT4G39160.1 Homeodomain-like superfamily protein; Swiss-Prot: sp|O94481|TFC5_SCHPO Transcription factor TFIIIB component B''; TrEMBL-Plants: tr|A0A1J7GCE5|A0A1J7GCE5_LUPAN Uncharacterized protein; Found in the gene: LotjaGi2g1v0449800	Myb_DNA-bind_7, PF15963.11
LotjaGi2g1v0449800.2.nasc012	LotjaGi2g1v0449800	LotjaGi2g1v0449800	LotjaGi2g1v0449800.2.nasc012.p1																						TRUE	0.99948	3272	701	0.47251	5.07734	1	1	coding	LjG1.1_chr2	94338055	94344483	6429	-		GO:0003677	Transcription factor TFIIIB component B;interpro_id=IPR009057 (Homeobox domain-like);gene_ontology_id=N.A.;best_blast_hit_tair=AT4G39160.1 Homeodomain-like superfamily protein;best_blast_hit_sprot=sp|O94481|TFC5_SCHPO Transcription factor TFIIIB component B;best_blast_hit_trembl_plants=tr|A0A1J7GCE5|A0A1J7GCE5_LUPAN Uncharacterized protein, Transcription factor TFIIIB component B;interpro_id=IPR009057 (Homeobox domain-like);gene_ontology_id=N.A.;best_blast_hit_tair=AT4G39160.1 Homeodomain-like superfamily protein;best_blast_hit_sprot=sp|O94481|TFC5_SCHPO Transcription factor TFIIIB component B;best_blast_hit_trembl_plants=tr|A0A0B2RTI6|A0A0B2RTI6_GLYSO Transcription factor TFIIIB component B, Transcription factor TFIIIB component B;interpro_id=N.A.;gene_ontology_id=N.A.;best_blast_hit_tair=AT4G39160.1 Homeodomain-like superfamily protein;best_blast_hit_sprot=sp|O94481|TFC5_SCHPO Transcription factor TFIIIB component B;best_blast_hit_trembl_plants=tr|A0A1J7GCE5|A0A1J7GCE5_LUPAN Uncharacterized protein	Transcription factor TFIIIB component B; TAIR: AT4G39160.1 Homeodomain-like superfamily protein; Swiss-Prot: sp|O94481|TFC5_SCHPO Transcription factor TFIIIB component B''; TrEMBL-Plants: tr|A0A0B2RTI6|A0A0B2RTI6_GLYSO Transcription factor TFIIIB component B; Found in the gene: LotjaGi2g1v0449800, Transcription factor TFIIIB component B; TAIR: AT4G39160.1 Homeodomain-like superfamily protein; Swiss-Prot: sp|O94481|TFC5_SCHPO Transcription factor TFIIIB component B''; TrEMBL-Plants: tr|A0A1J7GCE5|A0A1J7GCE5_LUPAN Uncharacterized protein; Found in the gene: LotjaGi2g1v0449800	Myb_DNA-bind_7, PF15963.11
LotjaGi2g1v0449800.2.nasc013	LotjaGi2g1v0449800	LotjaGi2g1v0449800	LotjaGi2g1v0449800.2.nasc013.p1																						TRUE	0.99936	3418	771	0.46226	5.03272	1	1	coding	LjG1.1_chr2	94338055	94344483	6429	-		GO:0003677	Transcription factor TFIIIB component B;interpro_id=IPR009057 (Homeobox domain-like);gene_ontology_id=N.A.;best_blast_hit_tair=AT4G39160.1 Homeodomain-like superfamily protein;best_blast_hit_sprot=sp|O94481|TFC5_SCHPO Transcription factor TFIIIB component B;best_blast_hit_trembl_plants=tr|A0A1J7GCE5|A0A1J7GCE5_LUPAN Uncharacterized protein, Transcription factor TFIIIB component B;interpro_id=IPR009057 (Homeobox domain-like);gene_ontology_id=N.A.;best_blast_hit_tair=AT4G39160.1 Homeodomain-like superfamily protein;best_blast_hit_sprot=sp|O94481|TFC5_SCHPO Transcription factor TFIIIB component B;best_blast_hit_trembl_plants=tr|A0A0B2RTI6|A0A0B2RTI6_GLYSO Transcription factor TFIIIB component B, Transcription factor TFIIIB component B;interpro_id=N.A.;gene_ontology_id=N.A.;best_blast_hit_tair=AT4G39160.1 Homeodomain-like superfamily protein;best_blast_hit_sprot=sp|O94481|TFC5_SCHPO Transcription factor TFIIIB component B;best_blast_hit_trembl_plants=tr|A0A1J7GCE5|A0A1J7GCE5_LUPAN Uncharacterized protein	Transcription factor TFIIIB component B; TAIR: AT4G39160.1 Homeodomain-like superfamily protein; Swiss-Prot: sp|O94481|TFC5_SCHPO Transcription factor TFIIIB component B''; TrEMBL-Plants: tr|A0A0B2RTI6|A0A0B2RTI6_GLYSO Transcription factor TFIIIB component B; Found in the gene: LotjaGi2g1v0449800, Transcription factor TFIIIB component B; TAIR: AT4G39160.1 Homeodomain-like superfamily protein; Swiss-Prot: sp|O94481|TFC5_SCHPO Transcription factor TFIIIB component B''; TrEMBL-Plants: tr|A0A1J7GCE5|A0A1J7GCE5_LUPAN Uncharacterized protein; Found in the gene: LotjaGi2g1v0449800	Myb_DNA-bind_7, PF15963.11
LotjaGi2g1v0449800.3	LotjaGi2g1v0449800	LotjaGi2g1v0449800	LotjaGi2g1v0449800.3.p1																						TRUE	0.99992	3588	354	0.44503	4.9665	1	1	coding	LjG1.1_chr2	94338055	94344483	6429	-		GO:0003677	Transcription factor TFIIIB component B;interpro_id=IPR009057 (Homeobox domain-like);gene_ontology_id=N.A.;best_blast_hit_tair=AT4G39160.1 Homeodomain-like superfamily protein;best_blast_hit_sprot=sp|O94481|TFC5_SCHPO Transcription factor TFIIIB component B;best_blast_hit_trembl_plants=tr|A0A1J7GCE5|A0A1J7GCE5_LUPAN Uncharacterized protein, Transcription factor TFIIIB component B;interpro_id=IPR009057 (Homeobox domain-like);gene_ontology_id=N.A.;best_blast_hit_tair=AT4G39160.1 Homeodomain-like superfamily protein;best_blast_hit_sprot=sp|O94481|TFC5_SCHPO Transcription factor TFIIIB component B;best_blast_hit_trembl_plants=tr|A0A0B2RTI6|A0A0B2RTI6_GLYSO Transcription factor TFIIIB component B, Transcription factor TFIIIB component B;interpro_id=N.A.;gene_ontology_id=N.A.;best_blast_hit_tair=AT4G39160.1 Homeodomain-like superfamily protein;best_blast_hit_sprot=sp|O94481|TFC5_SCHPO Transcription factor TFIIIB component B;best_blast_hit_trembl_plants=tr|A0A1J7GCE5|A0A1J7GCE5_LUPAN Uncharacterized protein	Transcription factor TFIIIB component B; TAIR: AT4G39160.1 Homeodomain-like superfamily protein; Swiss-Prot: sp|O94481|TFC5_SCHPO Transcription factor TFIIIB component B''; TrEMBL-Plants: tr|A0A0B2RTI6|A0A0B2RTI6_GLYSO Transcription factor TFIIIB component B; Found in the gene: LotjaGi2g1v0449800, Transcription factor TFIIIB component B; TAIR: AT4G39160.1 Homeodomain-like superfamily protein; Swiss-Prot: sp|O94481|TFC5_SCHPO Transcription factor TFIIIB component B''; TrEMBL-Plants: tr|A0A1J7GCE5|A0A1J7GCE5_LUPAN Uncharacterized protein; Found in the gene: LotjaGi2g1v0449800	Myb_DNA-bind_7, PF15963.11
LotjaGi2g1v0449800.3	LotjaGi2g1v0449800	LotjaGi2g1v0449800	LotjaGi2g1v0449800.3.p2																						TRUE	0.99951	3588	354	0.44503	4.9665	1	1	coding	LjG1.1_chr2	94338055	94344483	6429	-		GO:0003677	Transcription factor TFIIIB component B;interpro_id=IPR009057 (Homeobox domain-like);gene_ontology_id=N.A.;best_blast_hit_tair=AT4G39160.1 Homeodomain-like superfamily protein;best_blast_hit_sprot=sp|O94481|TFC5_SCHPO Transcription factor TFIIIB component B;best_blast_hit_trembl_plants=tr|A0A1J7GCE5|A0A1J7GCE5_LUPAN Uncharacterized protein, Transcription factor TFIIIB component B;interpro_id=IPR009057 (Homeobox domain-like);gene_ontology_id=N.A.;best_blast_hit_tair=AT4G39160.1 Homeodomain-like superfamily protein;best_blast_hit_sprot=sp|O94481|TFC5_SCHPO Transcription factor TFIIIB component B;best_blast_hit_trembl_plants=tr|A0A0B2RTI6|A0A0B2RTI6_GLYSO Transcription factor TFIIIB component B, Transcription factor TFIIIB component B;interpro_id=N.A.;gene_ontology_id=N.A.;best_blast_hit_tair=AT4G39160.1 Homeodomain-like superfamily protein;best_blast_hit_sprot=sp|O94481|TFC5_SCHPO Transcription factor TFIIIB component B;best_blast_hit_trembl_plants=tr|A0A1J7GCE5|A0A1J7GCE5_LUPAN Uncharacterized protein	Transcription factor TFIIIB component B; TAIR: AT4G39160.1 Homeodomain-like superfamily protein; Swiss-Prot: sp|O94481|TFC5_SCHPO Transcription factor TFIIIB component B''; TrEMBL-Plants: tr|A0A0B2RTI6|A0A0B2RTI6_GLYSO Transcription factor TFIIIB component B; Found in the gene: LotjaGi2g1v0449800, Transcription factor TFIIIB component B; TAIR: AT4G39160.1 Homeodomain-like superfamily protein; Swiss-Prot: sp|O94481|TFC5_SCHPO Transcription factor TFIIIB component B''; TrEMBL-Plants: tr|A0A1J7GCE5|A0A1J7GCE5_LUPAN Uncharacterized protein; Found in the gene: LotjaGi2g1v0449800	Myb_DNA-bind_7, PF15963.11
LotjaGi2g1v0449800.3.nasc001	LotjaGi2g1v0449800	LotjaGi2g1v0449800																									1444	46	0.28331	9.42923	1	0.0181481	noncoding	LjG1.1_chr2	94338055	94344483	6429	-		GO:0003677	Transcription factor TFIIIB component B;interpro_id=IPR009057 (Homeobox domain-like);gene_ontology_id=N.A.;best_blast_hit_tair=AT4G39160.1 Homeodomain-like superfamily protein;best_blast_hit_sprot=sp|O94481|TFC5_SCHPO Transcription factor TFIIIB component B;best_blast_hit_trembl_plants=tr|A0A1J7GCE5|A0A1J7GCE5_LUPAN Uncharacterized protein, Transcription factor TFIIIB component B;interpro_id=IPR009057 (Homeobox domain-like);gene_ontology_id=N.A.;best_blast_hit_tair=AT4G39160.1 Homeodomain-like superfamily protein;best_blast_hit_sprot=sp|O94481|TFC5_SCHPO Transcription factor TFIIIB component B;best_blast_hit_trembl_plants=tr|A0A0B2RTI6|A0A0B2RTI6_GLYSO Transcription factor TFIIIB component B, Transcription factor TFIIIB component B;interpro_id=N.A.;gene_ontology_id=N.A.;best_blast_hit_tair=AT4G39160.1 Homeodomain-like superfamily protein;best_blast_hit_sprot=sp|O94481|TFC5_SCHPO Transcription factor TFIIIB component B;best_blast_hit_trembl_plants=tr|A0A1J7GCE5|A0A1J7GCE5_LUPAN Uncharacterized protein	Transcription factor TFIIIB component B; TAIR: AT4G39160.1 Homeodomain-like superfamily protein; Swiss-Prot: sp|O94481|TFC5_SCHPO Transcription factor TFIIIB component B''; TrEMBL-Plants: tr|A0A0B2RTI6|A0A0B2RTI6_GLYSO Transcription factor TFIIIB component B; Found in the gene: LotjaGi2g1v0449800, Transcription factor TFIIIB component B; TAIR: AT4G39160.1 Homeodomain-like superfamily protein; Swiss-Prot: sp|O94481|TFC5_SCHPO Transcription factor TFIIIB component B''; TrEMBL-Plants: tr|A0A1J7GCE5|A0A1J7GCE5_LUPAN Uncharacterized protein; Found in the gene: LotjaGi2g1v0449800	Myb_DNA-bind_7, PF15963.11
LotjaGi2g1v0449800.3.nasc002	LotjaGi2g1v0449800	LotjaGi2g1v0449800																									1104	43	0.31079	7.69841	-1	0.0989114	noncoding	LjG1.1_chr2	94338055	94344483	6429	-		GO:0003677	Transcription factor TFIIIB component B;interpro_id=IPR009057 (Homeobox domain-like);gene_ontology_id=N.A.;best_blast_hit_tair=AT4G39160.1 Homeodomain-like superfamily protein;best_blast_hit_sprot=sp|O94481|TFC5_SCHPO Transcription factor TFIIIB component B;best_blast_hit_trembl_plants=tr|A0A1J7GCE5|A0A1J7GCE5_LUPAN Uncharacterized protein, Transcription factor TFIIIB component B;interpro_id=IPR009057 (Homeobox domain-like);gene_ontology_id=N.A.;best_blast_hit_tair=AT4G39160.1 Homeodomain-like superfamily protein;best_blast_hit_sprot=sp|O94481|TFC5_SCHPO Transcription factor TFIIIB component B;best_blast_hit_trembl_plants=tr|A0A0B2RTI6|A0A0B2RTI6_GLYSO Transcription factor TFIIIB component B, Transcription factor TFIIIB component B;interpro_id=N.A.;gene_ontology_id=N.A.;best_blast_hit_tair=AT4G39160.1 Homeodomain-like superfamily protein;best_blast_hit_sprot=sp|O94481|TFC5_SCHPO Transcription factor TFIIIB component B;best_blast_hit_trembl_plants=tr|A0A1J7GCE5|A0A1J7GCE5_LUPAN Uncharacterized protein	Transcription factor TFIIIB component B; TAIR: AT4G39160.1 Homeodomain-like superfamily protein; Swiss-Prot: sp|O94481|TFC5_SCHPO Transcription factor TFIIIB component B''; TrEMBL-Plants: tr|A0A0B2RTI6|A0A0B2RTI6_GLYSO Transcription factor TFIIIB component B; Found in the gene: LotjaGi2g1v0449800, Transcription factor TFIIIB component B; TAIR: AT4G39160.1 Homeodomain-like superfamily protein; Swiss-Prot: sp|O94481|TFC5_SCHPO Transcription factor TFIIIB component B''; TrEMBL-Plants: tr|A0A1J7GCE5|A0A1J7GCE5_LUPAN Uncharacterized protein; Found in the gene: LotjaGi2g1v0449800	Myb_DNA-bind_7, PF15963.11
LotjaGi2g1v0449800.3.nasc003	LotjaGi2g1v0449800	LotjaGi2g1v0449800	LotjaGi2g1v0449800.3.nasc003.p1																						TRUE	0.99968	1490	138	0.41485	5.52943	1	0.930197	coding	LjG1.1_chr2	94338055	94344483	6429	-		GO:0003677	Transcription factor TFIIIB component B;interpro_id=IPR009057 (Homeobox domain-like);gene_ontology_id=N.A.;best_blast_hit_tair=AT4G39160.1 Homeodomain-like superfamily protein;best_blast_hit_sprot=sp|O94481|TFC5_SCHPO Transcription factor TFIIIB component B;best_blast_hit_trembl_plants=tr|A0A1J7GCE5|A0A1J7GCE5_LUPAN Uncharacterized protein, Transcription factor TFIIIB component B;interpro_id=IPR009057 (Homeobox domain-like);gene_ontology_id=N.A.;best_blast_hit_tair=AT4G39160.1 Homeodomain-like superfamily protein;best_blast_hit_sprot=sp|O94481|TFC5_SCHPO Transcription factor TFIIIB component B;best_blast_hit_trembl_plants=tr|A0A0B2RTI6|A0A0B2RTI6_GLYSO Transcription factor TFIIIB component B, Transcription factor TFIIIB component B;interpro_id=N.A.;gene_ontology_id=N.A.;best_blast_hit_tair=AT4G39160.1 Homeodomain-like superfamily protein;best_blast_hit_sprot=sp|O94481|TFC5_SCHPO Transcription factor TFIIIB component B;best_blast_hit_trembl_plants=tr|A0A1J7GCE5|A0A1J7GCE5_LUPAN Uncharacterized protein	Transcription factor TFIIIB component B; TAIR: AT4G39160.1 Homeodomain-like superfamily protein; Swiss-Prot: sp|O94481|TFC5_SCHPO Transcription factor TFIIIB component B''; TrEMBL-Plants: tr|A0A0B2RTI6|A0A0B2RTI6_GLYSO Transcription factor TFIIIB component B; Found in the gene: LotjaGi2g1v0449800, Transcription factor TFIIIB component B; TAIR: AT4G39160.1 Homeodomain-like superfamily protein; Swiss-Prot: sp|O94481|TFC5_SCHPO Transcription factor TFIIIB component B''; TrEMBL-Plants: tr|A0A1J7GCE5|A0A1J7GCE5_LUPAN Uncharacterized protein; Found in the gene: LotjaGi2g1v0449800	Myb_DNA-bind_7, PF15963.11
LotjaGi2g1v0449800.3.nasc004	LotjaGi2g1v0449800	LotjaGi2g1v0449800																									1676	234	0.46742	4.99674	-1	0.472436	noncoding	LjG1.1_chr2	94338055	94344483	6429	-		GO:0003677	Transcription factor TFIIIB component B;interpro_id=IPR009057 (Homeobox domain-like);gene_ontology_id=N.A.;best_blast_hit_tair=AT4G39160.1 Homeodomain-like superfamily protein;best_blast_hit_sprot=sp|O94481|TFC5_SCHPO Transcription factor TFIIIB component B;best_blast_hit_trembl_plants=tr|A0A1J7GCE5|A0A1J7GCE5_LUPAN Uncharacterized protein, Transcription factor TFIIIB component B;interpro_id=IPR009057 (Homeobox domain-like);gene_ontology_id=N.A.;best_blast_hit_tair=AT4G39160.1 Homeodomain-like superfamily protein;best_blast_hit_sprot=sp|O94481|TFC5_SCHPO Transcription factor TFIIIB component B;best_blast_hit_trembl_plants=tr|A0A0B2RTI6|A0A0B2RTI6_GLYSO Transcription factor TFIIIB component B, Transcription factor TFIIIB component B;interpro_id=N.A.;gene_ontology_id=N.A.;best_blast_hit_tair=AT4G39160.1 Homeodomain-like superfamily protein;best_blast_hit_sprot=sp|O94481|TFC5_SCHPO Transcription factor TFIIIB component B;best_blast_hit_trembl_plants=tr|A0A1J7GCE5|A0A1J7GCE5_LUPAN Uncharacterized protein	Transcription factor TFIIIB component B; TAIR: AT4G39160.1 Homeodomain-like superfamily protein; Swiss-Prot: sp|O94481|TFC5_SCHPO Transcription factor TFIIIB component B''; TrEMBL-Plants: tr|A0A0B2RTI6|A0A0B2RTI6_GLYSO Transcription factor TFIIIB component B; Found in the gene: LotjaGi2g1v0449800, Transcription factor TFIIIB component B; TAIR: AT4G39160.1 Homeodomain-like superfamily protein; Swiss-Prot: sp|O94481|TFC5_SCHPO Transcription factor TFIIIB component B''; TrEMBL-Plants: tr|A0A1J7GCE5|A0A1J7GCE5_LUPAN Uncharacterized protein; Found in the gene: LotjaGi2g1v0449800	Myb_DNA-bind_7, PF15963.11
LotjaGi2g1v0449800.3.nasc005	LotjaGi2g1v0449800	LotjaGi2g1v0449800	LotjaGi2g1v0449800.3.nasc005.p1																						TRUE	0.99989	1705	221	0.46537	4.78069	1	0.999895	coding	LjG1.1_chr2	94338055	94344483	6429	-		GO:0003677	Transcription factor TFIIIB component B;interpro_id=IPR009057 (Homeobox domain-like);gene_ontology_id=N.A.;best_blast_hit_tair=AT4G39160.1 Homeodomain-like superfamily protein;best_blast_hit_sprot=sp|O94481|TFC5_SCHPO Transcription factor TFIIIB component B;best_blast_hit_trembl_plants=tr|A0A1J7GCE5|A0A1J7GCE5_LUPAN Uncharacterized protein, Transcription factor TFIIIB component B;interpro_id=IPR009057 (Homeobox domain-like);gene_ontology_id=N.A.;best_blast_hit_tair=AT4G39160.1 Homeodomain-like superfamily protein;best_blast_hit_sprot=sp|O94481|TFC5_SCHPO Transcription factor TFIIIB component B;best_blast_hit_trembl_plants=tr|A0A0B2RTI6|A0A0B2RTI6_GLYSO Transcription factor TFIIIB component B, Transcription factor TFIIIB component B;interpro_id=N.A.;gene_ontology_id=N.A.;best_blast_hit_tair=AT4G39160.1 Homeodomain-like superfamily protein;best_blast_hit_sprot=sp|O94481|TFC5_SCHPO Transcription factor TFIIIB component B;best_blast_hit_trembl_plants=tr|A0A1J7GCE5|A0A1J7GCE5_LUPAN Uncharacterized protein	Transcription factor TFIIIB component B; TAIR: AT4G39160.1 Homeodomain-like superfamily protein; Swiss-Prot: sp|O94481|TFC5_SCHPO Transcription factor TFIIIB component B''; TrEMBL-Plants: tr|A0A0B2RTI6|A0A0B2RTI6_GLYSO Transcription factor TFIIIB component B; Found in the gene: LotjaGi2g1v0449800, Transcription factor TFIIIB component B; TAIR: AT4G39160.1 Homeodomain-like superfamily protein; Swiss-Prot: sp|O94481|TFC5_SCHPO Transcription factor TFIIIB component B''; TrEMBL-Plants: tr|A0A1J7GCE5|A0A1J7GCE5_LUPAN Uncharacterized protein; Found in the gene: LotjaGi2g1v0449800	Myb_DNA-bind_7, PF15963.11
LotjaGi2g1v0449800.3.nasc006	LotjaGi2g1v0449800	LotjaGi2g1v0449800	LotjaGi2g1v0449800.3.nasc006.p1																						TRUE	0.9995	2141	358	0.47999	4.88687	1	1	coding	LjG1.1_chr2	94338055	94344483	6429	-		GO:0003677	Transcription factor TFIIIB component B;interpro_id=IPR009057 (Homeobox domain-like);gene_ontology_id=N.A.;best_blast_hit_tair=AT4G39160.1 Homeodomain-like superfamily protein;best_blast_hit_sprot=sp|O94481|TFC5_SCHPO Transcription factor TFIIIB component B;best_blast_hit_trembl_plants=tr|A0A1J7GCE5|A0A1J7GCE5_LUPAN Uncharacterized protein, Transcription factor TFIIIB component B;interpro_id=IPR009057 (Homeobox domain-like);gene_ontology_id=N.A.;best_blast_hit_tair=AT4G39160.1 Homeodomain-like superfamily protein;best_blast_hit_sprot=sp|O94481|TFC5_SCHPO Transcription factor TFIIIB component B;best_blast_hit_trembl_plants=tr|A0A0B2RTI6|A0A0B2RTI6_GLYSO Transcription factor TFIIIB component B, Transcription factor TFIIIB component B;interpro_id=N.A.;gene_ontology_id=N.A.;best_blast_hit_tair=AT4G39160.1 Homeodomain-like superfamily protein;best_blast_hit_sprot=sp|O94481|TFC5_SCHPO Transcription factor TFIIIB component B;best_blast_hit_trembl_plants=tr|A0A1J7GCE5|A0A1J7GCE5_LUPAN Uncharacterized protein	Transcription factor TFIIIB component B; TAIR: AT4G39160.1 Homeodomain-like superfamily protein; Swiss-Prot: sp|O94481|TFC5_SCHPO Transcription factor TFIIIB component B''; TrEMBL-Plants: tr|A0A0B2RTI6|A0A0B2RTI6_GLYSO Transcription factor TFIIIB component B; Found in the gene: LotjaGi2g1v0449800, Transcription factor TFIIIB component B; TAIR: AT4G39160.1 Homeodomain-like superfamily protein; Swiss-Prot: sp|O94481|TFC5_SCHPO Transcription factor TFIIIB component B''; TrEMBL-Plants: tr|A0A1J7GCE5|A0A1J7GCE5_LUPAN Uncharacterized protein; Found in the gene: LotjaGi2g1v0449800	Myb_DNA-bind_7, PF15963.11
LotjaGi2g1v0449800.3.nasc007	LotjaGi2g1v0449800	LotjaGi2g1v0449800	LotjaGi2g1v0449800.3.nasc007.p1																						TRUE	0.99951	2296	354	0.47999	4.9665	1	1	coding	LjG1.1_chr2	94338055	94344483	6429	-		GO:0003677	Transcription factor TFIIIB component B;interpro_id=IPR009057 (Homeobox domain-like);gene_ontology_id=N.A.;best_blast_hit_tair=AT4G39160.1 Homeodomain-like superfamily protein;best_blast_hit_sprot=sp|O94481|TFC5_SCHPO Transcription factor TFIIIB component B;best_blast_hit_trembl_plants=tr|A0A1J7GCE5|A0A1J7GCE5_LUPAN Uncharacterized protein, Transcription factor TFIIIB component B;interpro_id=IPR009057 (Homeobox domain-like);gene_ontology_id=N.A.;best_blast_hit_tair=AT4G39160.1 Homeodomain-like superfamily protein;best_blast_hit_sprot=sp|O94481|TFC5_SCHPO Transcription factor TFIIIB component B;best_blast_hit_trembl_plants=tr|A0A0B2RTI6|A0A0B2RTI6_GLYSO Transcription factor TFIIIB component B, Transcription factor TFIIIB component B;interpro_id=N.A.;gene_ontology_id=N.A.;best_blast_hit_tair=AT4G39160.1 Homeodomain-like superfamily protein;best_blast_hit_sprot=sp|O94481|TFC5_SCHPO Transcription factor TFIIIB component B;best_blast_hit_trembl_plants=tr|A0A1J7GCE5|A0A1J7GCE5_LUPAN Uncharacterized protein	Transcription factor TFIIIB component B; TAIR: AT4G39160.1 Homeodomain-like superfamily protein; Swiss-Prot: sp|O94481|TFC5_SCHPO Transcription factor TFIIIB component B''; TrEMBL-Plants: tr|A0A0B2RTI6|A0A0B2RTI6_GLYSO Transcription factor TFIIIB component B; Found in the gene: LotjaGi2g1v0449800, Transcription factor TFIIIB component B; TAIR: AT4G39160.1 Homeodomain-like superfamily protein; Swiss-Prot: sp|O94481|TFC5_SCHPO Transcription factor TFIIIB component B''; TrEMBL-Plants: tr|A0A1J7GCE5|A0A1J7GCE5_LUPAN Uncharacterized protein; Found in the gene: LotjaGi2g1v0449800	Myb_DNA-bind_7, PF15963.11
LotjaGi2g1v0449800.3.nasc008	LotjaGi2g1v0449800	LotjaGi2g1v0449800	LotjaGi2g1v0449800.3.nasc008.p1																						TRUE	0.99951	2679	354	0.45622	4.9665	1	1	coding	LjG1.1_chr2	94338055	94344483	6429	-		GO:0003677	Transcription factor TFIIIB component B;interpro_id=IPR009057 (Homeobox domain-like);gene_ontology_id=N.A.;best_blast_hit_tair=AT4G39160.1 Homeodomain-like superfamily protein;best_blast_hit_sprot=sp|O94481|TFC5_SCHPO Transcription factor TFIIIB component B;best_blast_hit_trembl_plants=tr|A0A1J7GCE5|A0A1J7GCE5_LUPAN Uncharacterized protein, Transcription factor TFIIIB component B;interpro_id=IPR009057 (Homeobox domain-like);gene_ontology_id=N.A.;best_blast_hit_tair=AT4G39160.1 Homeodomain-like superfamily protein;best_blast_hit_sprot=sp|O94481|TFC5_SCHPO Transcription factor TFIIIB component B;best_blast_hit_trembl_plants=tr|A0A0B2RTI6|A0A0B2RTI6_GLYSO Transcription factor TFIIIB component B, Transcription factor TFIIIB component B;interpro_id=N.A.;gene_ontology_id=N.A.;best_blast_hit_tair=AT4G39160.1 Homeodomain-like superfamily protein;best_blast_hit_sprot=sp|O94481|TFC5_SCHPO Transcription factor TFIIIB component B;best_blast_hit_trembl_plants=tr|A0A1J7GCE5|A0A1J7GCE5_LUPAN Uncharacterized protein	Transcription factor TFIIIB component B; TAIR: AT4G39160.1 Homeodomain-like superfamily protein; Swiss-Prot: sp|O94481|TFC5_SCHPO Transcription factor TFIIIB component B''; TrEMBL-Plants: tr|A0A0B2RTI6|A0A0B2RTI6_GLYSO Transcription factor TFIIIB component B; Found in the gene: LotjaGi2g1v0449800, Transcription factor TFIIIB component B; TAIR: AT4G39160.1 Homeodomain-like superfamily protein; Swiss-Prot: sp|O94481|TFC5_SCHPO Transcription factor TFIIIB component B''; TrEMBL-Plants: tr|A0A1J7GCE5|A0A1J7GCE5_LUPAN Uncharacterized protein; Found in the gene: LotjaGi2g1v0449800	Myb_DNA-bind_7, PF15963.11
LotjaGi2g1v0449800.3.nasc009	LotjaGi2g1v0449800	LotjaGi2g1v0449800	LotjaGi2g1v0449800.3.nasc009.p1																						TRUE	0.99951	2787	354	0.43407	4.9665	1	1	coding	LjG1.1_chr2	94338055	94344483	6429	-		GO:0003677	Transcription factor TFIIIB component B;interpro_id=IPR009057 (Homeobox domain-like);gene_ontology_id=N.A.;best_blast_hit_tair=AT4G39160.1 Homeodomain-like superfamily protein;best_blast_hit_sprot=sp|O94481|TFC5_SCHPO Transcription factor TFIIIB component B;best_blast_hit_trembl_plants=tr|A0A1J7GCE5|A0A1J7GCE5_LUPAN Uncharacterized protein, Transcription factor TFIIIB component B;interpro_id=IPR009057 (Homeobox domain-like);gene_ontology_id=N.A.;best_blast_hit_tair=AT4G39160.1 Homeodomain-like superfamily protein;best_blast_hit_sprot=sp|O94481|TFC5_SCHPO Transcription factor TFIIIB component B;best_blast_hit_trembl_plants=tr|A0A0B2RTI6|A0A0B2RTI6_GLYSO Transcription factor TFIIIB component B, Transcription factor TFIIIB component B;interpro_id=N.A.;gene_ontology_id=N.A.;best_blast_hit_tair=AT4G39160.1 Homeodomain-like superfamily protein;best_blast_hit_sprot=sp|O94481|TFC5_SCHPO Transcription factor TFIIIB component B;best_blast_hit_trembl_plants=tr|A0A1J7GCE5|A0A1J7GCE5_LUPAN Uncharacterized protein	Transcription factor TFIIIB component B; TAIR: AT4G39160.1 Homeodomain-like superfamily protein; Swiss-Prot: sp|O94481|TFC5_SCHPO Transcription factor TFIIIB component B''; TrEMBL-Plants: tr|A0A0B2RTI6|A0A0B2RTI6_GLYSO Transcription factor TFIIIB component B; Found in the gene: LotjaGi2g1v0449800, Transcription factor TFIIIB component B; TAIR: AT4G39160.1 Homeodomain-like superfamily protein; Swiss-Prot: sp|O94481|TFC5_SCHPO Transcription factor TFIIIB component B''; TrEMBL-Plants: tr|A0A1J7GCE5|A0A1J7GCE5_LUPAN Uncharacterized protein; Found in the gene: LotjaGi2g1v0449800	Myb_DNA-bind_7, PF15963.11
LotjaGi2g1v0449800.3.nasc010	LotjaGi2g1v0449800	LotjaGi2g1v0449800	LotjaGi2g1v0449800.3.nasc010.p1																						TRUE	0.99951	3468	354	0.39633	4.9665	1	1	coding	LjG1.1_chr2	94338055	94344483	6429	-		GO:0003677	Transcription factor TFIIIB component B;interpro_id=IPR009057 (Homeobox domain-like);gene_ontology_id=N.A.;best_blast_hit_tair=AT4G39160.1 Homeodomain-like superfamily protein;best_blast_hit_sprot=sp|O94481|TFC5_SCHPO Transcription factor TFIIIB component B;best_blast_hit_trembl_plants=tr|A0A1J7GCE5|A0A1J7GCE5_LUPAN Uncharacterized protein, Transcription factor TFIIIB component B;interpro_id=IPR009057 (Homeobox domain-like);gene_ontology_id=N.A.;best_blast_hit_tair=AT4G39160.1 Homeodomain-like superfamily protein;best_blast_hit_sprot=sp|O94481|TFC5_SCHPO Transcription factor TFIIIB component B;best_blast_hit_trembl_plants=tr|A0A0B2RTI6|A0A0B2RTI6_GLYSO Transcription factor TFIIIB component B, Transcription factor TFIIIB component B;interpro_id=N.A.;gene_ontology_id=N.A.;best_blast_hit_tair=AT4G39160.1 Homeodomain-like superfamily protein;best_blast_hit_sprot=sp|O94481|TFC5_SCHPO Transcription factor TFIIIB component B;best_blast_hit_trembl_plants=tr|A0A1J7GCE5|A0A1J7GCE5_LUPAN Uncharacterized protein	Transcription factor TFIIIB component B; TAIR: AT4G39160.1 Homeodomain-like superfamily protein; Swiss-Prot: sp|O94481|TFC5_SCHPO Transcription factor TFIIIB component B''; TrEMBL-Plants: tr|A0A0B2RTI6|A0A0B2RTI6_GLYSO Transcription factor TFIIIB component B; Found in the gene: LotjaGi2g1v0449800, Transcription factor TFIIIB component B; TAIR: AT4G39160.1 Homeodomain-like superfamily protein; Swiss-Prot: sp|O94481|TFC5_SCHPO Transcription factor TFIIIB component B''; TrEMBL-Plants: tr|A0A1J7GCE5|A0A1J7GCE5_LUPAN Uncharacterized protein; Found in the gene: LotjaGi2g1v0449800	Myb_DNA-bind_7, PF15963.11
LotjaGi2g1v0449800.3.nasc011	LotjaGi2g1v0449800	LotjaGi2g1v0449800	LotjaGi2g1v0449800.3.nasc011.p1																						TRUE	0.99951	3066	354	0.45661	4.9665	1	1	coding	LjG1.1_chr2	94338055	94344483	6429	-		GO:0003677	Transcription factor TFIIIB component B;interpro_id=IPR009057 (Homeobox domain-like);gene_ontology_id=N.A.;best_blast_hit_tair=AT4G39160.1 Homeodomain-like superfamily protein;best_blast_hit_sprot=sp|O94481|TFC5_SCHPO Transcription factor TFIIIB component B;best_blast_hit_trembl_plants=tr|A0A1J7GCE5|A0A1J7GCE5_LUPAN Uncharacterized protein, Transcription factor TFIIIB component B;interpro_id=IPR009057 (Homeobox domain-like);gene_ontology_id=N.A.;best_blast_hit_tair=AT4G39160.1 Homeodomain-like superfamily protein;best_blast_hit_sprot=sp|O94481|TFC5_SCHPO Transcription factor TFIIIB component B;best_blast_hit_trembl_plants=tr|A0A0B2RTI6|A0A0B2RTI6_GLYSO Transcription factor TFIIIB component B, Transcription factor TFIIIB component B;interpro_id=N.A.;gene_ontology_id=N.A.;best_blast_hit_tair=AT4G39160.1 Homeodomain-like superfamily protein;best_blast_hit_sprot=sp|O94481|TFC5_SCHPO Transcription factor TFIIIB component B;best_blast_hit_trembl_plants=tr|A0A1J7GCE5|A0A1J7GCE5_LUPAN Uncharacterized protein	Transcription factor TFIIIB component B; TAIR: AT4G39160.1 Homeodomain-like superfamily protein; Swiss-Prot: sp|O94481|TFC5_SCHPO Transcription factor TFIIIB component B''; TrEMBL-Plants: tr|A0A0B2RTI6|A0A0B2RTI6_GLYSO Transcription factor TFIIIB component B; Found in the gene: LotjaGi2g1v0449800, Transcription factor TFIIIB component B; TAIR: AT4G39160.1 Homeodomain-like superfamily protein; Swiss-Prot: sp|O94481|TFC5_SCHPO Transcription factor TFIIIB component B''; TrEMBL-Plants: tr|A0A1J7GCE5|A0A1J7GCE5_LUPAN Uncharacterized protein; Found in the gene: LotjaGi2g1v0449800	Myb_DNA-bind_7, PF15963.11
LotjaGi2g1v0449800.3.nasc012	LotjaGi2g1v0449800	LotjaGi2g1v0449800	LotjaGi2g1v0449800.3.nasc012.p2																						TRUE	0.99951	3259	354	0.4078	4.9665	1	1	coding	LjG1.1_chr2	94338055	94344483	6429	-		GO:0003677	Transcription factor TFIIIB component B;interpro_id=IPR009057 (Homeobox domain-like);gene_ontology_id=N.A.;best_blast_hit_tair=AT4G39160.1 Homeodomain-like superfamily protein;best_blast_hit_sprot=sp|O94481|TFC5_SCHPO Transcription factor TFIIIB component B;best_blast_hit_trembl_plants=tr|A0A1J7GCE5|A0A1J7GCE5_LUPAN Uncharacterized protein, Transcription factor TFIIIB component B;interpro_id=IPR009057 (Homeobox domain-like);gene_ontology_id=N.A.;best_blast_hit_tair=AT4G39160.1 Homeodomain-like superfamily protein;best_blast_hit_sprot=sp|O94481|TFC5_SCHPO Transcription factor TFIIIB component B;best_blast_hit_trembl_plants=tr|A0A0B2RTI6|A0A0B2RTI6_GLYSO Transcription factor TFIIIB component B, Transcription factor TFIIIB component B;interpro_id=N.A.;gene_ontology_id=N.A.;best_blast_hit_tair=AT4G39160.1 Homeodomain-like superfamily protein;best_blast_hit_sprot=sp|O94481|TFC5_SCHPO Transcription factor TFIIIB component B;best_blast_hit_trembl_plants=tr|A0A1J7GCE5|A0A1J7GCE5_LUPAN Uncharacterized protein	Transcription factor TFIIIB component B; TAIR: AT4G39160.1 Homeodomain-like superfamily protein; Swiss-Prot: sp|O94481|TFC5_SCHPO Transcription factor TFIIIB component B''; TrEMBL-Plants: tr|A0A0B2RTI6|A0A0B2RTI6_GLYSO Transcription factor TFIIIB component B; Found in the gene: LotjaGi2g1v0449800, Transcription factor TFIIIB component B; TAIR: AT4G39160.1 Homeodomain-like superfamily protein; Swiss-Prot: sp|O94481|TFC5_SCHPO Transcription factor TFIIIB component B''; TrEMBL-Plants: tr|A0A1J7GCE5|A0A1J7GCE5_LUPAN Uncharacterized protein; Found in the gene: LotjaGi2g1v0449800	Myb_DNA-bind_7, PF15963.11
LotjaGi2g1v0449800.3.nasc012	LotjaGi2g1v0449800	LotjaGi2g1v0449800	LotjaGi2g1v0449800.3.nasc012.p1																						TRUE	0.99993	3259	354	0.4078	4.9665	1	1	coding	LjG1.1_chr2	94338055	94344483	6429	-		GO:0003677	Transcription factor TFIIIB component B;interpro_id=IPR009057 (Homeobox domain-like);gene_ontology_id=N.A.;best_blast_hit_tair=AT4G39160.1 Homeodomain-like superfamily protein;best_blast_hit_sprot=sp|O94481|TFC5_SCHPO Transcription factor TFIIIB component B;best_blast_hit_trembl_plants=tr|A0A1J7GCE5|A0A1J7GCE5_LUPAN Uncharacterized protein, Transcription factor TFIIIB component B;interpro_id=IPR009057 (Homeobox domain-like);gene_ontology_id=N.A.;best_blast_hit_tair=AT4G39160.1 Homeodomain-like superfamily protein;best_blast_hit_sprot=sp|O94481|TFC5_SCHPO Transcription factor TFIIIB component B;best_blast_hit_trembl_plants=tr|A0A0B2RTI6|A0A0B2RTI6_GLYSO Transcription factor TFIIIB component B, Transcription factor TFIIIB component B;interpro_id=N.A.;gene_ontology_id=N.A.;best_blast_hit_tair=AT4G39160.1 Homeodomain-like superfamily protein;best_blast_hit_sprot=sp|O94481|TFC5_SCHPO Transcription factor TFIIIB component B;best_blast_hit_trembl_plants=tr|A0A1J7GCE5|A0A1J7GCE5_LUPAN Uncharacterized protein	Transcription factor TFIIIB component B; TAIR: AT4G39160.1 Homeodomain-like superfamily protein; Swiss-Prot: sp|O94481|TFC5_SCHPO Transcription factor TFIIIB component B''; TrEMBL-Plants: tr|A0A0B2RTI6|A0A0B2RTI6_GLYSO Transcription factor TFIIIB component B; Found in the gene: LotjaGi2g1v0449800, Transcription factor TFIIIB component B; TAIR: AT4G39160.1 Homeodomain-like superfamily protein; Swiss-Prot: sp|O94481|TFC5_SCHPO Transcription factor TFIIIB component B''; TrEMBL-Plants: tr|A0A1J7GCE5|A0A1J7GCE5_LUPAN Uncharacterized protein; Found in the gene: LotjaGi2g1v0449800	Myb_DNA-bind_7, PF15963.11
LotjaGi2g1v0449800.3.nasc013	LotjaGi2g1v0449800	LotjaGi2g1v0449800	LotjaGi2g1v0449800.3.nasc013.p1																						TRUE	0.99981	3405	354	0.43407	4.9665	1	1	coding	LjG1.1_chr2	94338055	94344483	6429	-		GO:0003677	Transcription factor TFIIIB component B;interpro_id=IPR009057 (Homeobox domain-like);gene_ontology_id=N.A.;best_blast_hit_tair=AT4G39160.1 Homeodomain-like superfamily protein;best_blast_hit_sprot=sp|O94481|TFC5_SCHPO Transcription factor TFIIIB component B;best_blast_hit_trembl_plants=tr|A0A1J7GCE5|A0A1J7GCE5_LUPAN Uncharacterized protein, Transcription factor TFIIIB component B;interpro_id=IPR009057 (Homeobox domain-like);gene_ontology_id=N.A.;best_blast_hit_tair=AT4G39160.1 Homeodomain-like superfamily protein;best_blast_hit_sprot=sp|O94481|TFC5_SCHPO Transcription factor TFIIIB component B;best_blast_hit_trembl_plants=tr|A0A0B2RTI6|A0A0B2RTI6_GLYSO Transcription factor TFIIIB component B, Transcription factor TFIIIB component B;interpro_id=N.A.;gene_ontology_id=N.A.;best_blast_hit_tair=AT4G39160.1 Homeodomain-like superfamily protein;best_blast_hit_sprot=sp|O94481|TFC5_SCHPO Transcription factor TFIIIB component B;best_blast_hit_trembl_plants=tr|A0A1J7GCE5|A0A1J7GCE5_LUPAN Uncharacterized protein	Transcription factor TFIIIB component B; TAIR: AT4G39160.1 Homeodomain-like superfamily protein; Swiss-Prot: sp|O94481|TFC5_SCHPO Transcription factor TFIIIB component B''; TrEMBL-Plants: tr|A0A0B2RTI6|A0A0B2RTI6_GLYSO Transcription factor TFIIIB component B; Found in the gene: LotjaGi2g1v0449800, Transcription factor TFIIIB component B; TAIR: AT4G39160.1 Homeodomain-like superfamily protein; Swiss-Prot: sp|O94481|TFC5_SCHPO Transcription factor TFIIIB component B''; TrEMBL-Plants: tr|A0A1J7GCE5|A0A1J7GCE5_LUPAN Uncharacterized protein; Found in the gene: LotjaGi2g1v0449800	Myb_DNA-bind_7, PF15963.11
LotjaGi2g1v0449800.3.nasc013	LotjaGi2g1v0449800	LotjaGi2g1v0449800	LotjaGi2g1v0449800.3.nasc013.p2																						TRUE	0.99951	3405	354	0.43407	4.9665	1	1	coding	LjG1.1_chr2	94338055	94344483	6429	-		GO:0003677	Transcription factor TFIIIB component B;interpro_id=IPR009057 (Homeobox domain-like);gene_ontology_id=N.A.;best_blast_hit_tair=AT4G39160.1 Homeodomain-like superfamily protein;best_blast_hit_sprot=sp|O94481|TFC5_SCHPO Transcription factor TFIIIB component B;best_blast_hit_trembl_plants=tr|A0A1J7GCE5|A0A1J7GCE5_LUPAN Uncharacterized protein, Transcription factor TFIIIB component B;interpro_id=IPR009057 (Homeobox domain-like);gene_ontology_id=N.A.;best_blast_hit_tair=AT4G39160.1 Homeodomain-like superfamily protein;best_blast_hit_sprot=sp|O94481|TFC5_SCHPO Transcription factor TFIIIB component B;best_blast_hit_trembl_plants=tr|A0A0B2RTI6|A0A0B2RTI6_GLYSO Transcription factor TFIIIB component B, Transcription factor TFIIIB component B;interpro_id=N.A.;gene_ontology_id=N.A.;best_blast_hit_tair=AT4G39160.1 Homeodomain-like superfamily protein;best_blast_hit_sprot=sp|O94481|TFC5_SCHPO Transcription factor TFIIIB component B;best_blast_hit_trembl_plants=tr|A0A1J7GCE5|A0A1J7GCE5_LUPAN Uncharacterized protein	Transcription factor TFIIIB component B; TAIR: AT4G39160.1 Homeodomain-like superfamily protein; Swiss-Prot: sp|O94481|TFC5_SCHPO Transcription factor TFIIIB component B''; TrEMBL-Plants: tr|A0A0B2RTI6|A0A0B2RTI6_GLYSO Transcription factor TFIIIB component B; Found in the gene: LotjaGi2g1v0449800, Transcription factor TFIIIB component B; TAIR: AT4G39160.1 Homeodomain-like superfamily protein; Swiss-Prot: sp|O94481|TFC5_SCHPO Transcription factor TFIIIB component B''; TrEMBL-Plants: tr|A0A1J7GCE5|A0A1J7GCE5_LUPAN Uncharacterized protein; Found in the gene: LotjaGi2g1v0449800	Myb_DNA-bind_7, PF15963.11
LotjaGi2g1v0449900_LC.1	LotjaGi2g1v0449900_LC	LotjaGi2g1v0449900_LC	LotjaGi2g1v0449900_LC.1.p1																						TRUE	0.99737	4555	543	0.31903	5.14952	1	1	coding	LjG1.1_chr2	94344484	94353389	8906	-			LotjaGi2g1v0449900_LC
LotjaGi2g1v0449900_LC.1	LotjaGi2g1v0449900_LC	LotjaGi2g1v0449900_LC	LotjaGi2g1v0449900_LC.1.p2																						TRUE	0.97127	4555	543	0.31903	5.14952	1	1	coding	LjG1.1_chr2	94344484	94353389	8906	-			LotjaGi2g1v0449900_LC
LotjaGi2g1v0449900_LC.1.nasc001	LotjaGi2g1v0449900_LC	LotjaGi2g1v0449900_LC																									808	18	0.30554	5.27502	1	0.00482583	noncoding	LjG1.1_chr2	94344484	94353389	8906	-			LotjaGi2g1v0449900_LC
LotjaGi2g1v0449900_LC.1.nasc002	LotjaGi2g1v0449900_LC	LotjaGi2g1v0449900_LC																									1745	68	0.31596	9.03926	1	0.0353093	noncoding	LjG1.1_chr2	94344484	94353389	8906	-			LotjaGi2g1v0449900_LC
LotjaGi2g1v0449900_LC.1.nasc003	LotjaGi2g1v0449900_LC	LotjaGi2g1v0449900_LC																									1094	87	0.40361	9.69722	-1	0.115001	noncoding	LjG1.1_chr2	94344484	94353389	8906	-			LotjaGi2g1v0449900_LC
LotjaGi2g1v0449900_LC.1.nasc004	LotjaGi2g1v0449900_LC	LotjaGi2g1v0449900_LC	LotjaGi2g1v0449900_LC.1.nasc004.p1																						TRUE	0.98871	1232	102	0.39841	10.0683	1	0.320337	noncoding	LjG1.1_chr2	94344484	94353389	8906	-			LotjaGi2g1v0449900_LC
LotjaGi2g1v0449900_LC.1.nasc005	LotjaGi2g1v0449900_LC	LotjaGi2g1v0449900_LC	LotjaGi2g1v0449900_LC.1.nasc005.p2																						TRUE	0.90125	2856	126	0.34111	9.63972	1	0.327564	noncoding	LjG1.1_chr2	94344484	94353389	8906	-			LotjaGi2g1v0449900_LC
LotjaGi2g1v0449900_LC.1.nasc005	LotjaGi2g1v0449900_LC	LotjaGi2g1v0449900_LC	LotjaGi2g1v0449900_LC.1.nasc005.p1																						TRUE	0.99737	2856	126	0.34111	9.63972	1	0.327564	noncoding	LjG1.1_chr2	94344484	94353389	8906	-			LotjaGi2g1v0449900_LC
LotjaGi2g1v0449900_LC.1.nasc006	LotjaGi2g1v0449900_LC	LotjaGi2g1v0449900_LC	LotjaGi2g1v0449900_LC.1.nasc006.p2																						TRUE	0.98783	3471	184	0.31596	6.12118	1	0.938714	coding	LjG1.1_chr2	94344484	94353389	8906	-			LotjaGi2g1v0449900_LC
LotjaGi2g1v0449900_LC.1.nasc006	LotjaGi2g1v0449900_LC	LotjaGi2g1v0449900_LC	LotjaGi2g1v0449900_LC.1.nasc006.p1																						TRUE	0.99737	3471	184	0.31596	6.12118	1	0.938714	coding	LjG1.1_chr2	94344484	94353389	8906	-			LotjaGi2g1v0449900_LC
LotjaGi2g1v0449900_LC.1.nasc007	LotjaGi2g1v0449900_LC	LotjaGi2g1v0449900_LC	LotjaGi2g1v0449900_LC.1.nasc007.p2		KOG2064	Q9SKB3		poly(ADP-ribose) glycohydrolase activity	sp|Q9SKB3|PARG1_ARATH Poly(ADP-ribose) glycohydrolase 1 OS=Arabidopsis thaliana OX=3702 GN=PARG1 PE=1 SV=2		1.876E-20	4.505E-62		35.200	61.000		92	213		24	1		178	177	TRUE	0.99304	3264	179	0.31596	4.95172	1	0.970469	coding	LjG1.1_chr2	94344484	94353389	8906	-			LotjaGi2g1v0449900_LC
LotjaGi2g1v0449900_LC.1.nasc007	LotjaGi2g1v0449900_LC	LotjaGi2g1v0449900_LC	LotjaGi2g1v0449900_LC.1.nasc007.p1																						TRUE	0.99737	3264	179	0.31596	4.95172	1	0.970469	coding	LjG1.1_chr2	94344484	94353389	8906	-			LotjaGi2g1v0449900_LC
LotjaGi2g1v0449900_LC.1.nasc008	LotjaGi2g1v0449900_LC	LotjaGi2g1v0449900_LC	LotjaGi2g1v0449900_LC.1.nasc008.p1																						TRUE	0.99737	3351	260	0.29191	5.0766	1	0.999212	coding	LjG1.1_chr2	94344484	94353389	8906	-			LotjaGi2g1v0449900_LC
LotjaGi2g1v0449900_LC.1.nasc008	LotjaGi2g1v0449900_LC	LotjaGi2g1v0449900_LC	LotjaGi2g1v0449900_LC.1.nasc008.p2																						TRUE	0.98492	3351	260	0.29191	5.0766	1	0.999212	coding	LjG1.1_chr2	94344484	94353389	8906	-			LotjaGi2g1v0449900_LC
LotjaGi2g1v0449900_LC.1.nasc009	LotjaGi2g1v0449900_LC	LotjaGi2g1v0449900_LC	LotjaGi2g1v0449900_LC.1.nasc009.p2																						TRUE	0.94049	3573	333	0.33112	4.9287	1	0.999997	coding	LjG1.1_chr2	94344484	94353389	8906	-			LotjaGi2g1v0449900_LC
LotjaGi2g1v0449900_LC.1.nasc009	LotjaGi2g1v0449900_LC	LotjaGi2g1v0449900_LC	LotjaGi2g1v0449900_LC.1.nasc009.p1																						TRUE	0.99737	3573	333	0.33112	4.9287	1	0.999997	coding	LjG1.1_chr2	94344484	94353389	8906	-			LotjaGi2g1v0449900_LC
LotjaGi2g1v0449900_LC.1.nasc010	LotjaGi2g1v0449900_LC	LotjaGi2g1v0449900_LC	LotjaGi2g1v0449900_LC.1.nasc010.p1																						TRUE	0.99737	3876	338	0.31596	4.74494	1	0.999996	coding	LjG1.1_chr2	94344484	94353389	8906	-			LotjaGi2g1v0449900_LC
LotjaGi2g1v0449900_LC.1.nasc010	LotjaGi2g1v0449900_LC	LotjaGi2g1v0449900_LC	LotjaGi2g1v0449900_LC.1.nasc010.p2																						TRUE	0.97173	3876	338	0.31596	4.74494	1	0.999996	coding	LjG1.1_chr2	94344484	94353389	8906	-			LotjaGi2g1v0449900_LC
LotjaGi2g1v0449900_LC.1.nasc011	LotjaGi2g1v0449900_LC	LotjaGi2g1v0449900_LC	LotjaGi2g1v0449900_LC.1.nasc011.p2																						TRUE	0.97001	4343	391	0.33085	4.89443	1	1	coding	LjG1.1_chr2	94344484	94353389	8906	-			LotjaGi2g1v0449900_LC
LotjaGi2g1v0449900_LC.1.nasc011	LotjaGi2g1v0449900_LC	LotjaGi2g1v0449900_LC	LotjaGi2g1v0449900_LC.1.nasc011.p1																						TRUE	0.99737	4343	391	0.33085	4.89443	1	1	coding	LjG1.1_chr2	94344484	94353389	8906	-			LotjaGi2g1v0449900_LC
LotjaGi2g1v0449900_LC.1.nasc012	LotjaGi2g1v0449900_LC	LotjaGi2g1v0449900_LC	LotjaGi2g1v0449900_LC.1.nasc012.p1																						TRUE	0.99737	3888	409	0.32244	5.1955	1	1	coding	LjG1.1_chr2	94344484	94353389	8906	-			LotjaGi2g1v0449900_LC
LotjaGi2g1v0449900_LC.1.nasc012	LotjaGi2g1v0449900_LC	LotjaGi2g1v0449900_LC	LotjaGi2g1v0449900_LC.1.nasc012.p2																						TRUE	0.9725	3888	409	0.32244	5.1955	1	1	coding	LjG1.1_chr2	94344484	94353389	8906	-			LotjaGi2g1v0449900_LC
LotjaGi2g1v0449900_LC.1.nasc013	LotjaGi2g1v0449900_LC	LotjaGi2g1v0449900_LC	LotjaGi2g1v0449900_LC.1.nasc013.p2																						TRUE	0.97071	4112	479	0.34157	5.03408	1	1	coding	LjG1.1_chr2	94344484	94353389	8906	-			LotjaGi2g1v0449900_LC
LotjaGi2g1v0449900_LC.1.nasc013	LotjaGi2g1v0449900_LC	LotjaGi2g1v0449900_LC	LotjaGi2g1v0449900_LC.1.nasc013.p1																						TRUE	0.99737	4112	479	0.34157	5.03408	1	1	coding	LjG1.1_chr2	94344484	94353389	8906	-			LotjaGi2g1v0449900_LC
LotjaGi2g1v0449900_LC.1.nasc014	LotjaGi2g1v0449900_LC	LotjaGi2g1v0449900_LC	LotjaGi2g1v0449900_LC.1.nasc014.p1																						TRUE	0.99737	4251	490	0.35162	5.13867	1	1	coding	LjG1.1_chr2	94344484	94353389	8906	-			LotjaGi2g1v0449900_LC
LotjaGi2g1v0449900_LC.1.nasc014	LotjaGi2g1v0449900_LC	LotjaGi2g1v0449900_LC	LotjaGi2g1v0449900_LC.1.nasc014.p2																						TRUE	0.97042	4251	490	0.35162	5.13867	1	1	coding	LjG1.1_chr2	94344484	94353389	8906	-			LotjaGi2g1v0449900_LC
LotjaGi2g1v0450000.1	LotjaGi2g1v0450000	LotjaGi2g1v0450000	LotjaGi2g1v0450000.1.p1																						TRUE	0.90135	2761	582	0.46761	5.51863	1	1	coding	LjG1.1_chr2	94355226	94359766	4541	-		GO:0003824, GO:0008152, GO:0016874	4-coumarate:CoA ligase-like protein;interpro_id=IPR000873 (AMP-dependent synthetase/ligase), IPR025110 (AMP-binding enzyme C-terminal domain);gene_ontology_id=GO:0003824, GO:0008152, GO:0016874;best_blast_hit_tair=AT1G65060.1 4-coumarate:CoA ligase 3;best_blast_hit_sprot=sp|P31687|4CL2_SOYBN 4-coumarate--CoA ligase 2;best_blast_hit_trembl_plants=tr|Q8S5C2|Q8S5C2_SOYBN 4-coumarate:CoA ligase isoenzyme 3	4-coumarate:CoA ligase-like protein; TAIR: AT1G65060.1 4-coumarate:CoA ligase 3; Swiss-Prot: sp|P31687|4CL2_SOYBN 4-coumarate--CoA ligase 2; TrEMBL-Plants: tr|Q8S5C2|Q8S5C2_SOYBN 4-coumarate:CoA ligase isoenzyme 3; Found in the gene: LotjaGi2g1v0450000	AMP-binding, AMP-binding_C, PF00501.34, PF13193.12
LotjaGi2g1v0450000.1	LotjaGi2g1v0450000	LotjaGi2g1v0450000	LotjaGi2g1v0450000.1.p2	PF00501.34	KOG1176	P31687	AMP-binding enzyme	ligase activity	sp|P31687|4CL2_SOYBN 4-coumarate--CoA ligase 2 OS=Glycine max OX=3847 PE=2 SV=2	2.545E-58	3.257E-152	8.094E-303	32.300	49.400	79.000	214	494	930	17	38	1	437	577	575	TRUE	0.99008	2761	582	0.46761	5.51863	1	1	coding	LjG1.1_chr2	94355226	94359766	4541	-		GO:0003824, GO:0008152, GO:0016874	4-coumarate:CoA ligase-like protein;interpro_id=IPR000873 (AMP-dependent synthetase/ligase), IPR025110 (AMP-binding enzyme C-terminal domain);gene_ontology_id=GO:0003824, GO:0008152, GO:0016874;best_blast_hit_tair=AT1G65060.1 4-coumarate:CoA ligase 3;best_blast_hit_sprot=sp|P31687|4CL2_SOYBN 4-coumarate--CoA ligase 2;best_blast_hit_trembl_plants=tr|Q8S5C2|Q8S5C2_SOYBN 4-coumarate:CoA ligase isoenzyme 3	4-coumarate:CoA ligase-like protein; TAIR: AT1G65060.1 4-coumarate:CoA ligase 3; Swiss-Prot: sp|P31687|4CL2_SOYBN 4-coumarate--CoA ligase 2; TrEMBL-Plants: tr|Q8S5C2|Q8S5C2_SOYBN 4-coumarate:CoA ligase isoenzyme 3; Found in the gene: LotjaGi2g1v0450000	AMP-binding, AMP-binding_C, PF00501.34, PF13193.12
LotjaGi2g1v0450000.1.nasc001	LotjaGi2g1v0450000	LotjaGi2g1v0450000	LotjaGi2g1v0450000.1.nasc001.p1																						TRUE	0.90135	2775	376	0.43141	5.24063	1	1	coding	LjG1.1_chr2	94355226	94359766	4541	-		GO:0003824, GO:0008152, GO:0016874	4-coumarate:CoA ligase-like protein;interpro_id=IPR000873 (AMP-dependent synthetase/ligase), IPR025110 (AMP-binding enzyme C-terminal domain);gene_ontology_id=GO:0003824, GO:0008152, GO:0016874;best_blast_hit_tair=AT1G65060.1 4-coumarate:CoA ligase 3;best_blast_hit_sprot=sp|P31687|4CL2_SOYBN 4-coumarate--CoA ligase 2;best_blast_hit_trembl_plants=tr|Q8S5C2|Q8S5C2_SOYBN 4-coumarate:CoA ligase isoenzyme 3	4-coumarate:CoA ligase-like protein; TAIR: AT1G65060.1 4-coumarate:CoA ligase 3; Swiss-Prot: sp|P31687|4CL2_SOYBN 4-coumarate--CoA ligase 2; TrEMBL-Plants: tr|Q8S5C2|Q8S5C2_SOYBN 4-coumarate:CoA ligase isoenzyme 3; Found in the gene: LotjaGi2g1v0450000	AMP-binding, AMP-binding_C, PF00501.34, PF13193.12
LotjaGi2g1v0450000.1.nasc001	LotjaGi2g1v0450000	LotjaGi2g1v0450000	LotjaGi2g1v0450000.1.nasc001.p2																						TRUE	0.9845	2775	376	0.43141	5.24063	1	1	coding	LjG1.1_chr2	94355226	94359766	4541	-		GO:0003824, GO:0008152, GO:0016874	4-coumarate:CoA ligase-like protein;interpro_id=IPR000873 (AMP-dependent synthetase/ligase), IPR025110 (AMP-binding enzyme C-terminal domain);gene_ontology_id=GO:0003824, GO:0008152, GO:0016874;best_blast_hit_tair=AT1G65060.1 4-coumarate:CoA ligase 3;best_blast_hit_sprot=sp|P31687|4CL2_SOYBN 4-coumarate--CoA ligase 2;best_blast_hit_trembl_plants=tr|Q8S5C2|Q8S5C2_SOYBN 4-coumarate:CoA ligase isoenzyme 3	4-coumarate:CoA ligase-like protein; TAIR: AT1G65060.1 4-coumarate:CoA ligase 3; Swiss-Prot: sp|P31687|4CL2_SOYBN 4-coumarate--CoA ligase 2; TrEMBL-Plants: tr|Q8S5C2|Q8S5C2_SOYBN 4-coumarate:CoA ligase isoenzyme 3; Found in the gene: LotjaGi2g1v0450000	AMP-binding, AMP-binding_C, PF00501.34, PF13193.12
LotjaGi2g1v0450000.1.nasc002	LotjaGi2g1v0450000	LotjaGi2g1v0450000	LotjaGi2g1v0450000.1.nasc002.p1																						TRUE	0.90135	1997	463	0.46082	5.66005	1	1	coding	LjG1.1_chr2	94355226	94359766	4541	-		GO:0003824, GO:0008152, GO:0016874	4-coumarate:CoA ligase-like protein;interpro_id=IPR000873 (AMP-dependent synthetase/ligase), IPR025110 (AMP-binding enzyme C-terminal domain);gene_ontology_id=GO:0003824, GO:0008152, GO:0016874;best_blast_hit_tair=AT1G65060.1 4-coumarate:CoA ligase 3;best_blast_hit_sprot=sp|P31687|4CL2_SOYBN 4-coumarate--CoA ligase 2;best_blast_hit_trembl_plants=tr|Q8S5C2|Q8S5C2_SOYBN 4-coumarate:CoA ligase isoenzyme 3	4-coumarate:CoA ligase-like protein; TAIR: AT1G65060.1 4-coumarate:CoA ligase 3; Swiss-Prot: sp|P31687|4CL2_SOYBN 4-coumarate--CoA ligase 2; TrEMBL-Plants: tr|Q8S5C2|Q8S5C2_SOYBN 4-coumarate:CoA ligase isoenzyme 3; Found in the gene: LotjaGi2g1v0450000	AMP-binding, AMP-binding_C, PF00501.34, PF13193.12
LotjaGi2g1v0450000.1.nasc002	LotjaGi2g1v0450000	LotjaGi2g1v0450000	LotjaGi2g1v0450000.1.nasc002.p2																						TRUE	0.97508	1997	463	0.46082	5.66005	1	1	coding	LjG1.1_chr2	94355226	94359766	4541	-		GO:0003824, GO:0008152, GO:0016874	4-coumarate:CoA ligase-like protein;interpro_id=IPR000873 (AMP-dependent synthetase/ligase), IPR025110 (AMP-binding enzyme C-terminal domain);gene_ontology_id=GO:0003824, GO:0008152, GO:0016874;best_blast_hit_tair=AT1G65060.1 4-coumarate:CoA ligase 3;best_blast_hit_sprot=sp|P31687|4CL2_SOYBN 4-coumarate--CoA ligase 2;best_blast_hit_trembl_plants=tr|Q8S5C2|Q8S5C2_SOYBN 4-coumarate:CoA ligase isoenzyme 3	4-coumarate:CoA ligase-like protein; TAIR: AT1G65060.1 4-coumarate:CoA ligase 3; Swiss-Prot: sp|P31687|4CL2_SOYBN 4-coumarate--CoA ligase 2; TrEMBL-Plants: tr|Q8S5C2|Q8S5C2_SOYBN 4-coumarate:CoA ligase isoenzyme 3; Found in the gene: LotjaGi2g1v0450000	AMP-binding, AMP-binding_C, PF00501.34, PF13193.12
LotjaGi2g1v0450000.1.nasc003	LotjaGi2g1v0450000	LotjaGi2g1v0450000	LotjaGi2g1v0450000.1.nasc003.p2																						TRUE	0.98346	2088	496	0.47167	4.9777	1	1	coding	LjG1.1_chr2	94355226	94359766	4541	-		GO:0003824, GO:0008152, GO:0016874	4-coumarate:CoA ligase-like protein;interpro_id=IPR000873 (AMP-dependent synthetase/ligase), IPR025110 (AMP-binding enzyme C-terminal domain);gene_ontology_id=GO:0003824, GO:0008152, GO:0016874;best_blast_hit_tair=AT1G65060.1 4-coumarate:CoA ligase 3;best_blast_hit_sprot=sp|P31687|4CL2_SOYBN 4-coumarate--CoA ligase 2;best_blast_hit_trembl_plants=tr|Q8S5C2|Q8S5C2_SOYBN 4-coumarate:CoA ligase isoenzyme 3	4-coumarate:CoA ligase-like protein; TAIR: AT1G65060.1 4-coumarate:CoA ligase 3; Swiss-Prot: sp|P31687|4CL2_SOYBN 4-coumarate--CoA ligase 2; TrEMBL-Plants: tr|Q8S5C2|Q8S5C2_SOYBN 4-coumarate:CoA ligase isoenzyme 3; Found in the gene: LotjaGi2g1v0450000	AMP-binding, AMP-binding_C, PF00501.34, PF13193.12
LotjaGi2g1v0450000.1.nasc003	LotjaGi2g1v0450000	LotjaGi2g1v0450000	LotjaGi2g1v0450000.1.nasc003.p1																						TRUE	0.90135	2088	496	0.47167	4.9777	1	1	coding	LjG1.1_chr2	94355226	94359766	4541	-		GO:0003824, GO:0008152, GO:0016874	4-coumarate:CoA ligase-like protein;interpro_id=IPR000873 (AMP-dependent synthetase/ligase), IPR025110 (AMP-binding enzyme C-terminal domain);gene_ontology_id=GO:0003824, GO:0008152, GO:0016874;best_blast_hit_tair=AT1G65060.1 4-coumarate:CoA ligase 3;best_blast_hit_sprot=sp|P31687|4CL2_SOYBN 4-coumarate--CoA ligase 2;best_blast_hit_trembl_plants=tr|Q8S5C2|Q8S5C2_SOYBN 4-coumarate:CoA ligase isoenzyme 3	4-coumarate:CoA ligase-like protein; TAIR: AT1G65060.1 4-coumarate:CoA ligase 3; Swiss-Prot: sp|P31687|4CL2_SOYBN 4-coumarate--CoA ligase 2; TrEMBL-Plants: tr|Q8S5C2|Q8S5C2_SOYBN 4-coumarate:CoA ligase isoenzyme 3; Found in the gene: LotjaGi2g1v0450000	AMP-binding, AMP-binding_C, PF00501.34, PF13193.12
LotjaGi2g1v0450000.1.nasc004	LotjaGi2g1v0450000	LotjaGi2g1v0450000	LotjaGi2g1v0450000.1.nasc004.p2																						TRUE	0.98598	2272	508	0.46454	4.9906	1	1	coding	LjG1.1_chr2	94355226	94359766	4541	-		GO:0003824, GO:0008152, GO:0016874	4-coumarate:CoA ligase-like protein;interpro_id=IPR000873 (AMP-dependent synthetase/ligase), IPR025110 (AMP-binding enzyme C-terminal domain);gene_ontology_id=GO:0003824, GO:0008152, GO:0016874;best_blast_hit_tair=AT1G65060.1 4-coumarate:CoA ligase 3;best_blast_hit_sprot=sp|P31687|4CL2_SOYBN 4-coumarate--CoA ligase 2;best_blast_hit_trembl_plants=tr|Q8S5C2|Q8S5C2_SOYBN 4-coumarate:CoA ligase isoenzyme 3	4-coumarate:CoA ligase-like protein; TAIR: AT1G65060.1 4-coumarate:CoA ligase 3; Swiss-Prot: sp|P31687|4CL2_SOYBN 4-coumarate--CoA ligase 2; TrEMBL-Plants: tr|Q8S5C2|Q8S5C2_SOYBN 4-coumarate:CoA ligase isoenzyme 3; Found in the gene: LotjaGi2g1v0450000	AMP-binding, AMP-binding_C, PF00501.34, PF13193.12
LotjaGi2g1v0450000.1.nasc004	LotjaGi2g1v0450000	LotjaGi2g1v0450000	LotjaGi2g1v0450000.1.nasc004.p1																						TRUE	0.90135	2272	508	0.46454	4.9906	1	1	coding	LjG1.1_chr2	94355226	94359766	4541	-		GO:0003824, GO:0008152, GO:0016874	4-coumarate:CoA ligase-like protein;interpro_id=IPR000873 (AMP-dependent synthetase/ligase), IPR025110 (AMP-binding enzyme C-terminal domain);gene_ontology_id=GO:0003824, GO:0008152, GO:0016874;best_blast_hit_tair=AT1G65060.1 4-coumarate:CoA ligase 3;best_blast_hit_sprot=sp|P31687|4CL2_SOYBN 4-coumarate--CoA ligase 2;best_blast_hit_trembl_plants=tr|Q8S5C2|Q8S5C2_SOYBN 4-coumarate:CoA ligase isoenzyme 3	4-coumarate:CoA ligase-like protein; TAIR: AT1G65060.1 4-coumarate:CoA ligase 3; Swiss-Prot: sp|P31687|4CL2_SOYBN 4-coumarate--CoA ligase 2; TrEMBL-Plants: tr|Q8S5C2|Q8S5C2_SOYBN 4-coumarate:CoA ligase isoenzyme 3; Found in the gene: LotjaGi2g1v0450000	AMP-binding, AMP-binding_C, PF00501.34, PF13193.12
LotjaGi2g1v0450000.1.nasc005	LotjaGi2g1v0450000	LotjaGi2g1v0450000	LotjaGi2g1v0450000.1.nasc005.p1																						TRUE	0.90135	2291	552	0.46801	4.99088	1	1	coding	LjG1.1_chr2	94355226	94359766	4541	-		GO:0003824, GO:0008152, GO:0016874	4-coumarate:CoA ligase-like protein;interpro_id=IPR000873 (AMP-dependent synthetase/ligase), IPR025110 (AMP-binding enzyme C-terminal domain);gene_ontology_id=GO:0003824, GO:0008152, GO:0016874;best_blast_hit_tair=AT1G65060.1 4-coumarate:CoA ligase 3;best_blast_hit_sprot=sp|P31687|4CL2_SOYBN 4-coumarate--CoA ligase 2;best_blast_hit_trembl_plants=tr|Q8S5C2|Q8S5C2_SOYBN 4-coumarate:CoA ligase isoenzyme 3	4-coumarate:CoA ligase-like protein; TAIR: AT1G65060.1 4-coumarate:CoA ligase 3; Swiss-Prot: sp|P31687|4CL2_SOYBN 4-coumarate--CoA ligase 2; TrEMBL-Plants: tr|Q8S5C2|Q8S5C2_SOYBN 4-coumarate:CoA ligase isoenzyme 3; Found in the gene: LotjaGi2g1v0450000	AMP-binding, AMP-binding_C, PF00501.34, PF13193.12
LotjaGi2g1v0450000.1.nasc005	LotjaGi2g1v0450000	LotjaGi2g1v0450000	LotjaGi2g1v0450000.1.nasc005.p2																						TRUE	0.98929	2291	552	0.46801	4.99088	1	1	coding	LjG1.1_chr2	94355226	94359766	4541	-		GO:0003824, GO:0008152, GO:0016874	4-coumarate:CoA ligase-like protein;interpro_id=IPR000873 (AMP-dependent synthetase/ligase), IPR025110 (AMP-binding enzyme C-terminal domain);gene_ontology_id=GO:0003824, GO:0008152, GO:0016874;best_blast_hit_tair=AT1G65060.1 4-coumarate:CoA ligase 3;best_blast_hit_sprot=sp|P31687|4CL2_SOYBN 4-coumarate--CoA ligase 2;best_blast_hit_trembl_plants=tr|Q8S5C2|Q8S5C2_SOYBN 4-coumarate:CoA ligase isoenzyme 3	4-coumarate:CoA ligase-like protein; TAIR: AT1G65060.1 4-coumarate:CoA ligase 3; Swiss-Prot: sp|P31687|4CL2_SOYBN 4-coumarate--CoA ligase 2; TrEMBL-Plants: tr|Q8S5C2|Q8S5C2_SOYBN 4-coumarate:CoA ligase isoenzyme 3; Found in the gene: LotjaGi2g1v0450000	AMP-binding, AMP-binding_C, PF00501.34, PF13193.12
LotjaGi2g1v0450100.1	LotjaGi2g1v0450100	LotjaGi2g1v0450100	LotjaGi2g1v0450100.1.p1																						TRUE	0.99734	1451	390	0.47839	6.41925	1	1	coding	LjG1.1_chr2	94363854	94365661	1808	+		GO:0003824, GO:0008152, GO:0009058, GO:0016210, GO:0016740, GO:0016746, GO:0016747	Chalcone synthase;interpro_id=IPR016039 (Thiolase-like);gene_ontology_id=GO:0003824, GO:0008152, GO:0009058, GO:0016210, GO:0016740, GO:0016746, GO:0016747;best_blast_hit_tair=AT5G13930.1 Chalcone and stilbene synthase family protein;best_blast_hit_sprot=sp|P30075|CHS4_MEDSA Chalcone synthase 4;best_blast_hit_trembl_plants=tr|I3T7A9|I3T7A9_LOTJA Uncharacterized protein, Chalcone synthase;interpro_id=N.A.;gene_ontology_id=GO:0003824, GO:0008152, GO:0009058, GO:0016210, GO:0016740, GO:0016746, GO:0016747;best_blast_hit_tair=AT5G13930.1 Chalcone and stilbene synthase family protein;best_blast_hit_sprot=sp|P30075|CHS4_MEDSA Chalcone synthase 4;best_blast_hit_trembl_plants=tr|I3T7A9|I3T7A9_LOTJA Uncharacterized protein, Chalcone synthase;interpro_id=IPR016039 (Thiolase-like);gene_ontology_id=GO:0003824, GO:0008152, GO:0009058, GO:0016210, GO:0016740, GO:0016746, GO:0016747;best_blast_hit_tair=AT5G13930.1 Chalcone and stilbene synthase family protein;best_blast_hit_sprot=sp|P51084|CHS2_TRISU Chalcone synthase 2;best_blast_hit_trembl_plants=tr|I3T7A9|I3T7A9_LOTJA Uncharacterized protein	Chalcone synthase; TAIR: AT5G13930.1 Chalcone and stilbene synthase family protein; Swiss-Prot: sp|P30075|CHS4_MEDSA Chalcone synthase 4; TrEMBL-Plants: tr|I3T7A9|I3T7A9_LOTJA Uncharacterized protein; Found in the gene: LotjaGi2g1v0450100, Chalcone synthase; TAIR: AT5G13930.1 Chalcone and stilbene synthase family protein; Swiss-Prot: sp|P51084|CHS2_TRISU Chalcone synthase 2; TrEMBL-Plants: tr|I3T7A9|I3T7A9_LOTJA Uncharacterized protein; Found in the gene: LotjaGi2g1v0450100	Chal_sti_synt_C, Chal_sti_synt_N, PF00195.25, PF02797.21
LotjaGi2g1v0450100.1.nasc001	LotjaGi2g1v0450100	LotjaGi2g1v0450100																									270	68	0.40514	10.0141	1	0.0925181	noncoding	LjG1.1_chr2	94363854	94365661	1808	+		GO:0003824, GO:0008152, GO:0009058, GO:0016210, GO:0016740, GO:0016746, GO:0016747	Chalcone synthase;interpro_id=IPR016039 (Thiolase-like);gene_ontology_id=GO:0003824, GO:0008152, GO:0009058, GO:0016210, GO:0016740, GO:0016746, GO:0016747;best_blast_hit_tair=AT5G13930.1 Chalcone and stilbene synthase family protein;best_blast_hit_sprot=sp|P30075|CHS4_MEDSA Chalcone synthase 4;best_blast_hit_trembl_plants=tr|I3T7A9|I3T7A9_LOTJA Uncharacterized protein, Chalcone synthase;interpro_id=N.A.;gene_ontology_id=GO:0003824, GO:0008152, GO:0009058, GO:0016210, GO:0016740, GO:0016746, GO:0016747;best_blast_hit_tair=AT5G13930.1 Chalcone and stilbene synthase family protein;best_blast_hit_sprot=sp|P30075|CHS4_MEDSA Chalcone synthase 4;best_blast_hit_trembl_plants=tr|I3T7A9|I3T7A9_LOTJA Uncharacterized protein, Chalcone synthase;interpro_id=IPR016039 (Thiolase-like);gene_ontology_id=GO:0003824, GO:0008152, GO:0009058, GO:0016210, GO:0016740, GO:0016746, GO:0016747;best_blast_hit_tair=AT5G13930.1 Chalcone and stilbene synthase family protein;best_blast_hit_sprot=sp|P51084|CHS2_TRISU Chalcone synthase 2;best_blast_hit_trembl_plants=tr|I3T7A9|I3T7A9_LOTJA Uncharacterized protein	Chalcone synthase; TAIR: AT5G13930.1 Chalcone and stilbene synthase family protein; Swiss-Prot: sp|P30075|CHS4_MEDSA Chalcone synthase 4; TrEMBL-Plants: tr|I3T7A9|I3T7A9_LOTJA Uncharacterized protein; Found in the gene: LotjaGi2g1v0450100, Chalcone synthase; TAIR: AT5G13930.1 Chalcone and stilbene synthase family protein; Swiss-Prot: sp|P51084|CHS2_TRISU Chalcone synthase 2; TrEMBL-Plants: tr|I3T7A9|I3T7A9_LOTJA Uncharacterized protein; Found in the gene: LotjaGi2g1v0450100	Chal_sti_synt_C, Chal_sti_synt_N, PF00195.25, PF02797.21
LotjaGi2g1v0450100.1.nasc002	LotjaGi2g1v0450100	LotjaGi2g1v0450100																									365	94	0.42097	9.0976	1	0.31075	noncoding	LjG1.1_chr2	94363854	94365661	1808	+		GO:0003824, GO:0008152, GO:0009058, GO:0016210, GO:0016740, GO:0016746, GO:0016747	Chalcone synthase;interpro_id=IPR016039 (Thiolase-like);gene_ontology_id=GO:0003824, GO:0008152, GO:0009058, GO:0016210, GO:0016740, GO:0016746, GO:0016747;best_blast_hit_tair=AT5G13930.1 Chalcone and stilbene synthase family protein;best_blast_hit_sprot=sp|P30075|CHS4_MEDSA Chalcone synthase 4;best_blast_hit_trembl_plants=tr|I3T7A9|I3T7A9_LOTJA Uncharacterized protein, Chalcone synthase;interpro_id=N.A.;gene_ontology_id=GO:0003824, GO:0008152, GO:0009058, GO:0016210, GO:0016740, GO:0016746, GO:0016747;best_blast_hit_tair=AT5G13930.1 Chalcone and stilbene synthase family protein;best_blast_hit_sprot=sp|P30075|CHS4_MEDSA Chalcone synthase 4;best_blast_hit_trembl_plants=tr|I3T7A9|I3T7A9_LOTJA Uncharacterized protein, Chalcone synthase;interpro_id=IPR016039 (Thiolase-like);gene_ontology_id=GO:0003824, GO:0008152, GO:0009058, GO:0016210, GO:0016740, GO:0016746, GO:0016747;best_blast_hit_tair=AT5G13930.1 Chalcone and stilbene synthase family protein;best_blast_hit_sprot=sp|P51084|CHS2_TRISU Chalcone synthase 2;best_blast_hit_trembl_plants=tr|I3T7A9|I3T7A9_LOTJA Uncharacterized protein	Chalcone synthase; TAIR: AT5G13930.1 Chalcone and stilbene synthase family protein; Swiss-Prot: sp|P30075|CHS4_MEDSA Chalcone synthase 4; TrEMBL-Plants: tr|I3T7A9|I3T7A9_LOTJA Uncharacterized protein; Found in the gene: LotjaGi2g1v0450100, Chalcone synthase; TAIR: AT5G13930.1 Chalcone and stilbene synthase family protein; Swiss-Prot: sp|P51084|CHS2_TRISU Chalcone synthase 2; TrEMBL-Plants: tr|I3T7A9|I3T7A9_LOTJA Uncharacterized protein; Found in the gene: LotjaGi2g1v0450100	Chal_sti_synt_C, Chal_sti_synt_N, PF00195.25, PF02797.21
LotjaGi2g1v0450100.2	LotjaGi2g1v0450100	LotjaGi2g1v0450100	LotjaGi2g1v0450100.2.p1																						TRUE	0.99734	1394	390	0.48864	6.41925	1	1	coding	LjG1.1_chr2	94363854	94365661	1808	+		GO:0003824, GO:0008152, GO:0009058, GO:0016210, GO:0016740, GO:0016746, GO:0016747	Chalcone synthase;interpro_id=IPR016039 (Thiolase-like);gene_ontology_id=GO:0003824, GO:0008152, GO:0009058, GO:0016210, GO:0016740, GO:0016746, GO:0016747;best_blast_hit_tair=AT5G13930.1 Chalcone and stilbene synthase family protein;best_blast_hit_sprot=sp|P30075|CHS4_MEDSA Chalcone synthase 4;best_blast_hit_trembl_plants=tr|I3T7A9|I3T7A9_LOTJA Uncharacterized protein, Chalcone synthase;interpro_id=N.A.;gene_ontology_id=GO:0003824, GO:0008152, GO:0009058, GO:0016210, GO:0016740, GO:0016746, GO:0016747;best_blast_hit_tair=AT5G13930.1 Chalcone and stilbene synthase family protein;best_blast_hit_sprot=sp|P30075|CHS4_MEDSA Chalcone synthase 4;best_blast_hit_trembl_plants=tr|I3T7A9|I3T7A9_LOTJA Uncharacterized protein, Chalcone synthase;interpro_id=IPR016039 (Thiolase-like);gene_ontology_id=GO:0003824, GO:0008152, GO:0009058, GO:0016210, GO:0016740, GO:0016746, GO:0016747;best_blast_hit_tair=AT5G13930.1 Chalcone and stilbene synthase family protein;best_blast_hit_sprot=sp|P51084|CHS2_TRISU Chalcone synthase 2;best_blast_hit_trembl_plants=tr|I3T7A9|I3T7A9_LOTJA Uncharacterized protein	Chalcone synthase; TAIR: AT5G13930.1 Chalcone and stilbene synthase family protein; Swiss-Prot: sp|P30075|CHS4_MEDSA Chalcone synthase 4; TrEMBL-Plants: tr|I3T7A9|I3T7A9_LOTJA Uncharacterized protein; Found in the gene: LotjaGi2g1v0450100, Chalcone synthase; TAIR: AT5G13930.1 Chalcone and stilbene synthase family protein; Swiss-Prot: sp|P51084|CHS2_TRISU Chalcone synthase 2; TrEMBL-Plants: tr|I3T7A9|I3T7A9_LOTJA Uncharacterized protein; Found in the gene: LotjaGi2g1v0450100	Chal_sti_synt_C, Chal_sti_synt_N, PF00195.25, PF02797.21
LotjaGi2g1v0450100.2.nasc001	LotjaGi2g1v0450100	LotjaGi2g1v0450100																									308	94	0.39961	9.0976	1	0.23936	noncoding	LjG1.1_chr2	94363854	94365661	1808	+		GO:0003824, GO:0008152, GO:0009058, GO:0016210, GO:0016740, GO:0016746, GO:0016747	Chalcone synthase;interpro_id=IPR016039 (Thiolase-like);gene_ontology_id=GO:0003824, GO:0008152, GO:0009058, GO:0016210, GO:0016740, GO:0016746, GO:0016747;best_blast_hit_tair=AT5G13930.1 Chalcone and stilbene synthase family protein;best_blast_hit_sprot=sp|P30075|CHS4_MEDSA Chalcone synthase 4;best_blast_hit_trembl_plants=tr|I3T7A9|I3T7A9_LOTJA Uncharacterized protein, Chalcone synthase;interpro_id=N.A.;gene_ontology_id=GO:0003824, GO:0008152, GO:0009058, GO:0016210, GO:0016740, GO:0016746, GO:0016747;best_blast_hit_tair=AT5G13930.1 Chalcone and stilbene synthase family protein;best_blast_hit_sprot=sp|P30075|CHS4_MEDSA Chalcone synthase 4;best_blast_hit_trembl_plants=tr|I3T7A9|I3T7A9_LOTJA Uncharacterized protein, Chalcone synthase;interpro_id=IPR016039 (Thiolase-like);gene_ontology_id=GO:0003824, GO:0008152, GO:0009058, GO:0016210, GO:0016740, GO:0016746, GO:0016747;best_blast_hit_tair=AT5G13930.1 Chalcone and stilbene synthase family protein;best_blast_hit_sprot=sp|P51084|CHS2_TRISU Chalcone synthase 2;best_blast_hit_trembl_plants=tr|I3T7A9|I3T7A9_LOTJA Uncharacterized protein	Chalcone synthase; TAIR: AT5G13930.1 Chalcone and stilbene synthase family protein; Swiss-Prot: sp|P30075|CHS4_MEDSA Chalcone synthase 4; TrEMBL-Plants: tr|I3T7A9|I3T7A9_LOTJA Uncharacterized protein; Found in the gene: LotjaGi2g1v0450100, Chalcone synthase; TAIR: AT5G13930.1 Chalcone and stilbene synthase family protein; Swiss-Prot: sp|P51084|CHS2_TRISU Chalcone synthase 2; TrEMBL-Plants: tr|I3T7A9|I3T7A9_LOTJA Uncharacterized protein; Found in the gene: LotjaGi2g1v0450100	Chal_sti_synt_C, Chal_sti_synt_N, PF00195.25, PF02797.21
LotjaGi2g1v0450100.3	LotjaGi2g1v0450100	LotjaGi2g1v0450100	LotjaGi2g1v0450100.3.p1																						TRUE	0.99713	1220	332	0.47619	6.11976	1	1	coding	LjG1.1_chr2	94363854	94365661	1808	+		GO:0003824, GO:0008152, GO:0009058, GO:0016210, GO:0016740, GO:0016746, GO:0016747	Chalcone synthase;interpro_id=IPR016039 (Thiolase-like);gene_ontology_id=GO:0003824, GO:0008152, GO:0009058, GO:0016210, GO:0016740, GO:0016746, GO:0016747;best_blast_hit_tair=AT5G13930.1 Chalcone and stilbene synthase family protein;best_blast_hit_sprot=sp|P30075|CHS4_MEDSA Chalcone synthase 4;best_blast_hit_trembl_plants=tr|I3T7A9|I3T7A9_LOTJA Uncharacterized protein, Chalcone synthase;interpro_id=N.A.;gene_ontology_id=GO:0003824, GO:0008152, GO:0009058, GO:0016210, GO:0016740, GO:0016746, GO:0016747;best_blast_hit_tair=AT5G13930.1 Chalcone and stilbene synthase family protein;best_blast_hit_sprot=sp|P30075|CHS4_MEDSA Chalcone synthase 4;best_blast_hit_trembl_plants=tr|I3T7A9|I3T7A9_LOTJA Uncharacterized protein, Chalcone synthase;interpro_id=IPR016039 (Thiolase-like);gene_ontology_id=GO:0003824, GO:0008152, GO:0009058, GO:0016210, GO:0016740, GO:0016746, GO:0016747;best_blast_hit_tair=AT5G13930.1 Chalcone and stilbene synthase family protein;best_blast_hit_sprot=sp|P51084|CHS2_TRISU Chalcone synthase 2;best_blast_hit_trembl_plants=tr|I3T7A9|I3T7A9_LOTJA Uncharacterized protein	Chalcone synthase; TAIR: AT5G13930.1 Chalcone and stilbene synthase family protein; Swiss-Prot: sp|P30075|CHS4_MEDSA Chalcone synthase 4; TrEMBL-Plants: tr|I3T7A9|I3T7A9_LOTJA Uncharacterized protein; Found in the gene: LotjaGi2g1v0450100, Chalcone synthase; TAIR: AT5G13930.1 Chalcone and stilbene synthase family protein; Swiss-Prot: sp|P51084|CHS2_TRISU Chalcone synthase 2; TrEMBL-Plants: tr|I3T7A9|I3T7A9_LOTJA Uncharacterized protein; Found in the gene: LotjaGi2g1v0450100	Chal_sti_synt_C, Chal_sti_synt_N, PF00195.25, PF02797.21
LotjaGi2g1v0450100.4	LotjaGi2g1v0450100	LotjaGi2g1v0450100	LotjaGi2g1v0450100.4.p1																						TRUE	0.99797	1136	304	0.47829	5.81312	1	0.999999	coding	LjG1.1_chr2	94363854	94365661	1808	+		GO:0003824, GO:0008152, GO:0009058, GO:0016210, GO:0016740, GO:0016746, GO:0016747	Chalcone synthase;interpro_id=IPR016039 (Thiolase-like);gene_ontology_id=GO:0003824, GO:0008152, GO:0009058, GO:0016210, GO:0016740, GO:0016746, GO:0016747;best_blast_hit_tair=AT5G13930.1 Chalcone and stilbene synthase family protein;best_blast_hit_sprot=sp|P30075|CHS4_MEDSA Chalcone synthase 4;best_blast_hit_trembl_plants=tr|I3T7A9|I3T7A9_LOTJA Uncharacterized protein, Chalcone synthase;interpro_id=N.A.;gene_ontology_id=GO:0003824, GO:0008152, GO:0009058, GO:0016210, GO:0016740, GO:0016746, GO:0016747;best_blast_hit_tair=AT5G13930.1 Chalcone and stilbene synthase family protein;best_blast_hit_sprot=sp|P30075|CHS4_MEDSA Chalcone synthase 4;best_blast_hit_trembl_plants=tr|I3T7A9|I3T7A9_LOTJA Uncharacterized protein, Chalcone synthase;interpro_id=IPR016039 (Thiolase-like);gene_ontology_id=GO:0003824, GO:0008152, GO:0009058, GO:0016210, GO:0016740, GO:0016746, GO:0016747;best_blast_hit_tair=AT5G13930.1 Chalcone and stilbene synthase family protein;best_blast_hit_sprot=sp|P51084|CHS2_TRISU Chalcone synthase 2;best_blast_hit_trembl_plants=tr|I3T7A9|I3T7A9_LOTJA Uncharacterized protein	Chalcone synthase; TAIR: AT5G13930.1 Chalcone and stilbene synthase family protein; Swiss-Prot: sp|P30075|CHS4_MEDSA Chalcone synthase 4; TrEMBL-Plants: tr|I3T7A9|I3T7A9_LOTJA Uncharacterized protein; Found in the gene: LotjaGi2g1v0450100, Chalcone synthase; TAIR: AT5G13930.1 Chalcone and stilbene synthase family protein; Swiss-Prot: sp|P51084|CHS2_TRISU Chalcone synthase 2; TrEMBL-Plants: tr|I3T7A9|I3T7A9_LOTJA Uncharacterized protein; Found in the gene: LotjaGi2g1v0450100	Chal_sti_synt_C, Chal_sti_synt_N, PF00195.25, PF02797.21
LotjaGi2g1v0450100.5	LotjaGi2g1v0450100	LotjaGi2g1v0450100	LotjaGi2g1v0450100.5.p1																						TRUE	0.99708	923	233	0.47914	5.05125	1	0.999936	coding	LjG1.1_chr2	94363854	94365661	1808	+		GO:0003824, GO:0008152, GO:0009058, GO:0016210, GO:0016740, GO:0016746, GO:0016747	Chalcone synthase;interpro_id=IPR016039 (Thiolase-like);gene_ontology_id=GO:0003824, GO:0008152, GO:0009058, GO:0016210, GO:0016740, GO:0016746, GO:0016747;best_blast_hit_tair=AT5G13930.1 Chalcone and stilbene synthase family protein;best_blast_hit_sprot=sp|P30075|CHS4_MEDSA Chalcone synthase 4;best_blast_hit_trembl_plants=tr|I3T7A9|I3T7A9_LOTJA Uncharacterized protein, Chalcone synthase;interpro_id=N.A.;gene_ontology_id=GO:0003824, GO:0008152, GO:0009058, GO:0016210, GO:0016740, GO:0016746, GO:0016747;best_blast_hit_tair=AT5G13930.1 Chalcone and stilbene synthase family protein;best_blast_hit_sprot=sp|P30075|CHS4_MEDSA Chalcone synthase 4;best_blast_hit_trembl_plants=tr|I3T7A9|I3T7A9_LOTJA Uncharacterized protein, Chalcone synthase;interpro_id=IPR016039 (Thiolase-like);gene_ontology_id=GO:0003824, GO:0008152, GO:0009058, GO:0016210, GO:0016740, GO:0016746, GO:0016747;best_blast_hit_tair=AT5G13930.1 Chalcone and stilbene synthase family protein;best_blast_hit_sprot=sp|P51084|CHS2_TRISU Chalcone synthase 2;best_blast_hit_trembl_plants=tr|I3T7A9|I3T7A9_LOTJA Uncharacterized protein	Chalcone synthase; TAIR: AT5G13930.1 Chalcone and stilbene synthase family protein; Swiss-Prot: sp|P30075|CHS4_MEDSA Chalcone synthase 4; TrEMBL-Plants: tr|I3T7A9|I3T7A9_LOTJA Uncharacterized protein; Found in the gene: LotjaGi2g1v0450100, Chalcone synthase; TAIR: AT5G13930.1 Chalcone and stilbene synthase family protein; Swiss-Prot: sp|P51084|CHS2_TRISU Chalcone synthase 2; TrEMBL-Plants: tr|I3T7A9|I3T7A9_LOTJA Uncharacterized protein; Found in the gene: LotjaGi2g1v0450100	Chal_sti_synt_C, Chal_sti_synt_N, PF00195.25, PF02797.21
LotjaGi2g1v0450200_LC.1	LotjaGi2g1v0450200_LC	LotjaGi2g1v0450200_LC																									150	50	0.43645	8.93972	1	0.0456425	noncoding	LjG1.1_chr2	94364879	94365028	150	-			LotjaGi2g1v0450200_LC
LotjaGi2g1v0450300.1	LotjaGi2g1v0450300	LotjaGi2g1v0450300	LotjaGi2g1v0450300.1.p1																						TRUE	0.99743	1528	277	0.48034	6.39862	1	0.999993	coding	LjG1.1_chr2	94368598	94372984	4387	-		GO:0006744, GO:0008168, GO:0008425, GO:0008689, GO:0016740, GO:0032259	Ubiquinone biosynthesis O-methyltransferase;interpro_id=IPR010233 (Ubiquinone biosynthesis O-methyltransferase), IPR029063 (S-adenosyl-L-methionine-dependent methyltransferase);gene_ontology_id=GO:0006744, GO:0008168, GO:0008425, GO:0008689, GO:0016740, GO:0032259;best_blast_hit_tair=AT2G30920.1 coenzyme Q 3;best_blast_hit_sprot=sp|O49354|COQ3_ARATH Ubiquinone biosynthesis O-methyltransferase, mitochondrial;best_blast_hit_trembl_plants=tr|I3SGG9|I3SGG9_LOTJA Ubiquinone biosynthesis O-methyltransferase, mitochondrial	Ubiquinone biosynthesis O-methyltransferase; TAIR: AT2G30920.1 coenzyme Q 3; Swiss-Prot: sp|O49354|COQ3_ARATH Ubiquinone biosynthesis O-methyltransferase, mitochondrial; TrEMBL-Plants: tr|I3SGG9|I3SGG9_LOTJA Ubiquinone biosynthesis O-methyltransferase, mitochondrial; Found in the gene: LotjaGi2g1v0450300
LotjaGi2g1v0450300.1.nasc001	LotjaGi2g1v0450300	LotjaGi2g1v0450300																									909	52	0.35304	5.97659	1	0.0225697	noncoding	LjG1.1_chr2	94368598	94372984	4387	-		GO:0006744, GO:0008168, GO:0008425, GO:0008689, GO:0016740, GO:0032259	Ubiquinone biosynthesis O-methyltransferase;interpro_id=IPR010233 (Ubiquinone biosynthesis O-methyltransferase), IPR029063 (S-adenosyl-L-methionine-dependent methyltransferase);gene_ontology_id=GO:0006744, GO:0008168, GO:0008425, GO:0008689, GO:0016740, GO:0032259;best_blast_hit_tair=AT2G30920.1 coenzyme Q 3;best_blast_hit_sprot=sp|O49354|COQ3_ARATH Ubiquinone biosynthesis O-methyltransferase, mitochondrial;best_blast_hit_trembl_plants=tr|I3SGG9|I3SGG9_LOTJA Ubiquinone biosynthesis O-methyltransferase, mitochondrial	Ubiquinone biosynthesis O-methyltransferase; TAIR: AT2G30920.1 coenzyme Q 3; Swiss-Prot: sp|O49354|COQ3_ARATH Ubiquinone biosynthesis O-methyltransferase, mitochondrial; TrEMBL-Plants: tr|I3SGG9|I3SGG9_LOTJA Ubiquinone biosynthesis O-methyltransferase, mitochondrial; Found in the gene: LotjaGi2g1v0450300
LotjaGi2g1v0450300.1.nasc002	LotjaGi2g1v0450300	LotjaGi2g1v0450300																									795	78	0.34468	10.8474	1	0.0726229	noncoding	LjG1.1_chr2	94368598	94372984	4387	-		GO:0006744, GO:0008168, GO:0008425, GO:0008689, GO:0016740, GO:0032259	Ubiquinone biosynthesis O-methyltransferase;interpro_id=IPR010233 (Ubiquinone biosynthesis O-methyltransferase), IPR029063 (S-adenosyl-L-methionine-dependent methyltransferase);gene_ontology_id=GO:0006744, GO:0008168, GO:0008425, GO:0008689, GO:0016740, GO:0032259;best_blast_hit_tair=AT2G30920.1 coenzyme Q 3;best_blast_hit_sprot=sp|O49354|COQ3_ARATH Ubiquinone biosynthesis O-methyltransferase, mitochondrial;best_blast_hit_trembl_plants=tr|I3SGG9|I3SGG9_LOTJA Ubiquinone biosynthesis O-methyltransferase, mitochondrial	Ubiquinone biosynthesis O-methyltransferase; TAIR: AT2G30920.1 coenzyme Q 3; Swiss-Prot: sp|O49354|COQ3_ARATH Ubiquinone biosynthesis O-methyltransferase, mitochondrial; TrEMBL-Plants: tr|I3SGG9|I3SGG9_LOTJA Ubiquinone biosynthesis O-methyltransferase, mitochondrial; Found in the gene: LotjaGi2g1v0450300
LotjaGi2g1v0450300.1.nasc003	LotjaGi2g1v0450300	LotjaGi2g1v0450300	LotjaGi2g1v0450300.1.nasc003.p1																						FALSE	0.86692	1011	123	0.35477	9.80185	1	0.353722	noncoding	LjG1.1_chr2	94368598	94372984	4387	-		GO:0006744, GO:0008168, GO:0008425, GO:0008689, GO:0016740, GO:0032259	Ubiquinone biosynthesis O-methyltransferase;interpro_id=IPR010233 (Ubiquinone biosynthesis O-methyltransferase), IPR029063 (S-adenosyl-L-methionine-dependent methyltransferase);gene_ontology_id=GO:0006744, GO:0008168, GO:0008425, GO:0008689, GO:0016740, GO:0032259;best_blast_hit_tair=AT2G30920.1 coenzyme Q 3;best_blast_hit_sprot=sp|O49354|COQ3_ARATH Ubiquinone biosynthesis O-methyltransferase, mitochondrial;best_blast_hit_trembl_plants=tr|I3SGG9|I3SGG9_LOTJA Ubiquinone biosynthesis O-methyltransferase, mitochondrial	Ubiquinone biosynthesis O-methyltransferase; TAIR: AT2G30920.1 coenzyme Q 3; Swiss-Prot: sp|O49354|COQ3_ARATH Ubiquinone biosynthesis O-methyltransferase, mitochondrial; TrEMBL-Plants: tr|I3SGG9|I3SGG9_LOTJA Ubiquinone biosynthesis O-methyltransferase, mitochondrial; Found in the gene: LotjaGi2g1v0450300
LotjaGi2g1v0450300.1.nasc004	LotjaGi2g1v0450300	LotjaGi2g1v0450300	LotjaGi2g1v0450300.1.nasc004.p1																						TRUE	0.99151	956	157	0.42373	9.65667	1	0.931698	coding	LjG1.1_chr2	94368598	94372984	4387	-		GO:0006744, GO:0008168, GO:0008425, GO:0008689, GO:0016740, GO:0032259	Ubiquinone biosynthesis O-methyltransferase;interpro_id=IPR010233 (Ubiquinone biosynthesis O-methyltransferase), IPR029063 (S-adenosyl-L-methionine-dependent methyltransferase);gene_ontology_id=GO:0006744, GO:0008168, GO:0008425, GO:0008689, GO:0016740, GO:0032259;best_blast_hit_tair=AT2G30920.1 coenzyme Q 3;best_blast_hit_sprot=sp|O49354|COQ3_ARATH Ubiquinone biosynthesis O-methyltransferase, mitochondrial;best_blast_hit_trembl_plants=tr|I3SGG9|I3SGG9_LOTJA Ubiquinone biosynthesis O-methyltransferase, mitochondrial	Ubiquinone biosynthesis O-methyltransferase; TAIR: AT2G30920.1 coenzyme Q 3; Swiss-Prot: sp|O49354|COQ3_ARATH Ubiquinone biosynthesis O-methyltransferase, mitochondrial; TrEMBL-Plants: tr|I3SGG9|I3SGG9_LOTJA Ubiquinone biosynthesis O-methyltransferase, mitochondrial; Found in the gene: LotjaGi2g1v0450300
LotjaGi2g1v0450300.1.nasc005	LotjaGi2g1v0450300	LotjaGi2g1v0450300	LotjaGi2g1v0450300.1.nasc005.p1																						TRUE	0.99463	1656	190	0.38995	8.17957	1	0.979001	coding	LjG1.1_chr2	94368598	94372984	4387	-		GO:0006744, GO:0008168, GO:0008425, GO:0008689, GO:0016740, GO:0032259	Ubiquinone biosynthesis O-methyltransferase;interpro_id=IPR010233 (Ubiquinone biosynthesis O-methyltransferase), IPR029063 (S-adenosyl-L-methionine-dependent methyltransferase);gene_ontology_id=GO:0006744, GO:0008168, GO:0008425, GO:0008689, GO:0016740, GO:0032259;best_blast_hit_tair=AT2G30920.1 coenzyme Q 3;best_blast_hit_sprot=sp|O49354|COQ3_ARATH Ubiquinone biosynthesis O-methyltransferase, mitochondrial;best_blast_hit_trembl_plants=tr|I3SGG9|I3SGG9_LOTJA Ubiquinone biosynthesis O-methyltransferase, mitochondrial	Ubiquinone biosynthesis O-methyltransferase; TAIR: AT2G30920.1 coenzyme Q 3; Swiss-Prot: sp|O49354|COQ3_ARATH Ubiquinone biosynthesis O-methyltransferase, mitochondrial; TrEMBL-Plants: tr|I3SGG9|I3SGG9_LOTJA Ubiquinone biosynthesis O-methyltransferase, mitochondrial; Found in the gene: LotjaGi2g1v0450300
LotjaGi2g1v0450300.1.nasc006	LotjaGi2g1v0450300	LotjaGi2g1v0450300	LotjaGi2g1v0450300.1.nasc006.p1																						TRUE	0.99601	1265	205	0.46648	8.55678	1	0.998597	coding	LjG1.1_chr2	94368598	94372984	4387	-		GO:0006744, GO:0008168, GO:0008425, GO:0008689, GO:0016740, GO:0032259	Ubiquinone biosynthesis O-methyltransferase;interpro_id=IPR010233 (Ubiquinone biosynthesis O-methyltransferase), IPR029063 (S-adenosyl-L-methionine-dependent methyltransferase);gene_ontology_id=GO:0006744, GO:0008168, GO:0008425, GO:0008689, GO:0016740, GO:0032259;best_blast_hit_tair=AT2G30920.1 coenzyme Q 3;best_blast_hit_sprot=sp|O49354|COQ3_ARATH Ubiquinone biosynthesis O-methyltransferase, mitochondrial;best_blast_hit_trembl_plants=tr|I3SGG9|I3SGG9_LOTJA Ubiquinone biosynthesis O-methyltransferase, mitochondrial	Ubiquinone biosynthesis O-methyltransferase; TAIR: AT2G30920.1 coenzyme Q 3; Swiss-Prot: sp|O49354|COQ3_ARATH Ubiquinone biosynthesis O-methyltransferase, mitochondrial; TrEMBL-Plants: tr|I3SGG9|I3SGG9_LOTJA Ubiquinone biosynthesis O-methyltransferase, mitochondrial; Found in the gene: LotjaGi2g1v0450300
LotjaGi2g1v0450300.1.nasc007	LotjaGi2g1v0450300	LotjaGi2g1v0450300	LotjaGi2g1v0450300.1.nasc007.p1																						TRUE	0.99718	1348	234	0.45058	8.21123	1	0.999673	coding	LjG1.1_chr2	94368598	94372984	4387	-		GO:0006744, GO:0008168, GO:0008425, GO:0008689, GO:0016740, GO:0032259	Ubiquinone biosynthesis O-methyltransferase;interpro_id=IPR010233 (Ubiquinone biosynthesis O-methyltransferase), IPR029063 (S-adenosyl-L-methionine-dependent methyltransferase);gene_ontology_id=GO:0006744, GO:0008168, GO:0008425, GO:0008689, GO:0016740, GO:0032259;best_blast_hit_tair=AT2G30920.1 coenzyme Q 3;best_blast_hit_sprot=sp|O49354|COQ3_ARATH Ubiquinone biosynthesis O-methyltransferase, mitochondrial;best_blast_hit_trembl_plants=tr|I3SGG9|I3SGG9_LOTJA Ubiquinone biosynthesis O-methyltransferase, mitochondrial	Ubiquinone biosynthesis O-methyltransferase; TAIR: AT2G30920.1 coenzyme Q 3; Swiss-Prot: sp|O49354|COQ3_ARATH Ubiquinone biosynthesis O-methyltransferase, mitochondrial; TrEMBL-Plants: tr|I3SGG9|I3SGG9_LOTJA Ubiquinone biosynthesis O-methyltransferase, mitochondrial; Found in the gene: LotjaGi2g1v0450300
LotjaGi2g1v0450300.1.nasc008	LotjaGi2g1v0450300	LotjaGi2g1v0450300																									1188	274	0.4785	8.15965	-1	0.517455	coding	LjG1.1_chr2	94368598	94372984	4387	-		GO:0006744, GO:0008168, GO:0008425, GO:0008689, GO:0016740, GO:0032259	Ubiquinone biosynthesis O-methyltransferase;interpro_id=IPR010233 (Ubiquinone biosynthesis O-methyltransferase), IPR029063 (S-adenosyl-L-methionine-dependent methyltransferase);gene_ontology_id=GO:0006744, GO:0008168, GO:0008425, GO:0008689, GO:0016740, GO:0032259;best_blast_hit_tair=AT2G30920.1 coenzyme Q 3;best_blast_hit_sprot=sp|O49354|COQ3_ARATH Ubiquinone biosynthesis O-methyltransferase, mitochondrial;best_blast_hit_trembl_plants=tr|I3SGG9|I3SGG9_LOTJA Ubiquinone biosynthesis O-methyltransferase, mitochondrial	Ubiquinone biosynthesis O-methyltransferase; TAIR: AT2G30920.1 coenzyme Q 3; Swiss-Prot: sp|O49354|COQ3_ARATH Ubiquinone biosynthesis O-methyltransferase, mitochondrial; TrEMBL-Plants: tr|I3SGG9|I3SGG9_LOTJA Ubiquinone biosynthesis O-methyltransferase, mitochondrial; Found in the gene: LotjaGi2g1v0450300
LotjaGi2g1v0450400.1	LotjaGi2g1v0450400	LotjaGi2g1v0450400	LotjaGi2g1v0450400.1.p1																						TRUE	0.99294	5736	1147	0.47291	7.88437	1	1	coding	LjG1.1_chr2	94375214	94382531	7318	-		GO:0016020, GO:0016021, GO:0016740, GO:0016757, GO:0016760, GO:0030244, GO:0071555	Cellulose synthase-like protein;interpro_id=IPR005150 (Cellulose synthase), IPR029044 (Nucleotide-diphospho-sugar transferases);gene_ontology_id=GO:0016020, GO:0016021, GO:0016740, GO:0016757, GO:0016760, GO:0030244, GO:0071555;best_blast_hit_tair=AT3G03050.1 cellulose synthase-like D3;best_blast_hit_sprot=sp|Q9M9M4|CSLD3_ARATH Cellulose synthase-like protein D3;best_blast_hit_trembl_plants=tr|I1LFZ3|I1LFZ3_SOYBN Uncharacterized protein, Cellulose synthase-like protein;interpro_id=N.A.;gene_ontology_id=GO:0016020, GO:0016021, GO:0016740, GO:0016757, GO:0016760, GO:0030244, GO:0071555;best_blast_hit_tair=AT3G03050.1 cellulose synthase-like D3;best_blast_hit_sprot=sp|Q9M9M4|CSLD3_ARATH Cellulose synthase-like protein D3;best_blast_hit_trembl_plants=tr|I1LFZ3|I1LFZ3_SOYBN Uncharacterized protein	Cellulose synthase-like protein; TAIR: AT3G03050.1 cellulose synthase-like D3; Swiss-Prot: sp|Q9M9M4|CSLD3_ARATH Cellulose synthase-like protein D3; TrEMBL-Plants: tr|I1LFZ3|I1LFZ3_SOYBN Uncharacterized protein; Found in the gene: LotjaGi2g1v0450400	Cellulose_synt, PF03552.20, PF14570.12, zf-RING_4
LotjaGi2g1v0450400.1.nasc001	LotjaGi2g1v0450400	LotjaGi2g1v0450400																									2793	36	0.30442	6.68588	1	0.00835828	noncoding	LjG1.1_chr2	94375214	94382531	7318	-		GO:0016020, GO:0016021, GO:0016740, GO:0016757, GO:0016760, GO:0030244, GO:0071555	Cellulose synthase-like protein;interpro_id=IPR005150 (Cellulose synthase), IPR029044 (Nucleotide-diphospho-sugar transferases);gene_ontology_id=GO:0016020, GO:0016021, GO:0016740, GO:0016757, GO:0016760, GO:0030244, GO:0071555;best_blast_hit_tair=AT3G03050.1 cellulose synthase-like D3;best_blast_hit_sprot=sp|Q9M9M4|CSLD3_ARATH Cellulose synthase-like protein D3;best_blast_hit_trembl_plants=tr|I1LFZ3|I1LFZ3_SOYBN Uncharacterized protein, Cellulose synthase-like protein;interpro_id=N.A.;gene_ontology_id=GO:0016020, GO:0016021, GO:0016740, GO:0016757, GO:0016760, GO:0030244, GO:0071555;best_blast_hit_tair=AT3G03050.1 cellulose synthase-like D3;best_blast_hit_sprot=sp|Q9M9M4|CSLD3_ARATH Cellulose synthase-like protein D3;best_blast_hit_trembl_plants=tr|I1LFZ3|I1LFZ3_SOYBN Uncharacterized protein	Cellulose synthase-like protein; TAIR: AT3G03050.1 cellulose synthase-like D3; Swiss-Prot: sp|Q9M9M4|CSLD3_ARATH Cellulose synthase-like protein D3; TrEMBL-Plants: tr|I1LFZ3|I1LFZ3_SOYBN Uncharacterized protein; Found in the gene: LotjaGi2g1v0450400	Cellulose_synt, PF03552.20, PF14570.12, zf-RING_4
LotjaGi2g1v0450400.1.nasc002	LotjaGi2g1v0450400	LotjaGi2g1v0450400	LotjaGi2g1v0450400.1.nasc002.p1																						TRUE	0.99902	3369	319	0.31928	8.79454	1	0.998745	coding	LjG1.1_chr2	94375214	94382531	7318	-		GO:0016020, GO:0016021, GO:0016740, GO:0016757, GO:0016760, GO:0030244, GO:0071555	Cellulose synthase-like protein;interpro_id=IPR005150 (Cellulose synthase), IPR029044 (Nucleotide-diphospho-sugar transferases);gene_ontology_id=GO:0016020, GO:0016021, GO:0016740, GO:0016757, GO:0016760, GO:0030244, GO:0071555;best_blast_hit_tair=AT3G03050.1 cellulose synthase-like D3;best_blast_hit_sprot=sp|Q9M9M4|CSLD3_ARATH Cellulose synthase-like protein D3;best_blast_hit_trembl_plants=tr|I1LFZ3|I1LFZ3_SOYBN Uncharacterized protein, Cellulose synthase-like protein;interpro_id=N.A.;gene_ontology_id=GO:0016020, GO:0016021, GO:0016740, GO:0016757, GO:0016760, GO:0030244, GO:0071555;best_blast_hit_tair=AT3G03050.1 cellulose synthase-like D3;best_blast_hit_sprot=sp|Q9M9M4|CSLD3_ARATH Cellulose synthase-like protein D3;best_blast_hit_trembl_plants=tr|I1LFZ3|I1LFZ3_SOYBN Uncharacterized protein	Cellulose synthase-like protein; TAIR: AT3G03050.1 cellulose synthase-like D3; Swiss-Prot: sp|Q9M9M4|CSLD3_ARATH Cellulose synthase-like protein D3; TrEMBL-Plants: tr|I1LFZ3|I1LFZ3_SOYBN Uncharacterized protein; Found in the gene: LotjaGi2g1v0450400	Cellulose_synt, PF03552.20, PF14570.12, zf-RING_4
LotjaGi2g1v0450400.1.nasc003	LotjaGi2g1v0450400	LotjaGi2g1v0450400	LotjaGi2g1v0450400.1.nasc003.p1																						TRUE	0.99687	3695	581	0.44668	7.05971	1	1	coding	LjG1.1_chr2	94375214	94382531	7318	-		GO:0016020, GO:0016021, GO:0016740, GO:0016757, GO:0016760, GO:0030244, GO:0071555	Cellulose synthase-like protein;interpro_id=IPR005150 (Cellulose synthase), IPR029044 (Nucleotide-diphospho-sugar transferases);gene_ontology_id=GO:0016020, GO:0016021, GO:0016740, GO:0016757, GO:0016760, GO:0030244, GO:0071555;best_blast_hit_tair=AT3G03050.1 cellulose synthase-like D3;best_blast_hit_sprot=sp|Q9M9M4|CSLD3_ARATH Cellulose synthase-like protein D3;best_blast_hit_trembl_plants=tr|I1LFZ3|I1LFZ3_SOYBN Uncharacterized protein, Cellulose synthase-like protein;interpro_id=N.A.;gene_ontology_id=GO:0016020, GO:0016021, GO:0016740, GO:0016757, GO:0016760, GO:0030244, GO:0071555;best_blast_hit_tair=AT3G03050.1 cellulose synthase-like D3;best_blast_hit_sprot=sp|Q9M9M4|CSLD3_ARATH Cellulose synthase-like protein D3;best_blast_hit_trembl_plants=tr|I1LFZ3|I1LFZ3_SOYBN Uncharacterized protein	Cellulose synthase-like protein; TAIR: AT3G03050.1 cellulose synthase-like D3; Swiss-Prot: sp|Q9M9M4|CSLD3_ARATH Cellulose synthase-like protein D3; TrEMBL-Plants: tr|I1LFZ3|I1LFZ3_SOYBN Uncharacterized protein; Found in the gene: LotjaGi2g1v0450400	Cellulose_synt, PF03552.20, PF14570.12, zf-RING_4
LotjaGi2g1v0450400.2	LotjaGi2g1v0450400	LotjaGi2g1v0450400	LotjaGi2g1v0450400.2.p1																						TRUE	0.99294	3469	1147	0.46029	7.88437	1	1	coding	LjG1.1_chr2	94375214	94382531	7318	-		GO:0016020, GO:0016021, GO:0016740, GO:0016757, GO:0016760, GO:0030244, GO:0071555	Cellulose synthase-like protein;interpro_id=IPR005150 (Cellulose synthase), IPR029044 (Nucleotide-diphospho-sugar transferases);gene_ontology_id=GO:0016020, GO:0016021, GO:0016740, GO:0016757, GO:0016760, GO:0030244, GO:0071555;best_blast_hit_tair=AT3G03050.1 cellulose synthase-like D3;best_blast_hit_sprot=sp|Q9M9M4|CSLD3_ARATH Cellulose synthase-like protein D3;best_blast_hit_trembl_plants=tr|I1LFZ3|I1LFZ3_SOYBN Uncharacterized protein, Cellulose synthase-like protein;interpro_id=N.A.;gene_ontology_id=GO:0016020, GO:0016021, GO:0016740, GO:0016757, GO:0016760, GO:0030244, GO:0071555;best_blast_hit_tair=AT3G03050.1 cellulose synthase-like D3;best_blast_hit_sprot=sp|Q9M9M4|CSLD3_ARATH Cellulose synthase-like protein D3;best_blast_hit_trembl_plants=tr|I1LFZ3|I1LFZ3_SOYBN Uncharacterized protein	Cellulose synthase-like protein; TAIR: AT3G03050.1 cellulose synthase-like D3; Swiss-Prot: sp|Q9M9M4|CSLD3_ARATH Cellulose synthase-like protein D3; TrEMBL-Plants: tr|I1LFZ3|I1LFZ3_SOYBN Uncharacterized protein; Found in the gene: LotjaGi2g1v0450400	Cellulose_synt, PF03552.20, PF14570.12, zf-RING_4
LotjaGi2g1v0450400.2.nasc001	LotjaGi2g1v0450400	LotjaGi2g1v0450400	LotjaGi2g1v0450400.2.nasc001.p1																						TRUE	0.99902	1482	319	0.35773	8.79454	1	0.999831	coding	LjG1.1_chr2	94375214	94382531	7318	-		GO:0016020, GO:0016021, GO:0016740, GO:0016757, GO:0016760, GO:0030244, GO:0071555	Cellulose synthase-like protein;interpro_id=IPR005150 (Cellulose synthase), IPR029044 (Nucleotide-diphospho-sugar transferases);gene_ontology_id=GO:0016020, GO:0016021, GO:0016740, GO:0016757, GO:0016760, GO:0030244, GO:0071555;best_blast_hit_tair=AT3G03050.1 cellulose synthase-like D3;best_blast_hit_sprot=sp|Q9M9M4|CSLD3_ARATH Cellulose synthase-like protein D3;best_blast_hit_trembl_plants=tr|I1LFZ3|I1LFZ3_SOYBN Uncharacterized protein, Cellulose synthase-like protein;interpro_id=N.A.;gene_ontology_id=GO:0016020, GO:0016021, GO:0016740, GO:0016757, GO:0016760, GO:0030244, GO:0071555;best_blast_hit_tair=AT3G03050.1 cellulose synthase-like D3;best_blast_hit_sprot=sp|Q9M9M4|CSLD3_ARATH Cellulose synthase-like protein D3;best_blast_hit_trembl_plants=tr|I1LFZ3|I1LFZ3_SOYBN Uncharacterized protein	Cellulose synthase-like protein; TAIR: AT3G03050.1 cellulose synthase-like D3; Swiss-Prot: sp|Q9M9M4|CSLD3_ARATH Cellulose synthase-like protein D3; TrEMBL-Plants: tr|I1LFZ3|I1LFZ3_SOYBN Uncharacterized protein; Found in the gene: LotjaGi2g1v0450400	Cellulose_synt, PF03552.20, PF14570.12, zf-RING_4
LotjaGi2g1v0450400.2.nasc002	LotjaGi2g1v0450400	LotjaGi2g1v0450400	LotjaGi2g1v0450400.2.nasc002.p1																						TRUE	0.99687	1808	581	0.48874	7.05971	1	1	coding	LjG1.1_chr2	94375214	94382531	7318	-		GO:0016020, GO:0016021, GO:0016740, GO:0016757, GO:0016760, GO:0030244, GO:0071555	Cellulose synthase-like protein;interpro_id=IPR005150 (Cellulose synthase), IPR029044 (Nucleotide-diphospho-sugar transferases);gene_ontology_id=GO:0016020, GO:0016021, GO:0016740, GO:0016757, GO:0016760, GO:0030244, GO:0071555;best_blast_hit_tair=AT3G03050.1 cellulose synthase-like D3;best_blast_hit_sprot=sp|Q9M9M4|CSLD3_ARATH Cellulose synthase-like protein D3;best_blast_hit_trembl_plants=tr|I1LFZ3|I1LFZ3_SOYBN Uncharacterized protein, Cellulose synthase-like protein;interpro_id=N.A.;gene_ontology_id=GO:0016020, GO:0016021, GO:0016740, GO:0016757, GO:0016760, GO:0030244, GO:0071555;best_blast_hit_tair=AT3G03050.1 cellulose synthase-like D3;best_blast_hit_sprot=sp|Q9M9M4|CSLD3_ARATH Cellulose synthase-like protein D3;best_blast_hit_trembl_plants=tr|I1LFZ3|I1LFZ3_SOYBN Uncharacterized protein	Cellulose synthase-like protein; TAIR: AT3G03050.1 cellulose synthase-like D3; Swiss-Prot: sp|Q9M9M4|CSLD3_ARATH Cellulose synthase-like protein D3; TrEMBL-Plants: tr|I1LFZ3|I1LFZ3_SOYBN Uncharacterized protein; Found in the gene: LotjaGi2g1v0450400	Cellulose_synt, PF03552.20, PF14570.12, zf-RING_4
LotjaGi2g1v0450500.1	LotjaGi2g1v0450500	LotjaGi2g1v0450500	LotjaGi2g1v0450500.1.p1																						FALSE	0.00507	7921	402	0.35874	4.72619	1	1	coding	LjG1.1_chr2	94382532	94392320	9789	-		GO:0005622, GO:0006886	TOM1-like protein 2;interpro_id=IPR004152 (GAT domain), IPR008942 (ENTH/VHS);gene_ontology_id=GO:0005622, GO:0006886;best_blast_hit_tair=AT5G16880.1 Target of Myb protein 1;best_blast_hit_sprot=sp|Q5SRX1|TM1L2_MOUSE TOM1-like protein 2;best_blast_hit_trembl_plants=tr|A0A151SD01|A0A151SD01_CAJCA TOM1-like protein 2	TOM1-like protein 2; TAIR: AT5G16880.1 Target of Myb protein 1; Swiss-Prot: sp|Q5SRX1|TM1L2_MOUSE TOM1-like protein 2; TrEMBL-Plants: tr|A0A151SD01|A0A151SD01_CAJCA TOM1-like protein 2; Found in the gene: LotjaGi2g1v0450500	GAT, PF00790.25, PF03127.19, VHS
LotjaGi2g1v0450500.1	LotjaGi2g1v0450500	LotjaGi2g1v0450500	LotjaGi2g1v0450500.1.p2	PF00790.25, PF03127.19, PF00790.25, PF03127.19	KOG1087	Q9LFL3	VHS domain, GAT domain, VHS domain, GAT domain	intracellular protein transport	sp|Q9LFL3|TOL1_ARATH TOM1-like protein 1 OS=Arabidopsis thaliana OX=3702 GN=TOL1 PE=1 SV=1	1.887E-32, 5.569E-11, 1.887E-32, 5.569E-11	1.571E-67	3.705E-174	47.700, 44.300, 47.700, 44.300	41.700	68.000	131, 64, 131, 64	239	549	47, 242, 47, 242	1	5	192, 316, 192, 316	326	401	TRUE	0.99958	7921	402	0.35874	4.72619	1	1	coding	LjG1.1_chr2	94382532	94392320	9789	-		GO:0005622, GO:0006886	TOM1-like protein 2;interpro_id=IPR004152 (GAT domain), IPR008942 (ENTH/VHS);gene_ontology_id=GO:0005622, GO:0006886;best_blast_hit_tair=AT5G16880.1 Target of Myb protein 1;best_blast_hit_sprot=sp|Q5SRX1|TM1L2_MOUSE TOM1-like protein 2;best_blast_hit_trembl_plants=tr|A0A151SD01|A0A151SD01_CAJCA TOM1-like protein 2	TOM1-like protein 2; TAIR: AT5G16880.1 Target of Myb protein 1; Swiss-Prot: sp|Q5SRX1|TM1L2_MOUSE TOM1-like protein 2; TrEMBL-Plants: tr|A0A151SD01|A0A151SD01_CAJCA TOM1-like protein 2; Found in the gene: LotjaGi2g1v0450500	GAT, PF00790.25, PF03127.19, VHS
LotjaGi2g1v0450500.1.nasc001	LotjaGi2g1v0450500	LotjaGi2g1v0450500	LotjaGi2g1v0450500.1.nasc001.p1																						FALSE	0.00507	6505	185	0.32588	4.94871	1	0.982444	coding	LjG1.1_chr2	94382532	94392320	9789	-		GO:0005622, GO:0006886	TOM1-like protein 2;interpro_id=IPR004152 (GAT domain), IPR008942 (ENTH/VHS);gene_ontology_id=GO:0005622, GO:0006886;best_blast_hit_tair=AT5G16880.1 Target of Myb protein 1;best_blast_hit_sprot=sp|Q5SRX1|TM1L2_MOUSE TOM1-like protein 2;best_blast_hit_trembl_plants=tr|A0A151SD01|A0A151SD01_CAJCA TOM1-like protein 2	TOM1-like protein 2; TAIR: AT5G16880.1 Target of Myb protein 1; Swiss-Prot: sp|Q5SRX1|TM1L2_MOUSE TOM1-like protein 2; TrEMBL-Plants: tr|A0A151SD01|A0A151SD01_CAJCA TOM1-like protein 2; Found in the gene: LotjaGi2g1v0450500	GAT, PF00790.25, PF03127.19, VHS
LotjaGi2g1v0450500.1.nasc001	LotjaGi2g1v0450500	LotjaGi2g1v0450500	LotjaGi2g1v0450500.1.nasc001.p2																						TRUE	0.99984	6505	185	0.32588	4.94871	1	0.982444	coding	LjG1.1_chr2	94382532	94392320	9789	-		GO:0005622, GO:0006886	TOM1-like protein 2;interpro_id=IPR004152 (GAT domain), IPR008942 (ENTH/VHS);gene_ontology_id=GO:0005622, GO:0006886;best_blast_hit_tair=AT5G16880.1 Target of Myb protein 1;best_blast_hit_sprot=sp|Q5SRX1|TM1L2_MOUSE TOM1-like protein 2;best_blast_hit_trembl_plants=tr|A0A151SD01|A0A151SD01_CAJCA TOM1-like protein 2	TOM1-like protein 2; TAIR: AT5G16880.1 Target of Myb protein 1; Swiss-Prot: sp|Q5SRX1|TM1L2_MOUSE TOM1-like protein 2; TrEMBL-Plants: tr|A0A151SD01|A0A151SD01_CAJCA TOM1-like protein 2; Found in the gene: LotjaGi2g1v0450500	GAT, PF00790.25, PF03127.19, VHS
LotjaGi2g1v0450500.1.nasc002	LotjaGi2g1v0450500	LotjaGi2g1v0450500	LotjaGi2g1v0450500.1.nasc002.p2	PF00790.25	KOG1087	Q9LFL3	VHS domain	intracellular protein transport	sp|Q9LFL3|TOL1_ARATH TOM1-like protein 1 OS=Arabidopsis thaliana OX=3702 GN=TOL1 PE=1 SV=1	9.537E-34	1.503E-51	1.107E-118	47.700	41.100	73.000	131	187	382	47	1	5	192	258	261	TRUE	0.99957	8447	280	0.31034	4.76199	1	0.999888	coding	LjG1.1_chr2	94382532	94392320	9789	-		GO:0005622, GO:0006886	TOM1-like protein 2;interpro_id=IPR004152 (GAT domain), IPR008942 (ENTH/VHS);gene_ontology_id=GO:0005622, GO:0006886;best_blast_hit_tair=AT5G16880.1 Target of Myb protein 1;best_blast_hit_sprot=sp|Q5SRX1|TM1L2_MOUSE TOM1-like protein 2;best_blast_hit_trembl_plants=tr|A0A151SD01|A0A151SD01_CAJCA TOM1-like protein 2	TOM1-like protein 2; TAIR: AT5G16880.1 Target of Myb protein 1; Swiss-Prot: sp|Q5SRX1|TM1L2_MOUSE TOM1-like protein 2; TrEMBL-Plants: tr|A0A151SD01|A0A151SD01_CAJCA TOM1-like protein 2; Found in the gene: LotjaGi2g1v0450500	GAT, PF00790.25, PF03127.19, VHS
LotjaGi2g1v0450500.1.nasc002	LotjaGi2g1v0450500	LotjaGi2g1v0450500	LotjaGi2g1v0450500.1.nasc002.p1																						FALSE	0.00507	8447	280	0.31034	4.76199	1	0.999888	coding	LjG1.1_chr2	94382532	94392320	9789	-		GO:0005622, GO:0006886	TOM1-like protein 2;interpro_id=IPR004152 (GAT domain), IPR008942 (ENTH/VHS);gene_ontology_id=GO:0005622, GO:0006886;best_blast_hit_tair=AT5G16880.1 Target of Myb protein 1;best_blast_hit_sprot=sp|Q5SRX1|TM1L2_MOUSE TOM1-like protein 2;best_blast_hit_trembl_plants=tr|A0A151SD01|A0A151SD01_CAJCA TOM1-like protein 2	TOM1-like protein 2; TAIR: AT5G16880.1 Target of Myb protein 1; Swiss-Prot: sp|Q5SRX1|TM1L2_MOUSE TOM1-like protein 2; TrEMBL-Plants: tr|A0A151SD01|A0A151SD01_CAJCA TOM1-like protein 2; Found in the gene: LotjaGi2g1v0450500	GAT, PF00790.25, PF03127.19, VHS
LotjaGi2g1v0450600.1	LotjaGi2g1v0450600	LotjaGi2g1v0450600	LotjaGi2g1v0450600.1.p1																						TRUE	0.99873	3064	500	0.42879	8.64729	1	1	coding	LjG1.1_chr2	94392321	94395725	3405	-		GO:0004497, GO:0005506, GO:0016491, GO:0016705, GO:0020037, GO:0046872, GO:0055114	Cytochrome P450 family protein;interpro_id=IPR001128 (Cytochrome P450);gene_ontology_id=GO:0004497, GO:0005506, GO:0016491, GO:0016705, GO:0020037, GO:0046872, GO:0055114;best_blast_hit_tair=AT2G45550.1 cytochrome P450, family 76, subfamily C, polypeptide 4;best_blast_hit_sprot=sp|Q8VWZ7|C76B6_CATRO Geraniol 8-hydroxylase;best_blast_hit_trembl_plants=tr|G7K566|G7K566_MEDTR Cytochrome P450 family 71 protein	Cytochrome P450 family protein; TAIR: AT2G45550.1 cytochrome P450, family 76, subfamily C, polypeptide 4; Swiss-Prot: sp|Q8VWZ7|C76B6_CATRO Geraniol 8-hydroxylase; TrEMBL-Plants: tr|G7K566|G7K566_MEDTR Cytochrome P450 family 71 protein; Found in the gene: LotjaGi2g1v0450600
LotjaGi2g1v0450600.1.nasc001	LotjaGi2g1v0450600	LotjaGi2g1v0450600	LotjaGi2g1v0450600.1.nasc001.p1																						TRUE	0.9979	2099	319	0.4259	9.19179	1	0.99999	coding	LjG1.1_chr2	94392321	94395725	3405	-		GO:0004497, GO:0005506, GO:0016491, GO:0016705, GO:0020037, GO:0046872, GO:0055114	Cytochrome P450 family protein;interpro_id=IPR001128 (Cytochrome P450);gene_ontology_id=GO:0004497, GO:0005506, GO:0016491, GO:0016705, GO:0020037, GO:0046872, GO:0055114;best_blast_hit_tair=AT2G45550.1 cytochrome P450, family 76, subfamily C, polypeptide 4;best_blast_hit_sprot=sp|Q8VWZ7|C76B6_CATRO Geraniol 8-hydroxylase;best_blast_hit_trembl_plants=tr|G7K566|G7K566_MEDTR Cytochrome P450 family 71 protein	Cytochrome P450 family protein; TAIR: AT2G45550.1 cytochrome P450, family 76, subfamily C, polypeptide 4; Swiss-Prot: sp|Q8VWZ7|C76B6_CATRO Geraniol 8-hydroxylase; TrEMBL-Plants: tr|G7K566|G7K566_MEDTR Cytochrome P450 family 71 protein; Found in the gene: LotjaGi2g1v0450600
LotjaGi2g1v0450700.1	LotjaGi2g1v0450700	LotjaGi2g1v0450700	LotjaGi2g1v0450700.1.p1																						TRUE	0.99447	1951	410	0.4749	7.78322	1	1	coding	LjG1.1_chr2	94397553	94402834	5282	+		GO:0004672, GO:0005524, GO:0006468, GO:0009507, GO:0016301, GO:0016310	Protein kinase family protein;interpro_id=IPR011009 (Protein kinase-like domain);gene_ontology_id=GO:0004672, GO:0005524, GO:0006468, GO:0009507, GO:0016301, GO:0016310;best_blast_hit_tair=AT5G16810.1 Protein kinase superfamily protein;best_blast_hit_sprot=sp|Q9S713|STT7_ARATH Serine/threonine-protein kinase STN7, chloroplastic;best_blast_hit_trembl_plants=tr|A0A151SD63|A0A151SD63_CAJCA Uncharacterized protein	Protein kinase family protein; TAIR: AT5G16810.1 Protein kinase superfamily protein; Swiss-Prot: sp|Q9S713|STT7_ARATH Serine/threonine-protein kinase STN7, chloroplastic; TrEMBL-Plants: tr|A0A151SD63|A0A151SD63_CAJCA Uncharacterized protein; Found in the gene: LotjaGi2g1v0450700
LotjaGi2g1v0450700.1.nasc001	LotjaGi2g1v0450700	LotjaGi2g1v0450700																									619	76	0.39658	10.0245	1	0.11724	noncoding	LjG1.1_chr2	94397553	94402834	5282	+		GO:0004672, GO:0005524, GO:0006468, GO:0009507, GO:0016301, GO:0016310	Protein kinase family protein;interpro_id=IPR011009 (Protein kinase-like domain);gene_ontology_id=GO:0004672, GO:0005524, GO:0006468, GO:0009507, GO:0016301, GO:0016310;best_blast_hit_tair=AT5G16810.1 Protein kinase superfamily protein;best_blast_hit_sprot=sp|Q9S713|STT7_ARATH Serine/threonine-protein kinase STN7, chloroplastic;best_blast_hit_trembl_plants=tr|A0A151SD63|A0A151SD63_CAJCA Uncharacterized protein	Protein kinase family protein; TAIR: AT5G16810.1 Protein kinase superfamily protein; Swiss-Prot: sp|Q9S713|STT7_ARATH Serine/threonine-protein kinase STN7, chloroplastic; TrEMBL-Plants: tr|A0A151SD63|A0A151SD63_CAJCA Uncharacterized protein; Found in the gene: LotjaGi2g1v0450700
LotjaGi2g1v0450700.1.nasc002	LotjaGi2g1v0450700	LotjaGi2g1v0450700	LotjaGi2g1v0450700.1.nasc002.p1																						TRUE	0.94498	673	108	0.36271	9.34187	1	0.253183	noncoding	LjG1.1_chr2	94397553	94402834	5282	+		GO:0004672, GO:0005524, GO:0006468, GO:0009507, GO:0016301, GO:0016310	Protein kinase family protein;interpro_id=IPR011009 (Protein kinase-like domain);gene_ontology_id=GO:0004672, GO:0005524, GO:0006468, GO:0009507, GO:0016301, GO:0016310;best_blast_hit_tair=AT5G16810.1 Protein kinase superfamily protein;best_blast_hit_sprot=sp|Q9S713|STT7_ARATH Serine/threonine-protein kinase STN7, chloroplastic;best_blast_hit_trembl_plants=tr|A0A151SD63|A0A151SD63_CAJCA Uncharacterized protein	Protein kinase family protein; TAIR: AT5G16810.1 Protein kinase superfamily protein; Swiss-Prot: sp|Q9S713|STT7_ARATH Serine/threonine-protein kinase STN7, chloroplastic; TrEMBL-Plants: tr|A0A151SD63|A0A151SD63_CAJCA Uncharacterized protein; Found in the gene: LotjaGi2g1v0450700
LotjaGi2g1v0450700.1.nasc003	LotjaGi2g1v0450700	LotjaGi2g1v0450700	LotjaGi2g1v0450700.1.nasc003.p1																						TRUE	0.9661	761	120	0.32463	9.60864	1	0.224973	noncoding	LjG1.1_chr2	94397553	94402834	5282	+		GO:0004672, GO:0005524, GO:0006468, GO:0009507, GO:0016301, GO:0016310	Protein kinase family protein;interpro_id=IPR011009 (Protein kinase-like domain);gene_ontology_id=GO:0004672, GO:0005524, GO:0006468, GO:0009507, GO:0016301, GO:0016310;best_blast_hit_tair=AT5G16810.1 Protein kinase superfamily protein;best_blast_hit_sprot=sp|Q9S713|STT7_ARATH Serine/threonine-protein kinase STN7, chloroplastic;best_blast_hit_trembl_plants=tr|A0A151SD63|A0A151SD63_CAJCA Uncharacterized protein	Protein kinase family protein; TAIR: AT5G16810.1 Protein kinase superfamily protein; Swiss-Prot: sp|Q9S713|STT7_ARATH Serine/threonine-protein kinase STN7, chloroplastic; TrEMBL-Plants: tr|A0A151SD63|A0A151SD63_CAJCA Uncharacterized protein; Found in the gene: LotjaGi2g1v0450700
LotjaGi2g1v0450700.1.nasc004	LotjaGi2g1v0450700	LotjaGi2g1v0450700	LotjaGi2g1v0450700.1.nasc004.p1																						TRUE	0.99204	1219	145	0.4178	9.60722	1	0.863428	coding	LjG1.1_chr2	94397553	94402834	5282	+		GO:0004672, GO:0005524, GO:0006468, GO:0009507, GO:0016301, GO:0016310	Protein kinase family protein;interpro_id=IPR011009 (Protein kinase-like domain);gene_ontology_id=GO:0004672, GO:0005524, GO:0006468, GO:0009507, GO:0016301, GO:0016310;best_blast_hit_tair=AT5G16810.1 Protein kinase superfamily protein;best_blast_hit_sprot=sp|Q9S713|STT7_ARATH Serine/threonine-protein kinase STN7, chloroplastic;best_blast_hit_trembl_plants=tr|A0A151SD63|A0A151SD63_CAJCA Uncharacterized protein	Protein kinase family protein; TAIR: AT5G16810.1 Protein kinase superfamily protein; Swiss-Prot: sp|Q9S713|STT7_ARATH Serine/threonine-protein kinase STN7, chloroplastic; TrEMBL-Plants: tr|A0A151SD63|A0A151SD63_CAJCA Uncharacterized protein; Found in the gene: LotjaGi2g1v0450700
LotjaGi2g1v0450700.1.nasc005	LotjaGi2g1v0450700	LotjaGi2g1v0450700	LotjaGi2g1v0450700.1.nasc005.p1		2QRC4						3.066E-41			51.500			152			12			166		TRUE	0.99708	903	175	0.41604	9.22867	1	0.968291	coding	LjG1.1_chr2	94397553	94402834	5282	+		GO:0004672, GO:0005524, GO:0006468, GO:0009507, GO:0016301, GO:0016310	Protein kinase family protein;interpro_id=IPR011009 (Protein kinase-like domain);gene_ontology_id=GO:0004672, GO:0005524, GO:0006468, GO:0009507, GO:0016301, GO:0016310;best_blast_hit_tair=AT5G16810.1 Protein kinase superfamily protein;best_blast_hit_sprot=sp|Q9S713|STT7_ARATH Serine/threonine-protein kinase STN7, chloroplastic;best_blast_hit_trembl_plants=tr|A0A151SD63|A0A151SD63_CAJCA Uncharacterized protein	Protein kinase family protein; TAIR: AT5G16810.1 Protein kinase superfamily protein; Swiss-Prot: sp|Q9S713|STT7_ARATH Serine/threonine-protein kinase STN7, chloroplastic; TrEMBL-Plants: tr|A0A151SD63|A0A151SD63_CAJCA Uncharacterized protein; Found in the gene: LotjaGi2g1v0450700
LotjaGi2g1v0450700.1.nasc006	LotjaGi2g1v0450700	LotjaGi2g1v0450700																									1146	278	0.44148	9.69271	-1	0.472821	noncoding	LjG1.1_chr2	94397553	94402834	5282	+		GO:0004672, GO:0005524, GO:0006468, GO:0009507, GO:0016301, GO:0016310	Protein kinase family protein;interpro_id=IPR011009 (Protein kinase-like domain);gene_ontology_id=GO:0004672, GO:0005524, GO:0006468, GO:0009507, GO:0016301, GO:0016310;best_blast_hit_tair=AT5G16810.1 Protein kinase superfamily protein;best_blast_hit_sprot=sp|Q9S713|STT7_ARATH Serine/threonine-protein kinase STN7, chloroplastic;best_blast_hit_trembl_plants=tr|A0A151SD63|A0A151SD63_CAJCA Uncharacterized protein	Protein kinase family protein; TAIR: AT5G16810.1 Protein kinase superfamily protein; Swiss-Prot: sp|Q9S713|STT7_ARATH Serine/threonine-protein kinase STN7, chloroplastic; TrEMBL-Plants: tr|A0A151SD63|A0A151SD63_CAJCA Uncharacterized protein; Found in the gene: LotjaGi2g1v0450700
LotjaGi2g1v0450700.1.nasc007	LotjaGi2g1v0450700	LotjaGi2g1v0450700	LotjaGi2g1v0450700.1.nasc007.p1																						TRUE	0.99509	1887	275	0.40414	9.78935	1	0.999628	coding	LjG1.1_chr2	94397553	94402834	5282	+		GO:0004672, GO:0005524, GO:0006468, GO:0009507, GO:0016301, GO:0016310	Protein kinase family protein;interpro_id=IPR011009 (Protein kinase-like domain);gene_ontology_id=GO:0004672, GO:0005524, GO:0006468, GO:0009507, GO:0016301, GO:0016310;best_blast_hit_tair=AT5G16810.1 Protein kinase superfamily protein;best_blast_hit_sprot=sp|Q9S713|STT7_ARATH Serine/threonine-protein kinase STN7, chloroplastic;best_blast_hit_trembl_plants=tr|A0A151SD63|A0A151SD63_CAJCA Uncharacterized protein	Protein kinase family protein; TAIR: AT5G16810.1 Protein kinase superfamily protein; Swiss-Prot: sp|Q9S713|STT7_ARATH Serine/threonine-protein kinase STN7, chloroplastic; TrEMBL-Plants: tr|A0A151SD63|A0A151SD63_CAJCA Uncharacterized protein; Found in the gene: LotjaGi2g1v0450700
LotjaGi2g1v0450700.1.nasc008	LotjaGi2g1v0450700	LotjaGi2g1v0450700	LotjaGi2g1v0450700.1.nasc008.p1																						TRUE	0.99238	1333	313	0.48199	9.5365	1	0.999998	coding	LjG1.1_chr2	94397553	94402834	5282	+		GO:0004672, GO:0005524, GO:0006468, GO:0009507, GO:0016301, GO:0016310	Protein kinase family protein;interpro_id=IPR011009 (Protein kinase-like domain);gene_ontology_id=GO:0004672, GO:0005524, GO:0006468, GO:0009507, GO:0016301, GO:0016310;best_blast_hit_tair=AT5G16810.1 Protein kinase superfamily protein;best_blast_hit_sprot=sp|Q9S713|STT7_ARATH Serine/threonine-protein kinase STN7, chloroplastic;best_blast_hit_trembl_plants=tr|A0A151SD63|A0A151SD63_CAJCA Uncharacterized protein	Protein kinase family protein; TAIR: AT5G16810.1 Protein kinase superfamily protein; Swiss-Prot: sp|Q9S713|STT7_ARATH Serine/threonine-protein kinase STN7, chloroplastic; TrEMBL-Plants: tr|A0A151SD63|A0A151SD63_CAJCA Uncharacterized protein; Found in the gene: LotjaGi2g1v0450700
LotjaGi2g1v0450700.1.nasc009	LotjaGi2g1v0450700	LotjaGi2g1v0450700	LotjaGi2g1v0450700.1.nasc009.p1																						TRUE	0.99259	1446	358	0.46607	8.7868	1	1	coding	LjG1.1_chr2	94397553	94402834	5282	+		GO:0004672, GO:0005524, GO:0006468, GO:0009507, GO:0016301, GO:0016310	Protein kinase family protein;interpro_id=IPR011009 (Protein kinase-like domain);gene_ontology_id=GO:0004672, GO:0005524, GO:0006468, GO:0009507, GO:0016301, GO:0016310;best_blast_hit_tair=AT5G16810.1 Protein kinase superfamily protein;best_blast_hit_sprot=sp|Q9S713|STT7_ARATH Serine/threonine-protein kinase STN7, chloroplastic;best_blast_hit_trembl_plants=tr|A0A151SD63|A0A151SD63_CAJCA Uncharacterized protein	Protein kinase family protein; TAIR: AT5G16810.1 Protein kinase superfamily protein; Swiss-Prot: sp|Q9S713|STT7_ARATH Serine/threonine-protein kinase STN7, chloroplastic; TrEMBL-Plants: tr|A0A151SD63|A0A151SD63_CAJCA Uncharacterized protein; Found in the gene: LotjaGi2g1v0450700
LotjaGi2g1v0450700.1.nasc010	LotjaGi2g1v0450700	LotjaGi2g1v0450700	LotjaGi2g1v0450700.1.nasc010.p1																						TRUE	0.99283	2178	356	0.46446	8.93733	1	1	coding	LjG1.1_chr2	94397553	94402834	5282	+		GO:0004672, GO:0005524, GO:0006468, GO:0009507, GO:0016301, GO:0016310	Protein kinase family protein;interpro_id=IPR011009 (Protein kinase-like domain);gene_ontology_id=GO:0004672, GO:0005524, GO:0006468, GO:0009507, GO:0016301, GO:0016310;best_blast_hit_tair=AT5G16810.1 Protein kinase superfamily protein;best_blast_hit_sprot=sp|Q9S713|STT7_ARATH Serine/threonine-protein kinase STN7, chloroplastic;best_blast_hit_trembl_plants=tr|A0A151SD63|A0A151SD63_CAJCA Uncharacterized protein	Protein kinase family protein; TAIR: AT5G16810.1 Protein kinase superfamily protein; Swiss-Prot: sp|Q9S713|STT7_ARATH Serine/threonine-protein kinase STN7, chloroplastic; TrEMBL-Plants: tr|A0A151SD63|A0A151SD63_CAJCA Uncharacterized protein; Found in the gene: LotjaGi2g1v0450700
LotjaGi2g1v0450700.1.nasc011	LotjaGi2g1v0450700	LotjaGi2g1v0450700	LotjaGi2g1v0450700.1.nasc011.p1																						TRUE	0.99379	2081	388	0.45124	6.87379	1	1	coding	LjG1.1_chr2	94397553	94402834	5282	+		GO:0004672, GO:0005524, GO:0006468, GO:0009507, GO:0016301, GO:0016310	Protein kinase family protein;interpro_id=IPR011009 (Protein kinase-like domain);gene_ontology_id=GO:0004672, GO:0005524, GO:0006468, GO:0009507, GO:0016301, GO:0016310;best_blast_hit_tair=AT5G16810.1 Protein kinase superfamily protein;best_blast_hit_sprot=sp|Q9S713|STT7_ARATH Serine/threonine-protein kinase STN7, chloroplastic;best_blast_hit_trembl_plants=tr|A0A151SD63|A0A151SD63_CAJCA Uncharacterized protein	Protein kinase family protein; TAIR: AT5G16810.1 Protein kinase superfamily protein; Swiss-Prot: sp|Q9S713|STT7_ARATH Serine/threonine-protein kinase STN7, chloroplastic; TrEMBL-Plants: tr|A0A151SD63|A0A151SD63_CAJCA Uncharacterized protein; Found in the gene: LotjaGi2g1v0450700
LotjaGi2g1v0450800.1	LotjaGi2g1v0450800	LotjaGi2g1v0450800	LotjaGi2g1v0450800.1.p1		KOG3138	Q9M8T9		peptide alpha-N-acetyltransferase activity	sp|Q9M8T9|MCC1_ARATH Histone acetyltransferase MCC1 OS=Arabidopsis thaliana OX=3702 GN=MCC1 PE=2 SV=1		2.683E-29	4.694E-86		39.000	67.900		121	286		10	12		186	221	TRUE	0.94341	1324	256	0.4813	9.19772	1	0.999949	coding	LjG1.1_chr2	94404973	94407869	2897	+		GO:0003824, GO:0004222, GO:0005739, GO:0006508, GO:0008080, GO:0009507, GO:0009536, GO:0016020, GO:0016021, GO:0016740, GO:0046872	N-acetyltransferase, putative;interpro_id=IPR016181 (Acyl-CoA N-acyltransferase);gene_ontology_id=GO:0016740;best_blast_hit_tair=AT5G16800.2 Acyl-CoA N-acyltransferases (NAT) superfamily protein;best_blast_hit_sprot=sp|Q9M8T9|MCC1_ARATH Histone acetyltransferase MCC1;best_blast_hit_trembl_plants=tr|I3SMR7|I3SMR7_LOTJA Uncharacterized protein, N-acetyltransferase, putative;interpro_id=N.A.;gene_ontology_id=GO:0016740;best_blast_hit_tair=AT5G16800.2 Acyl-CoA N-acyltransferases (NAT) superfamily protein;best_blast_hit_sprot=sp|Q9M8T9|MCC1_ARATH Histone acetyltransferase MCC1;best_blast_hit_trembl_plants=tr|I3SMR7|I3SMR7_LOTJA Uncharacterized protein, Peptidase M16 family protein;interpro_id=IPR011249 (Metalloenzyme%2C LuxS/M16 peptidase-like);gene_ontology_id=GO:0003824, GO:0004222, GO:0005739, GO:0006508, GO:0009507, GO:0009536, GO:0016020, GO:0016021, GO:0046872;best_blast_hit_tair=AT5G42390.1 Insulinase (Peptidase family M16) family protein;best_blast_hit_sprot=sp|Q40983|SPP_PEA Stromal processing peptidase, chloroplastic;best_blast_hit_trembl_plants=tr|I1LFY1|I1LFY1_SOYBN Uncharacterized protein	N-acetyltransferase, putative; TAIR: AT5G16800.2 Acyl-CoA N-acyltransferases (NAT) superfamily protein; Swiss-Prot: sp|Q9M8T9|MCC1_ARATH Histone acetyltransferase MCC1; TrEMBL-Plants: tr|I3SMR7|I3SMR7_LOTJA Uncharacterized protein; Found in the gene: LotjaGi2g1v0450800, Peptidase M16 family protein; TAIR: AT5G42390.1 Insulinase (Peptidase family M16) family protein; Swiss-Prot: sp|Q40983|SPP_PEA Stromal processing peptidase, chloroplastic; TrEMBL-Plants: tr|I1LFY1|I1LFY1_SOYBN Uncharacterized protein; Found in the gene: LotjaGi2g1v0450800
LotjaGi2g1v0450800.1.nasc001	LotjaGi2g1v0450800	LotjaGi2g1v0450800																									449	18	0.29594	8.84102	1	0.00564252	noncoding	LjG1.1_chr2	94404973	94407869	2897	+		GO:0003824, GO:0004222, GO:0005739, GO:0006508, GO:0008080, GO:0009507, GO:0009536, GO:0016020, GO:0016021, GO:0016740, GO:0046872	N-acetyltransferase, putative;interpro_id=IPR016181 (Acyl-CoA N-acyltransferase);gene_ontology_id=GO:0016740;best_blast_hit_tair=AT5G16800.2 Acyl-CoA N-acyltransferases (NAT) superfamily protein;best_blast_hit_sprot=sp|Q9M8T9|MCC1_ARATH Histone acetyltransferase MCC1;best_blast_hit_trembl_plants=tr|I3SMR7|I3SMR7_LOTJA Uncharacterized protein, N-acetyltransferase, putative;interpro_id=N.A.;gene_ontology_id=GO:0016740;best_blast_hit_tair=AT5G16800.2 Acyl-CoA N-acyltransferases (NAT) superfamily protein;best_blast_hit_sprot=sp|Q9M8T9|MCC1_ARATH Histone acetyltransferase MCC1;best_blast_hit_trembl_plants=tr|I3SMR7|I3SMR7_LOTJA Uncharacterized protein, Peptidase M16 family protein;interpro_id=IPR011249 (Metalloenzyme%2C LuxS/M16 peptidase-like);gene_ontology_id=GO:0003824, GO:0004222, GO:0005739, GO:0006508, GO:0009507, GO:0009536, GO:0016020, GO:0016021, GO:0046872;best_blast_hit_tair=AT5G42390.1 Insulinase (Peptidase family M16) family protein;best_blast_hit_sprot=sp|Q40983|SPP_PEA Stromal processing peptidase, chloroplastic;best_blast_hit_trembl_plants=tr|I1LFY1|I1LFY1_SOYBN Uncharacterized protein	N-acetyltransferase, putative; TAIR: AT5G16800.2 Acyl-CoA N-acyltransferases (NAT) superfamily protein; Swiss-Prot: sp|Q9M8T9|MCC1_ARATH Histone acetyltransferase MCC1; TrEMBL-Plants: tr|I3SMR7|I3SMR7_LOTJA Uncharacterized protein; Found in the gene: LotjaGi2g1v0450800, Peptidase M16 family protein; TAIR: AT5G42390.1 Insulinase (Peptidase family M16) family protein; Swiss-Prot: sp|Q40983|SPP_PEA Stromal processing peptidase, chloroplastic; TrEMBL-Plants: tr|I1LFY1|I1LFY1_SOYBN Uncharacterized protein; Found in the gene: LotjaGi2g1v0450800
LotjaGi2g1v0450800.1.nasc002	LotjaGi2g1v0450800	LotjaGi2g1v0450800																									451	37	0.39877	9.7762	1	0.0194946	noncoding	LjG1.1_chr2	94404973	94407869	2897	+		GO:0003824, GO:0004222, GO:0005739, GO:0006508, GO:0008080, GO:0009507, GO:0009536, GO:0016020, GO:0016021, GO:0016740, GO:0046872	N-acetyltransferase, putative;interpro_id=IPR016181 (Acyl-CoA N-acyltransferase);gene_ontology_id=GO:0016740;best_blast_hit_tair=AT5G16800.2 Acyl-CoA N-acyltransferases (NAT) superfamily protein;best_blast_hit_sprot=sp|Q9M8T9|MCC1_ARATH Histone acetyltransferase MCC1;best_blast_hit_trembl_plants=tr|I3SMR7|I3SMR7_LOTJA Uncharacterized protein, N-acetyltransferase, putative;interpro_id=N.A.;gene_ontology_id=GO:0016740;best_blast_hit_tair=AT5G16800.2 Acyl-CoA N-acyltransferases (NAT) superfamily protein;best_blast_hit_sprot=sp|Q9M8T9|MCC1_ARATH Histone acetyltransferase MCC1;best_blast_hit_trembl_plants=tr|I3SMR7|I3SMR7_LOTJA Uncharacterized protein, Peptidase M16 family protein;interpro_id=IPR011249 (Metalloenzyme%2C LuxS/M16 peptidase-like);gene_ontology_id=GO:0003824, GO:0004222, GO:0005739, GO:0006508, GO:0009507, GO:0009536, GO:0016020, GO:0016021, GO:0046872;best_blast_hit_tair=AT5G42390.1 Insulinase (Peptidase family M16) family protein;best_blast_hit_sprot=sp|Q40983|SPP_PEA Stromal processing peptidase, chloroplastic;best_blast_hit_trembl_plants=tr|I1LFY1|I1LFY1_SOYBN Uncharacterized protein	N-acetyltransferase, putative; TAIR: AT5G16800.2 Acyl-CoA N-acyltransferases (NAT) superfamily protein; Swiss-Prot: sp|Q9M8T9|MCC1_ARATH Histone acetyltransferase MCC1; TrEMBL-Plants: tr|I3SMR7|I3SMR7_LOTJA Uncharacterized protein; Found in the gene: LotjaGi2g1v0450800, Peptidase M16 family protein; TAIR: AT5G42390.1 Insulinase (Peptidase family M16) family protein; Swiss-Prot: sp|Q40983|SPP_PEA Stromal processing peptidase, chloroplastic; TrEMBL-Plants: tr|I1LFY1|I1LFY1_SOYBN Uncharacterized protein; Found in the gene: LotjaGi2g1v0450800
LotjaGi2g1v0450800.1.nasc003	LotjaGi2g1v0450800	LotjaGi2g1v0450800																									1104	90	0.38216	5.83466	1	0.241804	noncoding	LjG1.1_chr2	94404973	94407869	2897	+		GO:0003824, GO:0004222, GO:0005739, GO:0006508, GO:0008080, GO:0009507, GO:0009536, GO:0016020, GO:0016021, GO:0016740, GO:0046872	N-acetyltransferase, putative;interpro_id=IPR016181 (Acyl-CoA N-acyltransferase);gene_ontology_id=GO:0016740;best_blast_hit_tair=AT5G16800.2 Acyl-CoA N-acyltransferases (NAT) superfamily protein;best_blast_hit_sprot=sp|Q9M8T9|MCC1_ARATH Histone acetyltransferase MCC1;best_blast_hit_trembl_plants=tr|I3SMR7|I3SMR7_LOTJA Uncharacterized protein, N-acetyltransferase, putative;interpro_id=N.A.;gene_ontology_id=GO:0016740;best_blast_hit_tair=AT5G16800.2 Acyl-CoA N-acyltransferases (NAT) superfamily protein;best_blast_hit_sprot=sp|Q9M8T9|MCC1_ARATH Histone acetyltransferase MCC1;best_blast_hit_trembl_plants=tr|I3SMR7|I3SMR7_LOTJA Uncharacterized protein, Peptidase M16 family protein;interpro_id=IPR011249 (Metalloenzyme%2C LuxS/M16 peptidase-like);gene_ontology_id=GO:0003824, GO:0004222, GO:0005739, GO:0006508, GO:0009507, GO:0009536, GO:0016020, GO:0016021, GO:0046872;best_blast_hit_tair=AT5G42390.1 Insulinase (Peptidase family M16) family protein;best_blast_hit_sprot=sp|Q40983|SPP_PEA Stromal processing peptidase, chloroplastic;best_blast_hit_trembl_plants=tr|I1LFY1|I1LFY1_SOYBN Uncharacterized protein	N-acetyltransferase, putative; TAIR: AT5G16800.2 Acyl-CoA N-acyltransferases (NAT) superfamily protein; Swiss-Prot: sp|Q9M8T9|MCC1_ARATH Histone acetyltransferase MCC1; TrEMBL-Plants: tr|I3SMR7|I3SMR7_LOTJA Uncharacterized protein; Found in the gene: LotjaGi2g1v0450800, Peptidase M16 family protein; TAIR: AT5G42390.1 Insulinase (Peptidase family M16) family protein; Swiss-Prot: sp|Q40983|SPP_PEA Stromal processing peptidase, chloroplastic; TrEMBL-Plants: tr|I1LFY1|I1LFY1_SOYBN Uncharacterized protein; Found in the gene: LotjaGi2g1v0450800
LotjaGi2g1v0450800.1.nasc004	LotjaGi2g1v0450800	LotjaGi2g1v0450800	LotjaGi2g1v0450800.1.nasc004.p1																						TRUE	0.96641	687	134	0.47425	5.90099	1	0.927629	coding	LjG1.1_chr2	94404973	94407869	2897	+		GO:0003824, GO:0004222, GO:0005739, GO:0006508, GO:0008080, GO:0009507, GO:0009536, GO:0016020, GO:0016021, GO:0016740, GO:0046872	N-acetyltransferase, putative;interpro_id=IPR016181 (Acyl-CoA N-acyltransferase);gene_ontology_id=GO:0016740;best_blast_hit_tair=AT5G16800.2 Acyl-CoA N-acyltransferases (NAT) superfamily protein;best_blast_hit_sprot=sp|Q9M8T9|MCC1_ARATH Histone acetyltransferase MCC1;best_blast_hit_trembl_plants=tr|I3SMR7|I3SMR7_LOTJA Uncharacterized protein, N-acetyltransferase, putative;interpro_id=N.A.;gene_ontology_id=GO:0016740;best_blast_hit_tair=AT5G16800.2 Acyl-CoA N-acyltransferases (NAT) superfamily protein;best_blast_hit_sprot=sp|Q9M8T9|MCC1_ARATH Histone acetyltransferase MCC1;best_blast_hit_trembl_plants=tr|I3SMR7|I3SMR7_LOTJA Uncharacterized protein, Peptidase M16 family protein;interpro_id=IPR011249 (Metalloenzyme%2C LuxS/M16 peptidase-like);gene_ontology_id=GO:0003824, GO:0004222, GO:0005739, GO:0006508, GO:0009507, GO:0009536, GO:0016020, GO:0016021, GO:0046872;best_blast_hit_tair=AT5G42390.1 Insulinase (Peptidase family M16) family protein;best_blast_hit_sprot=sp|Q40983|SPP_PEA Stromal processing peptidase, chloroplastic;best_blast_hit_trembl_plants=tr|I1LFY1|I1LFY1_SOYBN Uncharacterized protein	N-acetyltransferase, putative; TAIR: AT5G16800.2 Acyl-CoA N-acyltransferases (NAT) superfamily protein; Swiss-Prot: sp|Q9M8T9|MCC1_ARATH Histone acetyltransferase MCC1; TrEMBL-Plants: tr|I3SMR7|I3SMR7_LOTJA Uncharacterized protein; Found in the gene: LotjaGi2g1v0450800, Peptidase M16 family protein; TAIR: AT5G42390.1 Insulinase (Peptidase family M16) family protein; Swiss-Prot: sp|Q40983|SPP_PEA Stromal processing peptidase, chloroplastic; TrEMBL-Plants: tr|I1LFY1|I1LFY1_SOYBN Uncharacterized protein; Found in the gene: LotjaGi2g1v0450800
LotjaGi2g1v0450800.1.nasc005	LotjaGi2g1v0450800	LotjaGi2g1v0450800	LotjaGi2g1v0450800.1.nasc005.p1																						TRUE	0.98483	1330	195	0.40155	8.63433	1	0.986295	coding	LjG1.1_chr2	94404973	94407869	2897	+		GO:0003824, GO:0004222, GO:0005739, GO:0006508, GO:0008080, GO:0009507, GO:0009536, GO:0016020, GO:0016021, GO:0016740, GO:0046872	N-acetyltransferase, putative;interpro_id=IPR016181 (Acyl-CoA N-acyltransferase);gene_ontology_id=GO:0016740;best_blast_hit_tair=AT5G16800.2 Acyl-CoA N-acyltransferases (NAT) superfamily protein;best_blast_hit_sprot=sp|Q9M8T9|MCC1_ARATH Histone acetyltransferase MCC1;best_blast_hit_trembl_plants=tr|I3SMR7|I3SMR7_LOTJA Uncharacterized protein, N-acetyltransferase, putative;interpro_id=N.A.;gene_ontology_id=GO:0016740;best_blast_hit_tair=AT5G16800.2 Acyl-CoA N-acyltransferases (NAT) superfamily protein;best_blast_hit_sprot=sp|Q9M8T9|MCC1_ARATH Histone acetyltransferase MCC1;best_blast_hit_trembl_plants=tr|I3SMR7|I3SMR7_LOTJA Uncharacterized protein, Peptidase M16 family protein;interpro_id=IPR011249 (Metalloenzyme%2C LuxS/M16 peptidase-like);gene_ontology_id=GO:0003824, GO:0004222, GO:0005739, GO:0006508, GO:0009507, GO:0009536, GO:0016020, GO:0016021, GO:0046872;best_blast_hit_tair=AT5G42390.1 Insulinase (Peptidase family M16) family protein;best_blast_hit_sprot=sp|Q40983|SPP_PEA Stromal processing peptidase, chloroplastic;best_blast_hit_trembl_plants=tr|I1LFY1|I1LFY1_SOYBN Uncharacterized protein	N-acetyltransferase, putative; TAIR: AT5G16800.2 Acyl-CoA N-acyltransferases (NAT) superfamily protein; Swiss-Prot: sp|Q9M8T9|MCC1_ARATH Histone acetyltransferase MCC1; TrEMBL-Plants: tr|I3SMR7|I3SMR7_LOTJA Uncharacterized protein; Found in the gene: LotjaGi2g1v0450800, Peptidase M16 family protein; TAIR: AT5G42390.1 Insulinase (Peptidase family M16) family protein; Swiss-Prot: sp|Q40983|SPP_PEA Stromal processing peptidase, chloroplastic; TrEMBL-Plants: tr|I1LFY1|I1LFY1_SOYBN Uncharacterized protein; Found in the gene: LotjaGi2g1v0450800
LotjaGi2g1v0450800.2	LotjaGi2g1v0450800	LotjaGi2g1v0450800	LotjaGi2g1v0450800.2.p1																						TRUE	0.94341	1229	256	0.4667	9.19772	1	0.999923	coding	LjG1.1_chr2	94404973	94407869	2897	+		GO:0003824, GO:0004222, GO:0005739, GO:0006508, GO:0008080, GO:0009507, GO:0009536, GO:0016020, GO:0016021, GO:0016740, GO:0046872	N-acetyltransferase, putative;interpro_id=IPR016181 (Acyl-CoA N-acyltransferase);gene_ontology_id=GO:0016740;best_blast_hit_tair=AT5G16800.2 Acyl-CoA N-acyltransferases (NAT) superfamily protein;best_blast_hit_sprot=sp|Q9M8T9|MCC1_ARATH Histone acetyltransferase MCC1;best_blast_hit_trembl_plants=tr|I3SMR7|I3SMR7_LOTJA Uncharacterized protein, N-acetyltransferase, putative;interpro_id=N.A.;gene_ontology_id=GO:0016740;best_blast_hit_tair=AT5G16800.2 Acyl-CoA N-acyltransferases (NAT) superfamily protein;best_blast_hit_sprot=sp|Q9M8T9|MCC1_ARATH Histone acetyltransferase MCC1;best_blast_hit_trembl_plants=tr|I3SMR7|I3SMR7_LOTJA Uncharacterized protein, Peptidase M16 family protein;interpro_id=IPR011249 (Metalloenzyme%2C LuxS/M16 peptidase-like);gene_ontology_id=GO:0003824, GO:0004222, GO:0005739, GO:0006508, GO:0009507, GO:0009536, GO:0016020, GO:0016021, GO:0046872;best_blast_hit_tair=AT5G42390.1 Insulinase (Peptidase family M16) family protein;best_blast_hit_sprot=sp|Q40983|SPP_PEA Stromal processing peptidase, chloroplastic;best_blast_hit_trembl_plants=tr|I1LFY1|I1LFY1_SOYBN Uncharacterized protein	N-acetyltransferase, putative; TAIR: AT5G16800.2 Acyl-CoA N-acyltransferases (NAT) superfamily protein; Swiss-Prot: sp|Q9M8T9|MCC1_ARATH Histone acetyltransferase MCC1; TrEMBL-Plants: tr|I3SMR7|I3SMR7_LOTJA Uncharacterized protein; Found in the gene: LotjaGi2g1v0450800, Peptidase M16 family protein; TAIR: AT5G42390.1 Insulinase (Peptidase family M16) family protein; Swiss-Prot: sp|Q40983|SPP_PEA Stromal processing peptidase, chloroplastic; TrEMBL-Plants: tr|I1LFY1|I1LFY1_SOYBN Uncharacterized protein; Found in the gene: LotjaGi2g1v0450800
LotjaGi2g1v0450800.2.nasc001	LotjaGi2g1v0450800	LotjaGi2g1v0450800																									458	18	0.31399	8.84102	1	0.00503682	noncoding	LjG1.1_chr2	94404973	94407869	2897	+		GO:0003824, GO:0004222, GO:0005739, GO:0006508, GO:0008080, GO:0009507, GO:0009536, GO:0016020, GO:0016021, GO:0016740, GO:0046872	N-acetyltransferase, putative;interpro_id=IPR016181 (Acyl-CoA N-acyltransferase);gene_ontology_id=GO:0016740;best_blast_hit_tair=AT5G16800.2 Acyl-CoA N-acyltransferases (NAT) superfamily protein;best_blast_hit_sprot=sp|Q9M8T9|MCC1_ARATH Histone acetyltransferase MCC1;best_blast_hit_trembl_plants=tr|I3SMR7|I3SMR7_LOTJA Uncharacterized protein, N-acetyltransferase, putative;interpro_id=N.A.;gene_ontology_id=GO:0016740;best_blast_hit_tair=AT5G16800.2 Acyl-CoA N-acyltransferases (NAT) superfamily protein;best_blast_hit_sprot=sp|Q9M8T9|MCC1_ARATH Histone acetyltransferase MCC1;best_blast_hit_trembl_plants=tr|I3SMR7|I3SMR7_LOTJA Uncharacterized protein, Peptidase M16 family protein;interpro_id=IPR011249 (Metalloenzyme%2C LuxS/M16 peptidase-like);gene_ontology_id=GO:0003824, GO:0004222, GO:0005739, GO:0006508, GO:0009507, GO:0009536, GO:0016020, GO:0016021, GO:0046872;best_blast_hit_tair=AT5G42390.1 Insulinase (Peptidase family M16) family protein;best_blast_hit_sprot=sp|Q40983|SPP_PEA Stromal processing peptidase, chloroplastic;best_blast_hit_trembl_plants=tr|I1LFY1|I1LFY1_SOYBN Uncharacterized protein	N-acetyltransferase, putative; TAIR: AT5G16800.2 Acyl-CoA N-acyltransferases (NAT) superfamily protein; Swiss-Prot: sp|Q9M8T9|MCC1_ARATH Histone acetyltransferase MCC1; TrEMBL-Plants: tr|I3SMR7|I3SMR7_LOTJA Uncharacterized protein; Found in the gene: LotjaGi2g1v0450800, Peptidase M16 family protein; TAIR: AT5G42390.1 Insulinase (Peptidase family M16) family protein; Swiss-Prot: sp|Q40983|SPP_PEA Stromal processing peptidase, chloroplastic; TrEMBL-Plants: tr|I1LFY1|I1LFY1_SOYBN Uncharacterized protein; Found in the gene: LotjaGi2g1v0450800
LotjaGi2g1v0450800.2.nasc002	LotjaGi2g1v0450800	LotjaGi2g1v0450800																									356	37	0.40706	9.7762	1	0.0210381	noncoding	LjG1.1_chr2	94404973	94407869	2897	+		GO:0003824, GO:0004222, GO:0005739, GO:0006508, GO:0008080, GO:0009507, GO:0009536, GO:0016020, GO:0016021, GO:0016740, GO:0046872	N-acetyltransferase, putative;interpro_id=IPR016181 (Acyl-CoA N-acyltransferase);gene_ontology_id=GO:0016740;best_blast_hit_tair=AT5G16800.2 Acyl-CoA N-acyltransferases (NAT) superfamily protein;best_blast_hit_sprot=sp|Q9M8T9|MCC1_ARATH Histone acetyltransferase MCC1;best_blast_hit_trembl_plants=tr|I3SMR7|I3SMR7_LOTJA Uncharacterized protein, N-acetyltransferase, putative;interpro_id=N.A.;gene_ontology_id=GO:0016740;best_blast_hit_tair=AT5G16800.2 Acyl-CoA N-acyltransferases (NAT) superfamily protein;best_blast_hit_sprot=sp|Q9M8T9|MCC1_ARATH Histone acetyltransferase MCC1;best_blast_hit_trembl_plants=tr|I3SMR7|I3SMR7_LOTJA Uncharacterized protein, Peptidase M16 family protein;interpro_id=IPR011249 (Metalloenzyme%2C LuxS/M16 peptidase-like);gene_ontology_id=GO:0003824, GO:0004222, GO:0005739, GO:0006508, GO:0009507, GO:0009536, GO:0016020, GO:0016021, GO:0046872;best_blast_hit_tair=AT5G42390.1 Insulinase (Peptidase family M16) family protein;best_blast_hit_sprot=sp|Q40983|SPP_PEA Stromal processing peptidase, chloroplastic;best_blast_hit_trembl_plants=tr|I1LFY1|I1LFY1_SOYBN Uncharacterized protein	N-acetyltransferase, putative; TAIR: AT5G16800.2 Acyl-CoA N-acyltransferases (NAT) superfamily protein; Swiss-Prot: sp|Q9M8T9|MCC1_ARATH Histone acetyltransferase MCC1; TrEMBL-Plants: tr|I3SMR7|I3SMR7_LOTJA Uncharacterized protein; Found in the gene: LotjaGi2g1v0450800, Peptidase M16 family protein; TAIR: AT5G42390.1 Insulinase (Peptidase family M16) family protein; Swiss-Prot: sp|Q40983|SPP_PEA Stromal processing peptidase, chloroplastic; TrEMBL-Plants: tr|I1LFY1|I1LFY1_SOYBN Uncharacterized protein; Found in the gene: LotjaGi2g1v0450800
LotjaGi2g1v0450800.2.nasc003	LotjaGi2g1v0450800	LotjaGi2g1v0450800																									1009	90	0.35131	5.83466	1	0.174325	noncoding	LjG1.1_chr2	94404973	94407869	2897	+		GO:0003824, GO:0004222, GO:0005739, GO:0006508, GO:0008080, GO:0009507, GO:0009536, GO:0016020, GO:0016021, GO:0016740, GO:0046872	N-acetyltransferase, putative;interpro_id=IPR016181 (Acyl-CoA N-acyltransferase);gene_ontology_id=GO:0016740;best_blast_hit_tair=AT5G16800.2 Acyl-CoA N-acyltransferases (NAT) superfamily protein;best_blast_hit_sprot=sp|Q9M8T9|MCC1_ARATH Histone acetyltransferase MCC1;best_blast_hit_trembl_plants=tr|I3SMR7|I3SMR7_LOTJA Uncharacterized protein, N-acetyltransferase, putative;interpro_id=N.A.;gene_ontology_id=GO:0016740;best_blast_hit_tair=AT5G16800.2 Acyl-CoA N-acyltransferases (NAT) superfamily protein;best_blast_hit_sprot=sp|Q9M8T9|MCC1_ARATH Histone acetyltransferase MCC1;best_blast_hit_trembl_plants=tr|I3SMR7|I3SMR7_LOTJA Uncharacterized protein, Peptidase M16 family protein;interpro_id=IPR011249 (Metalloenzyme%2C LuxS/M16 peptidase-like);gene_ontology_id=GO:0003824, GO:0004222, GO:0005739, GO:0006508, GO:0009507, GO:0009536, GO:0016020, GO:0016021, GO:0046872;best_blast_hit_tair=AT5G42390.1 Insulinase (Peptidase family M16) family protein;best_blast_hit_sprot=sp|Q40983|SPP_PEA Stromal processing peptidase, chloroplastic;best_blast_hit_trembl_plants=tr|I1LFY1|I1LFY1_SOYBN Uncharacterized protein	N-acetyltransferase, putative; TAIR: AT5G16800.2 Acyl-CoA N-acyltransferases (NAT) superfamily protein; Swiss-Prot: sp|Q9M8T9|MCC1_ARATH Histone acetyltransferase MCC1; TrEMBL-Plants: tr|I3SMR7|I3SMR7_LOTJA Uncharacterized protein; Found in the gene: LotjaGi2g1v0450800, Peptidase M16 family protein; TAIR: AT5G42390.1 Insulinase (Peptidase family M16) family protein; Swiss-Prot: sp|Q40983|SPP_PEA Stromal processing peptidase, chloroplastic; TrEMBL-Plants: tr|I1LFY1|I1LFY1_SOYBN Uncharacterized protein; Found in the gene: LotjaGi2g1v0450800
LotjaGi2g1v0450800.2.nasc004	LotjaGi2g1v0450800	LotjaGi2g1v0450800	LotjaGi2g1v0450800.2.nasc004.p1																						TRUE	0.96641	592	134	0.48049	5.90099	1	0.925191	coding	LjG1.1_chr2	94404973	94407869	2897	+		GO:0003824, GO:0004222, GO:0005739, GO:0006508, GO:0008080, GO:0009507, GO:0009536, GO:0016020, GO:0016021, GO:0016740, GO:0046872	N-acetyltransferase, putative;interpro_id=IPR016181 (Acyl-CoA N-acyltransferase);gene_ontology_id=GO:0016740;best_blast_hit_tair=AT5G16800.2 Acyl-CoA N-acyltransferases (NAT) superfamily protein;best_blast_hit_sprot=sp|Q9M8T9|MCC1_ARATH Histone acetyltransferase MCC1;best_blast_hit_trembl_plants=tr|I3SMR7|I3SMR7_LOTJA Uncharacterized protein, N-acetyltransferase, putative;interpro_id=N.A.;gene_ontology_id=GO:0016740;best_blast_hit_tair=AT5G16800.2 Acyl-CoA N-acyltransferases (NAT) superfamily protein;best_blast_hit_sprot=sp|Q9M8T9|MCC1_ARATH Histone acetyltransferase MCC1;best_blast_hit_trembl_plants=tr|I3SMR7|I3SMR7_LOTJA Uncharacterized protein, Peptidase M16 family protein;interpro_id=IPR011249 (Metalloenzyme%2C LuxS/M16 peptidase-like);gene_ontology_id=GO:0003824, GO:0004222, GO:0005739, GO:0006508, GO:0009507, GO:0009536, GO:0016020, GO:0016021, GO:0046872;best_blast_hit_tair=AT5G42390.1 Insulinase (Peptidase family M16) family protein;best_blast_hit_sprot=sp|Q40983|SPP_PEA Stromal processing peptidase, chloroplastic;best_blast_hit_trembl_plants=tr|I1LFY1|I1LFY1_SOYBN Uncharacterized protein	N-acetyltransferase, putative; TAIR: AT5G16800.2 Acyl-CoA N-acyltransferases (NAT) superfamily protein; Swiss-Prot: sp|Q9M8T9|MCC1_ARATH Histone acetyltransferase MCC1; TrEMBL-Plants: tr|I3SMR7|I3SMR7_LOTJA Uncharacterized protein; Found in the gene: LotjaGi2g1v0450800, Peptidase M16 family protein; TAIR: AT5G42390.1 Insulinase (Peptidase family M16) family protein; Swiss-Prot: sp|Q40983|SPP_PEA Stromal processing peptidase, chloroplastic; TrEMBL-Plants: tr|I1LFY1|I1LFY1_SOYBN Uncharacterized protein; Found in the gene: LotjaGi2g1v0450800
LotjaGi2g1v0450800.2.nasc005	LotjaGi2g1v0450800	LotjaGi2g1v0450800	LotjaGi2g1v0450800.2.nasc005.p1																						TRUE	0.98483	1235	195	0.40909	8.63433	1	0.988942	coding	LjG1.1_chr2	94404973	94407869	2897	+		GO:0003824, GO:0004222, GO:0005739, GO:0006508, GO:0008080, GO:0009507, GO:0009536, GO:0016020, GO:0016021, GO:0016740, GO:0046872	N-acetyltransferase, putative;interpro_id=IPR016181 (Acyl-CoA N-acyltransferase);gene_ontology_id=GO:0016740;best_blast_hit_tair=AT5G16800.2 Acyl-CoA N-acyltransferases (NAT) superfamily protein;best_blast_hit_sprot=sp|Q9M8T9|MCC1_ARATH Histone acetyltransferase MCC1;best_blast_hit_trembl_plants=tr|I3SMR7|I3SMR7_LOTJA Uncharacterized protein, N-acetyltransferase, putative;interpro_id=N.A.;gene_ontology_id=GO:0016740;best_blast_hit_tair=AT5G16800.2 Acyl-CoA N-acyltransferases (NAT) superfamily protein;best_blast_hit_sprot=sp|Q9M8T9|MCC1_ARATH Histone acetyltransferase MCC1;best_blast_hit_trembl_plants=tr|I3SMR7|I3SMR7_LOTJA Uncharacterized protein, Peptidase M16 family protein;interpro_id=IPR011249 (Metalloenzyme%2C LuxS/M16 peptidase-like);gene_ontology_id=GO:0003824, GO:0004222, GO:0005739, GO:0006508, GO:0009507, GO:0009536, GO:0016020, GO:0016021, GO:0046872;best_blast_hit_tair=AT5G42390.1 Insulinase (Peptidase family M16) family protein;best_blast_hit_sprot=sp|Q40983|SPP_PEA Stromal processing peptidase, chloroplastic;best_blast_hit_trembl_plants=tr|I1LFY1|I1LFY1_SOYBN Uncharacterized protein	N-acetyltransferase, putative; TAIR: AT5G16800.2 Acyl-CoA N-acyltransferases (NAT) superfamily protein; Swiss-Prot: sp|Q9M8T9|MCC1_ARATH Histone acetyltransferase MCC1; TrEMBL-Plants: tr|I3SMR7|I3SMR7_LOTJA Uncharacterized protein; Found in the gene: LotjaGi2g1v0450800, Peptidase M16 family protein; TAIR: AT5G42390.1 Insulinase (Peptidase family M16) family protein; Swiss-Prot: sp|Q40983|SPP_PEA Stromal processing peptidase, chloroplastic; TrEMBL-Plants: tr|I1LFY1|I1LFY1_SOYBN Uncharacterized protein; Found in the gene: LotjaGi2g1v0450800
LotjaGi2g1v0450800.3	LotjaGi2g1v0450800	LotjaGi2g1v0450800	LotjaGi2g1v0450800.3.p1																						TRUE	0.94341	1069	256	0.45905	9.19772	1	0.999903	coding	LjG1.1_chr2	94404973	94407869	2897	+		GO:0003824, GO:0004222, GO:0005739, GO:0006508, GO:0008080, GO:0009507, GO:0009536, GO:0016020, GO:0016021, GO:0016740, GO:0046872	N-acetyltransferase, putative;interpro_id=IPR016181 (Acyl-CoA N-acyltransferase);gene_ontology_id=GO:0016740;best_blast_hit_tair=AT5G16800.2 Acyl-CoA N-acyltransferases (NAT) superfamily protein;best_blast_hit_sprot=sp|Q9M8T9|MCC1_ARATH Histone acetyltransferase MCC1;best_blast_hit_trembl_plants=tr|I3SMR7|I3SMR7_LOTJA Uncharacterized protein, N-acetyltransferase, putative;interpro_id=N.A.;gene_ontology_id=GO:0016740;best_blast_hit_tair=AT5G16800.2 Acyl-CoA N-acyltransferases (NAT) superfamily protein;best_blast_hit_sprot=sp|Q9M8T9|MCC1_ARATH Histone acetyltransferase MCC1;best_blast_hit_trembl_plants=tr|I3SMR7|I3SMR7_LOTJA Uncharacterized protein, Peptidase M16 family protein;interpro_id=IPR011249 (Metalloenzyme%2C LuxS/M16 peptidase-like);gene_ontology_id=GO:0003824, GO:0004222, GO:0005739, GO:0006508, GO:0009507, GO:0009536, GO:0016020, GO:0016021, GO:0046872;best_blast_hit_tair=AT5G42390.1 Insulinase (Peptidase family M16) family protein;best_blast_hit_sprot=sp|Q40983|SPP_PEA Stromal processing peptidase, chloroplastic;best_blast_hit_trembl_plants=tr|I1LFY1|I1LFY1_SOYBN Uncharacterized protein	N-acetyltransferase, putative; TAIR: AT5G16800.2 Acyl-CoA N-acyltransferases (NAT) superfamily protein; Swiss-Prot: sp|Q9M8T9|MCC1_ARATH Histone acetyltransferase MCC1; TrEMBL-Plants: tr|I3SMR7|I3SMR7_LOTJA Uncharacterized protein; Found in the gene: LotjaGi2g1v0450800, Peptidase M16 family protein; TAIR: AT5G42390.1 Insulinase (Peptidase family M16) family protein; Swiss-Prot: sp|Q40983|SPP_PEA Stromal processing peptidase, chloroplastic; TrEMBL-Plants: tr|I1LFY1|I1LFY1_SOYBN Uncharacterized protein; Found in the gene: LotjaGi2g1v0450800
LotjaGi2g1v0450800.3.nasc001	LotjaGi2g1v0450800	LotjaGi2g1v0450800																									196	37	0.38225	9.7762	1	0.0171558	noncoding	LjG1.1_chr2	94404973	94407869	2897	+		GO:0003824, GO:0004222, GO:0005739, GO:0006508, GO:0008080, GO:0009507, GO:0009536, GO:0016020, GO:0016021, GO:0016740, GO:0046872	N-acetyltransferase, putative;interpro_id=IPR016181 (Acyl-CoA N-acyltransferase);gene_ontology_id=GO:0016740;best_blast_hit_tair=AT5G16800.2 Acyl-CoA N-acyltransferases (NAT) superfamily protein;best_blast_hit_sprot=sp|Q9M8T9|MCC1_ARATH Histone acetyltransferase MCC1;best_blast_hit_trembl_plants=tr|I3SMR7|I3SMR7_LOTJA Uncharacterized protein, N-acetyltransferase, putative;interpro_id=N.A.;gene_ontology_id=GO:0016740;best_blast_hit_tair=AT5G16800.2 Acyl-CoA N-acyltransferases (NAT) superfamily protein;best_blast_hit_sprot=sp|Q9M8T9|MCC1_ARATH Histone acetyltransferase MCC1;best_blast_hit_trembl_plants=tr|I3SMR7|I3SMR7_LOTJA Uncharacterized protein, Peptidase M16 family protein;interpro_id=IPR011249 (Metalloenzyme%2C LuxS/M16 peptidase-like);gene_ontology_id=GO:0003824, GO:0004222, GO:0005739, GO:0006508, GO:0009507, GO:0009536, GO:0016020, GO:0016021, GO:0046872;best_blast_hit_tair=AT5G42390.1 Insulinase (Peptidase family M16) family protein;best_blast_hit_sprot=sp|Q40983|SPP_PEA Stromal processing peptidase, chloroplastic;best_blast_hit_trembl_plants=tr|I1LFY1|I1LFY1_SOYBN Uncharacterized protein	N-acetyltransferase, putative; TAIR: AT5G16800.2 Acyl-CoA N-acyltransferases (NAT) superfamily protein; Swiss-Prot: sp|Q9M8T9|MCC1_ARATH Histone acetyltransferase MCC1; TrEMBL-Plants: tr|I3SMR7|I3SMR7_LOTJA Uncharacterized protein; Found in the gene: LotjaGi2g1v0450800, Peptidase M16 family protein; TAIR: AT5G42390.1 Insulinase (Peptidase family M16) family protein; Swiss-Prot: sp|Q40983|SPP_PEA Stromal processing peptidase, chloroplastic; TrEMBL-Plants: tr|I1LFY1|I1LFY1_SOYBN Uncharacterized protein; Found in the gene: LotjaGi2g1v0450800
LotjaGi2g1v0450800.3.nasc002	LotjaGi2g1v0450800	LotjaGi2g1v0450800																									849	90	0.37289	5.83466	1	0.21867	noncoding	LjG1.1_chr2	94404973	94407869	2897	+		GO:0003824, GO:0004222, GO:0005739, GO:0006508, GO:0008080, GO:0009507, GO:0009536, GO:0016020, GO:0016021, GO:0016740, GO:0046872	N-acetyltransferase, putative;interpro_id=IPR016181 (Acyl-CoA N-acyltransferase);gene_ontology_id=GO:0016740;best_blast_hit_tair=AT5G16800.2 Acyl-CoA N-acyltransferases (NAT) superfamily protein;best_blast_hit_sprot=sp|Q9M8T9|MCC1_ARATH Histone acetyltransferase MCC1;best_blast_hit_trembl_plants=tr|I3SMR7|I3SMR7_LOTJA Uncharacterized protein, N-acetyltransferase, putative;interpro_id=N.A.;gene_ontology_id=GO:0016740;best_blast_hit_tair=AT5G16800.2 Acyl-CoA N-acyltransferases (NAT) superfamily protein;best_blast_hit_sprot=sp|Q9M8T9|MCC1_ARATH Histone acetyltransferase MCC1;best_blast_hit_trembl_plants=tr|I3SMR7|I3SMR7_LOTJA Uncharacterized protein, Peptidase M16 family protein;interpro_id=IPR011249 (Metalloenzyme%2C LuxS/M16 peptidase-like);gene_ontology_id=GO:0003824, GO:0004222, GO:0005739, GO:0006508, GO:0009507, GO:0009536, GO:0016020, GO:0016021, GO:0046872;best_blast_hit_tair=AT5G42390.1 Insulinase (Peptidase family M16) family protein;best_blast_hit_sprot=sp|Q40983|SPP_PEA Stromal processing peptidase, chloroplastic;best_blast_hit_trembl_plants=tr|I1LFY1|I1LFY1_SOYBN Uncharacterized protein	N-acetyltransferase, putative; TAIR: AT5G16800.2 Acyl-CoA N-acyltransferases (NAT) superfamily protein; Swiss-Prot: sp|Q9M8T9|MCC1_ARATH Histone acetyltransferase MCC1; TrEMBL-Plants: tr|I3SMR7|I3SMR7_LOTJA Uncharacterized protein; Found in the gene: LotjaGi2g1v0450800, Peptidase M16 family protein; TAIR: AT5G42390.1 Insulinase (Peptidase family M16) family protein; Swiss-Prot: sp|Q40983|SPP_PEA Stromal processing peptidase, chloroplastic; TrEMBL-Plants: tr|I1LFY1|I1LFY1_SOYBN Uncharacterized protein; Found in the gene: LotjaGi2g1v0450800
LotjaGi2g1v0450800.3.nasc003	LotjaGi2g1v0450800	LotjaGi2g1v0450800	LotjaGi2g1v0450800.3.nasc003.p1																						TRUE	0.96641	432	134	0.48308	5.90099	1	0.923718	coding	LjG1.1_chr2	94404973	94407869	2897	+		GO:0003824, GO:0004222, GO:0005739, GO:0006508, GO:0008080, GO:0009507, GO:0009536, GO:0016020, GO:0016021, GO:0016740, GO:0046872	N-acetyltransferase, putative;interpro_id=IPR016181 (Acyl-CoA N-acyltransferase);gene_ontology_id=GO:0016740;best_blast_hit_tair=AT5G16800.2 Acyl-CoA N-acyltransferases (NAT) superfamily protein;best_blast_hit_sprot=sp|Q9M8T9|MCC1_ARATH Histone acetyltransferase MCC1;best_blast_hit_trembl_plants=tr|I3SMR7|I3SMR7_LOTJA Uncharacterized protein, N-acetyltransferase, putative;interpro_id=N.A.;gene_ontology_id=GO:0016740;best_blast_hit_tair=AT5G16800.2 Acyl-CoA N-acyltransferases (NAT) superfamily protein;best_blast_hit_sprot=sp|Q9M8T9|MCC1_ARATH Histone acetyltransferase MCC1;best_blast_hit_trembl_plants=tr|I3SMR7|I3SMR7_LOTJA Uncharacterized protein, Peptidase M16 family protein;interpro_id=IPR011249 (Metalloenzyme%2C LuxS/M16 peptidase-like);gene_ontology_id=GO:0003824, GO:0004222, GO:0005739, GO:0006508, GO:0009507, GO:0009536, GO:0016020, GO:0016021, GO:0046872;best_blast_hit_tair=AT5G42390.1 Insulinase (Peptidase family M16) family protein;best_blast_hit_sprot=sp|Q40983|SPP_PEA Stromal processing peptidase, chloroplastic;best_blast_hit_trembl_plants=tr|I1LFY1|I1LFY1_SOYBN Uncharacterized protein	N-acetyltransferase, putative; TAIR: AT5G16800.2 Acyl-CoA N-acyltransferases (NAT) superfamily protein; Swiss-Prot: sp|Q9M8T9|MCC1_ARATH Histone acetyltransferase MCC1; TrEMBL-Plants: tr|I3SMR7|I3SMR7_LOTJA Uncharacterized protein; Found in the gene: LotjaGi2g1v0450800, Peptidase M16 family protein; TAIR: AT5G42390.1 Insulinase (Peptidase family M16) family protein; Swiss-Prot: sp|Q40983|SPP_PEA Stromal processing peptidase, chloroplastic; TrEMBL-Plants: tr|I1LFY1|I1LFY1_SOYBN Uncharacterized protein; Found in the gene: LotjaGi2g1v0450800
LotjaGi2g1v0450800.3.nasc004	LotjaGi2g1v0450800	LotjaGi2g1v0450800	LotjaGi2g1v0450800.3.nasc004.p1																						TRUE	0.98483	1075	195	0.40363	8.63433	1	0.987087	coding	LjG1.1_chr2	94404973	94407869	2897	+		GO:0003824, GO:0004222, GO:0005739, GO:0006508, GO:0008080, GO:0009507, GO:0009536, GO:0016020, GO:0016021, GO:0016740, GO:0046872	N-acetyltransferase, putative;interpro_id=IPR016181 (Acyl-CoA N-acyltransferase);gene_ontology_id=GO:0016740;best_blast_hit_tair=AT5G16800.2 Acyl-CoA N-acyltransferases (NAT) superfamily protein;best_blast_hit_sprot=sp|Q9M8T9|MCC1_ARATH Histone acetyltransferase MCC1;best_blast_hit_trembl_plants=tr|I3SMR7|I3SMR7_LOTJA Uncharacterized protein, N-acetyltransferase, putative;interpro_id=N.A.;gene_ontology_id=GO:0016740;best_blast_hit_tair=AT5G16800.2 Acyl-CoA N-acyltransferases (NAT) superfamily protein;best_blast_hit_sprot=sp|Q9M8T9|MCC1_ARATH Histone acetyltransferase MCC1;best_blast_hit_trembl_plants=tr|I3SMR7|I3SMR7_LOTJA Uncharacterized protein, Peptidase M16 family protein;interpro_id=IPR011249 (Metalloenzyme%2C LuxS/M16 peptidase-like);gene_ontology_id=GO:0003824, GO:0004222, GO:0005739, GO:0006508, GO:0009507, GO:0009536, GO:0016020, GO:0016021, GO:0046872;best_blast_hit_tair=AT5G42390.1 Insulinase (Peptidase family M16) family protein;best_blast_hit_sprot=sp|Q40983|SPP_PEA Stromal processing peptidase, chloroplastic;best_blast_hit_trembl_plants=tr|I1LFY1|I1LFY1_SOYBN Uncharacterized protein	N-acetyltransferase, putative; TAIR: AT5G16800.2 Acyl-CoA N-acyltransferases (NAT) superfamily protein; Swiss-Prot: sp|Q9M8T9|MCC1_ARATH Histone acetyltransferase MCC1; TrEMBL-Plants: tr|I3SMR7|I3SMR7_LOTJA Uncharacterized protein; Found in the gene: LotjaGi2g1v0450800, Peptidase M16 family protein; TAIR: AT5G42390.1 Insulinase (Peptidase family M16) family protein; Swiss-Prot: sp|Q40983|SPP_PEA Stromal processing peptidase, chloroplastic; TrEMBL-Plants: tr|I1LFY1|I1LFY1_SOYBN Uncharacterized protein; Found in the gene: LotjaGi2g1v0450800
LotjaGi2g1v0450850.1	LotjaGi2g1v0450850	LotjaGi2g1v0450850	LotjaGi2g1v0450850.1.p2																						FALSE	0.07321	3707	1021	0.448	5.97079	1	1	coding	LjG1.1_chr2	94409004	94420801	11798	+					Peptidase_M16, Peptidase_M16_C, PF00675.25, PF05193.26
LotjaGi2g1v0450850.1	LotjaGi2g1v0450850	LotjaGi2g1v0450850	LotjaGi2g1v0450850.1.p1																						TRUE	0.99415	3707	1021	0.448	5.97079	1	1	coding	LjG1.1_chr2	94409004	94420801	11798	+					Peptidase_M16, Peptidase_M16_C, PF00675.25, PF05193.26
LotjaGi2g1v0450850.1.nasc001	LotjaGi2g1v0450850	LotjaGi2g1v0450850	LotjaGi2g1v0450850.1.nasc001.p1																						FALSE	0.07321	1080	126	0.44385	10.0086	1	0.80923	coding	LjG1.1_chr2	94409004	94420801	11798	+					Peptidase_M16, Peptidase_M16_C, PF00675.25, PF05193.26
LotjaGi2g1v0450850.1.nasc002	LotjaGi2g1v0450850	LotjaGi2g1v0450850	LotjaGi2g1v0450850.1.nasc002.p1																						FALSE	0.07321	1510	126	0.46233	10.0086	1	0.870828	coding	LjG1.1_chr2	94409004	94420801	11798	+					Peptidase_M16, Peptidase_M16_C, PF00675.25, PF05193.26
LotjaGi2g1v0450850.1.nasc003	LotjaGi2g1v0450850	LotjaGi2g1v0450850	LotjaGi2g1v0450850.1.nasc003.p1																						FALSE	0.07321	999	126	0.45282	10.0086	1	0.841249	coding	LjG1.1_chr2	94409004	94420801	11798	+					Peptidase_M16, Peptidase_M16_C, PF00675.25, PF05193.26
LotjaGi2g1v0450850.1.nasc004	LotjaGi2g1v0450850	LotjaGi2g1v0450850	LotjaGi2g1v0450850.1.nasc004.p1																						FALSE	0.07321	984	128	0.45745	6.2759	-1	0.0816335	noncoding	LjG1.1_chr2	94409004	94420801	11798	+					Peptidase_M16, Peptidase_M16_C, PF00675.25, PF05193.26
LotjaGi2g1v0450850.1.nasc005	LotjaGi2g1v0450850	LotjaGi2g1v0450850	LotjaGi2g1v0450850.1.nasc005.p2																						FALSE	0.07321	1164	183	0.47469	6.75193	1	0.996122	coding	LjG1.1_chr2	94409004	94420801	11798	+					Peptidase_M16, Peptidase_M16_C, PF00675.25, PF05193.26
LotjaGi2g1v0450850.1.nasc005	LotjaGi2g1v0450850	LotjaGi2g1v0450850	LotjaGi2g1v0450850.1.nasc005.p1																						TRUE	0.99752	1164	183	0.47469	6.75193	1	0.996122	coding	LjG1.1_chr2	94409004	94420801	11798	+					Peptidase_M16, Peptidase_M16_C, PF00675.25, PF05193.26
LotjaGi2g1v0450850.1.nasc006	LotjaGi2g1v0450850	LotjaGi2g1v0450850	LotjaGi2g1v0450850.1.nasc006.p2																						FALSE	0.07321	2437	269	0.46058	8.71434	1	0.999963	coding	LjG1.1_chr2	94409004	94420801	11798	+					Peptidase_M16, Peptidase_M16_C, PF00675.25, PF05193.26
LotjaGi2g1v0450850.1.nasc006	LotjaGi2g1v0450850	LotjaGi2g1v0450850	LotjaGi2g1v0450850.1.nasc006.p1																						TRUE	0.995	2437	269	0.46058	8.71434	1	0.999963	coding	LjG1.1_chr2	94409004	94420801	11798	+					Peptidase_M16, Peptidase_M16_C, PF00675.25, PF05193.26
LotjaGi2g1v0450850.1.nasc007	LotjaGi2g1v0450850	LotjaGi2g1v0450850	LotjaGi2g1v0450850.1.nasc007.p1																						TRUE	0.99017	1909	293	0.47601	9.51452	1	0.999992	coding	LjG1.1_chr2	94409004	94420801	11798	+					Peptidase_M16, Peptidase_M16_C, PF00675.25, PF05193.26
LotjaGi2g1v0450850.1.nasc007	LotjaGi2g1v0450850	LotjaGi2g1v0450850	LotjaGi2g1v0450850.1.nasc007.p2																						FALSE	0.07321	1909	293	0.47601	9.51452	1	0.999992	coding	LjG1.1_chr2	94409004	94420801	11798	+					Peptidase_M16, Peptidase_M16_C, PF00675.25, PF05193.26
LotjaGi2g1v0450850.1.nasc008	LotjaGi2g1v0450850	LotjaGi2g1v0450850	LotjaGi2g1v0450850.1.nasc008.p2																						FALSE	0.07321	1801	352	0.46279	9.03835	1	1	coding	LjG1.1_chr2	94409004	94420801	11798	+					Peptidase_M16, Peptidase_M16_C, PF00675.25, PF05193.26
LotjaGi2g1v0450850.1.nasc008	LotjaGi2g1v0450850	LotjaGi2g1v0450850	LotjaGi2g1v0450850.1.nasc008.p1																						TRUE	0.9418	1801	352	0.46279	9.03835	1	1	coding	LjG1.1_chr2	94409004	94420801	11798	+					Peptidase_M16, Peptidase_M16_C, PF00675.25, PF05193.26
LotjaGi2g1v0450850.1.nasc009	LotjaGi2g1v0450850	LotjaGi2g1v0450850	LotjaGi2g1v0450850.1.nasc009.p1																						TRUE	0.97579	2879	432	0.46829	8.11111	1	1	coding	LjG1.1_chr2	94409004	94420801	11798	+					Peptidase_M16, Peptidase_M16_C, PF00675.25, PF05193.26
LotjaGi2g1v0450850.1.nasc009	LotjaGi2g1v0450850	LotjaGi2g1v0450850	LotjaGi2g1v0450850.1.nasc009.p2																						FALSE	0.07321	2879	432	0.46829	8.11111	1	1	coding	LjG1.1_chr2	94409004	94420801	11798	+					Peptidase_M16, Peptidase_M16_C, PF00675.25, PF05193.26
LotjaGi2g1v0450850.1.nasc010	LotjaGi2g1v0450850	LotjaGi2g1v0450850	LotjaGi2g1v0450850.1.nasc010.p2																						FALSE	0.07321	2396	485	0.46689	6.68611	1	1	coding	LjG1.1_chr2	94409004	94420801	11798	+					Peptidase_M16, Peptidase_M16_C, PF00675.25, PF05193.26
LotjaGi2g1v0450850.1.nasc010	LotjaGi2g1v0450850	LotjaGi2g1v0450850	LotjaGi2g1v0450850.1.nasc010.p1																						TRUE	0.987	2396	485	0.46689	6.68611	1	1	coding	LjG1.1_chr2	94409004	94420801	11798	+					Peptidase_M16, Peptidase_M16_C, PF00675.25, PF05193.26
LotjaGi2g1v0450850.1.nasc011	LotjaGi2g1v0450850	LotjaGi2g1v0450850	LotjaGi2g1v0450850.1.nasc011.p2																						FALSE	0.07321	2593	554	0.50163	6.7135	1	1	coding	LjG1.1_chr2	94409004	94420801	11798	+					Peptidase_M16, Peptidase_M16_C, PF00675.25, PF05193.26
LotjaGi2g1v0450850.1.nasc011	LotjaGi2g1v0450850	LotjaGi2g1v0450850	LotjaGi2g1v0450850.1.nasc011.p1																						TRUE	0.98982	2593	554	0.50163	6.7135	1	1	coding	LjG1.1_chr2	94409004	94420801	11798	+					Peptidase_M16, Peptidase_M16_C, PF00675.25, PF05193.26
LotjaGi2g1v0450850.1.nasc012	LotjaGi2g1v0450850	LotjaGi2g1v0450850	LotjaGi2g1v0450850.1.nasc012.p1																						TRUE	0.98837	3174	592	0.48411	7.71	1	1	coding	LjG1.1_chr2	94409004	94420801	11798	+					Peptidase_M16, Peptidase_M16_C, PF00675.25, PF05193.26
LotjaGi2g1v0450850.1.nasc012	LotjaGi2g1v0450850	LotjaGi2g1v0450850	LotjaGi2g1v0450850.1.nasc012.p2																						FALSE	0.07321	3174	592	0.48411	7.71	1	1	coding	LjG1.1_chr2	94409004	94420801	11798	+					Peptidase_M16, Peptidase_M16_C, PF00675.25, PF05193.26
LotjaGi2g1v0450850.1.nasc013	LotjaGi2g1v0450850	LotjaGi2g1v0450850	LotjaGi2g1v0450850.1.nasc013.p2																						FALSE	0.07321	2606	641	0.46185	6.90579	1	1	coding	LjG1.1_chr2	94409004	94420801	11798	+					Peptidase_M16, Peptidase_M16_C, PF00675.25, PF05193.26
LotjaGi2g1v0450850.1.nasc013	LotjaGi2g1v0450850	LotjaGi2g1v0450850	LotjaGi2g1v0450850.1.nasc013.p1																						TRUE	0.98598	2606	641	0.46185	6.90579	1	1	coding	LjG1.1_chr2	94409004	94420801	11798	+					Peptidase_M16, Peptidase_M16_C, PF00675.25, PF05193.26
LotjaGi2g1v0450850.1.nasc014	LotjaGi2g1v0450850	LotjaGi2g1v0450850	LotjaGi2g1v0450850.1.nasc014.p2																						FALSE	0.07321	2796	723	0.45904	6.49143	1	1	coding	LjG1.1_chr2	94409004	94420801	11798	+					Peptidase_M16, Peptidase_M16_C, PF00675.25, PF05193.26
LotjaGi2g1v0450850.1.nasc014	LotjaGi2g1v0450850	LotjaGi2g1v0450850	LotjaGi2g1v0450850.1.nasc014.p1																						TRUE	0.98928	2796	723	0.45904	6.49143	1	1	coding	LjG1.1_chr2	94409004	94420801	11798	+					Peptidase_M16, Peptidase_M16_C, PF00675.25, PF05193.26
LotjaGi2g1v0450850.1.nasc015	LotjaGi2g1v0450850	LotjaGi2g1v0450850	LotjaGi2g1v0450850.1.nasc015.p2																						FALSE	0.07321	3067	764	0.47094	6.13045	1	1	coding	LjG1.1_chr2	94409004	94420801	11798	+					Peptidase_M16, Peptidase_M16_C, PF00675.25, PF05193.26
LotjaGi2g1v0450850.1.nasc015	LotjaGi2g1v0450850	LotjaGi2g1v0450850	LotjaGi2g1v0450850.1.nasc015.p1																						TRUE	0.99205	3067	764	0.47094	6.13045	1	1	coding	LjG1.1_chr2	94409004	94420801	11798	+					Peptidase_M16, Peptidase_M16_C, PF00675.25, PF05193.26
LotjaGi2g1v0450850.1.nasc016	LotjaGi2g1v0450850	LotjaGi2g1v0450850	LotjaGi2g1v0450850.1.nasc016.p1																						TRUE	0.99376	3117	805	0.45904	5.96738	1	1	coding	LjG1.1_chr2	94409004	94420801	11798	+					Peptidase_M16, Peptidase_M16_C, PF00675.25, PF05193.26
LotjaGi2g1v0450850.1.nasc016	LotjaGi2g1v0450850	LotjaGi2g1v0450850	LotjaGi2g1v0450850.1.nasc016.p2																						FALSE	0.07321	3117	805	0.45904	5.96738	1	1	coding	LjG1.1_chr2	94409004	94420801	11798	+					Peptidase_M16, Peptidase_M16_C, PF00675.25, PF05193.26
LotjaGi2g1v0450850.1.nasc017	LotjaGi2g1v0450850	LotjaGi2g1v0450850	LotjaGi2g1v0450850.1.nasc017.p2																						FALSE	0.07321	3381	840	0.46929	5.99688	1	1	coding	LjG1.1_chr2	94409004	94420801	11798	+					Peptidase_M16, Peptidase_M16_C, PF00675.25, PF05193.26
LotjaGi2g1v0450850.1.nasc017	LotjaGi2g1v0450850	LotjaGi2g1v0450850	LotjaGi2g1v0450850.1.nasc017.p1																						TRUE	0.99436	3381	840	0.46929	5.99688	1	1	coding	LjG1.1_chr2	94409004	94420801	11798	+					Peptidase_M16, Peptidase_M16_C, PF00675.25, PF05193.26
LotjaGi2g1v0450850.1.nasc018	LotjaGi2g1v0450850	LotjaGi2g1v0450850	LotjaGi2g1v0450850.1.nasc018.p1																						FALSE	0.07321	3325	909	0.4516	5.90787	-1	0.999981	coding	LjG1.1_chr2	94409004	94420801	11798	+					Peptidase_M16, Peptidase_M16_C, PF00675.25, PF05193.26
LotjaGi2g1v0450850.1.nasc019	LotjaGi2g1v0450850	LotjaGi2g1v0450850	LotjaGi2g1v0450850.1.nasc019.p1																						TRUE	0.99359	3639	921	0.49915	6.26681	1	1	coding	LjG1.1_chr2	94409004	94420801	11798	+					Peptidase_M16, Peptidase_M16_C, PF00675.25, PF05193.26
LotjaGi2g1v0450850.1.nasc019	LotjaGi2g1v0450850	LotjaGi2g1v0450850	LotjaGi2g1v0450850.1.nasc019.p2																						FALSE	0.07321	3639	921	0.49915	6.26681	1	1	coding	LjG1.1_chr2	94409004	94420801	11798	+					Peptidase_M16, Peptidase_M16_C, PF00675.25, PF05193.26
LotjaGi2g1v0450850.1.nasc020	LotjaGi2g1v0450850	LotjaGi2g1v0450850	LotjaGi2g1v0450850.1.nasc020.p1																						TRUE	0.9934	3611	943	0.4635	6.4999	1	1	coding	LjG1.1_chr2	94409004	94420801	11798	+					Peptidase_M16, Peptidase_M16_C, PF00675.25, PF05193.26
LotjaGi2g1v0450850.1.nasc020	LotjaGi2g1v0450850	LotjaGi2g1v0450850	LotjaGi2g1v0450850.1.nasc020.p2																						FALSE	0.07321	3611	943	0.4635	6.4999	1	1	coding	LjG1.1_chr2	94409004	94420801	11798	+					Peptidase_M16, Peptidase_M16_C, PF00675.25, PF05193.26
LotjaGi2g1v0450850.1.nasc021	LotjaGi2g1v0450850	LotjaGi2g1v0450850	LotjaGi2g1v0450850.1.nasc021.p2																						FALSE	0.07321	4185	999	0.51301	6.10356	1	1	coding	LjG1.1_chr2	94409004	94420801	11798	+					Peptidase_M16, Peptidase_M16_C, PF00675.25, PF05193.26
LotjaGi2g1v0450850.1.nasc021	LotjaGi2g1v0450850	LotjaGi2g1v0450850	LotjaGi2g1v0450850.1.nasc021.p1																						TRUE	0.99372	4185	999	0.51301	6.10356	1	1	coding	LjG1.1_chr2	94409004	94420801	11798	+					Peptidase_M16, Peptidase_M16_C, PF00675.25, PF05193.26
LotjaGi2g1v0450900.1.nasc001	LotjaGi2g1v0450900	LotjaGi2g1v0450900																									863	90	0.31037	9.26232	1	0.0752366	noncoding	LjG1.1_chr2	94429231	94430868	1638	+		GO:0003677	Myb transcription factor;interpro_id=IPR009057 (Homeobox domain-like);gene_ontology_id=GO:0003677;best_blast_hit_tair=AT5G16770.1 myb domain protein 9;best_blast_hit_sprot=sp|Q8GWP0|MYB39_ARATH Transcription factor MYB39;best_blast_hit_trembl_plants=tr|Q84PP3|Q84PP3_LOTJA Transcription factor MYB103	Myb transcription factor; TAIR: AT5G16770.1 myb domain protein 9; Swiss-Prot: sp|Q8GWP0|MYB39_ARATH Transcription factor MYB39; TrEMBL-Plants: tr|Q84PP3|Q84PP3_LOTJA Transcription factor MYB103; Found in the gene: LotjaGi2g1v0450900
LotjaGi2g1v0450900.1.nasc002	LotjaGi2g1v0450900	LotjaGi2g1v0450900	LotjaGi2g1v0450900.1.nasc002.p1																						TRUE	0.98448	1045	306	0.45023	5.89701	1	0.999999	coding	LjG1.1_chr2	94429231	94430868	1638	+		GO:0003677	Myb transcription factor;interpro_id=IPR009057 (Homeobox domain-like);gene_ontology_id=GO:0003677;best_blast_hit_tair=AT5G16770.1 myb domain protein 9;best_blast_hit_sprot=sp|Q8GWP0|MYB39_ARATH Transcription factor MYB39;best_blast_hit_trembl_plants=tr|Q84PP3|Q84PP3_LOTJA Transcription factor MYB103	Myb transcription factor; TAIR: AT5G16770.1 myb domain protein 9; Swiss-Prot: sp|Q8GWP0|MYB39_ARATH Transcription factor MYB39; TrEMBL-Plants: tr|Q84PP3|Q84PP3_LOTJA Transcription factor MYB103; Found in the gene: LotjaGi2g1v0450900
LotjaGi2g1v0451000.1	LotjaGi2g1v0451000	LotjaGi2g1v0451000	LotjaGi2g1v0451000.1.p1																						FALSE	0.36109	2075	330	0.43348	9.05041	1	0.999997	coding	LjG1.1_chr2	94432061	94436437	4377	-			RAP annotation release 2, NERD domain protein;interpro_id=IPR011528 (Nuclease-related domain%2C NERD);gene_ontology_id=N.A.;best_blast_hit_tair=AT1G65020.1 plasma protein;best_blast_hit_sprot=sp|P24612|MEC4_CAEEL Degenerin mec-4;best_blast_hit_trembl_plants=tr|I3SQD7|I3SQD7_LOTJA Uncharacterized protein
LotjaGi2g1v0451000.1	LotjaGi2g1v0451000	LotjaGi2g1v0451000	LotjaGi2g1v0451000.1.p2																						TRUE	0.99708	2075	330	0.43348	9.05041	1	0.999997	coding	LjG1.1_chr2	94432061	94436437	4377	-			RAP annotation release 2, NERD domain protein;interpro_id=IPR011528 (Nuclease-related domain%2C NERD);gene_ontology_id=N.A.;best_blast_hit_tair=AT1G65020.1 plasma protein;best_blast_hit_sprot=sp|P24612|MEC4_CAEEL Degenerin mec-4;best_blast_hit_trembl_plants=tr|I3SQD7|I3SQD7_LOTJA Uncharacterized protein
LotjaGi2g1v0451000.1.nasc001	LotjaGi2g1v0451000	LotjaGi2g1v0451000	LotjaGi2g1v0451000.1.nasc001.p1																						FALSE	0.36109	1296	103	0.34785	9.42188	1	0.176785	noncoding	LjG1.1_chr2	94432061	94436437	4377	-			RAP annotation release 2, NERD domain protein;interpro_id=IPR011528 (Nuclease-related domain%2C NERD);gene_ontology_id=N.A.;best_blast_hit_tair=AT1G65020.1 plasma protein;best_blast_hit_sprot=sp|P24612|MEC4_CAEEL Degenerin mec-4;best_blast_hit_trembl_plants=tr|I3SQD7|I3SQD7_LOTJA Uncharacterized protein
LotjaGi2g1v0451000.1.nasc002	LotjaGi2g1v0451000	LotjaGi2g1v0451000	LotjaGi2g1v0451000.1.nasc002.p1																						FALSE	0.36109	1430	103	0.34785	9.42188	1	0.176785	noncoding	LjG1.1_chr2	94432061	94436437	4377	-			RAP annotation release 2, NERD domain protein;interpro_id=IPR011528 (Nuclease-related domain%2C NERD);gene_ontology_id=N.A.;best_blast_hit_tair=AT1G65020.1 plasma protein;best_blast_hit_sprot=sp|P24612|MEC4_CAEEL Degenerin mec-4;best_blast_hit_trembl_plants=tr|I3SQD7|I3SQD7_LOTJA Uncharacterized protein
LotjaGi2g1v0451000.1.nasc003	LotjaGi2g1v0451000	LotjaGi2g1v0451000	LotjaGi2g1v0451000.1.nasc003.p2																						TRUE	0.99199	1713	155	0.3398	8.59932	1	0.659455	coding	LjG1.1_chr2	94432061	94436437	4377	-			RAP annotation release 2, NERD domain protein;interpro_id=IPR011528 (Nuclease-related domain%2C NERD);gene_ontology_id=N.A.;best_blast_hit_tair=AT1G65020.1 plasma protein;best_blast_hit_sprot=sp|P24612|MEC4_CAEEL Degenerin mec-4;best_blast_hit_trembl_plants=tr|I3SQD7|I3SQD7_LOTJA Uncharacterized protein
LotjaGi2g1v0451000.1.nasc003	LotjaGi2g1v0451000	LotjaGi2g1v0451000	LotjaGi2g1v0451000.1.nasc003.p1																						FALSE	0.36109	1713	155	0.3398	8.59932	1	0.659455	coding	LjG1.1_chr2	94432061	94436437	4377	-			RAP annotation release 2, NERD domain protein;interpro_id=IPR011528 (Nuclease-related domain%2C NERD);gene_ontology_id=N.A.;best_blast_hit_tair=AT1G65020.1 plasma protein;best_blast_hit_sprot=sp|P24612|MEC4_CAEEL Degenerin mec-4;best_blast_hit_trembl_plants=tr|I3SQD7|I3SQD7_LOTJA Uncharacterized protein
LotjaGi2g1v0451000.1.nasc004	LotjaGi2g1v0451000	LotjaGi2g1v0451000	LotjaGi2g1v0451000.1.nasc004.p2																						TRUE	0.99818	1965	174	0.36188	7.73433	1	0.919368	coding	LjG1.1_chr2	94432061	94436437	4377	-			RAP annotation release 2, NERD domain protein;interpro_id=IPR011528 (Nuclease-related domain%2C NERD);gene_ontology_id=N.A.;best_blast_hit_tair=AT1G65020.1 plasma protein;best_blast_hit_sprot=sp|P24612|MEC4_CAEEL Degenerin mec-4;best_blast_hit_trembl_plants=tr|I3SQD7|I3SQD7_LOTJA Uncharacterized protein
LotjaGi2g1v0451000.1.nasc004	LotjaGi2g1v0451000	LotjaGi2g1v0451000	LotjaGi2g1v0451000.1.nasc004.p1																						FALSE	0.36109	1965	174	0.36188	7.73433	1	0.919368	coding	LjG1.1_chr2	94432061	94436437	4377	-			RAP annotation release 2, NERD domain protein;interpro_id=IPR011528 (Nuclease-related domain%2C NERD);gene_ontology_id=N.A.;best_blast_hit_tair=AT1G65020.1 plasma protein;best_blast_hit_sprot=sp|P24612|MEC4_CAEEL Degenerin mec-4;best_blast_hit_trembl_plants=tr|I3SQD7|I3SQD7_LOTJA Uncharacterized protein
LotjaGi2g1v0451000.1.nasc005	LotjaGi2g1v0451000	LotjaGi2g1v0451000	LotjaGi2g1v0451000.1.nasc005.p2																						TRUE	0.99778	2847	228	0.388	7.75218	1	0.997735	coding	LjG1.1_chr2	94432061	94436437	4377	-			RAP annotation release 2, NERD domain protein;interpro_id=IPR011528 (Nuclease-related domain%2C NERD);gene_ontology_id=N.A.;best_blast_hit_tair=AT1G65020.1 plasma protein;best_blast_hit_sprot=sp|P24612|MEC4_CAEEL Degenerin mec-4;best_blast_hit_trembl_plants=tr|I3SQD7|I3SQD7_LOTJA Uncharacterized protein
LotjaGi2g1v0451000.1.nasc005	LotjaGi2g1v0451000	LotjaGi2g1v0451000	LotjaGi2g1v0451000.1.nasc005.p1																						FALSE	0.36109	2847	228	0.388	7.75218	1	0.997735	coding	LjG1.1_chr2	94432061	94436437	4377	-			RAP annotation release 2, NERD domain protein;interpro_id=IPR011528 (Nuclease-related domain%2C NERD);gene_ontology_id=N.A.;best_blast_hit_tair=AT1G65020.1 plasma protein;best_blast_hit_sprot=sp|P24612|MEC4_CAEEL Degenerin mec-4;best_blast_hit_trembl_plants=tr|I3SQD7|I3SQD7_LOTJA Uncharacterized protein
LotjaGi2g1v0451000.1.nasc006	LotjaGi2g1v0451000	LotjaGi2g1v0451000	LotjaGi2g1v0451000.1.nasc006.p2		2QQW6			Nuclease-related domain			2.214E-113			67.700			366			5			267		TRUE	0.99773	2252	281	0.3616	8.83941	1	0.99914	coding	LjG1.1_chr2	94432061	94436437	4377	-			RAP annotation release 2, NERD domain protein;interpro_id=IPR011528 (Nuclease-related domain%2C NERD);gene_ontology_id=N.A.;best_blast_hit_tair=AT1G65020.1 plasma protein;best_blast_hit_sprot=sp|P24612|MEC4_CAEEL Degenerin mec-4;best_blast_hit_trembl_plants=tr|I3SQD7|I3SQD7_LOTJA Uncharacterized protein
LotjaGi2g1v0451000.1.nasc006	LotjaGi2g1v0451000	LotjaGi2g1v0451000	LotjaGi2g1v0451000.1.nasc006.p1																						FALSE	0.36109	2252	281	0.3616	8.83941	1	0.99914	coding	LjG1.1_chr2	94432061	94436437	4377	-			RAP annotation release 2, NERD domain protein;interpro_id=IPR011528 (Nuclease-related domain%2C NERD);gene_ontology_id=N.A.;best_blast_hit_tair=AT1G65020.1 plasma protein;best_blast_hit_sprot=sp|P24612|MEC4_CAEEL Degenerin mec-4;best_blast_hit_trembl_plants=tr|I3SQD7|I3SQD7_LOTJA Uncharacterized protein
LotjaGi2g1v0451100.1	LotjaGi2g1v0451100	LotjaGi2g1v0451100	LotjaGi2g1v0451100.1.p1																						TRUE	0.99973	4468	889	0.43056	4.98173	1	1	coding	LjG1.1_chr2	94436438	94441761	5324	-			WEB family protein, chloroplastic;interpro_id=IPR008545 (WEB family);gene_ontology_id=N.A.;best_blast_hit_tair=AT5G16730.1 weak chloroplast movement under blue light protein (DUF827);best_blast_hit_sprot=sp|Q9LFE4|Y5673_ARATH WEB family protein At5g16730, chloroplastic;best_blast_hit_trembl_plants=tr|A0A0S3T679|A0A0S3T679_PHAAN Uncharacterized protein		PF05701.16, WEMBL
LotjaGi2g1v0451100.1.nasc001	LotjaGi2g1v0451100	LotjaGi2g1v0451100																									1985	77	0.30242	6.90971	1	0.0507219	noncoding	LjG1.1_chr2	94436438	94441761	5324	-			WEB family protein, chloroplastic;interpro_id=IPR008545 (WEB family);gene_ontology_id=N.A.;best_blast_hit_tair=AT5G16730.1 weak chloroplast movement under blue light protein (DUF827);best_blast_hit_sprot=sp|Q9LFE4|Y5673_ARATH WEB family protein At5g16730, chloroplastic;best_blast_hit_trembl_plants=tr|A0A0S3T679|A0A0S3T679_PHAAN Uncharacterized protein		PF05701.16, WEMBL
LotjaGi2g1v0451100.1.nasc002	LotjaGi2g1v0451100	LotjaGi2g1v0451100	LotjaGi2g1v0451100.1.nasc002.p1		2QSCE			homologous recombination			2.819E-13			34.400			69			1			118		TRUE	0.98824	1996	130	0.35849	10.6816	1	0.397249	noncoding	LjG1.1_chr2	94436438	94441761	5324	-			WEB family protein, chloroplastic;interpro_id=IPR008545 (WEB family);gene_ontology_id=N.A.;best_blast_hit_tair=AT5G16730.1 weak chloroplast movement under blue light protein (DUF827);best_blast_hit_sprot=sp|Q9LFE4|Y5673_ARATH WEB family protein At5g16730, chloroplastic;best_blast_hit_trembl_plants=tr|A0A0S3T679|A0A0S3T679_PHAAN Uncharacterized protein		PF05701.16, WEMBL
LotjaGi2g1v0451100.2	LotjaGi2g1v0451100	LotjaGi2g1v0451100	LotjaGi2g1v0451100.2.p1		2QSCE	Q9LFE4		homologous recombination	sp|Q9LFE4|Y5673_ARATH WEB family protein At5g16730, chloroplastic OS=Arabidopsis thaliana OX=3702 GN=At5g16730 PE=1 SV=1		0.000E+00	5.106E-207		59.400	43.900		1012	669		45	45		901	901	TRUE	0.99969	2902	902	0.45091	5.0143	1	1	coding	LjG1.1_chr2	94436438	94441761	5324	-			WEB family protein, chloroplastic;interpro_id=IPR008545 (WEB family);gene_ontology_id=N.A.;best_blast_hit_tair=AT5G16730.1 weak chloroplast movement under blue light protein (DUF827);best_blast_hit_sprot=sp|Q9LFE4|Y5673_ARATH WEB family protein At5g16730, chloroplastic;best_blast_hit_trembl_plants=tr|A0A0S3T679|A0A0S3T679_PHAAN Uncharacterized protein		PF05701.16, WEMBL
LotjaGi2g1v0451100.2.nasc001	LotjaGi2g1v0451100	LotjaGi2g1v0451100																									591	75	0.35038	4.05003	1	0.196648	noncoding	LjG1.1_chr2	94436438	94441761	5324	-			WEB family protein, chloroplastic;interpro_id=IPR008545 (WEB family);gene_ontology_id=N.A.;best_blast_hit_tair=AT5G16730.1 weak chloroplast movement under blue light protein (DUF827);best_blast_hit_sprot=sp|Q9LFE4|Y5673_ARATH WEB family protein At5g16730, chloroplastic;best_blast_hit_trembl_plants=tr|A0A0S3T679|A0A0S3T679_PHAAN Uncharacterized protein		PF05701.16, WEMBL
LotjaGi2g1v0451100.2.nasc003	LotjaGi2g1v0451100	LotjaGi2g1v0451100	LotjaGi2g1v0451100.2.nasc003.p1																						FALSE	0.76776	854	143	0.31104	11.0229	1	0.263345	noncoding	LjG1.1_chr2	94436438	94441761	5324	-			WEB family protein, chloroplastic;interpro_id=IPR008545 (WEB family);gene_ontology_id=N.A.;best_blast_hit_tair=AT5G16730.1 weak chloroplast movement under blue light protein (DUF827);best_blast_hit_sprot=sp|Q9LFE4|Y5673_ARATH WEB family protein At5g16730, chloroplastic;best_blast_hit_trembl_plants=tr|A0A0S3T679|A0A0S3T679_PHAAN Uncharacterized protein		PF05701.16, WEMBL
LotjaGi2g1v0451200.1	LotjaGi2g1v0451200	LotjaGi2g1v0451200	LotjaGi2g1v0451200.1.p1																						TRUE	0.99963	1467	250	0.37659	8.93675	1	0.997817	coding	LjG1.1_chr2	94445434	94448883	3450	-		GO:0001525, GO:0003674, GO:0004659, GO:0005515, GO:0005783, GO:0005789, GO:0006486, GO:0007275, GO:0016020, GO:0016021, GO:0016740, GO:0016765, GO:0019408, GO:0030154, GO:0032383, GO:0035268, GO:0038084, GO:0042632, GO:0043536, GO:0051000, GO:0055092	Dehydrodolichyl diphosphate synthase complex subunit NUS1;interpro_id=IPR001441 (Decaprenyl diphosphate synthase-like);gene_ontology_id=GO:0001525, GO:0003674, GO:0004659, GO:0005515, GO:0005783, GO:0005789, GO:0006486, GO:0007275, GO:0016020, GO:0016021, GO:0016740, GO:0016765, GO:0019408, GO:0030154, GO:0032383, GO:0035268, GO:0038084, GO:0042632, GO:0043536, GO:0051000, GO:0055092;best_blast_hit_tair=AT1G11755.1 Undecaprenyl pyrophosphate synthetase family protein;best_blast_hit_sprot=sp|Q96E22|NGBR_HUMAN Dehydrodolichyl diphosphate synthase complex subunit NUS1;best_blast_hit_trembl_plants=tr|G7K548|G7K548_MEDTR Undecaprenyl pyrophosphate synthetase family protein	Dehydrodolichyl diphosphate synthase complex subunit NUS1; TAIR: AT1G11755.1 Undecaprenyl pyrophosphate synthetase family protein; Swiss-Prot: sp|Q96E22|NGBR_HUMAN Dehydrodolichyl diphosphate synthase complex subunit NUS1; TrEMBL-Plants: tr|G7K548|G7K548_MEDTR Undecaprenyl pyrophosphate synthetase family protein; Found in the gene: LotjaGi2g1v0451200
LotjaGi2g1v0451200.1.nasc001	LotjaGi2g1v0451200	LotjaGi2g1v0451200																									576	17	0.45681	8.51874	1	0.00755033	noncoding	LjG1.1_chr2	94445434	94448883	3450	-		GO:0001525, GO:0003674, GO:0004659, GO:0005515, GO:0005783, GO:0005789, GO:0006486, GO:0007275, GO:0016020, GO:0016021, GO:0016740, GO:0016765, GO:0019408, GO:0030154, GO:0032383, GO:0035268, GO:0038084, GO:0042632, GO:0043536, GO:0051000, GO:0055092	Dehydrodolichyl diphosphate synthase complex subunit NUS1;interpro_id=IPR001441 (Decaprenyl diphosphate synthase-like);gene_ontology_id=GO:0001525, GO:0003674, GO:0004659, GO:0005515, GO:0005783, GO:0005789, GO:0006486, GO:0007275, GO:0016020, GO:0016021, GO:0016740, GO:0016765, GO:0019408, GO:0030154, GO:0032383, GO:0035268, GO:0038084, GO:0042632, GO:0043536, GO:0051000, GO:0055092;best_blast_hit_tair=AT1G11755.1 Undecaprenyl pyrophosphate synthetase family protein;best_blast_hit_sprot=sp|Q96E22|NGBR_HUMAN Dehydrodolichyl diphosphate synthase complex subunit NUS1;best_blast_hit_trembl_plants=tr|G7K548|G7K548_MEDTR Undecaprenyl pyrophosphate synthetase family protein	Dehydrodolichyl diphosphate synthase complex subunit NUS1; TAIR: AT1G11755.1 Undecaprenyl pyrophosphate synthetase family protein; Swiss-Prot: sp|Q96E22|NGBR_HUMAN Dehydrodolichyl diphosphate synthase complex subunit NUS1; TrEMBL-Plants: tr|G7K548|G7K548_MEDTR Undecaprenyl pyrophosphate synthetase family protein; Found in the gene: LotjaGi2g1v0451200
LotjaGi2g1v0451200.1.nasc002	LotjaGi2g1v0451200	LotjaGi2g1v0451200																									570	39	0.42372	5.81619	1	0.0196196	noncoding	LjG1.1_chr2	94445434	94448883	3450	-		GO:0001525, GO:0003674, GO:0004659, GO:0005515, GO:0005783, GO:0005789, GO:0006486, GO:0007275, GO:0016020, GO:0016021, GO:0016740, GO:0016765, GO:0019408, GO:0030154, GO:0032383, GO:0035268, GO:0038084, GO:0042632, GO:0043536, GO:0051000, GO:0055092	Dehydrodolichyl diphosphate synthase complex subunit NUS1;interpro_id=IPR001441 (Decaprenyl diphosphate synthase-like);gene_ontology_id=GO:0001525, GO:0003674, GO:0004659, GO:0005515, GO:0005783, GO:0005789, GO:0006486, GO:0007275, GO:0016020, GO:0016021, GO:0016740, GO:0016765, GO:0019408, GO:0030154, GO:0032383, GO:0035268, GO:0038084, GO:0042632, GO:0043536, GO:0051000, GO:0055092;best_blast_hit_tair=AT1G11755.1 Undecaprenyl pyrophosphate synthetase family protein;best_blast_hit_sprot=sp|Q96E22|NGBR_HUMAN Dehydrodolichyl diphosphate synthase complex subunit NUS1;best_blast_hit_trembl_plants=tr|G7K548|G7K548_MEDTR Undecaprenyl pyrophosphate synthetase family protein	Dehydrodolichyl diphosphate synthase complex subunit NUS1; TAIR: AT1G11755.1 Undecaprenyl pyrophosphate synthetase family protein; Swiss-Prot: sp|Q96E22|NGBR_HUMAN Dehydrodolichyl diphosphate synthase complex subunit NUS1; TrEMBL-Plants: tr|G7K548|G7K548_MEDTR Undecaprenyl pyrophosphate synthetase family protein; Found in the gene: LotjaGi2g1v0451200
LotjaGi2g1v0451200.1.nasc003	LotjaGi2g1v0451200	LotjaGi2g1v0451200	LotjaGi2g1v0451200.1.nasc003.p1																						TRUE	0.9988	759	109	0.41541	8.41095	1	0.47744	noncoding	LjG1.1_chr2	94445434	94448883	3450	-		GO:0001525, GO:0003674, GO:0004659, GO:0005515, GO:0005783, GO:0005789, GO:0006486, GO:0007275, GO:0016020, GO:0016021, GO:0016740, GO:0016765, GO:0019408, GO:0030154, GO:0032383, GO:0035268, GO:0038084, GO:0042632, GO:0043536, GO:0051000, GO:0055092	Dehydrodolichyl diphosphate synthase complex subunit NUS1;interpro_id=IPR001441 (Decaprenyl diphosphate synthase-like);gene_ontology_id=GO:0001525, GO:0003674, GO:0004659, GO:0005515, GO:0005783, GO:0005789, GO:0006486, GO:0007275, GO:0016020, GO:0016021, GO:0016740, GO:0016765, GO:0019408, GO:0030154, GO:0032383, GO:0035268, GO:0038084, GO:0042632, GO:0043536, GO:0051000, GO:0055092;best_blast_hit_tair=AT1G11755.1 Undecaprenyl pyrophosphate synthetase family protein;best_blast_hit_sprot=sp|Q96E22|NGBR_HUMAN Dehydrodolichyl diphosphate synthase complex subunit NUS1;best_blast_hit_trembl_plants=tr|G7K548|G7K548_MEDTR Undecaprenyl pyrophosphate synthetase family protein	Dehydrodolichyl diphosphate synthase complex subunit NUS1; TAIR: AT1G11755.1 Undecaprenyl pyrophosphate synthetase family protein; Swiss-Prot: sp|Q96E22|NGBR_HUMAN Dehydrodolichyl diphosphate synthase complex subunit NUS1; TrEMBL-Plants: tr|G7K548|G7K548_MEDTR Undecaprenyl pyrophosphate synthetase family protein; Found in the gene: LotjaGi2g1v0451200
LotjaGi2g1v0451200.1.nasc004	LotjaGi2g1v0451200	LotjaGi2g1v0451200	LotjaGi2g1v0451200.1.nasc004.p1																						TRUE	0.99953	1560	124	0.35627	9.09792	1	0.385618	noncoding	LjG1.1_chr2	94445434	94448883	3450	-		GO:0001525, GO:0003674, GO:0004659, GO:0005515, GO:0005783, GO:0005789, GO:0006486, GO:0007275, GO:0016020, GO:0016021, GO:0016740, GO:0016765, GO:0019408, GO:0030154, GO:0032383, GO:0035268, GO:0038084, GO:0042632, GO:0043536, GO:0051000, GO:0055092	Dehydrodolichyl diphosphate synthase complex subunit NUS1;interpro_id=IPR001441 (Decaprenyl diphosphate synthase-like);gene_ontology_id=GO:0001525, GO:0003674, GO:0004659, GO:0005515, GO:0005783, GO:0005789, GO:0006486, GO:0007275, GO:0016020, GO:0016021, GO:0016740, GO:0016765, GO:0019408, GO:0030154, GO:0032383, GO:0035268, GO:0038084, GO:0042632, GO:0043536, GO:0051000, GO:0055092;best_blast_hit_tair=AT1G11755.1 Undecaprenyl pyrophosphate synthetase family protein;best_blast_hit_sprot=sp|Q96E22|NGBR_HUMAN Dehydrodolichyl diphosphate synthase complex subunit NUS1;best_blast_hit_trembl_plants=tr|G7K548|G7K548_MEDTR Undecaprenyl pyrophosphate synthetase family protein	Dehydrodolichyl diphosphate synthase complex subunit NUS1; TAIR: AT1G11755.1 Undecaprenyl pyrophosphate synthetase family protein; Swiss-Prot: sp|Q96E22|NGBR_HUMAN Dehydrodolichyl diphosphate synthase complex subunit NUS1; TrEMBL-Plants: tr|G7K548|G7K548_MEDTR Undecaprenyl pyrophosphate synthetase family protein; Found in the gene: LotjaGi2g1v0451200
LotjaGi2g1v0451200.1.nasc005	LotjaGi2g1v0451200	LotjaGi2g1v0451200	LotjaGi2g1v0451200.1.nasc005.p1																						TRUE	0.9999	1029	193	0.45679	7.69591	1	0.996928	coding	LjG1.1_chr2	94445434	94448883	3450	-		GO:0001525, GO:0003674, GO:0004659, GO:0005515, GO:0005783, GO:0005789, GO:0006486, GO:0007275, GO:0016020, GO:0016021, GO:0016740, GO:0016765, GO:0019408, GO:0030154, GO:0032383, GO:0035268, GO:0038084, GO:0042632, GO:0043536, GO:0051000, GO:0055092	Dehydrodolichyl diphosphate synthase complex subunit NUS1;interpro_id=IPR001441 (Decaprenyl diphosphate synthase-like);gene_ontology_id=GO:0001525, GO:0003674, GO:0004659, GO:0005515, GO:0005783, GO:0005789, GO:0006486, GO:0007275, GO:0016020, GO:0016021, GO:0016740, GO:0016765, GO:0019408, GO:0030154, GO:0032383, GO:0035268, GO:0038084, GO:0042632, GO:0043536, GO:0051000, GO:0055092;best_blast_hit_tair=AT1G11755.1 Undecaprenyl pyrophosphate synthetase family protein;best_blast_hit_sprot=sp|Q96E22|NGBR_HUMAN Dehydrodolichyl diphosphate synthase complex subunit NUS1;best_blast_hit_trembl_plants=tr|G7K548|G7K548_MEDTR Undecaprenyl pyrophosphate synthetase family protein	Dehydrodolichyl diphosphate synthase complex subunit NUS1; TAIR: AT1G11755.1 Undecaprenyl pyrophosphate synthetase family protein; Swiss-Prot: sp|Q96E22|NGBR_HUMAN Dehydrodolichyl diphosphate synthase complex subunit NUS1; TrEMBL-Plants: tr|G7K548|G7K548_MEDTR Undecaprenyl pyrophosphate synthetase family protein; Found in the gene: LotjaGi2g1v0451200
LotjaGi2g1v0451200.1.nasc006	LotjaGi2g1v0451200	LotjaGi2g1v0451200	LotjaGi2g1v0451200.1.nasc006.p1																						TRUE	0.99973	1527	237	0.31037	9.01173	1	0.948182	coding	LjG1.1_chr2	94445434	94448883	3450	-		GO:0001525, GO:0003674, GO:0004659, GO:0005515, GO:0005783, GO:0005789, GO:0006486, GO:0007275, GO:0016020, GO:0016021, GO:0016740, GO:0016765, GO:0019408, GO:0030154, GO:0032383, GO:0035268, GO:0038084, GO:0042632, GO:0043536, GO:0051000, GO:0055092	Dehydrodolichyl diphosphate synthase complex subunit NUS1;interpro_id=IPR001441 (Decaprenyl diphosphate synthase-like);gene_ontology_id=GO:0001525, GO:0003674, GO:0004659, GO:0005515, GO:0005783, GO:0005789, GO:0006486, GO:0007275, GO:0016020, GO:0016021, GO:0016740, GO:0016765, GO:0019408, GO:0030154, GO:0032383, GO:0035268, GO:0038084, GO:0042632, GO:0043536, GO:0051000, GO:0055092;best_blast_hit_tair=AT1G11755.1 Undecaprenyl pyrophosphate synthetase family protein;best_blast_hit_sprot=sp|Q96E22|NGBR_HUMAN Dehydrodolichyl diphosphate synthase complex subunit NUS1;best_blast_hit_trembl_plants=tr|G7K548|G7K548_MEDTR Undecaprenyl pyrophosphate synthetase family protein	Dehydrodolichyl diphosphate synthase complex subunit NUS1; TAIR: AT1G11755.1 Undecaprenyl pyrophosphate synthetase family protein; Swiss-Prot: sp|Q96E22|NGBR_HUMAN Dehydrodolichyl diphosphate synthase complex subunit NUS1; TrEMBL-Plants: tr|G7K548|G7K548_MEDTR Undecaprenyl pyrophosphate synthetase family protein; Found in the gene: LotjaGi2g1v0451200
LotjaGi2g1v0451200.1.nasc007	LotjaGi2g1v0451200	LotjaGi2g1v0451200	LotjaGi2g1v0451200.1.nasc007.p1																						TRUE	0.99963	1222	250	0.44861	9.04931	1	0.99982	coding	LjG1.1_chr2	94445434	94448883	3450	-		GO:0001525, GO:0003674, GO:0004659, GO:0005515, GO:0005783, GO:0005789, GO:0006486, GO:0007275, GO:0016020, GO:0016021, GO:0016740, GO:0016765, GO:0019408, GO:0030154, GO:0032383, GO:0035268, GO:0038084, GO:0042632, GO:0043536, GO:0051000, GO:0055092	Dehydrodolichyl diphosphate synthase complex subunit NUS1;interpro_id=IPR001441 (Decaprenyl diphosphate synthase-like);gene_ontology_id=GO:0001525, GO:0003674, GO:0004659, GO:0005515, GO:0005783, GO:0005789, GO:0006486, GO:0007275, GO:0016020, GO:0016021, GO:0016740, GO:0016765, GO:0019408, GO:0030154, GO:0032383, GO:0035268, GO:0038084, GO:0042632, GO:0043536, GO:0051000, GO:0055092;best_blast_hit_tair=AT1G11755.1 Undecaprenyl pyrophosphate synthetase family protein;best_blast_hit_sprot=sp|Q96E22|NGBR_HUMAN Dehydrodolichyl diphosphate synthase complex subunit NUS1;best_blast_hit_trembl_plants=tr|G7K548|G7K548_MEDTR Undecaprenyl pyrophosphate synthetase family protein	Dehydrodolichyl diphosphate synthase complex subunit NUS1; TAIR: AT1G11755.1 Undecaprenyl pyrophosphate synthetase family protein; Swiss-Prot: sp|Q96E22|NGBR_HUMAN Dehydrodolichyl diphosphate synthase complex subunit NUS1; TrEMBL-Plants: tr|G7K548|G7K548_MEDTR Undecaprenyl pyrophosphate synthetase family protein; Found in the gene: LotjaGi2g1v0451200
LotjaGi2g1v0451300.1	LotjaGi2g1v0451300	LotjaGi2g1v0451300	LotjaGi2g1v0451300.1.p1																						FALSE	0.87964	7490	973	0.39555	6.03371	1	1	coding	LjG1.1_chr2	94449064	94458527	9464	-		GO:0005515	Pentatricopeptide repeat-containing protein;interpro_id=IPR002885 (Pentatricopeptide repeat);gene_ontology_id=N.A.;best_blast_hit_tair=AT1G06710.1 Tetratricopeptide repeat (TPR)-like superfamily protein;best_blast_hit_sprot=sp|Q9M9X9|PPR18_ARATH Pentatricopeptide repeat-containing protein At1g06710, mitochondrial;best_blast_hit_trembl_plants=tr|A0A0B2RS27|A0A0B2RS27_GLYSO Pentatricopeptide repeat-containing protein, mitochondrial, Pentatricopeptide repeat-containing protein;interpro_id=N.A.;gene_ontology_id=N.A.;best_blast_hit_tair=AT1G06710.1 Tetratricopeptide repeat (TPR)-like superfamily protein;best_blast_hit_sprot=sp|Q9M9X9|PPR18_ARATH Pentatricopeptide repeat-containing protein At1g06710, mitochondrial;best_blast_hit_trembl_plants=tr|A0A0B2RS27|A0A0B2RS27_GLYSO Pentatricopeptide repeat-containing protein, mitochondrial	Pentatricopeptide repeat-containing protein; TAIR: AT1G06710.1 Tetratricopeptide repeat (TPR)-like superfamily protein; Swiss-Prot: sp|Q9M9X9|PPR18_ARATH Pentatricopeptide repeat-containing protein At1g06710, mitochondrial; TrEMBL-Plants: tr|A0A0B2RS27|A0A0B2RS27_GLYSO Pentatricopeptide repeat-containing protein, mitochondrial; Found in the gene: LotjaGi2g1v0451300	PF01535.26, PF04640.19, PF12854.13, PF13041.12, PLATZ, PPR, PPR_1, PPR_2
LotjaGi2g1v0451300.1	LotjaGi2g1v0451300	LotjaGi2g1v0451300	LotjaGi2g1v0451300.1.p2																						TRUE	0.99776	7490	973	0.39555	6.03371	1	1	coding	LjG1.1_chr2	94449064	94458527	9464	-		GO:0005515	Pentatricopeptide repeat-containing protein;interpro_id=IPR002885 (Pentatricopeptide repeat);gene_ontology_id=N.A.;best_blast_hit_tair=AT1G06710.1 Tetratricopeptide repeat (TPR)-like superfamily protein;best_blast_hit_sprot=sp|Q9M9X9|PPR18_ARATH Pentatricopeptide repeat-containing protein At1g06710, mitochondrial;best_blast_hit_trembl_plants=tr|A0A0B2RS27|A0A0B2RS27_GLYSO Pentatricopeptide repeat-containing protein, mitochondrial, Pentatricopeptide repeat-containing protein;interpro_id=N.A.;gene_ontology_id=N.A.;best_blast_hit_tair=AT1G06710.1 Tetratricopeptide repeat (TPR)-like superfamily protein;best_blast_hit_sprot=sp|Q9M9X9|PPR18_ARATH Pentatricopeptide repeat-containing protein At1g06710, mitochondrial;best_blast_hit_trembl_plants=tr|A0A0B2RS27|A0A0B2RS27_GLYSO Pentatricopeptide repeat-containing protein, mitochondrial	Pentatricopeptide repeat-containing protein; TAIR: AT1G06710.1 Tetratricopeptide repeat (TPR)-like superfamily protein; Swiss-Prot: sp|Q9M9X9|PPR18_ARATH Pentatricopeptide repeat-containing protein At1g06710, mitochondrial; TrEMBL-Plants: tr|A0A0B2RS27|A0A0B2RS27_GLYSO Pentatricopeptide repeat-containing protein, mitochondrial; Found in the gene: LotjaGi2g1v0451300	PF01535.26, PF04640.19, PF12854.13, PF13041.12, PLATZ, PPR, PPR_1, PPR_2
LotjaGi2g1v0451300.1.nasc001	LotjaGi2g1v0451300	LotjaGi2g1v0451300																									1674	38	0.3413	11.097	1	0.0195268	noncoding	LjG1.1_chr2	94449064	94458527	9464	-		GO:0005515	Pentatricopeptide repeat-containing protein;interpro_id=IPR002885 (Pentatricopeptide repeat);gene_ontology_id=N.A.;best_blast_hit_tair=AT1G06710.1 Tetratricopeptide repeat (TPR)-like superfamily protein;best_blast_hit_sprot=sp|Q9M9X9|PPR18_ARATH Pentatricopeptide repeat-containing protein At1g06710, mitochondrial;best_blast_hit_trembl_plants=tr|A0A0B2RS27|A0A0B2RS27_GLYSO Pentatricopeptide repeat-containing protein, mitochondrial, Pentatricopeptide repeat-containing protein;interpro_id=N.A.;gene_ontology_id=N.A.;best_blast_hit_tair=AT1G06710.1 Tetratricopeptide repeat (TPR)-like superfamily protein;best_blast_hit_sprot=sp|Q9M9X9|PPR18_ARATH Pentatricopeptide repeat-containing protein At1g06710, mitochondrial;best_blast_hit_trembl_plants=tr|A0A0B2RS27|A0A0B2RS27_GLYSO Pentatricopeptide repeat-containing protein, mitochondrial	Pentatricopeptide repeat-containing protein; TAIR: AT1G06710.1 Tetratricopeptide repeat (TPR)-like superfamily protein; Swiss-Prot: sp|Q9M9X9|PPR18_ARATH Pentatricopeptide repeat-containing protein At1g06710, mitochondrial; TrEMBL-Plants: tr|A0A0B2RS27|A0A0B2RS27_GLYSO Pentatricopeptide repeat-containing protein, mitochondrial; Found in the gene: LotjaGi2g1v0451300	PF01535.26, PF04640.19, PF12854.13, PF13041.12, PLATZ, PPR, PPR_1, PPR_2
LotjaGi2g1v0451300.1.nasc002	LotjaGi2g1v0451300	LotjaGi2g1v0451300	LotjaGi2g1v0451300.1.nasc002.p1																						FALSE	0.87964	6976	967	0.4181	6.17143	1	1	coding	LjG1.1_chr2	94449064	94458527	9464	-		GO:0005515	Pentatricopeptide repeat-containing protein;interpro_id=IPR002885 (Pentatricopeptide repeat);gene_ontology_id=N.A.;best_blast_hit_tair=AT1G06710.1 Tetratricopeptide repeat (TPR)-like superfamily protein;best_blast_hit_sprot=sp|Q9M9X9|PPR18_ARATH Pentatricopeptide repeat-containing protein At1g06710, mitochondrial;best_blast_hit_trembl_plants=tr|A0A0B2RS27|A0A0B2RS27_GLYSO Pentatricopeptide repeat-containing protein, mitochondrial, Pentatricopeptide repeat-containing protein;interpro_id=N.A.;gene_ontology_id=N.A.;best_blast_hit_tair=AT1G06710.1 Tetratricopeptide repeat (TPR)-like superfamily protein;best_blast_hit_sprot=sp|Q9M9X9|PPR18_ARATH Pentatricopeptide repeat-containing protein At1g06710, mitochondrial;best_blast_hit_trembl_plants=tr|A0A0B2RS27|A0A0B2RS27_GLYSO Pentatricopeptide repeat-containing protein, mitochondrial	Pentatricopeptide repeat-containing protein; TAIR: AT1G06710.1 Tetratricopeptide repeat (TPR)-like superfamily protein; Swiss-Prot: sp|Q9M9X9|PPR18_ARATH Pentatricopeptide repeat-containing protein At1g06710, mitochondrial; TrEMBL-Plants: tr|A0A0B2RS27|A0A0B2RS27_GLYSO Pentatricopeptide repeat-containing protein, mitochondrial; Found in the gene: LotjaGi2g1v0451300	PF01535.26, PF04640.19, PF12854.13, PF13041.12, PLATZ, PPR, PPR_1, PPR_2
LotjaGi2g1v0451300.1.nasc002	LotjaGi2g1v0451300	LotjaGi2g1v0451300	LotjaGi2g1v0451300.1.nasc002.p2																						TRUE	0.99775	6976	967	0.4181	6.17143	1	1	coding	LjG1.1_chr2	94449064	94458527	9464	-		GO:0005515	Pentatricopeptide repeat-containing protein;interpro_id=IPR002885 (Pentatricopeptide repeat);gene_ontology_id=N.A.;best_blast_hit_tair=AT1G06710.1 Tetratricopeptide repeat (TPR)-like superfamily protein;best_blast_hit_sprot=sp|Q9M9X9|PPR18_ARATH Pentatricopeptide repeat-containing protein At1g06710, mitochondrial;best_blast_hit_trembl_plants=tr|A0A0B2RS27|A0A0B2RS27_GLYSO Pentatricopeptide repeat-containing protein, mitochondrial, Pentatricopeptide repeat-containing protein;interpro_id=N.A.;gene_ontology_id=N.A.;best_blast_hit_tair=AT1G06710.1 Tetratricopeptide repeat (TPR)-like superfamily protein;best_blast_hit_sprot=sp|Q9M9X9|PPR18_ARATH Pentatricopeptide repeat-containing protein At1g06710, mitochondrial;best_blast_hit_trembl_plants=tr|A0A0B2RS27|A0A0B2RS27_GLYSO Pentatricopeptide repeat-containing protein, mitochondrial	Pentatricopeptide repeat-containing protein; TAIR: AT1G06710.1 Tetratricopeptide repeat (TPR)-like superfamily protein; Swiss-Prot: sp|Q9M9X9|PPR18_ARATH Pentatricopeptide repeat-containing protein At1g06710, mitochondrial; TrEMBL-Plants: tr|A0A0B2RS27|A0A0B2RS27_GLYSO Pentatricopeptide repeat-containing protein, mitochondrial; Found in the gene: LotjaGi2g1v0451300	PF01535.26, PF04640.19, PF12854.13, PF13041.12, PLATZ, PPR, PPR_1, PPR_2
LotjaGi2g1v0451300.1.nasc003	LotjaGi2g1v0451300	LotjaGi2g1v0451300	LotjaGi2g1v0451300.1.nasc003.p1																						FALSE	0.87964	6924	973	0.4181	6.03371	1	1	coding	LjG1.1_chr2	94449064	94458527	9464	-		GO:0005515	Pentatricopeptide repeat-containing protein;interpro_id=IPR002885 (Pentatricopeptide repeat);gene_ontology_id=N.A.;best_blast_hit_tair=AT1G06710.1 Tetratricopeptide repeat (TPR)-like superfamily protein;best_blast_hit_sprot=sp|Q9M9X9|PPR18_ARATH Pentatricopeptide repeat-containing protein At1g06710, mitochondrial;best_blast_hit_trembl_plants=tr|A0A0B2RS27|A0A0B2RS27_GLYSO Pentatricopeptide repeat-containing protein, mitochondrial, Pentatricopeptide repeat-containing protein;interpro_id=N.A.;gene_ontology_id=N.A.;best_blast_hit_tair=AT1G06710.1 Tetratricopeptide repeat (TPR)-like superfamily protein;best_blast_hit_sprot=sp|Q9M9X9|PPR18_ARATH Pentatricopeptide repeat-containing protein At1g06710, mitochondrial;best_blast_hit_trembl_plants=tr|A0A0B2RS27|A0A0B2RS27_GLYSO Pentatricopeptide repeat-containing protein, mitochondrial	Pentatricopeptide repeat-containing protein; TAIR: AT1G06710.1 Tetratricopeptide repeat (TPR)-like superfamily protein; Swiss-Prot: sp|Q9M9X9|PPR18_ARATH Pentatricopeptide repeat-containing protein At1g06710, mitochondrial; TrEMBL-Plants: tr|A0A0B2RS27|A0A0B2RS27_GLYSO Pentatricopeptide repeat-containing protein, mitochondrial; Found in the gene: LotjaGi2g1v0451300	PF01535.26, PF04640.19, PF12854.13, PF13041.12, PLATZ, PPR, PPR_1, PPR_2
LotjaGi2g1v0451300.1.nasc003	LotjaGi2g1v0451300	LotjaGi2g1v0451300	LotjaGi2g1v0451300.1.nasc003.p2																						TRUE	0.99776	6924	973	0.4181	6.03371	1	1	coding	LjG1.1_chr2	94449064	94458527	9464	-		GO:0005515	Pentatricopeptide repeat-containing protein;interpro_id=IPR002885 (Pentatricopeptide repeat);gene_ontology_id=N.A.;best_blast_hit_tair=AT1G06710.1 Tetratricopeptide repeat (TPR)-like superfamily protein;best_blast_hit_sprot=sp|Q9M9X9|PPR18_ARATH Pentatricopeptide repeat-containing protein At1g06710, mitochondrial;best_blast_hit_trembl_plants=tr|A0A0B2RS27|A0A0B2RS27_GLYSO Pentatricopeptide repeat-containing protein, mitochondrial, Pentatricopeptide repeat-containing protein;interpro_id=N.A.;gene_ontology_id=N.A.;best_blast_hit_tair=AT1G06710.1 Tetratricopeptide repeat (TPR)-like superfamily protein;best_blast_hit_sprot=sp|Q9M9X9|PPR18_ARATH Pentatricopeptide repeat-containing protein At1g06710, mitochondrial;best_blast_hit_trembl_plants=tr|A0A0B2RS27|A0A0B2RS27_GLYSO Pentatricopeptide repeat-containing protein, mitochondrial	Pentatricopeptide repeat-containing protein; TAIR: AT1G06710.1 Tetratricopeptide repeat (TPR)-like superfamily protein; Swiss-Prot: sp|Q9M9X9|PPR18_ARATH Pentatricopeptide repeat-containing protein At1g06710, mitochondrial; TrEMBL-Plants: tr|A0A0B2RS27|A0A0B2RS27_GLYSO Pentatricopeptide repeat-containing protein, mitochondrial; Found in the gene: LotjaGi2g1v0451300	PF01535.26, PF04640.19, PF12854.13, PF13041.12, PLATZ, PPR, PPR_1, PPR_2
LotjaGi2g1v0451300.1.nasc004	LotjaGi2g1v0451300	LotjaGi2g1v0451300	LotjaGi2g1v0451300.1.nasc004.p2																						TRUE	0.99776	7148	973	0.39555	6.03371	1	1	coding	LjG1.1_chr2	94449064	94458527	9464	-		GO:0005515	Pentatricopeptide repeat-containing protein;interpro_id=IPR002885 (Pentatricopeptide repeat);gene_ontology_id=N.A.;best_blast_hit_tair=AT1G06710.1 Tetratricopeptide repeat (TPR)-like superfamily protein;best_blast_hit_sprot=sp|Q9M9X9|PPR18_ARATH Pentatricopeptide repeat-containing protein At1g06710, mitochondrial;best_blast_hit_trembl_plants=tr|A0A0B2RS27|A0A0B2RS27_GLYSO Pentatricopeptide repeat-containing protein, mitochondrial, Pentatricopeptide repeat-containing protein;interpro_id=N.A.;gene_ontology_id=N.A.;best_blast_hit_tair=AT1G06710.1 Tetratricopeptide repeat (TPR)-like superfamily protein;best_blast_hit_sprot=sp|Q9M9X9|PPR18_ARATH Pentatricopeptide repeat-containing protein At1g06710, mitochondrial;best_blast_hit_trembl_plants=tr|A0A0B2RS27|A0A0B2RS27_GLYSO Pentatricopeptide repeat-containing protein, mitochondrial	Pentatricopeptide repeat-containing protein; TAIR: AT1G06710.1 Tetratricopeptide repeat (TPR)-like superfamily protein; Swiss-Prot: sp|Q9M9X9|PPR18_ARATH Pentatricopeptide repeat-containing protein At1g06710, mitochondrial; TrEMBL-Plants: tr|A0A0B2RS27|A0A0B2RS27_GLYSO Pentatricopeptide repeat-containing protein, mitochondrial; Found in the gene: LotjaGi2g1v0451300	PF01535.26, PF04640.19, PF12854.13, PF13041.12, PLATZ, PPR, PPR_1, PPR_2
LotjaGi2g1v0451300.1.nasc004	LotjaGi2g1v0451300	LotjaGi2g1v0451300	LotjaGi2g1v0451300.1.nasc004.p1																						FALSE	0.87964	7148	973	0.39555	6.03371	1	1	coding	LjG1.1_chr2	94449064	94458527	9464	-		GO:0005515	Pentatricopeptide repeat-containing protein;interpro_id=IPR002885 (Pentatricopeptide repeat);gene_ontology_id=N.A.;best_blast_hit_tair=AT1G06710.1 Tetratricopeptide repeat (TPR)-like superfamily protein;best_blast_hit_sprot=sp|Q9M9X9|PPR18_ARATH Pentatricopeptide repeat-containing protein At1g06710, mitochondrial;best_blast_hit_trembl_plants=tr|A0A0B2RS27|A0A0B2RS27_GLYSO Pentatricopeptide repeat-containing protein, mitochondrial, Pentatricopeptide repeat-containing protein;interpro_id=N.A.;gene_ontology_id=N.A.;best_blast_hit_tair=AT1G06710.1 Tetratricopeptide repeat (TPR)-like superfamily protein;best_blast_hit_sprot=sp|Q9M9X9|PPR18_ARATH Pentatricopeptide repeat-containing protein At1g06710, mitochondrial;best_blast_hit_trembl_plants=tr|A0A0B2RS27|A0A0B2RS27_GLYSO Pentatricopeptide repeat-containing protein, mitochondrial	Pentatricopeptide repeat-containing protein; TAIR: AT1G06710.1 Tetratricopeptide repeat (TPR)-like superfamily protein; Swiss-Prot: sp|Q9M9X9|PPR18_ARATH Pentatricopeptide repeat-containing protein At1g06710, mitochondrial; TrEMBL-Plants: tr|A0A0B2RS27|A0A0B2RS27_GLYSO Pentatricopeptide repeat-containing protein, mitochondrial; Found in the gene: LotjaGi2g1v0451300	PF01535.26, PF04640.19, PF12854.13, PF13041.12, PLATZ, PPR, PPR_1, PPR_2
LotjaGi2g1v0451300.2	LotjaGi2g1v0451300	LotjaGi2g1v0451300	LotjaGi2g1v0451300.2.p1																						TRUE	0.99776	4025	973	0.47667	6.03371	1	1	coding	LjG1.1_chr2	94449064	94458527	9464	-		GO:0005515	Pentatricopeptide repeat-containing protein;interpro_id=IPR002885 (Pentatricopeptide repeat);gene_ontology_id=N.A.;best_blast_hit_tair=AT1G06710.1 Tetratricopeptide repeat (TPR)-like superfamily protein;best_blast_hit_sprot=sp|Q9M9X9|PPR18_ARATH Pentatricopeptide repeat-containing protein At1g06710, mitochondrial;best_blast_hit_trembl_plants=tr|A0A0B2RS27|A0A0B2RS27_GLYSO Pentatricopeptide repeat-containing protein, mitochondrial, Pentatricopeptide repeat-containing protein;interpro_id=N.A.;gene_ontology_id=N.A.;best_blast_hit_tair=AT1G06710.1 Tetratricopeptide repeat (TPR)-like superfamily protein;best_blast_hit_sprot=sp|Q9M9X9|PPR18_ARATH Pentatricopeptide repeat-containing protein At1g06710, mitochondrial;best_blast_hit_trembl_plants=tr|A0A0B2RS27|A0A0B2RS27_GLYSO Pentatricopeptide repeat-containing protein, mitochondrial	Pentatricopeptide repeat-containing protein; TAIR: AT1G06710.1 Tetratricopeptide repeat (TPR)-like superfamily protein; Swiss-Prot: sp|Q9M9X9|PPR18_ARATH Pentatricopeptide repeat-containing protein At1g06710, mitochondrial; TrEMBL-Plants: tr|A0A0B2RS27|A0A0B2RS27_GLYSO Pentatricopeptide repeat-containing protein, mitochondrial; Found in the gene: LotjaGi2g1v0451300	PF01535.26, PF04640.19, PF12854.13, PF13041.12, PLATZ, PPR, PPR_1, PPR_2
LotjaGi2g1v0451300.2.nasc001	LotjaGi2g1v0451300	LotjaGi2g1v0451300	LotjaGi2g1v0451300.2.nasc001.p1																						TRUE	0.99775	3427	967	0.48495	6.17143	1	1	coding	LjG1.1_chr2	94449064	94458527	9464	-		GO:0005515	Pentatricopeptide repeat-containing protein;interpro_id=IPR002885 (Pentatricopeptide repeat);gene_ontology_id=N.A.;best_blast_hit_tair=AT1G06710.1 Tetratricopeptide repeat (TPR)-like superfamily protein;best_blast_hit_sprot=sp|Q9M9X9|PPR18_ARATH Pentatricopeptide repeat-containing protein At1g06710, mitochondrial;best_blast_hit_trembl_plants=tr|A0A0B2RS27|A0A0B2RS27_GLYSO Pentatricopeptide repeat-containing protein, mitochondrial, Pentatricopeptide repeat-containing protein;interpro_id=N.A.;gene_ontology_id=N.A.;best_blast_hit_tair=AT1G06710.1 Tetratricopeptide repeat (TPR)-like superfamily protein;best_blast_hit_sprot=sp|Q9M9X9|PPR18_ARATH Pentatricopeptide repeat-containing protein At1g06710, mitochondrial;best_blast_hit_trembl_plants=tr|A0A0B2RS27|A0A0B2RS27_GLYSO Pentatricopeptide repeat-containing protein, mitochondrial	Pentatricopeptide repeat-containing protein; TAIR: AT1G06710.1 Tetratricopeptide repeat (TPR)-like superfamily protein; Swiss-Prot: sp|Q9M9X9|PPR18_ARATH Pentatricopeptide repeat-containing protein At1g06710, mitochondrial; TrEMBL-Plants: tr|A0A0B2RS27|A0A0B2RS27_GLYSO Pentatricopeptide repeat-containing protein, mitochondrial; Found in the gene: LotjaGi2g1v0451300	PF01535.26, PF04640.19, PF12854.13, PF13041.12, PLATZ, PPR, PPR_1, PPR_2
LotjaGi2g1v0451300.2.nasc002	LotjaGi2g1v0451300	LotjaGi2g1v0451300	LotjaGi2g1v0451300.2.nasc002.p1																						TRUE	0.99776	3692	973	0.49574	6.03371	1	1	coding	LjG1.1_chr2	94449064	94458527	9464	-		GO:0005515	Pentatricopeptide repeat-containing protein;interpro_id=IPR002885 (Pentatricopeptide repeat);gene_ontology_id=N.A.;best_blast_hit_tair=AT1G06710.1 Tetratricopeptide repeat (TPR)-like superfamily protein;best_blast_hit_sprot=sp|Q9M9X9|PPR18_ARATH Pentatricopeptide repeat-containing protein At1g06710, mitochondrial;best_blast_hit_trembl_plants=tr|A0A0B2RS27|A0A0B2RS27_GLYSO Pentatricopeptide repeat-containing protein, mitochondrial, Pentatricopeptide repeat-containing protein;interpro_id=N.A.;gene_ontology_id=N.A.;best_blast_hit_tair=AT1G06710.1 Tetratricopeptide repeat (TPR)-like superfamily protein;best_blast_hit_sprot=sp|Q9M9X9|PPR18_ARATH Pentatricopeptide repeat-containing protein At1g06710, mitochondrial;best_blast_hit_trembl_plants=tr|A0A0B2RS27|A0A0B2RS27_GLYSO Pentatricopeptide repeat-containing protein, mitochondrial	Pentatricopeptide repeat-containing protein; TAIR: AT1G06710.1 Tetratricopeptide repeat (TPR)-like superfamily protein; Swiss-Prot: sp|Q9M9X9|PPR18_ARATH Pentatricopeptide repeat-containing protein At1g06710, mitochondrial; TrEMBL-Plants: tr|A0A0B2RS27|A0A0B2RS27_GLYSO Pentatricopeptide repeat-containing protein, mitochondrial; Found in the gene: LotjaGi2g1v0451300	PF01535.26, PF04640.19, PF12854.13, PF13041.12, PLATZ, PPR, PPR_1, PPR_2
LotjaGi2g1v0451400.1	LotjaGi2g1v0451400	LotjaGi2g1v0451400	LotjaGi2g1v0451400.1.p1	PF14432.12, PF20431.4, PF00478.31, PF13041.12, PF13041.12, PF14432.12, PF20431.4, PF00478.31, PF13041.12, PF13041.12, PF14432.12, PF20431.4, PF00478.31, PF13041.12, PF13041.12, PF14432.12, PF20431.4, PF00478.31, PF13041.12, PF13041.12, PF14432.12, PF20431.4, PF00478.31, PF13041.12, PF13041.12	KOG4197	Q9LYU9	DYW family of nucleic acid deaminases, E motif, IMP dehydrogenase / GMP reductase domain, PPR repeat family , PPR repeat family , DYW family of nucleic acid deaminases, E motif, IMP dehydrogenase / GMP reductase domain, PPR repeat family , PPR repeat family , DYW family of nucleic acid deaminases, E motif, IMP dehydrogenase / GMP reductase domain, PPR repeat family , PPR repeat family , DYW family of nucleic acid deaminases, E motif, IMP dehydrogenase / GMP reductase domain, PPR repeat family , PPR repeat family , DYW family of nucleic acid deaminases, E motif, IMP dehydrogenase / GMP reductase domain, PPR repeat family , PPR repeat family	endonuclease activity	sp|Q9LYU9|PP378_ARATH Pentatricopeptide repeat-containing protein At5g13270, chloroplastic OS=Arabidopsis thaliana OX=3702 GN=PCMP-H90 PE=2 SV=1	2.744E-27, 1.113E-15, 1.669E-10, 1.836E-07, 4.961E-05, 2.744E-27, 1.113E-15, 1.669E-10, 1.836E-07, 4.961E-05, 2.744E-27, 1.113E-15, 1.669E-10, 1.836E-07, 4.961E-05, 2.744E-27, 1.113E-15, 1.669E-10, 1.836E-07, 4.961E-05, 2.744E-27, 1.113E-15, 1.669E-10, 1.836E-07, 4.961E-05	6.494E-145	1.261E-281	74.300, 47.900, 44.500, 40.500, 30.700, 74.300, 47.900, 44.500, 40.500, 30.700, 74.300, 47.900, 44.500, 40.500, 30.700, 74.300, 47.900, 44.500, 40.500, 30.700, 74.300, 47.900, 44.500, 40.500, 30.700	39.500	60.800	119, 81, 64, 54, 46, 119, 81, 64, 54, 46, 119, 81, 64, 54, 46, 119, 81, 64, 54, 46, 119, 81, 64, 54, 46	481	879	688, 548, 292, 458, 144, 688, 548, 292, 458, 144, 688, 548, 292, 458, 144, 688, 548, 292, 458, 144, 688, 548, 292, 458, 144	61	21	764, 636, 367, 528, 229, 764, 636, 367, 528, 229, 764, 636, 367, 528, 229, 764, 636, 367, 528, 229, 764, 636, 367, 528, 229	764	764	TRUE	0.99119	2554	765	0.48475	8.29877	1	1	coding	LjG1.1_chr2	94460548	94463459	2912	+		GO:0005515, GO:0008270, GO:0009451	Pentatricopeptide repeat-containing protein;interpro_id=IPR002885 (Pentatricopeptide repeat), IPR011990 (Tetratricopeptide-like helical domain), IPR032867 (DYW domain);gene_ontology_id=GO:0008270, GO:0009451;best_blast_hit_tair=AT5G13270.1 Pentatricopeptide repeat (PPR) superfamily protein;best_blast_hit_sprot=sp|Q9LYU9|PP378_ARATH Pentatricopeptide repeat-containing protein At5g13270, chloroplastic;best_blast_hit_trembl_plants=tr|I1JAN8|I1JAN8_SOYBN Uncharacterized protein	Pentatricopeptide repeat-containing protein; TAIR: AT5G13270.1 Pentatricopeptide repeat (PPR) superfamily protein; Swiss-Prot: sp|Q9LYU9|PP378_ARATH Pentatricopeptide repeat-containing protein At5g13270, chloroplastic; TrEMBL-Plants: tr|I1JAN8|I1JAN8_SOYBN Uncharacterized protein; Found in the gene: LotjaGi2g1v0451400
LotjaGi2g1v0451400.1.nasc001	LotjaGi2g1v0451400	LotjaGi2g1v0451400																									443	29	0.2384	8.40044	1	0.0177823	noncoding	LjG1.1_chr2	94460548	94463459	2912	+		GO:0005515, GO:0008270, GO:0009451	Pentatricopeptide repeat-containing protein;interpro_id=IPR002885 (Pentatricopeptide repeat), IPR011990 (Tetratricopeptide-like helical domain), IPR032867 (DYW domain);gene_ontology_id=GO:0008270, GO:0009451;best_blast_hit_tair=AT5G13270.1 Pentatricopeptide repeat (PPR) superfamily protein;best_blast_hit_sprot=sp|Q9LYU9|PP378_ARATH Pentatricopeptide repeat-containing protein At5g13270, chloroplastic;best_blast_hit_trembl_plants=tr|I1JAN8|I1JAN8_SOYBN Uncharacterized protein	Pentatricopeptide repeat-containing protein; TAIR: AT5G13270.1 Pentatricopeptide repeat (PPR) superfamily protein; Swiss-Prot: sp|Q9LYU9|PP378_ARATH Pentatricopeptide repeat-containing protein At5g13270, chloroplastic; TrEMBL-Plants: tr|I1JAN8|I1JAN8_SOYBN Uncharacterized protein; Found in the gene: LotjaGi2g1v0451400
LotjaGi2g1v0451500.1	LotjaGi2g1v0451500	LotjaGi2g1v0451500	LotjaGi2g1v0451500.1.p1																						TRUE	0.99733	780	162	0.47162	9.47074	1	0.984115	coding	LjG1.1_chr2	94464214	94471724	7511	-			Low-density receptor-like protein;interpro_id=N.A.;gene_ontology_id=N.A.;best_blast_hit_tair=AT5G16660.1 Low-density receptor-like protein;best_blast_hit_sprot=sp|B2V5M9|Y1366_SULSY Nucleoid-associated protein SYO3AOP1_1366;best_blast_hit_trembl_plants=tr|I3T8G9|I3T8G9_LOTJA Uncharacterized protein
LotjaGi2g1v0451500.1.nasc001	LotjaGi2g1v0451500	LotjaGi2g1v0451500																									542	41	0.35483	9.52283	1	0.016296	noncoding	LjG1.1_chr2	94464214	94471724	7511	-			Low-density receptor-like protein;interpro_id=N.A.;gene_ontology_id=N.A.;best_blast_hit_tair=AT5G16660.1 Low-density receptor-like protein;best_blast_hit_sprot=sp|B2V5M9|Y1366_SULSY Nucleoid-associated protein SYO3AOP1_1366;best_blast_hit_trembl_plants=tr|I3T8G9|I3T8G9_LOTJA Uncharacterized protein
LotjaGi2g1v0451500.1.nasc002	LotjaGi2g1v0451500	LotjaGi2g1v0451500	LotjaGi2g1v0451500.1.nasc002.p1																						TRUE	0.97858	6265	796	0.46186	8.75631	1	1	coding	LjG1.1_chr2	94464214	94471724	7511	-			Low-density receptor-like protein;interpro_id=N.A.;gene_ontology_id=N.A.;best_blast_hit_tair=AT5G16660.1 Low-density receptor-like protein;best_blast_hit_sprot=sp|B2V5M9|Y1366_SULSY Nucleoid-associated protein SYO3AOP1_1366;best_blast_hit_trembl_plants=tr|I3T8G9|I3T8G9_LOTJA Uncharacterized protein
LotjaGi2g1v0451500.1.nasc002	LotjaGi2g1v0451500	LotjaGi2g1v0451500	LotjaGi2g1v0451500.1.nasc002.p2																						TRUE	0.93726	6265	796	0.46186	8.75631	1	1	coding	LjG1.1_chr2	94464214	94471724	7511	-			Low-density receptor-like protein;interpro_id=N.A.;gene_ontology_id=N.A.;best_blast_hit_tair=AT5G16660.1 Low-density receptor-like protein;best_blast_hit_sprot=sp|B2V5M9|Y1366_SULSY Nucleoid-associated protein SYO3AOP1_1366;best_blast_hit_trembl_plants=tr|I3T8G9|I3T8G9_LOTJA Uncharacterized protein
LotjaGi2g1v0451500.1.nasc003	LotjaGi2g1v0451500	LotjaGi2g1v0451500	LotjaGi2g1v0451500.1.nasc003.p1																						FALSE	0.19204	1176	107	0.32798	10.5023	1	0.151055	noncoding	LjG1.1_chr2	94464214	94471724	7511	-			Low-density receptor-like protein;interpro_id=N.A.;gene_ontology_id=N.A.;best_blast_hit_tair=AT5G16660.1 Low-density receptor-like protein;best_blast_hit_sprot=sp|B2V5M9|Y1366_SULSY Nucleoid-associated protein SYO3AOP1_1366;best_blast_hit_trembl_plants=tr|I3T8G9|I3T8G9_LOTJA Uncharacterized protein
LotjaGi2g1v0451500.1.nasc004	LotjaGi2g1v0451500	LotjaGi2g1v0451500	LotjaGi2g1v0451500.1.nasc004.p1		2RXIP						4.461E-39			58.500			144			1			119		TRUE	0.98103	746	142	0.42699	10.1248	1	0.863671	coding	LjG1.1_chr2	94464214	94471724	7511	-			Low-density receptor-like protein;interpro_id=N.A.;gene_ontology_id=N.A.;best_blast_hit_tair=AT5G16660.1 Low-density receptor-like protein;best_blast_hit_sprot=sp|B2V5M9|Y1366_SULSY Nucleoid-associated protein SYO3AOP1_1366;best_blast_hit_trembl_plants=tr|I3T8G9|I3T8G9_LOTJA Uncharacterized protein
LotjaGi2g1v0451600.1	LotjaGi2g1v0451600	LotjaGi2g1v0451600	LotjaGi2g1v0451600.1.p1																						TRUE	0.99519	5557	1529	0.47474	5.52239	1	1	coding	LjG1.1_chr2	94475852	94485530	9679	-		GO:0046872	RING/FYVE/PHD zinc finger protein, putative;interpro_id=IPR011011 (Zinc finger%2C FYVE/PHD-type);gene_ontology_id=GO:0046872;best_blast_hit_tair=AT5G16680.1 RING/FYVE/PHD zinc finger superfamily protein;best_blast_hit_sprot=sp|Q9DE13|BAZ2B_CHICK Bromodomain adjacent to zinc finger domain protein 2B;best_blast_hit_trembl_plants=tr|I1LFW6|I1LFW6_SOYBN Uncharacterized protein		PF23121.1, SPOC_AIPP2
LotjaGi2g1v0451600.1.nasc001	LotjaGi2g1v0451600	LotjaGi2g1v0451600																									844	38	0.34023	10.0976	1	0.0160826	noncoding	LjG1.1_chr2	94475852	94485530	9679	-		GO:0046872	RING/FYVE/PHD zinc finger protein, putative;interpro_id=IPR011011 (Zinc finger%2C FYVE/PHD-type);gene_ontology_id=GO:0046872;best_blast_hit_tair=AT5G16680.1 RING/FYVE/PHD zinc finger superfamily protein;best_blast_hit_sprot=sp|Q9DE13|BAZ2B_CHICK Bromodomain adjacent to zinc finger domain protein 2B;best_blast_hit_trembl_plants=tr|I1LFW6|I1LFW6_SOYBN Uncharacterized protein		PF23121.1, SPOC_AIPP2
LotjaGi2g1v0451600.1.nasc002	LotjaGi2g1v0451600	LotjaGi2g1v0451600																									1879	80	0.30293	8.71511	1	0.049473	noncoding	LjG1.1_chr2	94475852	94485530	9679	-		GO:0046872	RING/FYVE/PHD zinc finger protein, putative;interpro_id=IPR011011 (Zinc finger%2C FYVE/PHD-type);gene_ontology_id=GO:0046872;best_blast_hit_tair=AT5G16680.1 RING/FYVE/PHD zinc finger superfamily protein;best_blast_hit_sprot=sp|Q9DE13|BAZ2B_CHICK Bromodomain adjacent to zinc finger domain protein 2B;best_blast_hit_trembl_plants=tr|I1LFW6|I1LFW6_SOYBN Uncharacterized protein		PF23121.1, SPOC_AIPP2
LotjaGi2g1v0451600.1.nasc003	LotjaGi2g1v0451600	LotjaGi2g1v0451600	LotjaGi2g1v0451600.1.nasc003.p1																						TRUE	0.99849	1746	361	0.46011	4.62586	1	1	coding	LjG1.1_chr2	94475852	94485530	9679	-		GO:0046872	RING/FYVE/PHD zinc finger protein, putative;interpro_id=IPR011011 (Zinc finger%2C FYVE/PHD-type);gene_ontology_id=GO:0046872;best_blast_hit_tair=AT5G16680.1 RING/FYVE/PHD zinc finger superfamily protein;best_blast_hit_sprot=sp|Q9DE13|BAZ2B_CHICK Bromodomain adjacent to zinc finger domain protein 2B;best_blast_hit_trembl_plants=tr|I1LFW6|I1LFW6_SOYBN Uncharacterized protein		PF23121.1, SPOC_AIPP2
LotjaGi2g1v0451600.1.nasc004	LotjaGi2g1v0451600	LotjaGi2g1v0451600	LotjaGi2g1v0451600.1.nasc004.p1																						TRUE	0.99873	1787	356	0.45434	4.63183	1	1	coding	LjG1.1_chr2	94475852	94485530	9679	-		GO:0046872	RING/FYVE/PHD zinc finger protein, putative;interpro_id=IPR011011 (Zinc finger%2C FYVE/PHD-type);gene_ontology_id=GO:0046872;best_blast_hit_tair=AT5G16680.1 RING/FYVE/PHD zinc finger superfamily protein;best_blast_hit_sprot=sp|Q9DE13|BAZ2B_CHICK Bromodomain adjacent to zinc finger domain protein 2B;best_blast_hit_trembl_plants=tr|I1LFW6|I1LFW6_SOYBN Uncharacterized protein		PF23121.1, SPOC_AIPP2
LotjaGi2g1v0451600.1.nasc005	LotjaGi2g1v0451600	LotjaGi2g1v0451600	LotjaGi2g1v0451600.1.nasc005.p1																						TRUE	0.99865	1880	408	0.45496	4.61558	1	1	coding	LjG1.1_chr2	94475852	94485530	9679	-		GO:0046872	RING/FYVE/PHD zinc finger protein, putative;interpro_id=IPR011011 (Zinc finger%2C FYVE/PHD-type);gene_ontology_id=GO:0046872;best_blast_hit_tair=AT5G16680.1 RING/FYVE/PHD zinc finger superfamily protein;best_blast_hit_sprot=sp|Q9DE13|BAZ2B_CHICK Bromodomain adjacent to zinc finger domain protein 2B;best_blast_hit_trembl_plants=tr|I1LFW6|I1LFW6_SOYBN Uncharacterized protein		PF23121.1, SPOC_AIPP2
LotjaGi2g1v0451600.1.nasc006	LotjaGi2g1v0451600	LotjaGi2g1v0451600	LotjaGi2g1v0451600.1.nasc006.p1																						TRUE	0.99724	2231	534	0.47534	5.1809	1	1	coding	LjG1.1_chr2	94475852	94485530	9679	-		GO:0046872	RING/FYVE/PHD zinc finger protein, putative;interpro_id=IPR011011 (Zinc finger%2C FYVE/PHD-type);gene_ontology_id=GO:0046872;best_blast_hit_tair=AT5G16680.1 RING/FYVE/PHD zinc finger superfamily protein;best_blast_hit_sprot=sp|Q9DE13|BAZ2B_CHICK Bromodomain adjacent to zinc finger domain protein 2B;best_blast_hit_trembl_plants=tr|I1LFW6|I1LFW6_SOYBN Uncharacterized protein		PF23121.1, SPOC_AIPP2
LotjaGi2g1v0451600.1.nasc007	LotjaGi2g1v0451600	LotjaGi2g1v0451600	LotjaGi2g1v0451600.1.nasc007.p1		2QR3S	Q9FNQ5			sp|Q9FNQ5|PHD5_ARATH PHD finger-containing protein 5 OS=Arabidopsis thaliana OX=3702 GN=PHD5 PE=1 SV=1		6.186E-164	4.135E-07		45.800	34.400		533	58		3	326		646	423	TRUE	0.99704	2806	685	0.4683	6.11391	1	1	coding	LjG1.1_chr2	94475852	94485530	9679	-		GO:0046872	RING/FYVE/PHD zinc finger protein, putative;interpro_id=IPR011011 (Zinc finger%2C FYVE/PHD-type);gene_ontology_id=GO:0046872;best_blast_hit_tair=AT5G16680.1 RING/FYVE/PHD zinc finger superfamily protein;best_blast_hit_sprot=sp|Q9DE13|BAZ2B_CHICK Bromodomain adjacent to zinc finger domain protein 2B;best_blast_hit_trembl_plants=tr|I1LFW6|I1LFW6_SOYBN Uncharacterized protein		PF23121.1, SPOC_AIPP2
LotjaGi2g1v0451600.1.nasc008	LotjaGi2g1v0451600	LotjaGi2g1v0451600	LotjaGi2g1v0451600.1.nasc008.p1																						TRUE	0.99739	3387	883	0.46344	6.11215	1	1	coding	LjG1.1_chr2	94475852	94485530	9679	-		GO:0046872	RING/FYVE/PHD zinc finger protein, putative;interpro_id=IPR011011 (Zinc finger%2C FYVE/PHD-type);gene_ontology_id=GO:0046872;best_blast_hit_tair=AT5G16680.1 RING/FYVE/PHD zinc finger superfamily protein;best_blast_hit_sprot=sp|Q9DE13|BAZ2B_CHICK Bromodomain adjacent to zinc finger domain protein 2B;best_blast_hit_trembl_plants=tr|I1LFW6|I1LFW6_SOYBN Uncharacterized protein		PF23121.1, SPOC_AIPP2
LotjaGi2g1v0451600.1.nasc009	LotjaGi2g1v0451600	LotjaGi2g1v0451600	LotjaGi2g1v0451600.1.nasc009.p1																						TRUE	0.99663	3608	973	0.47164	6.18229	1	1	coding	LjG1.1_chr2	94475852	94485530	9679	-		GO:0046872	RING/FYVE/PHD zinc finger protein, putative;interpro_id=IPR011011 (Zinc finger%2C FYVE/PHD-type);gene_ontology_id=GO:0046872;best_blast_hit_tair=AT5G16680.1 RING/FYVE/PHD zinc finger superfamily protein;best_blast_hit_sprot=sp|Q9DE13|BAZ2B_CHICK Bromodomain adjacent to zinc finger domain protein 2B;best_blast_hit_trembl_plants=tr|I1LFW6|I1LFW6_SOYBN Uncharacterized protein		PF23121.1, SPOC_AIPP2
LotjaGi2g1v0451600.1.nasc010	LotjaGi2g1v0451600	LotjaGi2g1v0451600	LotjaGi2g1v0451600.1.nasc010.p1																						TRUE	0.99415	4505	1106	0.45922	6.35695	1	1	coding	LjG1.1_chr2	94475852	94485530	9679	-		GO:0046872	RING/FYVE/PHD zinc finger protein, putative;interpro_id=IPR011011 (Zinc finger%2C FYVE/PHD-type);gene_ontology_id=GO:0046872;best_blast_hit_tair=AT5G16680.1 RING/FYVE/PHD zinc finger superfamily protein;best_blast_hit_sprot=sp|Q9DE13|BAZ2B_CHICK Bromodomain adjacent to zinc finger domain protein 2B;best_blast_hit_trembl_plants=tr|I1LFW6|I1LFW6_SOYBN Uncharacterized protein		PF23121.1, SPOC_AIPP2
LotjaGi2g1v0451600.1.nasc011	LotjaGi2g1v0451600	LotjaGi2g1v0451600	LotjaGi2g1v0451600.1.nasc011.p1																						TRUE	0.99259	4661	1139	0.4679	6.33979	1	1	coding	LjG1.1_chr2	94475852	94485530	9679	-		GO:0046872	RING/FYVE/PHD zinc finger protein, putative;interpro_id=IPR011011 (Zinc finger%2C FYVE/PHD-type);gene_ontology_id=GO:0046872;best_blast_hit_tair=AT5G16680.1 RING/FYVE/PHD zinc finger superfamily protein;best_blast_hit_sprot=sp|Q9DE13|BAZ2B_CHICK Bromodomain adjacent to zinc finger domain protein 2B;best_blast_hit_trembl_plants=tr|I1LFW6|I1LFW6_SOYBN Uncharacterized protein		PF23121.1, SPOC_AIPP2
LotjaGi2g1v0451700.1	LotjaGi2g1v0451700	LotjaGi2g1v0451700	LotjaGi2g1v0451700.1.p1																						TRUE	0.99678	1965	260	0.46388	5.50118	1	0.999987	coding	LjG1.1_chr2	94494645	94496749	2105	+			Nucleotide-diphospho-sugar transferases superfamily protein;interpro_id=IPR029044 (Nucleotide-diphospho-sugar transferases);gene_ontology_id=N.A.;best_blast_hit_tair=AT1G64980.2 Nucleotide-diphospho-sugar transferases superfamily protein;best_blast_hit_sprot=sp|Q9XIP8|CDI_ARATH Protein CDI;best_blast_hit_trembl_plants=tr|G7KKM5|G7KKM5_MEDTR Nucleotide-diphospho-sugar transferase superfamily protein, Nucleotide-diphospho-sugar transferases superfamily protein;interpro_id=N.A.;gene_ontology_id=N.A.;best_blast_hit_tair=AT1G64980.2 Nucleotide-diphospho-sugar transferases superfamily protein;best_blast_hit_sprot=sp|Q9XIP8|CDI_ARATH Protein CDI;best_blast_hit_trembl_plants=tr|G7KKM5|G7KKM5_MEDTR Nucleotide-diphospho-sugar transferase superfamily protein
LotjaGi2g1v0451700.1.nasc001	LotjaGi2g1v0451700	LotjaGi2g1v0451700																									416	10	0.40983	4.05003	1	0.00677559	noncoding	LjG1.1_chr2	94494645	94496749	2105	+			Nucleotide-diphospho-sugar transferases superfamily protein;interpro_id=IPR029044 (Nucleotide-diphospho-sugar transferases);gene_ontology_id=N.A.;best_blast_hit_tair=AT1G64980.2 Nucleotide-diphospho-sugar transferases superfamily protein;best_blast_hit_sprot=sp|Q9XIP8|CDI_ARATH Protein CDI;best_blast_hit_trembl_plants=tr|G7KKM5|G7KKM5_MEDTR Nucleotide-diphospho-sugar transferase superfamily protein, Nucleotide-diphospho-sugar transferases superfamily protein;interpro_id=N.A.;gene_ontology_id=N.A.;best_blast_hit_tair=AT1G64980.2 Nucleotide-diphospho-sugar transferases superfamily protein;best_blast_hit_sprot=sp|Q9XIP8|CDI_ARATH Protein CDI;best_blast_hit_trembl_plants=tr|G7KKM5|G7KKM5_MEDTR Nucleotide-diphospho-sugar transferase superfamily protein
LotjaGi2g1v0451700.2	LotjaGi2g1v0451700	LotjaGi2g1v0451700	LotjaGi2g1v0451700.2.p1		2QPHU	Q9XIP8			sp|Q9XIP8|CDI_ARATH Protein CDI OS=Arabidopsis thaliana OX=3702 GN=CDI PE=2 SV=1		6.308E-152	1.788E-142		89.000	86.000		476	449		1	7		256	257	TRUE	0.99678	1654	260	0.48225	5.50118	1	0.999986	coding	LjG1.1_chr2	94494645	94496749	2105	+			Nucleotide-diphospho-sugar transferases superfamily protein;interpro_id=IPR029044 (Nucleotide-diphospho-sugar transferases);gene_ontology_id=N.A.;best_blast_hit_tair=AT1G64980.2 Nucleotide-diphospho-sugar transferases superfamily protein;best_blast_hit_sprot=sp|Q9XIP8|CDI_ARATH Protein CDI;best_blast_hit_trembl_plants=tr|G7KKM5|G7KKM5_MEDTR Nucleotide-diphospho-sugar transferase superfamily protein, Nucleotide-diphospho-sugar transferases superfamily protein;interpro_id=N.A.;gene_ontology_id=N.A.;best_blast_hit_tair=AT1G64980.2 Nucleotide-diphospho-sugar transferases superfamily protein;best_blast_hit_sprot=sp|Q9XIP8|CDI_ARATH Protein CDI;best_blast_hit_trembl_plants=tr|G7KKM5|G7KKM5_MEDTR Nucleotide-diphospho-sugar transferase superfamily protein
LotjaGi2g1v0451800.1	LotjaGi2g1v0451800	LotjaGi2g1v0451800	LotjaGi2g1v0451800.1.p1	PF03126.23	2QSEI		Plus-3 domain	Plus-3 domain		6.258E-11	4.764E-313		33.400	49.800		66	984		923	1		1035	1044		TRUE	0.97498	4892	1045	0.43893	6.2738	1	1	coding	LjG1.1_chr2	94498338	94506994	8657	+		GO:0003676, GO:0003677, GO:0006368, GO:0008270, GO:0016570, GO:0016593	Zinc knuckle (CCHC-type) family protein, putative;interpro_id=IPR004343 (Plus-3 domain);gene_ontology_id=GO:0003676, GO:0003677, GO:0006368, GO:0008270, GO:0016570, GO:0016593;best_blast_hit_tair=AT5G43630.1 zinc knuckle (CCHC-type) family protein;best_blast_hit_sprot=sp|Q92541|RTF1_HUMAN RNA polymerase-associated protein RTF1 homolog;best_blast_hit_trembl_plants=tr|K7K5H3|K7K5H3_SOYBN Uncharacterized protein, Zinc knuckle (CCHC-type) family protein, putative;interpro_id=N.A.;gene_ontology_id=GO:0003676, GO:0003677, GO:0006368, GO:0008270, GO:0016570, GO:0016593;best_blast_hit_tair=AT5G43630.1 zinc knuckle (CCHC-type) family protein;best_blast_hit_sprot=sp|P04934|MSP1_PLAFC Merozoite surface protein 1;best_blast_hit_trembl_plants=tr|K7K5H3|K7K5H3_SOYBN Uncharacterized protein, Zinc knuckle (CCHC-type) family protein, putative;interpro_id=N.A.;gene_ontology_id=GO:0003676, GO:0003677, GO:0006368, GO:0008270, GO:0016570, GO:0016593;best_blast_hit_tair=AT5G43630.1 zinc knuckle (CCHC-type) family protein;best_blast_hit_sprot=sp|Q5UQU4|YR348_MIMIV Uncharacterized protein R348;best_blast_hit_trembl_plants=tr|K7K5H3|K7K5H3_SOYBN Uncharacterized protein, Zinc knuckle (CCHC-type) family protein, putative;interpro_id=N.A.;gene_ontology_id=GO:0003676, GO:0003677, GO:0006368, GO:0008270, GO:0016570, GO:0016593;best_blast_hit_tair=AT5G43630.1 zinc knuckle (CCHC-type) family protein;best_blast_hit_sprot=sp|Q92541|RTF1_HUMAN RNA polymerase-associated protein RTF1 homolog;best_blast_hit_trembl_plants=tr|K7K5H3|K7K5H3_SOYBN Uncharacterized protein	Zinc knuckle (CCHC-type) family protein, putative; TAIR: AT5G43630.1 zinc knuckle (CCHC-type) family protein; Swiss-Prot: sp|P04934|MSP1_PLAFC Merozoite surface protein 1; TrEMBL-Plants: tr|K7K5H3|K7K5H3_SOYBN Uncharacterized protein; Found in the gene: LotjaGi2g1v0451800, Zinc knuckle (CCHC-type) family protein, putative; TAIR: AT5G43630.1 zinc knuckle (CCHC-type) family protein; Swiss-Prot: sp|Q5UQU4|YR348_MIMIV Uncharacterized protein R348; TrEMBL-Plants: tr|K7K5H3|K7K5H3_SOYBN Uncharacterized protein; Found in the gene: LotjaGi2g1v0451800, Zinc knuckle (CCHC-type) family protein, putative; TAIR: AT5G43630.1 zinc knuckle (CCHC-type) family protein; Swiss-Prot: sp|Q92541|RTF1_HUMAN RNA polymerase-associated protein RTF1 homolog; TrEMBL-Plants: tr|K7K5H3|K7K5H3_SOYBN Uncharacterized protein; Found in the gene: LotjaGi2g1v0451800
LotjaGi2g1v0451800.1.nasc001	LotjaGi2g1v0451800	LotjaGi2g1v0451800																									1135	58	0.33825	9.64545	1	0.0305132	noncoding	LjG1.1_chr2	94498338	94506994	8657	+		GO:0003676, GO:0003677, GO:0006368, GO:0008270, GO:0016570, GO:0016593	Zinc knuckle (CCHC-type) family protein, putative;interpro_id=IPR004343 (Plus-3 domain);gene_ontology_id=GO:0003676, GO:0003677, GO:0006368, GO:0008270, GO:0016570, GO:0016593;best_blast_hit_tair=AT5G43630.1 zinc knuckle (CCHC-type) family protein;best_blast_hit_sprot=sp|Q92541|RTF1_HUMAN RNA polymerase-associated protein RTF1 homolog;best_blast_hit_trembl_plants=tr|K7K5H3|K7K5H3_SOYBN Uncharacterized protein, Zinc knuckle (CCHC-type) family protein, putative;interpro_id=N.A.;gene_ontology_id=GO:0003676, GO:0003677, GO:0006368, GO:0008270, GO:0016570, GO:0016593;best_blast_hit_tair=AT5G43630.1 zinc knuckle (CCHC-type) family protein;best_blast_hit_sprot=sp|P04934|MSP1_PLAFC Merozoite surface protein 1;best_blast_hit_trembl_plants=tr|K7K5H3|K7K5H3_SOYBN Uncharacterized protein, Zinc knuckle (CCHC-type) family protein, putative;interpro_id=N.A.;gene_ontology_id=GO:0003676, GO:0003677, GO:0006368, GO:0008270, GO:0016570, GO:0016593;best_blast_hit_tair=AT5G43630.1 zinc knuckle (CCHC-type) family protein;best_blast_hit_sprot=sp|Q5UQU4|YR348_MIMIV Uncharacterized protein R348;best_blast_hit_trembl_plants=tr|K7K5H3|K7K5H3_SOYBN Uncharacterized protein, Zinc knuckle (CCHC-type) family protein, putative;interpro_id=N.A.;gene_ontology_id=GO:0003676, GO:0003677, GO:0006368, GO:0008270, GO:0016570, GO:0016593;best_blast_hit_tair=AT5G43630.1 zinc knuckle (CCHC-type) family protein;best_blast_hit_sprot=sp|Q92541|RTF1_HUMAN RNA polymerase-associated protein RTF1 homolog;best_blast_hit_trembl_plants=tr|K7K5H3|K7K5H3_SOYBN Uncharacterized protein	Zinc knuckle (CCHC-type) family protein, putative; TAIR: AT5G43630.1 zinc knuckle (CCHC-type) family protein; Swiss-Prot: sp|P04934|MSP1_PLAFC Merozoite surface protein 1; TrEMBL-Plants: tr|K7K5H3|K7K5H3_SOYBN Uncharacterized protein; Found in the gene: LotjaGi2g1v0451800, Zinc knuckle (CCHC-type) family protein, putative; TAIR: AT5G43630.1 zinc knuckle (CCHC-type) family protein; Swiss-Prot: sp|Q5UQU4|YR348_MIMIV Uncharacterized protein R348; TrEMBL-Plants: tr|K7K5H3|K7K5H3_SOYBN Uncharacterized protein; Found in the gene: LotjaGi2g1v0451800, Zinc knuckle (CCHC-type) family protein, putative; TAIR: AT5G43630.1 zinc knuckle (CCHC-type) family protein; Swiss-Prot: sp|Q92541|RTF1_HUMAN RNA polymerase-associated protein RTF1 homolog; TrEMBL-Plants: tr|K7K5H3|K7K5H3_SOYBN Uncharacterized protein; Found in the gene: LotjaGi2g1v0451800
LotjaGi2g1v0451800.1.nasc002	LotjaGi2g1v0451800	LotjaGi2g1v0451800	LotjaGi2g1v0451800.1.nasc002.p1																						FALSE	0.83132	1601	175	0.46746	4.60006	1	0.997815	coding	LjG1.1_chr2	94498338	94506994	8657	+		GO:0003676, GO:0003677, GO:0006368, GO:0008270, GO:0016570, GO:0016593	Zinc knuckle (CCHC-type) family protein, putative;interpro_id=IPR004343 (Plus-3 domain);gene_ontology_id=GO:0003676, GO:0003677, GO:0006368, GO:0008270, GO:0016570, GO:0016593;best_blast_hit_tair=AT5G43630.1 zinc knuckle (CCHC-type) family protein;best_blast_hit_sprot=sp|Q92541|RTF1_HUMAN RNA polymerase-associated protein RTF1 homolog;best_blast_hit_trembl_plants=tr|K7K5H3|K7K5H3_SOYBN Uncharacterized protein, Zinc knuckle (CCHC-type) family protein, putative;interpro_id=N.A.;gene_ontology_id=GO:0003676, GO:0003677, GO:0006368, GO:0008270, GO:0016570, GO:0016593;best_blast_hit_tair=AT5G43630.1 zinc knuckle (CCHC-type) family protein;best_blast_hit_sprot=sp|P04934|MSP1_PLAFC Merozoite surface protein 1;best_blast_hit_trembl_plants=tr|K7K5H3|K7K5H3_SOYBN Uncharacterized protein, Zinc knuckle (CCHC-type) family protein, putative;interpro_id=N.A.;gene_ontology_id=GO:0003676, GO:0003677, GO:0006368, GO:0008270, GO:0016570, GO:0016593;best_blast_hit_tair=AT5G43630.1 zinc knuckle (CCHC-type) family protein;best_blast_hit_sprot=sp|Q5UQU4|YR348_MIMIV Uncharacterized protein R348;best_blast_hit_trembl_plants=tr|K7K5H3|K7K5H3_SOYBN Uncharacterized protein, Zinc knuckle (CCHC-type) family protein, putative;interpro_id=N.A.;gene_ontology_id=GO:0003676, GO:0003677, GO:0006368, GO:0008270, GO:0016570, GO:0016593;best_blast_hit_tair=AT5G43630.1 zinc knuckle (CCHC-type) family protein;best_blast_hit_sprot=sp|Q92541|RTF1_HUMAN RNA polymerase-associated protein RTF1 homolog;best_blast_hit_trembl_plants=tr|K7K5H3|K7K5H3_SOYBN Uncharacterized protein	Zinc knuckle (CCHC-type) family protein, putative; TAIR: AT5G43630.1 zinc knuckle (CCHC-type) family protein; Swiss-Prot: sp|P04934|MSP1_PLAFC Merozoite surface protein 1; TrEMBL-Plants: tr|K7K5H3|K7K5H3_SOYBN Uncharacterized protein; Found in the gene: LotjaGi2g1v0451800, Zinc knuckle (CCHC-type) family protein, putative; TAIR: AT5G43630.1 zinc knuckle (CCHC-type) family protein; Swiss-Prot: sp|Q5UQU4|YR348_MIMIV Uncharacterized protein R348; TrEMBL-Plants: tr|K7K5H3|K7K5H3_SOYBN Uncharacterized protein; Found in the gene: LotjaGi2g1v0451800, Zinc knuckle (CCHC-type) family protein, putative; TAIR: AT5G43630.1 zinc knuckle (CCHC-type) family protein; Swiss-Prot: sp|Q92541|RTF1_HUMAN RNA polymerase-associated protein RTF1 homolog; TrEMBL-Plants: tr|K7K5H3|K7K5H3_SOYBN Uncharacterized protein; Found in the gene: LotjaGi2g1v0451800
LotjaGi2g1v0451800.1.nasc003	LotjaGi2g1v0451800	LotjaGi2g1v0451800	LotjaGi2g1v0451800.1.nasc003.p1																						TRUE	0.92077	2474	221	0.46278	4.4865	1	0.999919	coding	LjG1.1_chr2	94498338	94506994	8657	+		GO:0003676, GO:0003677, GO:0006368, GO:0008270, GO:0016570, GO:0016593	Zinc knuckle (CCHC-type) family protein, putative;interpro_id=IPR004343 (Plus-3 domain);gene_ontology_id=GO:0003676, GO:0003677, GO:0006368, GO:0008270, GO:0016570, GO:0016593;best_blast_hit_tair=AT5G43630.1 zinc knuckle (CCHC-type) family protein;best_blast_hit_sprot=sp|Q92541|RTF1_HUMAN RNA polymerase-associated protein RTF1 homolog;best_blast_hit_trembl_plants=tr|K7K5H3|K7K5H3_SOYBN Uncharacterized protein, Zinc knuckle (CCHC-type) family protein, putative;interpro_id=N.A.;gene_ontology_id=GO:0003676, GO:0003677, GO:0006368, GO:0008270, GO:0016570, GO:0016593;best_blast_hit_tair=AT5G43630.1 zinc knuckle (CCHC-type) family protein;best_blast_hit_sprot=sp|P04934|MSP1_PLAFC Merozoite surface protein 1;best_blast_hit_trembl_plants=tr|K7K5H3|K7K5H3_SOYBN Uncharacterized protein, Zinc knuckle (CCHC-type) family protein, putative;interpro_id=N.A.;gene_ontology_id=GO:0003676, GO:0003677, GO:0006368, GO:0008270, GO:0016570, GO:0016593;best_blast_hit_tair=AT5G43630.1 zinc knuckle (CCHC-type) family protein;best_blast_hit_sprot=sp|Q5UQU4|YR348_MIMIV Uncharacterized protein R348;best_blast_hit_trembl_plants=tr|K7K5H3|K7K5H3_SOYBN Uncharacterized protein, Zinc knuckle (CCHC-type) family protein, putative;interpro_id=N.A.;gene_ontology_id=GO:0003676, GO:0003677, GO:0006368, GO:0008270, GO:0016570, GO:0016593;best_blast_hit_tair=AT5G43630.1 zinc knuckle (CCHC-type) family protein;best_blast_hit_sprot=sp|Q92541|RTF1_HUMAN RNA polymerase-associated protein RTF1 homolog;best_blast_hit_trembl_plants=tr|K7K5H3|K7K5H3_SOYBN Uncharacterized protein	Zinc knuckle (CCHC-type) family protein, putative; TAIR: AT5G43630.1 zinc knuckle (CCHC-type) family protein; Swiss-Prot: sp|P04934|MSP1_PLAFC Merozoite surface protein 1; TrEMBL-Plants: tr|K7K5H3|K7K5H3_SOYBN Uncharacterized protein; Found in the gene: LotjaGi2g1v0451800, Zinc knuckle (CCHC-type) family protein, putative; TAIR: AT5G43630.1 zinc knuckle (CCHC-type) family protein; Swiss-Prot: sp|Q5UQU4|YR348_MIMIV Uncharacterized protein R348; TrEMBL-Plants: tr|K7K5H3|K7K5H3_SOYBN Uncharacterized protein; Found in the gene: LotjaGi2g1v0451800, Zinc knuckle (CCHC-type) family protein, putative; TAIR: AT5G43630.1 zinc knuckle (CCHC-type) family protein; Swiss-Prot: sp|Q92541|RTF1_HUMAN RNA polymerase-associated protein RTF1 homolog; TrEMBL-Plants: tr|K7K5H3|K7K5H3_SOYBN Uncharacterized protein; Found in the gene: LotjaGi2g1v0451800
LotjaGi2g1v0451800.1.nasc004	LotjaGi2g1v0451800	LotjaGi2g1v0451800	LotjaGi2g1v0451800.1.nasc004.p1																						TRUE	0.97446	4599	936	0.46074	6.32677	1	1	coding	LjG1.1_chr2	94498338	94506994	8657	+		GO:0003676, GO:0003677, GO:0006368, GO:0008270, GO:0016570, GO:0016593	Zinc knuckle (CCHC-type) family protein, putative;interpro_id=IPR004343 (Plus-3 domain);gene_ontology_id=GO:0003676, GO:0003677, GO:0006368, GO:0008270, GO:0016570, GO:0016593;best_blast_hit_tair=AT5G43630.1 zinc knuckle (CCHC-type) family protein;best_blast_hit_sprot=sp|Q92541|RTF1_HUMAN RNA polymerase-associated protein RTF1 homolog;best_blast_hit_trembl_plants=tr|K7K5H3|K7K5H3_SOYBN Uncharacterized protein, Zinc knuckle (CCHC-type) family protein, putative;interpro_id=N.A.;gene_ontology_id=GO:0003676, GO:0003677, GO:0006368, GO:0008270, GO:0016570, GO:0016593;best_blast_hit_tair=AT5G43630.1 zinc knuckle (CCHC-type) family protein;best_blast_hit_sprot=sp|P04934|MSP1_PLAFC Merozoite surface protein 1;best_blast_hit_trembl_plants=tr|K7K5H3|K7K5H3_SOYBN Uncharacterized protein, Zinc knuckle (CCHC-type) family protein, putative;interpro_id=N.A.;gene_ontology_id=GO:0003676, GO:0003677, GO:0006368, GO:0008270, GO:0016570, GO:0016593;best_blast_hit_tair=AT5G43630.1 zinc knuckle (CCHC-type) family protein;best_blast_hit_sprot=sp|Q5UQU4|YR348_MIMIV Uncharacterized protein R348;best_blast_hit_trembl_plants=tr|K7K5H3|K7K5H3_SOYBN Uncharacterized protein, Zinc knuckle (CCHC-type) family protein, putative;interpro_id=N.A.;gene_ontology_id=GO:0003676, GO:0003677, GO:0006368, GO:0008270, GO:0016570, GO:0016593;best_blast_hit_tair=AT5G43630.1 zinc knuckle (CCHC-type) family protein;best_blast_hit_sprot=sp|Q92541|RTF1_HUMAN RNA polymerase-associated protein RTF1 homolog;best_blast_hit_trembl_plants=tr|K7K5H3|K7K5H3_SOYBN Uncharacterized protein	Zinc knuckle (CCHC-type) family protein, putative; TAIR: AT5G43630.1 zinc knuckle (CCHC-type) family protein; Swiss-Prot: sp|P04934|MSP1_PLAFC Merozoite surface protein 1; TrEMBL-Plants: tr|K7K5H3|K7K5H3_SOYBN Uncharacterized protein; Found in the gene: LotjaGi2g1v0451800, Zinc knuckle (CCHC-type) family protein, putative; TAIR: AT5G43630.1 zinc knuckle (CCHC-type) family protein; Swiss-Prot: sp|Q5UQU4|YR348_MIMIV Uncharacterized protein R348; TrEMBL-Plants: tr|K7K5H3|K7K5H3_SOYBN Uncharacterized protein; Found in the gene: LotjaGi2g1v0451800, Zinc knuckle (CCHC-type) family protein, putative; TAIR: AT5G43630.1 zinc knuckle (CCHC-type) family protein; Swiss-Prot: sp|Q92541|RTF1_HUMAN RNA polymerase-associated protein RTF1 homolog; TrEMBL-Plants: tr|K7K5H3|K7K5H3_SOYBN Uncharacterized protein; Found in the gene: LotjaGi2g1v0451800
LotjaGi2g1v0451800.1.nasc005	LotjaGi2g1v0451800	LotjaGi2g1v0451800	LotjaGi2g1v0451800.1.nasc005.p1																						TRUE	0.97366	4017	987	0.48283	6.58363	1	1	coding	LjG1.1_chr2	94498338	94506994	8657	+		GO:0003676, GO:0003677, GO:0006368, GO:0008270, GO:0016570, GO:0016593	Zinc knuckle (CCHC-type) family protein, putative;interpro_id=IPR004343 (Plus-3 domain);gene_ontology_id=GO:0003676, GO:0003677, GO:0006368, GO:0008270, GO:0016570, GO:0016593;best_blast_hit_tair=AT5G43630.1 zinc knuckle (CCHC-type) family protein;best_blast_hit_sprot=sp|Q92541|RTF1_HUMAN RNA polymerase-associated protein RTF1 homolog;best_blast_hit_trembl_plants=tr|K7K5H3|K7K5H3_SOYBN Uncharacterized protein, Zinc knuckle (CCHC-type) family protein, putative;interpro_id=N.A.;gene_ontology_id=GO:0003676, GO:0003677, GO:0006368, GO:0008270, GO:0016570, GO:0016593;best_blast_hit_tair=AT5G43630.1 zinc knuckle (CCHC-type) family protein;best_blast_hit_sprot=sp|P04934|MSP1_PLAFC Merozoite surface protein 1;best_blast_hit_trembl_plants=tr|K7K5H3|K7K5H3_SOYBN Uncharacterized protein, Zinc knuckle (CCHC-type) family protein, putative;interpro_id=N.A.;gene_ontology_id=GO:0003676, GO:0003677, GO:0006368, GO:0008270, GO:0016570, GO:0016593;best_blast_hit_tair=AT5G43630.1 zinc knuckle (CCHC-type) family protein;best_blast_hit_sprot=sp|Q5UQU4|YR348_MIMIV Uncharacterized protein R348;best_blast_hit_trembl_plants=tr|K7K5H3|K7K5H3_SOYBN Uncharacterized protein, Zinc knuckle (CCHC-type) family protein, putative;interpro_id=N.A.;gene_ontology_id=GO:0003676, GO:0003677, GO:0006368, GO:0008270, GO:0016570, GO:0016593;best_blast_hit_tair=AT5G43630.1 zinc knuckle (CCHC-type) family protein;best_blast_hit_sprot=sp|Q92541|RTF1_HUMAN RNA polymerase-associated protein RTF1 homolog;best_blast_hit_trembl_plants=tr|K7K5H3|K7K5H3_SOYBN Uncharacterized protein	Zinc knuckle (CCHC-type) family protein, putative; TAIR: AT5G43630.1 zinc knuckle (CCHC-type) family protein; Swiss-Prot: sp|P04934|MSP1_PLAFC Merozoite surface protein 1; TrEMBL-Plants: tr|K7K5H3|K7K5H3_SOYBN Uncharacterized protein; Found in the gene: LotjaGi2g1v0451800, Zinc knuckle (CCHC-type) family protein, putative; TAIR: AT5G43630.1 zinc knuckle (CCHC-type) family protein; Swiss-Prot: sp|Q5UQU4|YR348_MIMIV Uncharacterized protein R348; TrEMBL-Plants: tr|K7K5H3|K7K5H3_SOYBN Uncharacterized protein; Found in the gene: LotjaGi2g1v0451800, Zinc knuckle (CCHC-type) family protein, putative; TAIR: AT5G43630.1 zinc knuckle (CCHC-type) family protein; Swiss-Prot: sp|Q92541|RTF1_HUMAN RNA polymerase-associated protein RTF1 homolog; TrEMBL-Plants: tr|K7K5H3|K7K5H3_SOYBN Uncharacterized protein; Found in the gene: LotjaGi2g1v0451800
LotjaGi2g1v0451800.1.nasc006	LotjaGi2g1v0451800	LotjaGi2g1v0451800	LotjaGi2g1v0451800.1.nasc006.p1																						TRUE	0.97286	4847	1026	0.47334	6.28897	1	1	coding	LjG1.1_chr2	94498338	94506994	8657	+		GO:0003676, GO:0003677, GO:0006368, GO:0008270, GO:0016570, GO:0016593	Zinc knuckle (CCHC-type) family protein, putative;interpro_id=IPR004343 (Plus-3 domain);gene_ontology_id=GO:0003676, GO:0003677, GO:0006368, GO:0008270, GO:0016570, GO:0016593;best_blast_hit_tair=AT5G43630.1 zinc knuckle (CCHC-type) family protein;best_blast_hit_sprot=sp|Q92541|RTF1_HUMAN RNA polymerase-associated protein RTF1 homolog;best_blast_hit_trembl_plants=tr|K7K5H3|K7K5H3_SOYBN Uncharacterized protein, Zinc knuckle (CCHC-type) family protein, putative;interpro_id=N.A.;gene_ontology_id=GO:0003676, GO:0003677, GO:0006368, GO:0008270, GO:0016570, GO:0016593;best_blast_hit_tair=AT5G43630.1 zinc knuckle (CCHC-type) family protein;best_blast_hit_sprot=sp|P04934|MSP1_PLAFC Merozoite surface protein 1;best_blast_hit_trembl_plants=tr|K7K5H3|K7K5H3_SOYBN Uncharacterized protein, Zinc knuckle (CCHC-type) family protein, putative;interpro_id=N.A.;gene_ontology_id=GO:0003676, GO:0003677, GO:0006368, GO:0008270, GO:0016570, GO:0016593;best_blast_hit_tair=AT5G43630.1 zinc knuckle (CCHC-type) family protein;best_blast_hit_sprot=sp|Q5UQU4|YR348_MIMIV Uncharacterized protein R348;best_blast_hit_trembl_plants=tr|K7K5H3|K7K5H3_SOYBN Uncharacterized protein, Zinc knuckle (CCHC-type) family protein, putative;interpro_id=N.A.;gene_ontology_id=GO:0003676, GO:0003677, GO:0006368, GO:0008270, GO:0016570, GO:0016593;best_blast_hit_tair=AT5G43630.1 zinc knuckle (CCHC-type) family protein;best_blast_hit_sprot=sp|Q92541|RTF1_HUMAN RNA polymerase-associated protein RTF1 homolog;best_blast_hit_trembl_plants=tr|K7K5H3|K7K5H3_SOYBN Uncharacterized protein	Zinc knuckle (CCHC-type) family protein, putative; TAIR: AT5G43630.1 zinc knuckle (CCHC-type) family protein; Swiss-Prot: sp|P04934|MSP1_PLAFC Merozoite surface protein 1; TrEMBL-Plants: tr|K7K5H3|K7K5H3_SOYBN Uncharacterized protein; Found in the gene: LotjaGi2g1v0451800, Zinc knuckle (CCHC-type) family protein, putative; TAIR: AT5G43630.1 zinc knuckle (CCHC-type) family protein; Swiss-Prot: sp|Q5UQU4|YR348_MIMIV Uncharacterized protein R348; TrEMBL-Plants: tr|K7K5H3|K7K5H3_SOYBN Uncharacterized protein; Found in the gene: LotjaGi2g1v0451800, Zinc knuckle (CCHC-type) family protein, putative; TAIR: AT5G43630.1 zinc knuckle (CCHC-type) family protein; Swiss-Prot: sp|Q92541|RTF1_HUMAN RNA polymerase-associated protein RTF1 homolog; TrEMBL-Plants: tr|K7K5H3|K7K5H3_SOYBN Uncharacterized protein; Found in the gene: LotjaGi2g1v0451800
LotjaGi2g1v0451800.2	LotjaGi2g1v0451800	LotjaGi2g1v0451800	LotjaGi2g1v0451800.2.p1																						TRUE	0.97423	5595	943	0.44078	6.26004	1	1	coding	LjG1.1_chr2	94498338	94506994	8657	+		GO:0003676, GO:0003677, GO:0006368, GO:0008270, GO:0016570, GO:0016593	Zinc knuckle (CCHC-type) family protein, putative;interpro_id=IPR004343 (Plus-3 domain);gene_ontology_id=GO:0003676, GO:0003677, GO:0006368, GO:0008270, GO:0016570, GO:0016593;best_blast_hit_tair=AT5G43630.1 zinc knuckle (CCHC-type) family protein;best_blast_hit_sprot=sp|Q92541|RTF1_HUMAN RNA polymerase-associated protein RTF1 homolog;best_blast_hit_trembl_plants=tr|K7K5H3|K7K5H3_SOYBN Uncharacterized protein, Zinc knuckle (CCHC-type) family protein, putative;interpro_id=N.A.;gene_ontology_id=GO:0003676, GO:0003677, GO:0006368, GO:0008270, GO:0016570, GO:0016593;best_blast_hit_tair=AT5G43630.1 zinc knuckle (CCHC-type) family protein;best_blast_hit_sprot=sp|P04934|MSP1_PLAFC Merozoite surface protein 1;best_blast_hit_trembl_plants=tr|K7K5H3|K7K5H3_SOYBN Uncharacterized protein, Zinc knuckle (CCHC-type) family protein, putative;interpro_id=N.A.;gene_ontology_id=GO:0003676, GO:0003677, GO:0006368, GO:0008270, GO:0016570, GO:0016593;best_blast_hit_tair=AT5G43630.1 zinc knuckle (CCHC-type) family protein;best_blast_hit_sprot=sp|Q5UQU4|YR348_MIMIV Uncharacterized protein R348;best_blast_hit_trembl_plants=tr|K7K5H3|K7K5H3_SOYBN Uncharacterized protein, Zinc knuckle (CCHC-type) family protein, putative;interpro_id=N.A.;gene_ontology_id=GO:0003676, GO:0003677, GO:0006368, GO:0008270, GO:0016570, GO:0016593;best_blast_hit_tair=AT5G43630.1 zinc knuckle (CCHC-type) family protein;best_blast_hit_sprot=sp|Q92541|RTF1_HUMAN RNA polymerase-associated protein RTF1 homolog;best_blast_hit_trembl_plants=tr|K7K5H3|K7K5H3_SOYBN Uncharacterized protein	Zinc knuckle (CCHC-type) family protein, putative; TAIR: AT5G43630.1 zinc knuckle (CCHC-type) family protein; Swiss-Prot: sp|P04934|MSP1_PLAFC Merozoite surface protein 1; TrEMBL-Plants: tr|K7K5H3|K7K5H3_SOYBN Uncharacterized protein; Found in the gene: LotjaGi2g1v0451800, Zinc knuckle (CCHC-type) family protein, putative; TAIR: AT5G43630.1 zinc knuckle (CCHC-type) family protein; Swiss-Prot: sp|Q5UQU4|YR348_MIMIV Uncharacterized protein R348; TrEMBL-Plants: tr|K7K5H3|K7K5H3_SOYBN Uncharacterized protein; Found in the gene: LotjaGi2g1v0451800, Zinc knuckle (CCHC-type) family protein, putative; TAIR: AT5G43630.1 zinc knuckle (CCHC-type) family protein; Swiss-Prot: sp|Q92541|RTF1_HUMAN RNA polymerase-associated protein RTF1 homolog; TrEMBL-Plants: tr|K7K5H3|K7K5H3_SOYBN Uncharacterized protein; Found in the gene: LotjaGi2g1v0451800
LotjaGi2g1v0451800.2.nasc001	LotjaGi2g1v0451800	LotjaGi2g1v0451800	LotjaGi2g1v0451800.2.nasc001.p1																						FALSE	0.83132	2287	175	0.4349	4.60006	1	0.99769	coding	LjG1.1_chr2	94498338	94506994	8657	+		GO:0003676, GO:0003677, GO:0006368, GO:0008270, GO:0016570, GO:0016593	Zinc knuckle (CCHC-type) family protein, putative;interpro_id=IPR004343 (Plus-3 domain);gene_ontology_id=GO:0003676, GO:0003677, GO:0006368, GO:0008270, GO:0016570, GO:0016593;best_blast_hit_tair=AT5G43630.1 zinc knuckle (CCHC-type) family protein;best_blast_hit_sprot=sp|Q92541|RTF1_HUMAN RNA polymerase-associated protein RTF1 homolog;best_blast_hit_trembl_plants=tr|K7K5H3|K7K5H3_SOYBN Uncharacterized protein, Zinc knuckle (CCHC-type) family protein, putative;interpro_id=N.A.;gene_ontology_id=GO:0003676, GO:0003677, GO:0006368, GO:0008270, GO:0016570, GO:0016593;best_blast_hit_tair=AT5G43630.1 zinc knuckle (CCHC-type) family protein;best_blast_hit_sprot=sp|P04934|MSP1_PLAFC Merozoite surface protein 1;best_blast_hit_trembl_plants=tr|K7K5H3|K7K5H3_SOYBN Uncharacterized protein, Zinc knuckle (CCHC-type) family protein, putative;interpro_id=N.A.;gene_ontology_id=GO:0003676, GO:0003677, GO:0006368, GO:0008270, GO:0016570, GO:0016593;best_blast_hit_tair=AT5G43630.1 zinc knuckle (CCHC-type) family protein;best_blast_hit_sprot=sp|Q5UQU4|YR348_MIMIV Uncharacterized protein R348;best_blast_hit_trembl_plants=tr|K7K5H3|K7K5H3_SOYBN Uncharacterized protein, Zinc knuckle (CCHC-type) family protein, putative;interpro_id=N.A.;gene_ontology_id=GO:0003676, GO:0003677, GO:0006368, GO:0008270, GO:0016570, GO:0016593;best_blast_hit_tair=AT5G43630.1 zinc knuckle (CCHC-type) family protein;best_blast_hit_sprot=sp|Q92541|RTF1_HUMAN RNA polymerase-associated protein RTF1 homolog;best_blast_hit_trembl_plants=tr|K7K5H3|K7K5H3_SOYBN Uncharacterized protein	Zinc knuckle (CCHC-type) family protein, putative; TAIR: AT5G43630.1 zinc knuckle (CCHC-type) family protein; Swiss-Prot: sp|P04934|MSP1_PLAFC Merozoite surface protein 1; TrEMBL-Plants: tr|K7K5H3|K7K5H3_SOYBN Uncharacterized protein; Found in the gene: LotjaGi2g1v0451800, Zinc knuckle (CCHC-type) family protein, putative; TAIR: AT5G43630.1 zinc knuckle (CCHC-type) family protein; Swiss-Prot: sp|Q5UQU4|YR348_MIMIV Uncharacterized protein R348; TrEMBL-Plants: tr|K7K5H3|K7K5H3_SOYBN Uncharacterized protein; Found in the gene: LotjaGi2g1v0451800, Zinc knuckle (CCHC-type) family protein, putative; TAIR: AT5G43630.1 zinc knuckle (CCHC-type) family protein; Swiss-Prot: sp|Q92541|RTF1_HUMAN RNA polymerase-associated protein RTF1 homolog; TrEMBL-Plants: tr|K7K5H3|K7K5H3_SOYBN Uncharacterized protein; Found in the gene: LotjaGi2g1v0451800
LotjaGi2g1v0451800.2.nasc002	LotjaGi2g1v0451800	LotjaGi2g1v0451800	LotjaGi2g1v0451800.2.nasc002.p1																						TRUE	0.92077	3160	221	0.4554	4.4865	1	0.999921	coding	LjG1.1_chr2	94498338	94506994	8657	+		GO:0003676, GO:0003677, GO:0006368, GO:0008270, GO:0016570, GO:0016593	Zinc knuckle (CCHC-type) family protein, putative;interpro_id=IPR004343 (Plus-3 domain);gene_ontology_id=GO:0003676, GO:0003677, GO:0006368, GO:0008270, GO:0016570, GO:0016593;best_blast_hit_tair=AT5G43630.1 zinc knuckle (CCHC-type) family protein;best_blast_hit_sprot=sp|Q92541|RTF1_HUMAN RNA polymerase-associated protein RTF1 homolog;best_blast_hit_trembl_plants=tr|K7K5H3|K7K5H3_SOYBN Uncharacterized protein, Zinc knuckle (CCHC-type) family protein, putative;interpro_id=N.A.;gene_ontology_id=GO:0003676, GO:0003677, GO:0006368, GO:0008270, GO:0016570, GO:0016593;best_blast_hit_tair=AT5G43630.1 zinc knuckle (CCHC-type) family protein;best_blast_hit_sprot=sp|P04934|MSP1_PLAFC Merozoite surface protein 1;best_blast_hit_trembl_plants=tr|K7K5H3|K7K5H3_SOYBN Uncharacterized protein, Zinc knuckle (CCHC-type) family protein, putative;interpro_id=N.A.;gene_ontology_id=GO:0003676, GO:0003677, GO:0006368, GO:0008270, GO:0016570, GO:0016593;best_blast_hit_tair=AT5G43630.1 zinc knuckle (CCHC-type) family protein;best_blast_hit_sprot=sp|Q5UQU4|YR348_MIMIV Uncharacterized protein R348;best_blast_hit_trembl_plants=tr|K7K5H3|K7K5H3_SOYBN Uncharacterized protein, Zinc knuckle (CCHC-type) family protein, putative;interpro_id=N.A.;gene_ontology_id=GO:0003676, GO:0003677, GO:0006368, GO:0008270, GO:0016570, GO:0016593;best_blast_hit_tair=AT5G43630.1 zinc knuckle (CCHC-type) family protein;best_blast_hit_sprot=sp|Q92541|RTF1_HUMAN RNA polymerase-associated protein RTF1 homolog;best_blast_hit_trembl_plants=tr|K7K5H3|K7K5H3_SOYBN Uncharacterized protein	Zinc knuckle (CCHC-type) family protein, putative; TAIR: AT5G43630.1 zinc knuckle (CCHC-type) family protein; Swiss-Prot: sp|P04934|MSP1_PLAFC Merozoite surface protein 1; TrEMBL-Plants: tr|K7K5H3|K7K5H3_SOYBN Uncharacterized protein; Found in the gene: LotjaGi2g1v0451800, Zinc knuckle (CCHC-type) family protein, putative; TAIR: AT5G43630.1 zinc knuckle (CCHC-type) family protein; Swiss-Prot: sp|Q5UQU4|YR348_MIMIV Uncharacterized protein R348; TrEMBL-Plants: tr|K7K5H3|K7K5H3_SOYBN Uncharacterized protein; Found in the gene: LotjaGi2g1v0451800, Zinc knuckle (CCHC-type) family protein, putative; TAIR: AT5G43630.1 zinc knuckle (CCHC-type) family protein; Swiss-Prot: sp|Q92541|RTF1_HUMAN RNA polymerase-associated protein RTF1 homolog; TrEMBL-Plants: tr|K7K5H3|K7K5H3_SOYBN Uncharacterized protein; Found in the gene: LotjaGi2g1v0451800
LotjaGi2g1v0451800.2.nasc003	LotjaGi2g1v0451800	LotjaGi2g1v0451800	LotjaGi2g1v0451800.2.nasc003.p1																						TRUE	0.97446	5268	936	0.48104	6.32677	1	1	coding	LjG1.1_chr2	94498338	94506994	8657	+		GO:0003676, GO:0003677, GO:0006368, GO:0008270, GO:0016570, GO:0016593	Zinc knuckle (CCHC-type) family protein, putative;interpro_id=IPR004343 (Plus-3 domain);gene_ontology_id=GO:0003676, GO:0003677, GO:0006368, GO:0008270, GO:0016570, GO:0016593;best_blast_hit_tair=AT5G43630.1 zinc knuckle (CCHC-type) family protein;best_blast_hit_sprot=sp|Q92541|RTF1_HUMAN RNA polymerase-associated protein RTF1 homolog;best_blast_hit_trembl_plants=tr|K7K5H3|K7K5H3_SOYBN Uncharacterized protein, Zinc knuckle (CCHC-type) family protein, putative;interpro_id=N.A.;gene_ontology_id=GO:0003676, GO:0003677, GO:0006368, GO:0008270, GO:0016570, GO:0016593;best_blast_hit_tair=AT5G43630.1 zinc knuckle (CCHC-type) family protein;best_blast_hit_sprot=sp|P04934|MSP1_PLAFC Merozoite surface protein 1;best_blast_hit_trembl_plants=tr|K7K5H3|K7K5H3_SOYBN Uncharacterized protein, Zinc knuckle (CCHC-type) family protein, putative;interpro_id=N.A.;gene_ontology_id=GO:0003676, GO:0003677, GO:0006368, GO:0008270, GO:0016570, GO:0016593;best_blast_hit_tair=AT5G43630.1 zinc knuckle (CCHC-type) family protein;best_blast_hit_sprot=sp|Q5UQU4|YR348_MIMIV Uncharacterized protein R348;best_blast_hit_trembl_plants=tr|K7K5H3|K7K5H3_SOYBN Uncharacterized protein, Zinc knuckle (CCHC-type) family protein, putative;interpro_id=N.A.;gene_ontology_id=GO:0003676, GO:0003677, GO:0006368, GO:0008270, GO:0016570, GO:0016593;best_blast_hit_tair=AT5G43630.1 zinc knuckle (CCHC-type) family protein;best_blast_hit_sprot=sp|Q92541|RTF1_HUMAN RNA polymerase-associated protein RTF1 homolog;best_blast_hit_trembl_plants=tr|K7K5H3|K7K5H3_SOYBN Uncharacterized protein	Zinc knuckle (CCHC-type) family protein, putative; TAIR: AT5G43630.1 zinc knuckle (CCHC-type) family protein; Swiss-Prot: sp|P04934|MSP1_PLAFC Merozoite surface protein 1; TrEMBL-Plants: tr|K7K5H3|K7K5H3_SOYBN Uncharacterized protein; Found in the gene: LotjaGi2g1v0451800, Zinc knuckle (CCHC-type) family protein, putative; TAIR: AT5G43630.1 zinc knuckle (CCHC-type) family protein; Swiss-Prot: sp|Q5UQU4|YR348_MIMIV Uncharacterized protein R348; TrEMBL-Plants: tr|K7K5H3|K7K5H3_SOYBN Uncharacterized protein; Found in the gene: LotjaGi2g1v0451800, Zinc knuckle (CCHC-type) family protein, putative; TAIR: AT5G43630.1 zinc knuckle (CCHC-type) family protein; Swiss-Prot: sp|Q92541|RTF1_HUMAN RNA polymerase-associated protein RTF1 homolog; TrEMBL-Plants: tr|K7K5H3|K7K5H3_SOYBN Uncharacterized protein; Found in the gene: LotjaGi2g1v0451800
LotjaGi2g1v0451800.2.nasc004	LotjaGi2g1v0451800	LotjaGi2g1v0451800	LotjaGi2g1v0451800.2.nasc004.p1																						TRUE	0.97423	4720	943	0.47334	6.26004	1	1	coding	LjG1.1_chr2	94498338	94506994	8657	+		GO:0003676, GO:0003677, GO:0006368, GO:0008270, GO:0016570, GO:0016593	Zinc knuckle (CCHC-type) family protein, putative;interpro_id=IPR004343 (Plus-3 domain);gene_ontology_id=GO:0003676, GO:0003677, GO:0006368, GO:0008270, GO:0016570, GO:0016593;best_blast_hit_tair=AT5G43630.1 zinc knuckle (CCHC-type) family protein;best_blast_hit_sprot=sp|Q92541|RTF1_HUMAN RNA polymerase-associated protein RTF1 homolog;best_blast_hit_trembl_plants=tr|K7K5H3|K7K5H3_SOYBN Uncharacterized protein, Zinc knuckle (CCHC-type) family protein, putative;interpro_id=N.A.;gene_ontology_id=GO:0003676, GO:0003677, GO:0006368, GO:0008270, GO:0016570, GO:0016593;best_blast_hit_tair=AT5G43630.1 zinc knuckle (CCHC-type) family protein;best_blast_hit_sprot=sp|P04934|MSP1_PLAFC Merozoite surface protein 1;best_blast_hit_trembl_plants=tr|K7K5H3|K7K5H3_SOYBN Uncharacterized protein, Zinc knuckle (CCHC-type) family protein, putative;interpro_id=N.A.;gene_ontology_id=GO:0003676, GO:0003677, GO:0006368, GO:0008270, GO:0016570, GO:0016593;best_blast_hit_tair=AT5G43630.1 zinc knuckle (CCHC-type) family protein;best_blast_hit_sprot=sp|Q5UQU4|YR348_MIMIV Uncharacterized protein R348;best_blast_hit_trembl_plants=tr|K7K5H3|K7K5H3_SOYBN Uncharacterized protein, Zinc knuckle (CCHC-type) family protein, putative;interpro_id=N.A.;gene_ontology_id=GO:0003676, GO:0003677, GO:0006368, GO:0008270, GO:0016570, GO:0016593;best_blast_hit_tair=AT5G43630.1 zinc knuckle (CCHC-type) family protein;best_blast_hit_sprot=sp|Q92541|RTF1_HUMAN RNA polymerase-associated protein RTF1 homolog;best_blast_hit_trembl_plants=tr|K7K5H3|K7K5H3_SOYBN Uncharacterized protein	Zinc knuckle (CCHC-type) family protein, putative; TAIR: AT5G43630.1 zinc knuckle (CCHC-type) family protein; Swiss-Prot: sp|P04934|MSP1_PLAFC Merozoite surface protein 1; TrEMBL-Plants: tr|K7K5H3|K7K5H3_SOYBN Uncharacterized protein; Found in the gene: LotjaGi2g1v0451800, Zinc knuckle (CCHC-type) family protein, putative; TAIR: AT5G43630.1 zinc knuckle (CCHC-type) family protein; Swiss-Prot: sp|Q5UQU4|YR348_MIMIV Uncharacterized protein R348; TrEMBL-Plants: tr|K7K5H3|K7K5H3_SOYBN Uncharacterized protein; Found in the gene: LotjaGi2g1v0451800, Zinc knuckle (CCHC-type) family protein, putative; TAIR: AT5G43630.1 zinc knuckle (CCHC-type) family protein; Swiss-Prot: sp|Q92541|RTF1_HUMAN RNA polymerase-associated protein RTF1 homolog; TrEMBL-Plants: tr|K7K5H3|K7K5H3_SOYBN Uncharacterized protein; Found in the gene: LotjaGi2g1v0451800
LotjaGi2g1v0451800.2.nasc005	LotjaGi2g1v0451800	LotjaGi2g1v0451800	LotjaGi2g1v0451800.2.nasc005.p1																						TRUE	0.97423	5550	943	0.46128	6.26004	1	1	coding	LjG1.1_chr2	94498338	94506994	8657	+		GO:0003676, GO:0003677, GO:0006368, GO:0008270, GO:0016570, GO:0016593	Zinc knuckle (CCHC-type) family protein, putative;interpro_id=IPR004343 (Plus-3 domain);gene_ontology_id=GO:0003676, GO:0003677, GO:0006368, GO:0008270, GO:0016570, GO:0016593;best_blast_hit_tair=AT5G43630.1 zinc knuckle (CCHC-type) family protein;best_blast_hit_sprot=sp|Q92541|RTF1_HUMAN RNA polymerase-associated protein RTF1 homolog;best_blast_hit_trembl_plants=tr|K7K5H3|K7K5H3_SOYBN Uncharacterized protein, Zinc knuckle (CCHC-type) family protein, putative;interpro_id=N.A.;gene_ontology_id=GO:0003676, GO:0003677, GO:0006368, GO:0008270, GO:0016570, GO:0016593;best_blast_hit_tair=AT5G43630.1 zinc knuckle (CCHC-type) family protein;best_blast_hit_sprot=sp|P04934|MSP1_PLAFC Merozoite surface protein 1;best_blast_hit_trembl_plants=tr|K7K5H3|K7K5H3_SOYBN Uncharacterized protein, Zinc knuckle (CCHC-type) family protein, putative;interpro_id=N.A.;gene_ontology_id=GO:0003676, GO:0003677, GO:0006368, GO:0008270, GO:0016570, GO:0016593;best_blast_hit_tair=AT5G43630.1 zinc knuckle (CCHC-type) family protein;best_blast_hit_sprot=sp|Q5UQU4|YR348_MIMIV Uncharacterized protein R348;best_blast_hit_trembl_plants=tr|K7K5H3|K7K5H3_SOYBN Uncharacterized protein, Zinc knuckle (CCHC-type) family protein, putative;interpro_id=N.A.;gene_ontology_id=GO:0003676, GO:0003677, GO:0006368, GO:0008270, GO:0016570, GO:0016593;best_blast_hit_tair=AT5G43630.1 zinc knuckle (CCHC-type) family protein;best_blast_hit_sprot=sp|Q92541|RTF1_HUMAN RNA polymerase-associated protein RTF1 homolog;best_blast_hit_trembl_plants=tr|K7K5H3|K7K5H3_SOYBN Uncharacterized protein	Zinc knuckle (CCHC-type) family protein, putative; TAIR: AT5G43630.1 zinc knuckle (CCHC-type) family protein; Swiss-Prot: sp|P04934|MSP1_PLAFC Merozoite surface protein 1; TrEMBL-Plants: tr|K7K5H3|K7K5H3_SOYBN Uncharacterized protein; Found in the gene: LotjaGi2g1v0451800, Zinc knuckle (CCHC-type) family protein, putative; TAIR: AT5G43630.1 zinc knuckle (CCHC-type) family protein; Swiss-Prot: sp|Q5UQU4|YR348_MIMIV Uncharacterized protein R348; TrEMBL-Plants: tr|K7K5H3|K7K5H3_SOYBN Uncharacterized protein; Found in the gene: LotjaGi2g1v0451800, Zinc knuckle (CCHC-type) family protein, putative; TAIR: AT5G43630.1 zinc knuckle (CCHC-type) family protein; Swiss-Prot: sp|Q92541|RTF1_HUMAN RNA polymerase-associated protein RTF1 homolog; TrEMBL-Plants: tr|K7K5H3|K7K5H3_SOYBN Uncharacterized protein; Found in the gene: LotjaGi2g1v0451800
LotjaGi2g1v0451800.3	LotjaGi2g1v0451800	LotjaGi2g1v0451800	LotjaGi2g1v0451800.3.p1																						TRUE	0.97942	5129	958	0.44868	6.50149	1	1	coding	LjG1.1_chr2	94498338	94506994	8657	+		GO:0003676, GO:0003677, GO:0006368, GO:0008270, GO:0016570, GO:0016593	Zinc knuckle (CCHC-type) family protein, putative;interpro_id=IPR004343 (Plus-3 domain);gene_ontology_id=GO:0003676, GO:0003677, GO:0006368, GO:0008270, GO:0016570, GO:0016593;best_blast_hit_tair=AT5G43630.1 zinc knuckle (CCHC-type) family protein;best_blast_hit_sprot=sp|Q92541|RTF1_HUMAN RNA polymerase-associated protein RTF1 homolog;best_blast_hit_trembl_plants=tr|K7K5H3|K7K5H3_SOYBN Uncharacterized protein, Zinc knuckle (CCHC-type) family protein, putative;interpro_id=N.A.;gene_ontology_id=GO:0003676, GO:0003677, GO:0006368, GO:0008270, GO:0016570, GO:0016593;best_blast_hit_tair=AT5G43630.1 zinc knuckle (CCHC-type) family protein;best_blast_hit_sprot=sp|P04934|MSP1_PLAFC Merozoite surface protein 1;best_blast_hit_trembl_plants=tr|K7K5H3|K7K5H3_SOYBN Uncharacterized protein, Zinc knuckle (CCHC-type) family protein, putative;interpro_id=N.A.;gene_ontology_id=GO:0003676, GO:0003677, GO:0006368, GO:0008270, GO:0016570, GO:0016593;best_blast_hit_tair=AT5G43630.1 zinc knuckle (CCHC-type) family protein;best_blast_hit_sprot=sp|Q5UQU4|YR348_MIMIV Uncharacterized protein R348;best_blast_hit_trembl_plants=tr|K7K5H3|K7K5H3_SOYBN Uncharacterized protein, Zinc knuckle (CCHC-type) family protein, putative;interpro_id=N.A.;gene_ontology_id=GO:0003676, GO:0003677, GO:0006368, GO:0008270, GO:0016570, GO:0016593;best_blast_hit_tair=AT5G43630.1 zinc knuckle (CCHC-type) family protein;best_blast_hit_sprot=sp|Q92541|RTF1_HUMAN RNA polymerase-associated protein RTF1 homolog;best_blast_hit_trembl_plants=tr|K7K5H3|K7K5H3_SOYBN Uncharacterized protein	Zinc knuckle (CCHC-type) family protein, putative; TAIR: AT5G43630.1 zinc knuckle (CCHC-type) family protein; Swiss-Prot: sp|P04934|MSP1_PLAFC Merozoite surface protein 1; TrEMBL-Plants: tr|K7K5H3|K7K5H3_SOYBN Uncharacterized protein; Found in the gene: LotjaGi2g1v0451800, Zinc knuckle (CCHC-type) family protein, putative; TAIR: AT5G43630.1 zinc knuckle (CCHC-type) family protein; Swiss-Prot: sp|Q5UQU4|YR348_MIMIV Uncharacterized protein R348; TrEMBL-Plants: tr|K7K5H3|K7K5H3_SOYBN Uncharacterized protein; Found in the gene: LotjaGi2g1v0451800, Zinc knuckle (CCHC-type) family protein, putative; TAIR: AT5G43630.1 zinc knuckle (CCHC-type) family protein; Swiss-Prot: sp|Q92541|RTF1_HUMAN RNA polymerase-associated protein RTF1 homolog; TrEMBL-Plants: tr|K7K5H3|K7K5H3_SOYBN Uncharacterized protein; Found in the gene: LotjaGi2g1v0451800
LotjaGi2g1v0451800.3.nasc001	LotjaGi2g1v0451800	LotjaGi2g1v0451800																									1713	78	0.36824	6.37099	1	0.0952737	noncoding	LjG1.1_chr2	94498338	94506994	8657	+		GO:0003676, GO:0003677, GO:0006368, GO:0008270, GO:0016570, GO:0016593	Zinc knuckle (CCHC-type) family protein, putative;interpro_id=IPR004343 (Plus-3 domain);gene_ontology_id=GO:0003676, GO:0003677, GO:0006368, GO:0008270, GO:0016570, GO:0016593;best_blast_hit_tair=AT5G43630.1 zinc knuckle (CCHC-type) family protein;best_blast_hit_sprot=sp|Q92541|RTF1_HUMAN RNA polymerase-associated protein RTF1 homolog;best_blast_hit_trembl_plants=tr|K7K5H3|K7K5H3_SOYBN Uncharacterized protein, Zinc knuckle (CCHC-type) family protein, putative;interpro_id=N.A.;gene_ontology_id=GO:0003676, GO:0003677, GO:0006368, GO:0008270, GO:0016570, GO:0016593;best_blast_hit_tair=AT5G43630.1 zinc knuckle (CCHC-type) family protein;best_blast_hit_sprot=sp|P04934|MSP1_PLAFC Merozoite surface protein 1;best_blast_hit_trembl_plants=tr|K7K5H3|K7K5H3_SOYBN Uncharacterized protein, Zinc knuckle (CCHC-type) family protein, putative;interpro_id=N.A.;gene_ontology_id=GO:0003676, GO:0003677, GO:0006368, GO:0008270, GO:0016570, GO:0016593;best_blast_hit_tair=AT5G43630.1 zinc knuckle (CCHC-type) family protein;best_blast_hit_sprot=sp|Q5UQU4|YR348_MIMIV Uncharacterized protein R348;best_blast_hit_trembl_plants=tr|K7K5H3|K7K5H3_SOYBN Uncharacterized protein, Zinc knuckle (CCHC-type) family protein, putative;interpro_id=N.A.;gene_ontology_id=GO:0003676, GO:0003677, GO:0006368, GO:0008270, GO:0016570, GO:0016593;best_blast_hit_tair=AT5G43630.1 zinc knuckle (CCHC-type) family protein;best_blast_hit_sprot=sp|Q92541|RTF1_HUMAN RNA polymerase-associated protein RTF1 homolog;best_blast_hit_trembl_plants=tr|K7K5H3|K7K5H3_SOYBN Uncharacterized protein	Zinc knuckle (CCHC-type) family protein, putative; TAIR: AT5G43630.1 zinc knuckle (CCHC-type) family protein; Swiss-Prot: sp|P04934|MSP1_PLAFC Merozoite surface protein 1; TrEMBL-Plants: tr|K7K5H3|K7K5H3_SOYBN Uncharacterized protein; Found in the gene: LotjaGi2g1v0451800, Zinc knuckle (CCHC-type) family protein, putative; TAIR: AT5G43630.1 zinc knuckle (CCHC-type) family protein; Swiss-Prot: sp|Q5UQU4|YR348_MIMIV Uncharacterized protein R348; TrEMBL-Plants: tr|K7K5H3|K7K5H3_SOYBN Uncharacterized protein; Found in the gene: LotjaGi2g1v0451800, Zinc knuckle (CCHC-type) family protein, putative; TAIR: AT5G43630.1 zinc knuckle (CCHC-type) family protein; Swiss-Prot: sp|Q92541|RTF1_HUMAN RNA polymerase-associated protein RTF1 homolog; TrEMBL-Plants: tr|K7K5H3|K7K5H3_SOYBN Uncharacterized protein; Found in the gene: LotjaGi2g1v0451800
LotjaGi2g1v0451800.3.nasc002	LotjaGi2g1v0451800	LotjaGi2g1v0451800																									1838	88	0.40152	4.3378	1	0.489326	noncoding	LjG1.1_chr2	94498338	94506994	8657	+		GO:0003676, GO:0003677, GO:0006368, GO:0008270, GO:0016570, GO:0016593	Zinc knuckle (CCHC-type) family protein, putative;interpro_id=IPR004343 (Plus-3 domain);gene_ontology_id=GO:0003676, GO:0003677, GO:0006368, GO:0008270, GO:0016570, GO:0016593;best_blast_hit_tair=AT5G43630.1 zinc knuckle (CCHC-type) family protein;best_blast_hit_sprot=sp|Q92541|RTF1_HUMAN RNA polymerase-associated protein RTF1 homolog;best_blast_hit_trembl_plants=tr|K7K5H3|K7K5H3_SOYBN Uncharacterized protein, Zinc knuckle (CCHC-type) family protein, putative;interpro_id=N.A.;gene_ontology_id=GO:0003676, GO:0003677, GO:0006368, GO:0008270, GO:0016570, GO:0016593;best_blast_hit_tair=AT5G43630.1 zinc knuckle (CCHC-type) family protein;best_blast_hit_sprot=sp|P04934|MSP1_PLAFC Merozoite surface protein 1;best_blast_hit_trembl_plants=tr|K7K5H3|K7K5H3_SOYBN Uncharacterized protein, Zinc knuckle (CCHC-type) family protein, putative;interpro_id=N.A.;gene_ontology_id=GO:0003676, GO:0003677, GO:0006368, GO:0008270, GO:0016570, GO:0016593;best_blast_hit_tair=AT5G43630.1 zinc knuckle (CCHC-type) family protein;best_blast_hit_sprot=sp|Q5UQU4|YR348_MIMIV Uncharacterized protein R348;best_blast_hit_trembl_plants=tr|K7K5H3|K7K5H3_SOYBN Uncharacterized protein, Zinc knuckle (CCHC-type) family protein, putative;interpro_id=N.A.;gene_ontology_id=GO:0003676, GO:0003677, GO:0006368, GO:0008270, GO:0016570, GO:0016593;best_blast_hit_tair=AT5G43630.1 zinc knuckle (CCHC-type) family protein;best_blast_hit_sprot=sp|Q92541|RTF1_HUMAN RNA polymerase-associated protein RTF1 homolog;best_blast_hit_trembl_plants=tr|K7K5H3|K7K5H3_SOYBN Uncharacterized protein	Zinc knuckle (CCHC-type) family protein, putative; TAIR: AT5G43630.1 zinc knuckle (CCHC-type) family protein; Swiss-Prot: sp|P04934|MSP1_PLAFC Merozoite surface protein 1; TrEMBL-Plants: tr|K7K5H3|K7K5H3_SOYBN Uncharacterized protein; Found in the gene: LotjaGi2g1v0451800, Zinc knuckle (CCHC-type) family protein, putative; TAIR: AT5G43630.1 zinc knuckle (CCHC-type) family protein; Swiss-Prot: sp|Q5UQU4|YR348_MIMIV Uncharacterized protein R348; TrEMBL-Plants: tr|K7K5H3|K7K5H3_SOYBN Uncharacterized protein; Found in the gene: LotjaGi2g1v0451800, Zinc knuckle (CCHC-type) family protein, putative; TAIR: AT5G43630.1 zinc knuckle (CCHC-type) family protein; Swiss-Prot: sp|Q92541|RTF1_HUMAN RNA polymerase-associated protein RTF1 homolog; TrEMBL-Plants: tr|K7K5H3|K7K5H3_SOYBN Uncharacterized protein; Found in the gene: LotjaGi2g1v0451800
LotjaGi2g1v0451800.3.nasc003	LotjaGi2g1v0451800	LotjaGi2g1v0451800	LotjaGi2g1v0451800.3.nasc003.p1																						TRUE	0.98618	2711	134	0.40863	4.26437	1	0.960299	coding	LjG1.1_chr2	94498338	94506994	8657	+		GO:0003676, GO:0003677, GO:0006368, GO:0008270, GO:0016570, GO:0016593	Zinc knuckle (CCHC-type) family protein, putative;interpro_id=IPR004343 (Plus-3 domain);gene_ontology_id=GO:0003676, GO:0003677, GO:0006368, GO:0008270, GO:0016570, GO:0016593;best_blast_hit_tair=AT5G43630.1 zinc knuckle (CCHC-type) family protein;best_blast_hit_sprot=sp|Q92541|RTF1_HUMAN RNA polymerase-associated protein RTF1 homolog;best_blast_hit_trembl_plants=tr|K7K5H3|K7K5H3_SOYBN Uncharacterized protein, Zinc knuckle (CCHC-type) family protein, putative;interpro_id=N.A.;gene_ontology_id=GO:0003676, GO:0003677, GO:0006368, GO:0008270, GO:0016570, GO:0016593;best_blast_hit_tair=AT5G43630.1 zinc knuckle (CCHC-type) family protein;best_blast_hit_sprot=sp|P04934|MSP1_PLAFC Merozoite surface protein 1;best_blast_hit_trembl_plants=tr|K7K5H3|K7K5H3_SOYBN Uncharacterized protein, Zinc knuckle (CCHC-type) family protein, putative;interpro_id=N.A.;gene_ontology_id=GO:0003676, GO:0003677, GO:0006368, GO:0008270, GO:0016570, GO:0016593;best_blast_hit_tair=AT5G43630.1 zinc knuckle (CCHC-type) family protein;best_blast_hit_sprot=sp|Q5UQU4|YR348_MIMIV Uncharacterized protein R348;best_blast_hit_trembl_plants=tr|K7K5H3|K7K5H3_SOYBN Uncharacterized protein, Zinc knuckle (CCHC-type) family protein, putative;interpro_id=N.A.;gene_ontology_id=GO:0003676, GO:0003677, GO:0006368, GO:0008270, GO:0016570, GO:0016593;best_blast_hit_tair=AT5G43630.1 zinc knuckle (CCHC-type) family protein;best_blast_hit_sprot=sp|Q92541|RTF1_HUMAN RNA polymerase-associated protein RTF1 homolog;best_blast_hit_trembl_plants=tr|K7K5H3|K7K5H3_SOYBN Uncharacterized protein	Zinc knuckle (CCHC-type) family protein, putative; TAIR: AT5G43630.1 zinc knuckle (CCHC-type) family protein; Swiss-Prot: sp|P04934|MSP1_PLAFC Merozoite surface protein 1; TrEMBL-Plants: tr|K7K5H3|K7K5H3_SOYBN Uncharacterized protein; Found in the gene: LotjaGi2g1v0451800, Zinc knuckle (CCHC-type) family protein, putative; TAIR: AT5G43630.1 zinc knuckle (CCHC-type) family protein; Swiss-Prot: sp|Q5UQU4|YR348_MIMIV Uncharacterized protein R348; TrEMBL-Plants: tr|K7K5H3|K7K5H3_SOYBN Uncharacterized protein; Found in the gene: LotjaGi2g1v0451800, Zinc knuckle (CCHC-type) family protein, putative; TAIR: AT5G43630.1 zinc knuckle (CCHC-type) family protein; Swiss-Prot: sp|Q92541|RTF1_HUMAN RNA polymerase-associated protein RTF1 homolog; TrEMBL-Plants: tr|K7K5H3|K7K5H3_SOYBN Uncharacterized protein; Found in the gene: LotjaGi2g1v0451800
LotjaGi2g1v0451800.3.nasc004	LotjaGi2g1v0451800	LotjaGi2g1v0451800	LotjaGi2g1v0451800.3.nasc004.p1																						TRUE	0.97953	4836	849	0.48104	6.61926	1	1	coding	LjG1.1_chr2	94498338	94506994	8657	+		GO:0003676, GO:0003677, GO:0006368, GO:0008270, GO:0016570, GO:0016593	Zinc knuckle (CCHC-type) family protein, putative;interpro_id=IPR004343 (Plus-3 domain);gene_ontology_id=GO:0003676, GO:0003677, GO:0006368, GO:0008270, GO:0016570, GO:0016593;best_blast_hit_tair=AT5G43630.1 zinc knuckle (CCHC-type) family protein;best_blast_hit_sprot=sp|Q92541|RTF1_HUMAN RNA polymerase-associated protein RTF1 homolog;best_blast_hit_trembl_plants=tr|K7K5H3|K7K5H3_SOYBN Uncharacterized protein, Zinc knuckle (CCHC-type) family protein, putative;interpro_id=N.A.;gene_ontology_id=GO:0003676, GO:0003677, GO:0006368, GO:0008270, GO:0016570, GO:0016593;best_blast_hit_tair=AT5G43630.1 zinc knuckle (CCHC-type) family protein;best_blast_hit_sprot=sp|P04934|MSP1_PLAFC Merozoite surface protein 1;best_blast_hit_trembl_plants=tr|K7K5H3|K7K5H3_SOYBN Uncharacterized protein, Zinc knuckle (CCHC-type) family protein, putative;interpro_id=N.A.;gene_ontology_id=GO:0003676, GO:0003677, GO:0006368, GO:0008270, GO:0016570, GO:0016593;best_blast_hit_tair=AT5G43630.1 zinc knuckle (CCHC-type) family protein;best_blast_hit_sprot=sp|Q5UQU4|YR348_MIMIV Uncharacterized protein R348;best_blast_hit_trembl_plants=tr|K7K5H3|K7K5H3_SOYBN Uncharacterized protein, Zinc knuckle (CCHC-type) family protein, putative;interpro_id=N.A.;gene_ontology_id=GO:0003676, GO:0003677, GO:0006368, GO:0008270, GO:0016570, GO:0016593;best_blast_hit_tair=AT5G43630.1 zinc knuckle (CCHC-type) family protein;best_blast_hit_sprot=sp|Q92541|RTF1_HUMAN RNA polymerase-associated protein RTF1 homolog;best_blast_hit_trembl_plants=tr|K7K5H3|K7K5H3_SOYBN Uncharacterized protein	Zinc knuckle (CCHC-type) family protein, putative; TAIR: AT5G43630.1 zinc knuckle (CCHC-type) family protein; Swiss-Prot: sp|P04934|MSP1_PLAFC Merozoite surface protein 1; TrEMBL-Plants: tr|K7K5H3|K7K5H3_SOYBN Uncharacterized protein; Found in the gene: LotjaGi2g1v0451800, Zinc knuckle (CCHC-type) family protein, putative; TAIR: AT5G43630.1 zinc knuckle (CCHC-type) family protein; Swiss-Prot: sp|Q5UQU4|YR348_MIMIV Uncharacterized protein R348; TrEMBL-Plants: tr|K7K5H3|K7K5H3_SOYBN Uncharacterized protein; Found in the gene: LotjaGi2g1v0451800, Zinc knuckle (CCHC-type) family protein, putative; TAIR: AT5G43630.1 zinc knuckle (CCHC-type) family protein; Swiss-Prot: sp|Q92541|RTF1_HUMAN RNA polymerase-associated protein RTF1 homolog; TrEMBL-Plants: tr|K7K5H3|K7K5H3_SOYBN Uncharacterized protein; Found in the gene: LotjaGi2g1v0451800
LotjaGi2g1v0451800.3.nasc005	LotjaGi2g1v0451800	LotjaGi2g1v0451800	LotjaGi2g1v0451800.3.nasc005.p1																						TRUE	0.97851	4254	900	0.47437	7.04908	1	1	coding	LjG1.1_chr2	94498338	94506994	8657	+		GO:0003676, GO:0003677, GO:0006368, GO:0008270, GO:0016570, GO:0016593	Zinc knuckle (CCHC-type) family protein, putative;interpro_id=IPR004343 (Plus-3 domain);gene_ontology_id=GO:0003676, GO:0003677, GO:0006368, GO:0008270, GO:0016570, GO:0016593;best_blast_hit_tair=AT5G43630.1 zinc knuckle (CCHC-type) family protein;best_blast_hit_sprot=sp|Q92541|RTF1_HUMAN RNA polymerase-associated protein RTF1 homolog;best_blast_hit_trembl_plants=tr|K7K5H3|K7K5H3_SOYBN Uncharacterized protein, Zinc knuckle (CCHC-type) family protein, putative;interpro_id=N.A.;gene_ontology_id=GO:0003676, GO:0003677, GO:0006368, GO:0008270, GO:0016570, GO:0016593;best_blast_hit_tair=AT5G43630.1 zinc knuckle (CCHC-type) family protein;best_blast_hit_sprot=sp|P04934|MSP1_PLAFC Merozoite surface protein 1;best_blast_hit_trembl_plants=tr|K7K5H3|K7K5H3_SOYBN Uncharacterized protein, Zinc knuckle (CCHC-type) family protein, putative;interpro_id=N.A.;gene_ontology_id=GO:0003676, GO:0003677, GO:0006368, GO:0008270, GO:0016570, GO:0016593;best_blast_hit_tair=AT5G43630.1 zinc knuckle (CCHC-type) family protein;best_blast_hit_sprot=sp|Q5UQU4|YR348_MIMIV Uncharacterized protein R348;best_blast_hit_trembl_plants=tr|K7K5H3|K7K5H3_SOYBN Uncharacterized protein, Zinc knuckle (CCHC-type) family protein, putative;interpro_id=N.A.;gene_ontology_id=GO:0003676, GO:0003677, GO:0006368, GO:0008270, GO:0016570, GO:0016593;best_blast_hit_tair=AT5G43630.1 zinc knuckle (CCHC-type) family protein;best_blast_hit_sprot=sp|Q92541|RTF1_HUMAN RNA polymerase-associated protein RTF1 homolog;best_blast_hit_trembl_plants=tr|K7K5H3|K7K5H3_SOYBN Uncharacterized protein	Zinc knuckle (CCHC-type) family protein, putative; TAIR: AT5G43630.1 zinc knuckle (CCHC-type) family protein; Swiss-Prot: sp|P04934|MSP1_PLAFC Merozoite surface protein 1; TrEMBL-Plants: tr|K7K5H3|K7K5H3_SOYBN Uncharacterized protein; Found in the gene: LotjaGi2g1v0451800, Zinc knuckle (CCHC-type) family protein, putative; TAIR: AT5G43630.1 zinc knuckle (CCHC-type) family protein; Swiss-Prot: sp|Q5UQU4|YR348_MIMIV Uncharacterized protein R348; TrEMBL-Plants: tr|K7K5H3|K7K5H3_SOYBN Uncharacterized protein; Found in the gene: LotjaGi2g1v0451800, Zinc knuckle (CCHC-type) family protein, putative; TAIR: AT5G43630.1 zinc knuckle (CCHC-type) family protein; Swiss-Prot: sp|Q92541|RTF1_HUMAN RNA polymerase-associated protein RTF1 homolog; TrEMBL-Plants: tr|K7K5H3|K7K5H3_SOYBN Uncharacterized protein; Found in the gene: LotjaGi2g1v0451800
LotjaGi2g1v0451800.3.nasc006	LotjaGi2g1v0451800	LotjaGi2g1v0451800	LotjaGi2g1v0451800.3.nasc006.p1																						TRUE	0.97758	5084	939	0.48104	6.5165	1	1	coding	LjG1.1_chr2	94498338	94506994	8657	+		GO:0003676, GO:0003677, GO:0006368, GO:0008270, GO:0016570, GO:0016593	Zinc knuckle (CCHC-type) family protein, putative;interpro_id=IPR004343 (Plus-3 domain);gene_ontology_id=GO:0003676, GO:0003677, GO:0006368, GO:0008270, GO:0016570, GO:0016593;best_blast_hit_tair=AT5G43630.1 zinc knuckle (CCHC-type) family protein;best_blast_hit_sprot=sp|Q92541|RTF1_HUMAN RNA polymerase-associated protein RTF1 homolog;best_blast_hit_trembl_plants=tr|K7K5H3|K7K5H3_SOYBN Uncharacterized protein, Zinc knuckle (CCHC-type) family protein, putative;interpro_id=N.A.;gene_ontology_id=GO:0003676, GO:0003677, GO:0006368, GO:0008270, GO:0016570, GO:0016593;best_blast_hit_tair=AT5G43630.1 zinc knuckle (CCHC-type) family protein;best_blast_hit_sprot=sp|P04934|MSP1_PLAFC Merozoite surface protein 1;best_blast_hit_trembl_plants=tr|K7K5H3|K7K5H3_SOYBN Uncharacterized protein, Zinc knuckle (CCHC-type) family protein, putative;interpro_id=N.A.;gene_ontology_id=GO:0003676, GO:0003677, GO:0006368, GO:0008270, GO:0016570, GO:0016593;best_blast_hit_tair=AT5G43630.1 zinc knuckle (CCHC-type) family protein;best_blast_hit_sprot=sp|Q5UQU4|YR348_MIMIV Uncharacterized protein R348;best_blast_hit_trembl_plants=tr|K7K5H3|K7K5H3_SOYBN Uncharacterized protein, Zinc knuckle (CCHC-type) family protein, putative;interpro_id=N.A.;gene_ontology_id=GO:0003676, GO:0003677, GO:0006368, GO:0008270, GO:0016570, GO:0016593;best_blast_hit_tair=AT5G43630.1 zinc knuckle (CCHC-type) family protein;best_blast_hit_sprot=sp|Q92541|RTF1_HUMAN RNA polymerase-associated protein RTF1 homolog;best_blast_hit_trembl_plants=tr|K7K5H3|K7K5H3_SOYBN Uncharacterized protein	Zinc knuckle (CCHC-type) family protein, putative; TAIR: AT5G43630.1 zinc knuckle (CCHC-type) family protein; Swiss-Prot: sp|P04934|MSP1_PLAFC Merozoite surface protein 1; TrEMBL-Plants: tr|K7K5H3|K7K5H3_SOYBN Uncharacterized protein; Found in the gene: LotjaGi2g1v0451800, Zinc knuckle (CCHC-type) family protein, putative; TAIR: AT5G43630.1 zinc knuckle (CCHC-type) family protein; Swiss-Prot: sp|Q5UQU4|YR348_MIMIV Uncharacterized protein R348; TrEMBL-Plants: tr|K7K5H3|K7K5H3_SOYBN Uncharacterized protein; Found in the gene: LotjaGi2g1v0451800, Zinc knuckle (CCHC-type) family protein, putative; TAIR: AT5G43630.1 zinc knuckle (CCHC-type) family protein; Swiss-Prot: sp|Q92541|RTF1_HUMAN RNA polymerase-associated protein RTF1 homolog; TrEMBL-Plants: tr|K7K5H3|K7K5H3_SOYBN Uncharacterized protein; Found in the gene: LotjaGi2g1v0451800
LotjaGi2g1v0451800.4	LotjaGi2g1v0451800	LotjaGi2g1v0451800	LotjaGi2g1v0451800.4.p1																						TRUE	0.97928	5042	856	0.44078	6.51928	1	1	coding	LjG1.1_chr2	94498338	94506994	8657	+		GO:0003676, GO:0003677, GO:0006368, GO:0008270, GO:0016570, GO:0016593	Zinc knuckle (CCHC-type) family protein, putative;interpro_id=IPR004343 (Plus-3 domain);gene_ontology_id=GO:0003676, GO:0003677, GO:0006368, GO:0008270, GO:0016570, GO:0016593;best_blast_hit_tair=AT5G43630.1 zinc knuckle (CCHC-type) family protein;best_blast_hit_sprot=sp|Q92541|RTF1_HUMAN RNA polymerase-associated protein RTF1 homolog;best_blast_hit_trembl_plants=tr|K7K5H3|K7K5H3_SOYBN Uncharacterized protein, Zinc knuckle (CCHC-type) family protein, putative;interpro_id=N.A.;gene_ontology_id=GO:0003676, GO:0003677, GO:0006368, GO:0008270, GO:0016570, GO:0016593;best_blast_hit_tair=AT5G43630.1 zinc knuckle (CCHC-type) family protein;best_blast_hit_sprot=sp|P04934|MSP1_PLAFC Merozoite surface protein 1;best_blast_hit_trembl_plants=tr|K7K5H3|K7K5H3_SOYBN Uncharacterized protein, Zinc knuckle (CCHC-type) family protein, putative;interpro_id=N.A.;gene_ontology_id=GO:0003676, GO:0003677, GO:0006368, GO:0008270, GO:0016570, GO:0016593;best_blast_hit_tair=AT5G43630.1 zinc knuckle (CCHC-type) family protein;best_blast_hit_sprot=sp|Q5UQU4|YR348_MIMIV Uncharacterized protein R348;best_blast_hit_trembl_plants=tr|K7K5H3|K7K5H3_SOYBN Uncharacterized protein, Zinc knuckle (CCHC-type) family protein, putative;interpro_id=N.A.;gene_ontology_id=GO:0003676, GO:0003677, GO:0006368, GO:0008270, GO:0016570, GO:0016593;best_blast_hit_tair=AT5G43630.1 zinc knuckle (CCHC-type) family protein;best_blast_hit_sprot=sp|Q92541|RTF1_HUMAN RNA polymerase-associated protein RTF1 homolog;best_blast_hit_trembl_plants=tr|K7K5H3|K7K5H3_SOYBN Uncharacterized protein	Zinc knuckle (CCHC-type) family protein, putative; TAIR: AT5G43630.1 zinc knuckle (CCHC-type) family protein; Swiss-Prot: sp|P04934|MSP1_PLAFC Merozoite surface protein 1; TrEMBL-Plants: tr|K7K5H3|K7K5H3_SOYBN Uncharacterized protein; Found in the gene: LotjaGi2g1v0451800, Zinc knuckle (CCHC-type) family protein, putative; TAIR: AT5G43630.1 zinc knuckle (CCHC-type) family protein; Swiss-Prot: sp|Q5UQU4|YR348_MIMIV Uncharacterized protein R348; TrEMBL-Plants: tr|K7K5H3|K7K5H3_SOYBN Uncharacterized protein; Found in the gene: LotjaGi2g1v0451800, Zinc knuckle (CCHC-type) family protein, putative; TAIR: AT5G43630.1 zinc knuckle (CCHC-type) family protein; Swiss-Prot: sp|Q92541|RTF1_HUMAN RNA polymerase-associated protein RTF1 homolog; TrEMBL-Plants: tr|K7K5H3|K7K5H3_SOYBN Uncharacterized protein; Found in the gene: LotjaGi2g1v0451800
LotjaGi2g1v0451800.4.nasc001	LotjaGi2g1v0451800	LotjaGi2g1v0451800																									1609	78	0.39079	6.37099	1	0.122256	noncoding	LjG1.1_chr2	94498338	94506994	8657	+		GO:0003676, GO:0003677, GO:0006368, GO:0008270, GO:0016570, GO:0016593	Zinc knuckle (CCHC-type) family protein, putative;interpro_id=IPR004343 (Plus-3 domain);gene_ontology_id=GO:0003676, GO:0003677, GO:0006368, GO:0008270, GO:0016570, GO:0016593;best_blast_hit_tair=AT5G43630.1 zinc knuckle (CCHC-type) family protein;best_blast_hit_sprot=sp|Q92541|RTF1_HUMAN RNA polymerase-associated protein RTF1 homolog;best_blast_hit_trembl_plants=tr|K7K5H3|K7K5H3_SOYBN Uncharacterized protein, Zinc knuckle (CCHC-type) family protein, putative;interpro_id=N.A.;gene_ontology_id=GO:0003676, GO:0003677, GO:0006368, GO:0008270, GO:0016570, GO:0016593;best_blast_hit_tair=AT5G43630.1 zinc knuckle (CCHC-type) family protein;best_blast_hit_sprot=sp|P04934|MSP1_PLAFC Merozoite surface protein 1;best_blast_hit_trembl_plants=tr|K7K5H3|K7K5H3_SOYBN Uncharacterized protein, Zinc knuckle (CCHC-type) family protein, putative;interpro_id=N.A.;gene_ontology_id=GO:0003676, GO:0003677, GO:0006368, GO:0008270, GO:0016570, GO:0016593;best_blast_hit_tair=AT5G43630.1 zinc knuckle (CCHC-type) family protein;best_blast_hit_sprot=sp|Q5UQU4|YR348_MIMIV Uncharacterized protein R348;best_blast_hit_trembl_plants=tr|K7K5H3|K7K5H3_SOYBN Uncharacterized protein, Zinc knuckle (CCHC-type) family protein, putative;interpro_id=N.A.;gene_ontology_id=GO:0003676, GO:0003677, GO:0006368, GO:0008270, GO:0016570, GO:0016593;best_blast_hit_tair=AT5G43630.1 zinc knuckle (CCHC-type) family protein;best_blast_hit_sprot=sp|Q92541|RTF1_HUMAN RNA polymerase-associated protein RTF1 homolog;best_blast_hit_trembl_plants=tr|K7K5H3|K7K5H3_SOYBN Uncharacterized protein	Zinc knuckle (CCHC-type) family protein, putative; TAIR: AT5G43630.1 zinc knuckle (CCHC-type) family protein; Swiss-Prot: sp|P04934|MSP1_PLAFC Merozoite surface protein 1; TrEMBL-Plants: tr|K7K5H3|K7K5H3_SOYBN Uncharacterized protein; Found in the gene: LotjaGi2g1v0451800, Zinc knuckle (CCHC-type) family protein, putative; TAIR: AT5G43630.1 zinc knuckle (CCHC-type) family protein; Swiss-Prot: sp|Q5UQU4|YR348_MIMIV Uncharacterized protein R348; TrEMBL-Plants: tr|K7K5H3|K7K5H3_SOYBN Uncharacterized protein; Found in the gene: LotjaGi2g1v0451800, Zinc knuckle (CCHC-type) family protein, putative; TAIR: AT5G43630.1 zinc knuckle (CCHC-type) family protein; Swiss-Prot: sp|Q92541|RTF1_HUMAN RNA polymerase-associated protein RTF1 homolog; TrEMBL-Plants: tr|K7K5H3|K7K5H3_SOYBN Uncharacterized protein; Found in the gene: LotjaGi2g1v0451800
LotjaGi2g1v0451800.4.nasc002	LotjaGi2g1v0451800	LotjaGi2g1v0451800																									1734	88	0.41361	4.3378	1	0.531385	coding	LjG1.1_chr2	94498338	94506994	8657	+		GO:0003676, GO:0003677, GO:0006368, GO:0008270, GO:0016570, GO:0016593	Zinc knuckle (CCHC-type) family protein, putative;interpro_id=IPR004343 (Plus-3 domain);gene_ontology_id=GO:0003676, GO:0003677, GO:0006368, GO:0008270, GO:0016570, GO:0016593;best_blast_hit_tair=AT5G43630.1 zinc knuckle (CCHC-type) family protein;best_blast_hit_sprot=sp|Q92541|RTF1_HUMAN RNA polymerase-associated protein RTF1 homolog;best_blast_hit_trembl_plants=tr|K7K5H3|K7K5H3_SOYBN Uncharacterized protein, Zinc knuckle (CCHC-type) family protein, putative;interpro_id=N.A.;gene_ontology_id=GO:0003676, GO:0003677, GO:0006368, GO:0008270, GO:0016570, GO:0016593;best_blast_hit_tair=AT5G43630.1 zinc knuckle (CCHC-type) family protein;best_blast_hit_sprot=sp|P04934|MSP1_PLAFC Merozoite surface protein 1;best_blast_hit_trembl_plants=tr|K7K5H3|K7K5H3_SOYBN Uncharacterized protein, Zinc knuckle (CCHC-type) family protein, putative;interpro_id=N.A.;gene_ontology_id=GO:0003676, GO:0003677, GO:0006368, GO:0008270, GO:0016570, GO:0016593;best_blast_hit_tair=AT5G43630.1 zinc knuckle (CCHC-type) family protein;best_blast_hit_sprot=sp|Q5UQU4|YR348_MIMIV Uncharacterized protein R348;best_blast_hit_trembl_plants=tr|K7K5H3|K7K5H3_SOYBN Uncharacterized protein, Zinc knuckle (CCHC-type) family protein, putative;interpro_id=N.A.;gene_ontology_id=GO:0003676, GO:0003677, GO:0006368, GO:0008270, GO:0016570, GO:0016593;best_blast_hit_tair=AT5G43630.1 zinc knuckle (CCHC-type) family protein;best_blast_hit_sprot=sp|Q92541|RTF1_HUMAN RNA polymerase-associated protein RTF1 homolog;best_blast_hit_trembl_plants=tr|K7K5H3|K7K5H3_SOYBN Uncharacterized protein	Zinc knuckle (CCHC-type) family protein, putative; TAIR: AT5G43630.1 zinc knuckle (CCHC-type) family protein; Swiss-Prot: sp|P04934|MSP1_PLAFC Merozoite surface protein 1; TrEMBL-Plants: tr|K7K5H3|K7K5H3_SOYBN Uncharacterized protein; Found in the gene: LotjaGi2g1v0451800, Zinc knuckle (CCHC-type) family protein, putative; TAIR: AT5G43630.1 zinc knuckle (CCHC-type) family protein; Swiss-Prot: sp|Q5UQU4|YR348_MIMIV Uncharacterized protein R348; TrEMBL-Plants: tr|K7K5H3|K7K5H3_SOYBN Uncharacterized protein; Found in the gene: LotjaGi2g1v0451800, Zinc knuckle (CCHC-type) family protein, putative; TAIR: AT5G43630.1 zinc knuckle (CCHC-type) family protein; Swiss-Prot: sp|Q92541|RTF1_HUMAN RNA polymerase-associated protein RTF1 homolog; TrEMBL-Plants: tr|K7K5H3|K7K5H3_SOYBN Uncharacterized protein; Found in the gene: LotjaGi2g1v0451800
LotjaGi2g1v0451800.4.nasc003	LotjaGi2g1v0451800	LotjaGi2g1v0451800	LotjaGi2g1v0451800.4.nasc003.p1																						TRUE	0.98618	2607	134	0.40863	4.26437	1	0.960299	coding	LjG1.1_chr2	94498338	94506994	8657	+		GO:0003676, GO:0003677, GO:0006368, GO:0008270, GO:0016570, GO:0016593	Zinc knuckle (CCHC-type) family protein, putative;interpro_id=IPR004343 (Plus-3 domain);gene_ontology_id=GO:0003676, GO:0003677, GO:0006368, GO:0008270, GO:0016570, GO:0016593;best_blast_hit_tair=AT5G43630.1 zinc knuckle (CCHC-type) family protein;best_blast_hit_sprot=sp|Q92541|RTF1_HUMAN RNA polymerase-associated protein RTF1 homolog;best_blast_hit_trembl_plants=tr|K7K5H3|K7K5H3_SOYBN Uncharacterized protein, Zinc knuckle (CCHC-type) family protein, putative;interpro_id=N.A.;gene_ontology_id=GO:0003676, GO:0003677, GO:0006368, GO:0008270, GO:0016570, GO:0016593;best_blast_hit_tair=AT5G43630.1 zinc knuckle (CCHC-type) family protein;best_blast_hit_sprot=sp|P04934|MSP1_PLAFC Merozoite surface protein 1;best_blast_hit_trembl_plants=tr|K7K5H3|K7K5H3_SOYBN Uncharacterized protein, Zinc knuckle (CCHC-type) family protein, putative;interpro_id=N.A.;gene_ontology_id=GO:0003676, GO:0003677, GO:0006368, GO:0008270, GO:0016570, GO:0016593;best_blast_hit_tair=AT5G43630.1 zinc knuckle (CCHC-type) family protein;best_blast_hit_sprot=sp|Q5UQU4|YR348_MIMIV Uncharacterized protein R348;best_blast_hit_trembl_plants=tr|K7K5H3|K7K5H3_SOYBN Uncharacterized protein, Zinc knuckle (CCHC-type) family protein, putative;interpro_id=N.A.;gene_ontology_id=GO:0003676, GO:0003677, GO:0006368, GO:0008270, GO:0016570, GO:0016593;best_blast_hit_tair=AT5G43630.1 zinc knuckle (CCHC-type) family protein;best_blast_hit_sprot=sp|Q92541|RTF1_HUMAN RNA polymerase-associated protein RTF1 homolog;best_blast_hit_trembl_plants=tr|K7K5H3|K7K5H3_SOYBN Uncharacterized protein	Zinc knuckle (CCHC-type) family protein, putative; TAIR: AT5G43630.1 zinc knuckle (CCHC-type) family protein; Swiss-Prot: sp|P04934|MSP1_PLAFC Merozoite surface protein 1; TrEMBL-Plants: tr|K7K5H3|K7K5H3_SOYBN Uncharacterized protein; Found in the gene: LotjaGi2g1v0451800, Zinc knuckle (CCHC-type) family protein, putative; TAIR: AT5G43630.1 zinc knuckle (CCHC-type) family protein; Swiss-Prot: sp|Q5UQU4|YR348_MIMIV Uncharacterized protein R348; TrEMBL-Plants: tr|K7K5H3|K7K5H3_SOYBN Uncharacterized protein; Found in the gene: LotjaGi2g1v0451800, Zinc knuckle (CCHC-type) family protein, putative; TAIR: AT5G43630.1 zinc knuckle (CCHC-type) family protein; Swiss-Prot: sp|Q92541|RTF1_HUMAN RNA polymerase-associated protein RTF1 homolog; TrEMBL-Plants: tr|K7K5H3|K7K5H3_SOYBN Uncharacterized protein; Found in the gene: LotjaGi2g1v0451800
LotjaGi2g1v0451800.4.nasc004	LotjaGi2g1v0451800	LotjaGi2g1v0451800	LotjaGi2g1v0451800.4.nasc004.p1																						TRUE	0.97953	4715	849	0.48104	6.61926	1	1	coding	LjG1.1_chr2	94498338	94506994	8657	+		GO:0003676, GO:0003677, GO:0006368, GO:0008270, GO:0016570, GO:0016593	Zinc knuckle (CCHC-type) family protein, putative;interpro_id=IPR004343 (Plus-3 domain);gene_ontology_id=GO:0003676, GO:0003677, GO:0006368, GO:0008270, GO:0016570, GO:0016593;best_blast_hit_tair=AT5G43630.1 zinc knuckle (CCHC-type) family protein;best_blast_hit_sprot=sp|Q92541|RTF1_HUMAN RNA polymerase-associated protein RTF1 homolog;best_blast_hit_trembl_plants=tr|K7K5H3|K7K5H3_SOYBN Uncharacterized protein, Zinc knuckle (CCHC-type) family protein, putative;interpro_id=N.A.;gene_ontology_id=GO:0003676, GO:0003677, GO:0006368, GO:0008270, GO:0016570, GO:0016593;best_blast_hit_tair=AT5G43630.1 zinc knuckle (CCHC-type) family protein;best_blast_hit_sprot=sp|P04934|MSP1_PLAFC Merozoite surface protein 1;best_blast_hit_trembl_plants=tr|K7K5H3|K7K5H3_SOYBN Uncharacterized protein, Zinc knuckle (CCHC-type) family protein, putative;interpro_id=N.A.;gene_ontology_id=GO:0003676, GO:0003677, GO:0006368, GO:0008270, GO:0016570, GO:0016593;best_blast_hit_tair=AT5G43630.1 zinc knuckle (CCHC-type) family protein;best_blast_hit_sprot=sp|Q5UQU4|YR348_MIMIV Uncharacterized protein R348;best_blast_hit_trembl_plants=tr|K7K5H3|K7K5H3_SOYBN Uncharacterized protein, Zinc knuckle (CCHC-type) family protein, putative;interpro_id=N.A.;gene_ontology_id=GO:0003676, GO:0003677, GO:0006368, GO:0008270, GO:0016570, GO:0016593;best_blast_hit_tair=AT5G43630.1 zinc knuckle (CCHC-type) family protein;best_blast_hit_sprot=sp|Q92541|RTF1_HUMAN RNA polymerase-associated protein RTF1 homolog;best_blast_hit_trembl_plants=tr|K7K5H3|K7K5H3_SOYBN Uncharacterized protein	Zinc knuckle (CCHC-type) family protein, putative; TAIR: AT5G43630.1 zinc knuckle (CCHC-type) family protein; Swiss-Prot: sp|P04934|MSP1_PLAFC Merozoite surface protein 1; TrEMBL-Plants: tr|K7K5H3|K7K5H3_SOYBN Uncharacterized protein; Found in the gene: LotjaGi2g1v0451800, Zinc knuckle (CCHC-type) family protein, putative; TAIR: AT5G43630.1 zinc knuckle (CCHC-type) family protein; Swiss-Prot: sp|Q5UQU4|YR348_MIMIV Uncharacterized protein R348; TrEMBL-Plants: tr|K7K5H3|K7K5H3_SOYBN Uncharacterized protein; Found in the gene: LotjaGi2g1v0451800, Zinc knuckle (CCHC-type) family protein, putative; TAIR: AT5G43630.1 zinc knuckle (CCHC-type) family protein; Swiss-Prot: sp|Q92541|RTF1_HUMAN RNA polymerase-associated protein RTF1 homolog; TrEMBL-Plants: tr|K7K5H3|K7K5H3_SOYBN Uncharacterized protein; Found in the gene: LotjaGi2g1v0451800
LotjaGi2g1v0451800.4.nasc005	LotjaGi2g1v0451800	LotjaGi2g1v0451800	LotjaGi2g1v0451800.4.nasc005.p1																						TRUE	0.97928	4167	856	0.48104	6.51928	1	1	coding	LjG1.1_chr2	94498338	94506994	8657	+		GO:0003676, GO:0003677, GO:0006368, GO:0008270, GO:0016570, GO:0016593	Zinc knuckle (CCHC-type) family protein, putative;interpro_id=IPR004343 (Plus-3 domain);gene_ontology_id=GO:0003676, GO:0003677, GO:0006368, GO:0008270, GO:0016570, GO:0016593;best_blast_hit_tair=AT5G43630.1 zinc knuckle (CCHC-type) family protein;best_blast_hit_sprot=sp|Q92541|RTF1_HUMAN RNA polymerase-associated protein RTF1 homolog;best_blast_hit_trembl_plants=tr|K7K5H3|K7K5H3_SOYBN Uncharacterized protein, Zinc knuckle (CCHC-type) family protein, putative;interpro_id=N.A.;gene_ontology_id=GO:0003676, GO:0003677, GO:0006368, GO:0008270, GO:0016570, GO:0016593;best_blast_hit_tair=AT5G43630.1 zinc knuckle (CCHC-type) family protein;best_blast_hit_sprot=sp|P04934|MSP1_PLAFC Merozoite surface protein 1;best_blast_hit_trembl_plants=tr|K7K5H3|K7K5H3_SOYBN Uncharacterized protein, Zinc knuckle (CCHC-type) family protein, putative;interpro_id=N.A.;gene_ontology_id=GO:0003676, GO:0003677, GO:0006368, GO:0008270, GO:0016570, GO:0016593;best_blast_hit_tair=AT5G43630.1 zinc knuckle (CCHC-type) family protein;best_blast_hit_sprot=sp|Q5UQU4|YR348_MIMIV Uncharacterized protein R348;best_blast_hit_trembl_plants=tr|K7K5H3|K7K5H3_SOYBN Uncharacterized protein, Zinc knuckle (CCHC-type) family protein, putative;interpro_id=N.A.;gene_ontology_id=GO:0003676, GO:0003677, GO:0006368, GO:0008270, GO:0016570, GO:0016593;best_blast_hit_tair=AT5G43630.1 zinc knuckle (CCHC-type) family protein;best_blast_hit_sprot=sp|Q92541|RTF1_HUMAN RNA polymerase-associated protein RTF1 homolog;best_blast_hit_trembl_plants=tr|K7K5H3|K7K5H3_SOYBN Uncharacterized protein	Zinc knuckle (CCHC-type) family protein, putative; TAIR: AT5G43630.1 zinc knuckle (CCHC-type) family protein; Swiss-Prot: sp|P04934|MSP1_PLAFC Merozoite surface protein 1; TrEMBL-Plants: tr|K7K5H3|K7K5H3_SOYBN Uncharacterized protein; Found in the gene: LotjaGi2g1v0451800, Zinc knuckle (CCHC-type) family protein, putative; TAIR: AT5G43630.1 zinc knuckle (CCHC-type) family protein; Swiss-Prot: sp|Q5UQU4|YR348_MIMIV Uncharacterized protein R348; TrEMBL-Plants: tr|K7K5H3|K7K5H3_SOYBN Uncharacterized protein; Found in the gene: LotjaGi2g1v0451800, Zinc knuckle (CCHC-type) family protein, putative; TAIR: AT5G43630.1 zinc knuckle (CCHC-type) family protein; Swiss-Prot: sp|Q92541|RTF1_HUMAN RNA polymerase-associated protein RTF1 homolog; TrEMBL-Plants: tr|K7K5H3|K7K5H3_SOYBN Uncharacterized protein; Found in the gene: LotjaGi2g1v0451800
LotjaGi2g1v0451800.4.nasc006	LotjaGi2g1v0451800	LotjaGi2g1v0451800	LotjaGi2g1v0451800.4.nasc006.p1																						TRUE	0.97928	4997	856	0.48104	6.51928	1	1	coding	LjG1.1_chr2	94498338	94506994	8657	+		GO:0003676, GO:0003677, GO:0006368, GO:0008270, GO:0016570, GO:0016593	Zinc knuckle (CCHC-type) family protein, putative;interpro_id=IPR004343 (Plus-3 domain);gene_ontology_id=GO:0003676, GO:0003677, GO:0006368, GO:0008270, GO:0016570, GO:0016593;best_blast_hit_tair=AT5G43630.1 zinc knuckle (CCHC-type) family protein;best_blast_hit_sprot=sp|Q92541|RTF1_HUMAN RNA polymerase-associated protein RTF1 homolog;best_blast_hit_trembl_plants=tr|K7K5H3|K7K5H3_SOYBN Uncharacterized protein, Zinc knuckle (CCHC-type) family protein, putative;interpro_id=N.A.;gene_ontology_id=GO:0003676, GO:0003677, GO:0006368, GO:0008270, GO:0016570, GO:0016593;best_blast_hit_tair=AT5G43630.1 zinc knuckle (CCHC-type) family protein;best_blast_hit_sprot=sp|P04934|MSP1_PLAFC Merozoite surface protein 1;best_blast_hit_trembl_plants=tr|K7K5H3|K7K5H3_SOYBN Uncharacterized protein, Zinc knuckle (CCHC-type) family protein, putative;interpro_id=N.A.;gene_ontology_id=GO:0003676, GO:0003677, GO:0006368, GO:0008270, GO:0016570, GO:0016593;best_blast_hit_tair=AT5G43630.1 zinc knuckle (CCHC-type) family protein;best_blast_hit_sprot=sp|Q5UQU4|YR348_MIMIV Uncharacterized protein R348;best_blast_hit_trembl_plants=tr|K7K5H3|K7K5H3_SOYBN Uncharacterized protein, Zinc knuckle (CCHC-type) family protein, putative;interpro_id=N.A.;gene_ontology_id=GO:0003676, GO:0003677, GO:0006368, GO:0008270, GO:0016570, GO:0016593;best_blast_hit_tair=AT5G43630.1 zinc knuckle (CCHC-type) family protein;best_blast_hit_sprot=sp|Q92541|RTF1_HUMAN RNA polymerase-associated protein RTF1 homolog;best_blast_hit_trembl_plants=tr|K7K5H3|K7K5H3_SOYBN Uncharacterized protein	Zinc knuckle (CCHC-type) family protein, putative; TAIR: AT5G43630.1 zinc knuckle (CCHC-type) family protein; Swiss-Prot: sp|P04934|MSP1_PLAFC Merozoite surface protein 1; TrEMBL-Plants: tr|K7K5H3|K7K5H3_SOYBN Uncharacterized protein; Found in the gene: LotjaGi2g1v0451800, Zinc knuckle (CCHC-type) family protein, putative; TAIR: AT5G43630.1 zinc knuckle (CCHC-type) family protein; Swiss-Prot: sp|Q5UQU4|YR348_MIMIV Uncharacterized protein R348; TrEMBL-Plants: tr|K7K5H3|K7K5H3_SOYBN Uncharacterized protein; Found in the gene: LotjaGi2g1v0451800, Zinc knuckle (CCHC-type) family protein, putative; TAIR: AT5G43630.1 zinc knuckle (CCHC-type) family protein; Swiss-Prot: sp|Q92541|RTF1_HUMAN RNA polymerase-associated protein RTF1 homolog; TrEMBL-Plants: tr|K7K5H3|K7K5H3_SOYBN Uncharacterized protein; Found in the gene: LotjaGi2g1v0451800
LotjaGi2g1v0451800.5	LotjaGi2g1v0451800	LotjaGi2g1v0451800	LotjaGi2g1v0451800.5.p1																						TRUE	0.97942	4316	958	0.43101	6.50149	1	1	coding	LjG1.1_chr2	94498338	94506994	8657	+		GO:0003676, GO:0003677, GO:0006368, GO:0008270, GO:0016570, GO:0016593	Zinc knuckle (CCHC-type) family protein, putative;interpro_id=IPR004343 (Plus-3 domain);gene_ontology_id=GO:0003676, GO:0003677, GO:0006368, GO:0008270, GO:0016570, GO:0016593;best_blast_hit_tair=AT5G43630.1 zinc knuckle (CCHC-type) family protein;best_blast_hit_sprot=sp|Q92541|RTF1_HUMAN RNA polymerase-associated protein RTF1 homolog;best_blast_hit_trembl_plants=tr|K7K5H3|K7K5H3_SOYBN Uncharacterized protein, Zinc knuckle (CCHC-type) family protein, putative;interpro_id=N.A.;gene_ontology_id=GO:0003676, GO:0003677, GO:0006368, GO:0008270, GO:0016570, GO:0016593;best_blast_hit_tair=AT5G43630.1 zinc knuckle (CCHC-type) family protein;best_blast_hit_sprot=sp|P04934|MSP1_PLAFC Merozoite surface protein 1;best_blast_hit_trembl_plants=tr|K7K5H3|K7K5H3_SOYBN Uncharacterized protein, Zinc knuckle (CCHC-type) family protein, putative;interpro_id=N.A.;gene_ontology_id=GO:0003676, GO:0003677, GO:0006368, GO:0008270, GO:0016570, GO:0016593;best_blast_hit_tair=AT5G43630.1 zinc knuckle (CCHC-type) family protein;best_blast_hit_sprot=sp|Q5UQU4|YR348_MIMIV Uncharacterized protein R348;best_blast_hit_trembl_plants=tr|K7K5H3|K7K5H3_SOYBN Uncharacterized protein, Zinc knuckle (CCHC-type) family protein, putative;interpro_id=N.A.;gene_ontology_id=GO:0003676, GO:0003677, GO:0006368, GO:0008270, GO:0016570, GO:0016593;best_blast_hit_tair=AT5G43630.1 zinc knuckle (CCHC-type) family protein;best_blast_hit_sprot=sp|Q92541|RTF1_HUMAN RNA polymerase-associated protein RTF1 homolog;best_blast_hit_trembl_plants=tr|K7K5H3|K7K5H3_SOYBN Uncharacterized protein	Zinc knuckle (CCHC-type) family protein, putative; TAIR: AT5G43630.1 zinc knuckle (CCHC-type) family protein; Swiss-Prot: sp|P04934|MSP1_PLAFC Merozoite surface protein 1; TrEMBL-Plants: tr|K7K5H3|K7K5H3_SOYBN Uncharacterized protein; Found in the gene: LotjaGi2g1v0451800, Zinc knuckle (CCHC-type) family protein, putative; TAIR: AT5G43630.1 zinc knuckle (CCHC-type) family protein; Swiss-Prot: sp|Q5UQU4|YR348_MIMIV Uncharacterized protein R348; TrEMBL-Plants: tr|K7K5H3|K7K5H3_SOYBN Uncharacterized protein; Found in the gene: LotjaGi2g1v0451800, Zinc knuckle (CCHC-type) family protein, putative; TAIR: AT5G43630.1 zinc knuckle (CCHC-type) family protein; Swiss-Prot: sp|Q92541|RTF1_HUMAN RNA polymerase-associated protein RTF1 homolog; TrEMBL-Plants: tr|K7K5H3|K7K5H3_SOYBN Uncharacterized protein; Found in the gene: LotjaGi2g1v0451800
LotjaGi2g1v0451800.5.nasc001	LotjaGi2g1v0451800	LotjaGi2g1v0451800																									1008	58	0.34197	9.64545	1	0.0312131	noncoding	LjG1.1_chr2	94498338	94506994	8657	+		GO:0003676, GO:0003677, GO:0006368, GO:0008270, GO:0016570, GO:0016593	Zinc knuckle (CCHC-type) family protein, putative;interpro_id=IPR004343 (Plus-3 domain);gene_ontology_id=GO:0003676, GO:0003677, GO:0006368, GO:0008270, GO:0016570, GO:0016593;best_blast_hit_tair=AT5G43630.1 zinc knuckle (CCHC-type) family protein;best_blast_hit_sprot=sp|Q92541|RTF1_HUMAN RNA polymerase-associated protein RTF1 homolog;best_blast_hit_trembl_plants=tr|K7K5H3|K7K5H3_SOYBN Uncharacterized protein, Zinc knuckle (CCHC-type) family protein, putative;interpro_id=N.A.;gene_ontology_id=GO:0003676, GO:0003677, GO:0006368, GO:0008270, GO:0016570, GO:0016593;best_blast_hit_tair=AT5G43630.1 zinc knuckle (CCHC-type) family protein;best_blast_hit_sprot=sp|P04934|MSP1_PLAFC Merozoite surface protein 1;best_blast_hit_trembl_plants=tr|K7K5H3|K7K5H3_SOYBN Uncharacterized protein, Zinc knuckle (CCHC-type) family protein, putative;interpro_id=N.A.;gene_ontology_id=GO:0003676, GO:0003677, GO:0006368, GO:0008270, GO:0016570, GO:0016593;best_blast_hit_tair=AT5G43630.1 zinc knuckle (CCHC-type) family protein;best_blast_hit_sprot=sp|Q5UQU4|YR348_MIMIV Uncharacterized protein R348;best_blast_hit_trembl_plants=tr|K7K5H3|K7K5H3_SOYBN Uncharacterized protein, Zinc knuckle (CCHC-type) family protein, putative;interpro_id=N.A.;gene_ontology_id=GO:0003676, GO:0003677, GO:0006368, GO:0008270, GO:0016570, GO:0016593;best_blast_hit_tair=AT5G43630.1 zinc knuckle (CCHC-type) family protein;best_blast_hit_sprot=sp|Q92541|RTF1_HUMAN RNA polymerase-associated protein RTF1 homolog;best_blast_hit_trembl_plants=tr|K7K5H3|K7K5H3_SOYBN Uncharacterized protein	Zinc knuckle (CCHC-type) family protein, putative; TAIR: AT5G43630.1 zinc knuckle (CCHC-type) family protein; Swiss-Prot: sp|P04934|MSP1_PLAFC Merozoite surface protein 1; TrEMBL-Plants: tr|K7K5H3|K7K5H3_SOYBN Uncharacterized protein; Found in the gene: LotjaGi2g1v0451800, Zinc knuckle (CCHC-type) family protein, putative; TAIR: AT5G43630.1 zinc knuckle (CCHC-type) family protein; Swiss-Prot: sp|Q5UQU4|YR348_MIMIV Uncharacterized protein R348; TrEMBL-Plants: tr|K7K5H3|K7K5H3_SOYBN Uncharacterized protein; Found in the gene: LotjaGi2g1v0451800, Zinc knuckle (CCHC-type) family protein, putative; TAIR: AT5G43630.1 zinc knuckle (CCHC-type) family protein; Swiss-Prot: sp|Q92541|RTF1_HUMAN RNA polymerase-associated protein RTF1 homolog; TrEMBL-Plants: tr|K7K5H3|K7K5H3_SOYBN Uncharacterized protein; Found in the gene: LotjaGi2g1v0451800
LotjaGi2g1v0451800.5.nasc002	LotjaGi2g1v0451800	LotjaGi2g1v0451800																									900	78	0.39544	6.37099	1	0.128717	noncoding	LjG1.1_chr2	94498338	94506994	8657	+		GO:0003676, GO:0003677, GO:0006368, GO:0008270, GO:0016570, GO:0016593	Zinc knuckle (CCHC-type) family protein, putative;interpro_id=IPR004343 (Plus-3 domain);gene_ontology_id=GO:0003676, GO:0003677, GO:0006368, GO:0008270, GO:0016570, GO:0016593;best_blast_hit_tair=AT5G43630.1 zinc knuckle (CCHC-type) family protein;best_blast_hit_sprot=sp|Q92541|RTF1_HUMAN RNA polymerase-associated protein RTF1 homolog;best_blast_hit_trembl_plants=tr|K7K5H3|K7K5H3_SOYBN Uncharacterized protein, Zinc knuckle (CCHC-type) family protein, putative;interpro_id=N.A.;gene_ontology_id=GO:0003676, GO:0003677, GO:0006368, GO:0008270, GO:0016570, GO:0016593;best_blast_hit_tair=AT5G43630.1 zinc knuckle (CCHC-type) family protein;best_blast_hit_sprot=sp|P04934|MSP1_PLAFC Merozoite surface protein 1;best_blast_hit_trembl_plants=tr|K7K5H3|K7K5H3_SOYBN Uncharacterized protein, Zinc knuckle (CCHC-type) family protein, putative;interpro_id=N.A.;gene_ontology_id=GO:0003676, GO:0003677, GO:0006368, GO:0008270, GO:0016570, GO:0016593;best_blast_hit_tair=AT5G43630.1 zinc knuckle (CCHC-type) family protein;best_blast_hit_sprot=sp|Q5UQU4|YR348_MIMIV Uncharacterized protein R348;best_blast_hit_trembl_plants=tr|K7K5H3|K7K5H3_SOYBN Uncharacterized protein, Zinc knuckle (CCHC-type) family protein, putative;interpro_id=N.A.;gene_ontology_id=GO:0003676, GO:0003677, GO:0006368, GO:0008270, GO:0016570, GO:0016593;best_blast_hit_tair=AT5G43630.1 zinc knuckle (CCHC-type) family protein;best_blast_hit_sprot=sp|Q92541|RTF1_HUMAN RNA polymerase-associated protein RTF1 homolog;best_blast_hit_trembl_plants=tr|K7K5H3|K7K5H3_SOYBN Uncharacterized protein	Zinc knuckle (CCHC-type) family protein, putative; TAIR: AT5G43630.1 zinc knuckle (CCHC-type) family protein; Swiss-Prot: sp|P04934|MSP1_PLAFC Merozoite surface protein 1; TrEMBL-Plants: tr|K7K5H3|K7K5H3_SOYBN Uncharacterized protein; Found in the gene: LotjaGi2g1v0451800, Zinc knuckle (CCHC-type) family protein, putative; TAIR: AT5G43630.1 zinc knuckle (CCHC-type) family protein; Swiss-Prot: sp|Q5UQU4|YR348_MIMIV Uncharacterized protein R348; TrEMBL-Plants: tr|K7K5H3|K7K5H3_SOYBN Uncharacterized protein; Found in the gene: LotjaGi2g1v0451800, Zinc knuckle (CCHC-type) family protein, putative; TAIR: AT5G43630.1 zinc knuckle (CCHC-type) family protein; Swiss-Prot: sp|Q92541|RTF1_HUMAN RNA polymerase-associated protein RTF1 homolog; TrEMBL-Plants: tr|K7K5H3|K7K5H3_SOYBN Uncharacterized protein; Found in the gene: LotjaGi2g1v0451800
LotjaGi2g1v0451800.5.nasc003	LotjaGi2g1v0451800	LotjaGi2g1v0451800																									1025	88	0.46198	4.3378	1	0.586561	coding	LjG1.1_chr2	94498338	94506994	8657	+		GO:0003676, GO:0003677, GO:0006368, GO:0008270, GO:0016570, GO:0016593	Zinc knuckle (CCHC-type) family protein, putative;interpro_id=IPR004343 (Plus-3 domain);gene_ontology_id=GO:0003676, GO:0003677, GO:0006368, GO:0008270, GO:0016570, GO:0016593;best_blast_hit_tair=AT5G43630.1 zinc knuckle (CCHC-type) family protein;best_blast_hit_sprot=sp|Q92541|RTF1_HUMAN RNA polymerase-associated protein RTF1 homolog;best_blast_hit_trembl_plants=tr|K7K5H3|K7K5H3_SOYBN Uncharacterized protein, Zinc knuckle (CCHC-type) family protein, putative;interpro_id=N.A.;gene_ontology_id=GO:0003676, GO:0003677, GO:0006368, GO:0008270, GO:0016570, GO:0016593;best_blast_hit_tair=AT5G43630.1 zinc knuckle (CCHC-type) family protein;best_blast_hit_sprot=sp|P04934|MSP1_PLAFC Merozoite surface protein 1;best_blast_hit_trembl_plants=tr|K7K5H3|K7K5H3_SOYBN Uncharacterized protein, Zinc knuckle (CCHC-type) family protein, putative;interpro_id=N.A.;gene_ontology_id=GO:0003676, GO:0003677, GO:0006368, GO:0008270, GO:0016570, GO:0016593;best_blast_hit_tair=AT5G43630.1 zinc knuckle (CCHC-type) family protein;best_blast_hit_sprot=sp|Q5UQU4|YR348_MIMIV Uncharacterized protein R348;best_blast_hit_trembl_plants=tr|K7K5H3|K7K5H3_SOYBN Uncharacterized protein, Zinc knuckle (CCHC-type) family protein, putative;interpro_id=N.A.;gene_ontology_id=GO:0003676, GO:0003677, GO:0006368, GO:0008270, GO:0016570, GO:0016593;best_blast_hit_tair=AT5G43630.1 zinc knuckle (CCHC-type) family protein;best_blast_hit_sprot=sp|Q92541|RTF1_HUMAN RNA polymerase-associated protein RTF1 homolog;best_blast_hit_trembl_plants=tr|K7K5H3|K7K5H3_SOYBN Uncharacterized protein	Zinc knuckle (CCHC-type) family protein, putative; TAIR: AT5G43630.1 zinc knuckle (CCHC-type) family protein; Swiss-Prot: sp|P04934|MSP1_PLAFC Merozoite surface protein 1; TrEMBL-Plants: tr|K7K5H3|K7K5H3_SOYBN Uncharacterized protein; Found in the gene: LotjaGi2g1v0451800, Zinc knuckle (CCHC-type) family protein, putative; TAIR: AT5G43630.1 zinc knuckle (CCHC-type) family protein; Swiss-Prot: sp|Q5UQU4|YR348_MIMIV Uncharacterized protein R348; TrEMBL-Plants: tr|K7K5H3|K7K5H3_SOYBN Uncharacterized protein; Found in the gene: LotjaGi2g1v0451800, Zinc knuckle (CCHC-type) family protein, putative; TAIR: AT5G43630.1 zinc knuckle (CCHC-type) family protein; Swiss-Prot: sp|Q92541|RTF1_HUMAN RNA polymerase-associated protein RTF1 homolog; TrEMBL-Plants: tr|K7K5H3|K7K5H3_SOYBN Uncharacterized protein; Found in the gene: LotjaGi2g1v0451800
LotjaGi2g1v0451800.5.nasc004	LotjaGi2g1v0451800	LotjaGi2g1v0451800	LotjaGi2g1v0451800.5.nasc004.p1																						TRUE	0.98618	1898	134	0.44365	4.26437	1	0.973272	coding	LjG1.1_chr2	94498338	94506994	8657	+		GO:0003676, GO:0003677, GO:0006368, GO:0008270, GO:0016570, GO:0016593	Zinc knuckle (CCHC-type) family protein, putative;interpro_id=IPR004343 (Plus-3 domain);gene_ontology_id=GO:0003676, GO:0003677, GO:0006368, GO:0008270, GO:0016570, GO:0016593;best_blast_hit_tair=AT5G43630.1 zinc knuckle (CCHC-type) family protein;best_blast_hit_sprot=sp|Q92541|RTF1_HUMAN RNA polymerase-associated protein RTF1 homolog;best_blast_hit_trembl_plants=tr|K7K5H3|K7K5H3_SOYBN Uncharacterized protein, Zinc knuckle (CCHC-type) family protein, putative;interpro_id=N.A.;gene_ontology_id=GO:0003676, GO:0003677, GO:0006368, GO:0008270, GO:0016570, GO:0016593;best_blast_hit_tair=AT5G43630.1 zinc knuckle (CCHC-type) family protein;best_blast_hit_sprot=sp|P04934|MSP1_PLAFC Merozoite surface protein 1;best_blast_hit_trembl_plants=tr|K7K5H3|K7K5H3_SOYBN Uncharacterized protein, Zinc knuckle (CCHC-type) family protein, putative;interpro_id=N.A.;gene_ontology_id=GO:0003676, GO:0003677, GO:0006368, GO:0008270, GO:0016570, GO:0016593;best_blast_hit_tair=AT5G43630.1 zinc knuckle (CCHC-type) family protein;best_blast_hit_sprot=sp|Q5UQU4|YR348_MIMIV Uncharacterized protein R348;best_blast_hit_trembl_plants=tr|K7K5H3|K7K5H3_SOYBN Uncharacterized protein, Zinc knuckle (CCHC-type) family protein, putative;interpro_id=N.A.;gene_ontology_id=GO:0003676, GO:0003677, GO:0006368, GO:0008270, GO:0016570, GO:0016593;best_blast_hit_tair=AT5G43630.1 zinc knuckle (CCHC-type) family protein;best_blast_hit_sprot=sp|Q92541|RTF1_HUMAN RNA polymerase-associated protein RTF1 homolog;best_blast_hit_trembl_plants=tr|K7K5H3|K7K5H3_SOYBN Uncharacterized protein	Zinc knuckle (CCHC-type) family protein, putative; TAIR: AT5G43630.1 zinc knuckle (CCHC-type) family protein; Swiss-Prot: sp|P04934|MSP1_PLAFC Merozoite surface protein 1; TrEMBL-Plants: tr|K7K5H3|K7K5H3_SOYBN Uncharacterized protein; Found in the gene: LotjaGi2g1v0451800, Zinc knuckle (CCHC-type) family protein, putative; TAIR: AT5G43630.1 zinc knuckle (CCHC-type) family protein; Swiss-Prot: sp|Q5UQU4|YR348_MIMIV Uncharacterized protein R348; TrEMBL-Plants: tr|K7K5H3|K7K5H3_SOYBN Uncharacterized protein; Found in the gene: LotjaGi2g1v0451800, Zinc knuckle (CCHC-type) family protein, putative; TAIR: AT5G43630.1 zinc knuckle (CCHC-type) family protein; Swiss-Prot: sp|Q92541|RTF1_HUMAN RNA polymerase-associated protein RTF1 homolog; TrEMBL-Plants: tr|K7K5H3|K7K5H3_SOYBN Uncharacterized protein; Found in the gene: LotjaGi2g1v0451800
LotjaGi2g1v0451800.5.nasc005	LotjaGi2g1v0451800	LotjaGi2g1v0451800	LotjaGi2g1v0451800.5.nasc005.p1																						TRUE	0.97953	4023	849	0.45125	6.61926	1	1	coding	LjG1.1_chr2	94498338	94506994	8657	+		GO:0003676, GO:0003677, GO:0006368, GO:0008270, GO:0016570, GO:0016593	Zinc knuckle (CCHC-type) family protein, putative;interpro_id=IPR004343 (Plus-3 domain);gene_ontology_id=GO:0003676, GO:0003677, GO:0006368, GO:0008270, GO:0016570, GO:0016593;best_blast_hit_tair=AT5G43630.1 zinc knuckle (CCHC-type) family protein;best_blast_hit_sprot=sp|Q92541|RTF1_HUMAN RNA polymerase-associated protein RTF1 homolog;best_blast_hit_trembl_plants=tr|K7K5H3|K7K5H3_SOYBN Uncharacterized protein, Zinc knuckle (CCHC-type) family protein, putative;interpro_id=N.A.;gene_ontology_id=GO:0003676, GO:0003677, GO:0006368, GO:0008270, GO:0016570, GO:0016593;best_blast_hit_tair=AT5G43630.1 zinc knuckle (CCHC-type) family protein;best_blast_hit_sprot=sp|P04934|MSP1_PLAFC Merozoite surface protein 1;best_blast_hit_trembl_plants=tr|K7K5H3|K7K5H3_SOYBN Uncharacterized protein, Zinc knuckle (CCHC-type) family protein, putative;interpro_id=N.A.;gene_ontology_id=GO:0003676, GO:0003677, GO:0006368, GO:0008270, GO:0016570, GO:0016593;best_blast_hit_tair=AT5G43630.1 zinc knuckle (CCHC-type) family protein;best_blast_hit_sprot=sp|Q5UQU4|YR348_MIMIV Uncharacterized protein R348;best_blast_hit_trembl_plants=tr|K7K5H3|K7K5H3_SOYBN Uncharacterized protein, Zinc knuckle (CCHC-type) family protein, putative;interpro_id=N.A.;gene_ontology_id=GO:0003676, GO:0003677, GO:0006368, GO:0008270, GO:0016570, GO:0016593;best_blast_hit_tair=AT5G43630.1 zinc knuckle (CCHC-type) family protein;best_blast_hit_sprot=sp|Q92541|RTF1_HUMAN RNA polymerase-associated protein RTF1 homolog;best_blast_hit_trembl_plants=tr|K7K5H3|K7K5H3_SOYBN Uncharacterized protein	Zinc knuckle (CCHC-type) family protein, putative; TAIR: AT5G43630.1 zinc knuckle (CCHC-type) family protein; Swiss-Prot: sp|P04934|MSP1_PLAFC Merozoite surface protein 1; TrEMBL-Plants: tr|K7K5H3|K7K5H3_SOYBN Uncharacterized protein; Found in the gene: LotjaGi2g1v0451800, Zinc knuckle (CCHC-type) family protein, putative; TAIR: AT5G43630.1 zinc knuckle (CCHC-type) family protein; Swiss-Prot: sp|Q5UQU4|YR348_MIMIV Uncharacterized protein R348; TrEMBL-Plants: tr|K7K5H3|K7K5H3_SOYBN Uncharacterized protein; Found in the gene: LotjaGi2g1v0451800, Zinc knuckle (CCHC-type) family protein, putative; TAIR: AT5G43630.1 zinc knuckle (CCHC-type) family protein; Swiss-Prot: sp|Q92541|RTF1_HUMAN RNA polymerase-associated protein RTF1 homolog; TrEMBL-Plants: tr|K7K5H3|K7K5H3_SOYBN Uncharacterized protein; Found in the gene: LotjaGi2g1v0451800
LotjaGi2g1v0451800.5.nasc006	LotjaGi2g1v0451800	LotjaGi2g1v0451800	LotjaGi2g1v0451800.5.nasc006.p1																						TRUE	0.97851	3441	900	0.48298	7.04908	1	1	coding	LjG1.1_chr2	94498338	94506994	8657	+		GO:0003676, GO:0003677, GO:0006368, GO:0008270, GO:0016570, GO:0016593	Zinc knuckle (CCHC-type) family protein, putative;interpro_id=IPR004343 (Plus-3 domain);gene_ontology_id=GO:0003676, GO:0003677, GO:0006368, GO:0008270, GO:0016570, GO:0016593;best_blast_hit_tair=AT5G43630.1 zinc knuckle (CCHC-type) family protein;best_blast_hit_sprot=sp|Q92541|RTF1_HUMAN RNA polymerase-associated protein RTF1 homolog;best_blast_hit_trembl_plants=tr|K7K5H3|K7K5H3_SOYBN Uncharacterized protein, Zinc knuckle (CCHC-type) family protein, putative;interpro_id=N.A.;gene_ontology_id=GO:0003676, GO:0003677, GO:0006368, GO:0008270, GO:0016570, GO:0016593;best_blast_hit_tair=AT5G43630.1 zinc knuckle (CCHC-type) family protein;best_blast_hit_sprot=sp|P04934|MSP1_PLAFC Merozoite surface protein 1;best_blast_hit_trembl_plants=tr|K7K5H3|K7K5H3_SOYBN Uncharacterized protein, Zinc knuckle (CCHC-type) family protein, putative;interpro_id=N.A.;gene_ontology_id=GO:0003676, GO:0003677, GO:0006368, GO:0008270, GO:0016570, GO:0016593;best_blast_hit_tair=AT5G43630.1 zinc knuckle (CCHC-type) family protein;best_blast_hit_sprot=sp|Q5UQU4|YR348_MIMIV Uncharacterized protein R348;best_blast_hit_trembl_plants=tr|K7K5H3|K7K5H3_SOYBN Uncharacterized protein, Zinc knuckle (CCHC-type) family protein, putative;interpro_id=N.A.;gene_ontology_id=GO:0003676, GO:0003677, GO:0006368, GO:0008270, GO:0016570, GO:0016593;best_blast_hit_tair=AT5G43630.1 zinc knuckle (CCHC-type) family protein;best_blast_hit_sprot=sp|Q92541|RTF1_HUMAN RNA polymerase-associated protein RTF1 homolog;best_blast_hit_trembl_plants=tr|K7K5H3|K7K5H3_SOYBN Uncharacterized protein	Zinc knuckle (CCHC-type) family protein, putative; TAIR: AT5G43630.1 zinc knuckle (CCHC-type) family protein; Swiss-Prot: sp|P04934|MSP1_PLAFC Merozoite surface protein 1; TrEMBL-Plants: tr|K7K5H3|K7K5H3_SOYBN Uncharacterized protein; Found in the gene: LotjaGi2g1v0451800, Zinc knuckle (CCHC-type) family protein, putative; TAIR: AT5G43630.1 zinc knuckle (CCHC-type) family protein; Swiss-Prot: sp|Q5UQU4|YR348_MIMIV Uncharacterized protein R348; TrEMBL-Plants: tr|K7K5H3|K7K5H3_SOYBN Uncharacterized protein; Found in the gene: LotjaGi2g1v0451800, Zinc knuckle (CCHC-type) family protein, putative; TAIR: AT5G43630.1 zinc knuckle (CCHC-type) family protein; Swiss-Prot: sp|Q92541|RTF1_HUMAN RNA polymerase-associated protein RTF1 homolog; TrEMBL-Plants: tr|K7K5H3|K7K5H3_SOYBN Uncharacterized protein; Found in the gene: LotjaGi2g1v0451800
LotjaGi2g1v0451800.5.nasc007	LotjaGi2g1v0451800	LotjaGi2g1v0451800	LotjaGi2g1v0451800.5.nasc007.p1																						TRUE	0.97758	4271	939	0.46385	6.5165	1	1	coding	LjG1.1_chr2	94498338	94506994	8657	+		GO:0003676, GO:0003677, GO:0006368, GO:0008270, GO:0016570, GO:0016593	Zinc knuckle (CCHC-type) family protein, putative;interpro_id=IPR004343 (Plus-3 domain);gene_ontology_id=GO:0003676, GO:0003677, GO:0006368, GO:0008270, GO:0016570, GO:0016593;best_blast_hit_tair=AT5G43630.1 zinc knuckle (CCHC-type) family protein;best_blast_hit_sprot=sp|Q92541|RTF1_HUMAN RNA polymerase-associated protein RTF1 homolog;best_blast_hit_trembl_plants=tr|K7K5H3|K7K5H3_SOYBN Uncharacterized protein, Zinc knuckle (CCHC-type) family protein, putative;interpro_id=N.A.;gene_ontology_id=GO:0003676, GO:0003677, GO:0006368, GO:0008270, GO:0016570, GO:0016593;best_blast_hit_tair=AT5G43630.1 zinc knuckle (CCHC-type) family protein;best_blast_hit_sprot=sp|P04934|MSP1_PLAFC Merozoite surface protein 1;best_blast_hit_trembl_plants=tr|K7K5H3|K7K5H3_SOYBN Uncharacterized protein, Zinc knuckle (CCHC-type) family protein, putative;interpro_id=N.A.;gene_ontology_id=GO:0003676, GO:0003677, GO:0006368, GO:0008270, GO:0016570, GO:0016593;best_blast_hit_tair=AT5G43630.1 zinc knuckle (CCHC-type) family protein;best_blast_hit_sprot=sp|Q5UQU4|YR348_MIMIV Uncharacterized protein R348;best_blast_hit_trembl_plants=tr|K7K5H3|K7K5H3_SOYBN Uncharacterized protein, Zinc knuckle (CCHC-type) family protein, putative;interpro_id=N.A.;gene_ontology_id=GO:0003676, GO:0003677, GO:0006368, GO:0008270, GO:0016570, GO:0016593;best_blast_hit_tair=AT5G43630.1 zinc knuckle (CCHC-type) family protein;best_blast_hit_sprot=sp|Q92541|RTF1_HUMAN RNA polymerase-associated protein RTF1 homolog;best_blast_hit_trembl_plants=tr|K7K5H3|K7K5H3_SOYBN Uncharacterized protein	Zinc knuckle (CCHC-type) family protein, putative; TAIR: AT5G43630.1 zinc knuckle (CCHC-type) family protein; Swiss-Prot: sp|P04934|MSP1_PLAFC Merozoite surface protein 1; TrEMBL-Plants: tr|K7K5H3|K7K5H3_SOYBN Uncharacterized protein; Found in the gene: LotjaGi2g1v0451800, Zinc knuckle (CCHC-type) family protein, putative; TAIR: AT5G43630.1 zinc knuckle (CCHC-type) family protein; Swiss-Prot: sp|Q5UQU4|YR348_MIMIV Uncharacterized protein R348; TrEMBL-Plants: tr|K7K5H3|K7K5H3_SOYBN Uncharacterized protein; Found in the gene: LotjaGi2g1v0451800, Zinc knuckle (CCHC-type) family protein, putative; TAIR: AT5G43630.1 zinc knuckle (CCHC-type) family protein; Swiss-Prot: sp|Q92541|RTF1_HUMAN RNA polymerase-associated protein RTF1 homolog; TrEMBL-Plants: tr|K7K5H3|K7K5H3_SOYBN Uncharacterized protein; Found in the gene: LotjaGi2g1v0451800
LotjaGi2g1v0451900.1	LotjaGi2g1v0451900	LotjaGi2g1v0451900	LotjaGi2g1v0451900.1.p1																						TRUE	0.99633	4606	390	0.39311	5.96238	1	1	coding	LjG1.1_chr2	94506995	94519417	12423	+		GO:0003824, GO:0008152, GO:0009058, GO:0016210, GO:0016740, GO:0016746, GO:0016747	Chalcone synthase;interpro_id=IPR016039 (Thiolase-like);gene_ontology_id=GO:0003824, GO:0008152, GO:0009058, GO:0016210, GO:0016740, GO:0016746, GO:0016747;best_blast_hit_tair=AT5G13930.1 Chalcone and stilbene synthase family protein;best_blast_hit_sprot=sp|P23569|CHSY_PUEML Chalcone synthase;best_blast_hit_trembl_plants=tr|I3S104|I3S104_LOTJA Uncharacterized protein, Chalcone synthase;interpro_id=IPR016039 (Thiolase-like);gene_ontology_id=GO:0003824, GO:0008152, GO:0009058, GO:0016210, GO:0016740, GO:0016746, GO:0016747;best_blast_hit_tair=AT5G13930.1 Chalcone and stilbene synthase family protein;best_blast_hit_sprot=sp|P30075|CHS4_MEDSA Chalcone synthase 4;best_blast_hit_trembl_plants=tr|I3S104|I3S104_LOTJA Uncharacterized protein, Chalcone synthase;interpro_id=N.A.;gene_ontology_id=GO:0003824, GO:0008152, GO:0009058, GO:0016210, GO:0016740, GO:0016746, GO:0016747;best_blast_hit_tair=AT5G13930.1 Chalcone and stilbene synthase family protein;best_blast_hit_sprot=sp|P23569|CHSY_PUEML Chalcone synthase;best_blast_hit_trembl_plants=tr|I3S104|I3S104_LOTJA Uncharacterized protein, Chalcone synthase;interpro_id=IPR016039 (Thiolase-like);gene_ontology_id=GO:0003824, GO:0008152, GO:0009058, GO:0016740, GO:0016746, GO:0016747;best_blast_hit_tair=AT5G13930.1 Chalcone and stilbene synthase family protein;best_blast_hit_sprot=sp|P51084|CHS2_TRISU Chalcone synthase 2;best_blast_hit_trembl_plants=tr|I3S104|I3S104_LOTJA Uncharacterized protein, Chalcone synthase;interpro_id=IPR016039 (Thiolase-like);gene_ontology_id=GO:0003824, GO:0008152, GO:0009058, GO:0016210, GO:0016740, GO:0016746, GO:0016747;best_blast_hit_tair=AT5G13930.1 Chalcone and stilbene synthase family protein;best_blast_hit_sprot=sp|P30075|CHS4_MEDSA Chalcone synthase 4;best_blast_hit_trembl_plants=tr|I3T7A9|I3T7A9_LOTJA Uncharacterized protein	Chalcone synthase; TAIR: AT5G13930.1 Chalcone and stilbene synthase family protein; Swiss-Prot: sp|P23569|CHSY_PUEML Chalcone synthase; TrEMBL-Plants: tr|I3S104|I3S104_LOTJA Uncharacterized protein; Found in the gene: LotjaGi2g1v0451900, Chalcone synthase; TAIR: AT5G13930.1 Chalcone and stilbene synthase family protein; Swiss-Prot: sp|P23569|CHSY_PUEML Chalcone synthase; TrEMBL-Plants: tr|I3T7A9|I3T7A9_LOTJA Uncharacterized protein; Found in the gene: LotjaGi2g1v0451900, Chalcone synthase; TAIR: AT5G13930.1 Chalcone and stilbene synthase family protein; Swiss-Prot: sp|P30075|CHS4_MEDSA Chalcone synthase 4; TrEMBL-Plants: tr|I3S104|I3S104_LOTJA Uncharacterized protein; Found in the gene: LotjaGi2g1v0451900, Chalcone synthase; TAIR: AT5G13930.1 Chalcone and stilbene synthase family protein; Swiss-Prot: sp|P30075|CHS4_MEDSA Chalcone synthase 4; TrEMBL-Plants: tr|I3T7A9|I3T7A9_LOTJA Uncharacterized protein; Found in the gene: LotjaGi2g1v0451900, Chalcone synthase; TAIR: AT5G13930.1 Chalcone and stilbene synthase family protein; Swiss-Prot: sp|P51084|CHS2_TRISU Chalcone synthase 2; TrEMBL-Plants: tr|I3S104|I3S104_LOTJA Uncharacterized protein; Found in the gene: LotjaGi2g1v0451900	Chal_sti_synt_C, Chal_sti_synt_N, PF00195.25, PF02797.21
LotjaGi2g1v0451900.1.nasc001	LotjaGi2g1v0451900	LotjaGi2g1v0451900																									899	68	0.29604	7.71324	1	0.0310114	noncoding	LjG1.1_chr2	94506995	94519417	12423	+		GO:0003824, GO:0008152, GO:0009058, GO:0016210, GO:0016740, GO:0016746, GO:0016747	Chalcone synthase;interpro_id=IPR016039 (Thiolase-like);gene_ontology_id=GO:0003824, GO:0008152, GO:0009058, GO:0016210, GO:0016740, GO:0016746, GO:0016747;best_blast_hit_tair=AT5G13930.1 Chalcone and stilbene synthase family protein;best_blast_hit_sprot=sp|P23569|CHSY_PUEML Chalcone synthase;best_blast_hit_trembl_plants=tr|I3S104|I3S104_LOTJA Uncharacterized protein, Chalcone synthase;interpro_id=IPR016039 (Thiolase-like);gene_ontology_id=GO:0003824, GO:0008152, GO:0009058, GO:0016210, GO:0016740, GO:0016746, GO:0016747;best_blast_hit_tair=AT5G13930.1 Chalcone and stilbene synthase family protein;best_blast_hit_sprot=sp|P30075|CHS4_MEDSA Chalcone synthase 4;best_blast_hit_trembl_plants=tr|I3S104|I3S104_LOTJA Uncharacterized protein, Chalcone synthase;interpro_id=N.A.;gene_ontology_id=GO:0003824, GO:0008152, GO:0009058, GO:0016210, GO:0016740, GO:0016746, GO:0016747;best_blast_hit_tair=AT5G13930.1 Chalcone and stilbene synthase family protein;best_blast_hit_sprot=sp|P23569|CHSY_PUEML Chalcone synthase;best_blast_hit_trembl_plants=tr|I3S104|I3S104_LOTJA Uncharacterized protein, Chalcone synthase;interpro_id=IPR016039 (Thiolase-like);gene_ontology_id=GO:0003824, GO:0008152, GO:0009058, GO:0016740, GO:0016746, GO:0016747;best_blast_hit_tair=AT5G13930.1 Chalcone and stilbene synthase family protein;best_blast_hit_sprot=sp|P51084|CHS2_TRISU Chalcone synthase 2;best_blast_hit_trembl_plants=tr|I3S104|I3S104_LOTJA Uncharacterized protein, Chalcone synthase;interpro_id=IPR016039 (Thiolase-like);gene_ontology_id=GO:0003824, GO:0008152, GO:0009058, GO:0016210, GO:0016740, GO:0016746, GO:0016747;best_blast_hit_tair=AT5G13930.1 Chalcone and stilbene synthase family protein;best_blast_hit_sprot=sp|P30075|CHS4_MEDSA Chalcone synthase 4;best_blast_hit_trembl_plants=tr|I3T7A9|I3T7A9_LOTJA Uncharacterized protein	Chalcone synthase; TAIR: AT5G13930.1 Chalcone and stilbene synthase family protein; Swiss-Prot: sp|P23569|CHSY_PUEML Chalcone synthase; TrEMBL-Plants: tr|I3S104|I3S104_LOTJA Uncharacterized protein; Found in the gene: LotjaGi2g1v0451900, Chalcone synthase; TAIR: AT5G13930.1 Chalcone and stilbene synthase family protein; Swiss-Prot: sp|P23569|CHSY_PUEML Chalcone synthase; TrEMBL-Plants: tr|I3T7A9|I3T7A9_LOTJA Uncharacterized protein; Found in the gene: LotjaGi2g1v0451900, Chalcone synthase; TAIR: AT5G13930.1 Chalcone and stilbene synthase family protein; Swiss-Prot: sp|P30075|CHS4_MEDSA Chalcone synthase 4; TrEMBL-Plants: tr|I3S104|I3S104_LOTJA Uncharacterized protein; Found in the gene: LotjaGi2g1v0451900, Chalcone synthase; TAIR: AT5G13930.1 Chalcone and stilbene synthase family protein; Swiss-Prot: sp|P30075|CHS4_MEDSA Chalcone synthase 4; TrEMBL-Plants: tr|I3T7A9|I3T7A9_LOTJA Uncharacterized protein; Found in the gene: LotjaGi2g1v0451900, Chalcone synthase; TAIR: AT5G13930.1 Chalcone and stilbene synthase family protein; Swiss-Prot: sp|P51084|CHS2_TRISU Chalcone synthase 2; TrEMBL-Plants: tr|I3S104|I3S104_LOTJA Uncharacterized protein; Found in the gene: LotjaGi2g1v0451900	Chal_sti_synt_C, Chal_sti_synt_N, PF00195.25, PF02797.21
LotjaGi2g1v0451900.1.nasc002	LotjaGi2g1v0451900	LotjaGi2g1v0451900	LotjaGi2g1v0451900.1.nasc002.p1																						TRUE	0.99633	3222	390	0.38695	5.96238	1	1	coding	LjG1.1_chr2	94506995	94519417	12423	+		GO:0003824, GO:0008152, GO:0009058, GO:0016210, GO:0016740, GO:0016746, GO:0016747	Chalcone synthase;interpro_id=IPR016039 (Thiolase-like);gene_ontology_id=GO:0003824, GO:0008152, GO:0009058, GO:0016210, GO:0016740, GO:0016746, GO:0016747;best_blast_hit_tair=AT5G13930.1 Chalcone and stilbene synthase family protein;best_blast_hit_sprot=sp|P23569|CHSY_PUEML Chalcone synthase;best_blast_hit_trembl_plants=tr|I3S104|I3S104_LOTJA Uncharacterized protein, Chalcone synthase;interpro_id=IPR016039 (Thiolase-like);gene_ontology_id=GO:0003824, GO:0008152, GO:0009058, GO:0016210, GO:0016740, GO:0016746, GO:0016747;best_blast_hit_tair=AT5G13930.1 Chalcone and stilbene synthase family protein;best_blast_hit_sprot=sp|P30075|CHS4_MEDSA Chalcone synthase 4;best_blast_hit_trembl_plants=tr|I3S104|I3S104_LOTJA Uncharacterized protein, Chalcone synthase;interpro_id=N.A.;gene_ontology_id=GO:0003824, GO:0008152, GO:0009058, GO:0016210, GO:0016740, GO:0016746, GO:0016747;best_blast_hit_tair=AT5G13930.1 Chalcone and stilbene synthase family protein;best_blast_hit_sprot=sp|P23569|CHSY_PUEML Chalcone synthase;best_blast_hit_trembl_plants=tr|I3S104|I3S104_LOTJA Uncharacterized protein, Chalcone synthase;interpro_id=IPR016039 (Thiolase-like);gene_ontology_id=GO:0003824, GO:0008152, GO:0009058, GO:0016740, GO:0016746, GO:0016747;best_blast_hit_tair=AT5G13930.1 Chalcone and stilbene synthase family protein;best_blast_hit_sprot=sp|P51084|CHS2_TRISU Chalcone synthase 2;best_blast_hit_trembl_plants=tr|I3S104|I3S104_LOTJA Uncharacterized protein, Chalcone synthase;interpro_id=IPR016039 (Thiolase-like);gene_ontology_id=GO:0003824, GO:0008152, GO:0009058, GO:0016210, GO:0016740, GO:0016746, GO:0016747;best_blast_hit_tair=AT5G13930.1 Chalcone and stilbene synthase family protein;best_blast_hit_sprot=sp|P30075|CHS4_MEDSA Chalcone synthase 4;best_blast_hit_trembl_plants=tr|I3T7A9|I3T7A9_LOTJA Uncharacterized protein	Chalcone synthase; TAIR: AT5G13930.1 Chalcone and stilbene synthase family protein; Swiss-Prot: sp|P23569|CHSY_PUEML Chalcone synthase; TrEMBL-Plants: tr|I3S104|I3S104_LOTJA Uncharacterized protein; Found in the gene: LotjaGi2g1v0451900, Chalcone synthase; TAIR: AT5G13930.1 Chalcone and stilbene synthase family protein; Swiss-Prot: sp|P23569|CHSY_PUEML Chalcone synthase; TrEMBL-Plants: tr|I3T7A9|I3T7A9_LOTJA Uncharacterized protein; Found in the gene: LotjaGi2g1v0451900, Chalcone synthase; TAIR: AT5G13930.1 Chalcone and stilbene synthase family protein; Swiss-Prot: sp|P30075|CHS4_MEDSA Chalcone synthase 4; TrEMBL-Plants: tr|I3S104|I3S104_LOTJA Uncharacterized protein; Found in the gene: LotjaGi2g1v0451900, Chalcone synthase; TAIR: AT5G13930.1 Chalcone and stilbene synthase family protein; Swiss-Prot: sp|P30075|CHS4_MEDSA Chalcone synthase 4; TrEMBL-Plants: tr|I3T7A9|I3T7A9_LOTJA Uncharacterized protein; Found in the gene: LotjaGi2g1v0451900, Chalcone synthase; TAIR: AT5G13930.1 Chalcone and stilbene synthase family protein; Swiss-Prot: sp|P51084|CHS2_TRISU Chalcone synthase 2; TrEMBL-Plants: tr|I3S104|I3S104_LOTJA Uncharacterized protein; Found in the gene: LotjaGi2g1v0451900	Chal_sti_synt_C, Chal_sti_synt_N, PF00195.25, PF02797.21
LotjaGi2g1v0451900.10	LotjaGi2g1v0451900	LotjaGi2g1v0451900	LotjaGi2g1v0451900.10.p1																						TRUE	0.99723	2243	390	0.4567	6.21707	1	1	coding	LjG1.1_chr2	94506995	94519417	12423	+		GO:0003824, GO:0008152, GO:0009058, GO:0016210, GO:0016740, GO:0016746, GO:0016747	Chalcone synthase;interpro_id=IPR016039 (Thiolase-like);gene_ontology_id=GO:0003824, GO:0008152, GO:0009058, GO:0016210, GO:0016740, GO:0016746, GO:0016747;best_blast_hit_tair=AT5G13930.1 Chalcone and stilbene synthase family protein;best_blast_hit_sprot=sp|P23569|CHSY_PUEML Chalcone synthase;best_blast_hit_trembl_plants=tr|I3S104|I3S104_LOTJA Uncharacterized protein, Chalcone synthase;interpro_id=IPR016039 (Thiolase-like);gene_ontology_id=GO:0003824, GO:0008152, GO:0009058, GO:0016210, GO:0016740, GO:0016746, GO:0016747;best_blast_hit_tair=AT5G13930.1 Chalcone and stilbene synthase family protein;best_blast_hit_sprot=sp|P30075|CHS4_MEDSA Chalcone synthase 4;best_blast_hit_trembl_plants=tr|I3S104|I3S104_LOTJA Uncharacterized protein, Chalcone synthase;interpro_id=N.A.;gene_ontology_id=GO:0003824, GO:0008152, GO:0009058, GO:0016210, GO:0016740, GO:0016746, GO:0016747;best_blast_hit_tair=AT5G13930.1 Chalcone and stilbene synthase family protein;best_blast_hit_sprot=sp|P23569|CHSY_PUEML Chalcone synthase;best_blast_hit_trembl_plants=tr|I3S104|I3S104_LOTJA Uncharacterized protein, Chalcone synthase;interpro_id=IPR016039 (Thiolase-like);gene_ontology_id=GO:0003824, GO:0008152, GO:0009058, GO:0016740, GO:0016746, GO:0016747;best_blast_hit_tair=AT5G13930.1 Chalcone and stilbene synthase family protein;best_blast_hit_sprot=sp|P51084|CHS2_TRISU Chalcone synthase 2;best_blast_hit_trembl_plants=tr|I3S104|I3S104_LOTJA Uncharacterized protein, Chalcone synthase;interpro_id=IPR016039 (Thiolase-like);gene_ontology_id=GO:0003824, GO:0008152, GO:0009058, GO:0016210, GO:0016740, GO:0016746, GO:0016747;best_blast_hit_tair=AT5G13930.1 Chalcone and stilbene synthase family protein;best_blast_hit_sprot=sp|P30075|CHS4_MEDSA Chalcone synthase 4;best_blast_hit_trembl_plants=tr|I3T7A9|I3T7A9_LOTJA Uncharacterized protein	Chalcone synthase; TAIR: AT5G13930.1 Chalcone and stilbene synthase family protein; Swiss-Prot: sp|P23569|CHSY_PUEML Chalcone synthase; TrEMBL-Plants: tr|I3S104|I3S104_LOTJA Uncharacterized protein; Found in the gene: LotjaGi2g1v0451900, Chalcone synthase; TAIR: AT5G13930.1 Chalcone and stilbene synthase family protein; Swiss-Prot: sp|P23569|CHSY_PUEML Chalcone synthase; TrEMBL-Plants: tr|I3T7A9|I3T7A9_LOTJA Uncharacterized protein; Found in the gene: LotjaGi2g1v0451900, Chalcone synthase; TAIR: AT5G13930.1 Chalcone and stilbene synthase family protein; Swiss-Prot: sp|P30075|CHS4_MEDSA Chalcone synthase 4; TrEMBL-Plants: tr|I3S104|I3S104_LOTJA Uncharacterized protein; Found in the gene: LotjaGi2g1v0451900, Chalcone synthase; TAIR: AT5G13930.1 Chalcone and stilbene synthase family protein; Swiss-Prot: sp|P30075|CHS4_MEDSA Chalcone synthase 4; TrEMBL-Plants: tr|I3T7A9|I3T7A9_LOTJA Uncharacterized protein; Found in the gene: LotjaGi2g1v0451900, Chalcone synthase; TAIR: AT5G13930.1 Chalcone and stilbene synthase family protein; Swiss-Prot: sp|P51084|CHS2_TRISU Chalcone synthase 2; TrEMBL-Plants: tr|I3S104|I3S104_LOTJA Uncharacterized protein; Found in the gene: LotjaGi2g1v0451900	Chal_sti_synt_C, Chal_sti_synt_N, PF00195.25, PF02797.21
LotjaGi2g1v0451900.10.nasc001	LotjaGi2g1v0451900	LotjaGi2g1v0451900																									516	76	0.36924	8.71086	1	0.0741334	noncoding	LjG1.1_chr2	94506995	94519417	12423	+		GO:0003824, GO:0008152, GO:0009058, GO:0016210, GO:0016740, GO:0016746, GO:0016747	Chalcone synthase;interpro_id=IPR016039 (Thiolase-like);gene_ontology_id=GO:0003824, GO:0008152, GO:0009058, GO:0016210, GO:0016740, GO:0016746, GO:0016747;best_blast_hit_tair=AT5G13930.1 Chalcone and stilbene synthase family protein;best_blast_hit_sprot=sp|P23569|CHSY_PUEML Chalcone synthase;best_blast_hit_trembl_plants=tr|I3S104|I3S104_LOTJA Uncharacterized protein, Chalcone synthase;interpro_id=IPR016039 (Thiolase-like);gene_ontology_id=GO:0003824, GO:0008152, GO:0009058, GO:0016210, GO:0016740, GO:0016746, GO:0016747;best_blast_hit_tair=AT5G13930.1 Chalcone and stilbene synthase family protein;best_blast_hit_sprot=sp|P30075|CHS4_MEDSA Chalcone synthase 4;best_blast_hit_trembl_plants=tr|I3S104|I3S104_LOTJA Uncharacterized protein, Chalcone synthase;interpro_id=N.A.;gene_ontology_id=GO:0003824, GO:0008152, GO:0009058, GO:0016210, GO:0016740, GO:0016746, GO:0016747;best_blast_hit_tair=AT5G13930.1 Chalcone and stilbene synthase family protein;best_blast_hit_sprot=sp|P23569|CHSY_PUEML Chalcone synthase;best_blast_hit_trembl_plants=tr|I3S104|I3S104_LOTJA Uncharacterized protein, Chalcone synthase;interpro_id=IPR016039 (Thiolase-like);gene_ontology_id=GO:0003824, GO:0008152, GO:0009058, GO:0016740, GO:0016746, GO:0016747;best_blast_hit_tair=AT5G13930.1 Chalcone and stilbene synthase family protein;best_blast_hit_sprot=sp|P51084|CHS2_TRISU Chalcone synthase 2;best_blast_hit_trembl_plants=tr|I3S104|I3S104_LOTJA Uncharacterized protein, Chalcone synthase;interpro_id=IPR016039 (Thiolase-like);gene_ontology_id=GO:0003824, GO:0008152, GO:0009058, GO:0016210, GO:0016740, GO:0016746, GO:0016747;best_blast_hit_tair=AT5G13930.1 Chalcone and stilbene synthase family protein;best_blast_hit_sprot=sp|P30075|CHS4_MEDSA Chalcone synthase 4;best_blast_hit_trembl_plants=tr|I3T7A9|I3T7A9_LOTJA Uncharacterized protein	Chalcone synthase; TAIR: AT5G13930.1 Chalcone and stilbene synthase family protein; Swiss-Prot: sp|P23569|CHSY_PUEML Chalcone synthase; TrEMBL-Plants: tr|I3S104|I3S104_LOTJA Uncharacterized protein; Found in the gene: LotjaGi2g1v0451900, Chalcone synthase; TAIR: AT5G13930.1 Chalcone and stilbene synthase family protein; Swiss-Prot: sp|P23569|CHSY_PUEML Chalcone synthase; TrEMBL-Plants: tr|I3T7A9|I3T7A9_LOTJA Uncharacterized protein; Found in the gene: LotjaGi2g1v0451900, Chalcone synthase; TAIR: AT5G13930.1 Chalcone and stilbene synthase family protein; Swiss-Prot: sp|P30075|CHS4_MEDSA Chalcone synthase 4; TrEMBL-Plants: tr|I3S104|I3S104_LOTJA Uncharacterized protein; Found in the gene: LotjaGi2g1v0451900, Chalcone synthase; TAIR: AT5G13930.1 Chalcone and stilbene synthase family protein; Swiss-Prot: sp|P30075|CHS4_MEDSA Chalcone synthase 4; TrEMBL-Plants: tr|I3T7A9|I3T7A9_LOTJA Uncharacterized protein; Found in the gene: LotjaGi2g1v0451900, Chalcone synthase; TAIR: AT5G13930.1 Chalcone and stilbene synthase family protein; Swiss-Prot: sp|P51084|CHS2_TRISU Chalcone synthase 2; TrEMBL-Plants: tr|I3S104|I3S104_LOTJA Uncharacterized protein; Found in the gene: LotjaGi2g1v0451900	Chal_sti_synt_C, Chal_sti_synt_N, PF00195.25, PF02797.21
LotjaGi2g1v0451900.10.nasc002	LotjaGi2g1v0451900	LotjaGi2g1v0451900	LotjaGi2g1v0451900.10.nasc002.p1																						TRUE	0.99727	4869	390	0.35776	6.21707	1	1	coding	LjG1.1_chr2	94506995	94519417	12423	+		GO:0003824, GO:0008152, GO:0009058, GO:0016210, GO:0016740, GO:0016746, GO:0016747	Chalcone synthase;interpro_id=IPR016039 (Thiolase-like);gene_ontology_id=GO:0003824, GO:0008152, GO:0009058, GO:0016210, GO:0016740, GO:0016746, GO:0016747;best_blast_hit_tair=AT5G13930.1 Chalcone and stilbene synthase family protein;best_blast_hit_sprot=sp|P23569|CHSY_PUEML Chalcone synthase;best_blast_hit_trembl_plants=tr|I3S104|I3S104_LOTJA Uncharacterized protein, Chalcone synthase;interpro_id=IPR016039 (Thiolase-like);gene_ontology_id=GO:0003824, GO:0008152, GO:0009058, GO:0016210, GO:0016740, GO:0016746, GO:0016747;best_blast_hit_tair=AT5G13930.1 Chalcone and stilbene synthase family protein;best_blast_hit_sprot=sp|P30075|CHS4_MEDSA Chalcone synthase 4;best_blast_hit_trembl_plants=tr|I3S104|I3S104_LOTJA Uncharacterized protein, Chalcone synthase;interpro_id=N.A.;gene_ontology_id=GO:0003824, GO:0008152, GO:0009058, GO:0016210, GO:0016740, GO:0016746, GO:0016747;best_blast_hit_tair=AT5G13930.1 Chalcone and stilbene synthase family protein;best_blast_hit_sprot=sp|P23569|CHSY_PUEML Chalcone synthase;best_blast_hit_trembl_plants=tr|I3S104|I3S104_LOTJA Uncharacterized protein, Chalcone synthase;interpro_id=IPR016039 (Thiolase-like);gene_ontology_id=GO:0003824, GO:0008152, GO:0009058, GO:0016740, GO:0016746, GO:0016747;best_blast_hit_tair=AT5G13930.1 Chalcone and stilbene synthase family protein;best_blast_hit_sprot=sp|P51084|CHS2_TRISU Chalcone synthase 2;best_blast_hit_trembl_plants=tr|I3S104|I3S104_LOTJA Uncharacterized protein, Chalcone synthase;interpro_id=IPR016039 (Thiolase-like);gene_ontology_id=GO:0003824, GO:0008152, GO:0009058, GO:0016210, GO:0016740, GO:0016746, GO:0016747;best_blast_hit_tair=AT5G13930.1 Chalcone and stilbene synthase family protein;best_blast_hit_sprot=sp|P30075|CHS4_MEDSA Chalcone synthase 4;best_blast_hit_trembl_plants=tr|I3T7A9|I3T7A9_LOTJA Uncharacterized protein	Chalcone synthase; TAIR: AT5G13930.1 Chalcone and stilbene synthase family protein; Swiss-Prot: sp|P23569|CHSY_PUEML Chalcone synthase; TrEMBL-Plants: tr|I3S104|I3S104_LOTJA Uncharacterized protein; Found in the gene: LotjaGi2g1v0451900, Chalcone synthase; TAIR: AT5G13930.1 Chalcone and stilbene synthase family protein; Swiss-Prot: sp|P23569|CHSY_PUEML Chalcone synthase; TrEMBL-Plants: tr|I3T7A9|I3T7A9_LOTJA Uncharacterized protein; Found in the gene: LotjaGi2g1v0451900, Chalcone synthase; TAIR: AT5G13930.1 Chalcone and stilbene synthase family protein; Swiss-Prot: sp|P30075|CHS4_MEDSA Chalcone synthase 4; TrEMBL-Plants: tr|I3S104|I3S104_LOTJA Uncharacterized protein; Found in the gene: LotjaGi2g1v0451900, Chalcone synthase; TAIR: AT5G13930.1 Chalcone and stilbene synthase family protein; Swiss-Prot: sp|P30075|CHS4_MEDSA Chalcone synthase 4; TrEMBL-Plants: tr|I3T7A9|I3T7A9_LOTJA Uncharacterized protein; Found in the gene: LotjaGi2g1v0451900, Chalcone synthase; TAIR: AT5G13930.1 Chalcone and stilbene synthase family protein; Swiss-Prot: sp|P51084|CHS2_TRISU Chalcone synthase 2; TrEMBL-Plants: tr|I3S104|I3S104_LOTJA Uncharacterized protein; Found in the gene: LotjaGi2g1v0451900	Chal_sti_synt_C, Chal_sti_synt_N, PF00195.25, PF02797.21
LotjaGi2g1v0451900.11	LotjaGi2g1v0451900	LotjaGi2g1v0451900	LotjaGi2g1v0451900.11.p1																						TRUE	0.99727	3873	390	0.37826	6.21707	1	1	coding	LjG1.1_chr2	94506995	94519417	12423	+		GO:0003824, GO:0008152, GO:0009058, GO:0016210, GO:0016740, GO:0016746, GO:0016747	Chalcone synthase;interpro_id=IPR016039 (Thiolase-like);gene_ontology_id=GO:0003824, GO:0008152, GO:0009058, GO:0016210, GO:0016740, GO:0016746, GO:0016747;best_blast_hit_tair=AT5G13930.1 Chalcone and stilbene synthase family protein;best_blast_hit_sprot=sp|P23569|CHSY_PUEML Chalcone synthase;best_blast_hit_trembl_plants=tr|I3S104|I3S104_LOTJA Uncharacterized protein, Chalcone synthase;interpro_id=IPR016039 (Thiolase-like);gene_ontology_id=GO:0003824, GO:0008152, GO:0009058, GO:0016210, GO:0016740, GO:0016746, GO:0016747;best_blast_hit_tair=AT5G13930.1 Chalcone and stilbene synthase family protein;best_blast_hit_sprot=sp|P30075|CHS4_MEDSA Chalcone synthase 4;best_blast_hit_trembl_plants=tr|I3S104|I3S104_LOTJA Uncharacterized protein, Chalcone synthase;interpro_id=N.A.;gene_ontology_id=GO:0003824, GO:0008152, GO:0009058, GO:0016210, GO:0016740, GO:0016746, GO:0016747;best_blast_hit_tair=AT5G13930.1 Chalcone and stilbene synthase family protein;best_blast_hit_sprot=sp|P23569|CHSY_PUEML Chalcone synthase;best_blast_hit_trembl_plants=tr|I3S104|I3S104_LOTJA Uncharacterized protein, Chalcone synthase;interpro_id=IPR016039 (Thiolase-like);gene_ontology_id=GO:0003824, GO:0008152, GO:0009058, GO:0016740, GO:0016746, GO:0016747;best_blast_hit_tair=AT5G13930.1 Chalcone and stilbene synthase family protein;best_blast_hit_sprot=sp|P51084|CHS2_TRISU Chalcone synthase 2;best_blast_hit_trembl_plants=tr|I3S104|I3S104_LOTJA Uncharacterized protein, Chalcone synthase;interpro_id=IPR016039 (Thiolase-like);gene_ontology_id=GO:0003824, GO:0008152, GO:0009058, GO:0016210, GO:0016740, GO:0016746, GO:0016747;best_blast_hit_tair=AT5G13930.1 Chalcone and stilbene synthase family protein;best_blast_hit_sprot=sp|P30075|CHS4_MEDSA Chalcone synthase 4;best_blast_hit_trembl_plants=tr|I3T7A9|I3T7A9_LOTJA Uncharacterized protein	Chalcone synthase; TAIR: AT5G13930.1 Chalcone and stilbene synthase family protein; Swiss-Prot: sp|P23569|CHSY_PUEML Chalcone synthase; TrEMBL-Plants: tr|I3S104|I3S104_LOTJA Uncharacterized protein; Found in the gene: LotjaGi2g1v0451900, Chalcone synthase; TAIR: AT5G13930.1 Chalcone and stilbene synthase family protein; Swiss-Prot: sp|P23569|CHSY_PUEML Chalcone synthase; TrEMBL-Plants: tr|I3T7A9|I3T7A9_LOTJA Uncharacterized protein; Found in the gene: LotjaGi2g1v0451900, Chalcone synthase; TAIR: AT5G13930.1 Chalcone and stilbene synthase family protein; Swiss-Prot: sp|P30075|CHS4_MEDSA Chalcone synthase 4; TrEMBL-Plants: tr|I3S104|I3S104_LOTJA Uncharacterized protein; Found in the gene: LotjaGi2g1v0451900, Chalcone synthase; TAIR: AT5G13930.1 Chalcone and stilbene synthase family protein; Swiss-Prot: sp|P30075|CHS4_MEDSA Chalcone synthase 4; TrEMBL-Plants: tr|I3T7A9|I3T7A9_LOTJA Uncharacterized protein; Found in the gene: LotjaGi2g1v0451900, Chalcone synthase; TAIR: AT5G13930.1 Chalcone and stilbene synthase family protein; Swiss-Prot: sp|P51084|CHS2_TRISU Chalcone synthase 2; TrEMBL-Plants: tr|I3S104|I3S104_LOTJA Uncharacterized protein; Found in the gene: LotjaGi2g1v0451900	Chal_sti_synt_C, Chal_sti_synt_N, PF00195.25, PF02797.21
LotjaGi2g1v0451900.11.nasc001	LotjaGi2g1v0451900	LotjaGi2g1v0451900																									311	76	0.41614	8.71086	1	0.129293	noncoding	LjG1.1_chr2	94506995	94519417	12423	+		GO:0003824, GO:0008152, GO:0009058, GO:0016210, GO:0016740, GO:0016746, GO:0016747	Chalcone synthase;interpro_id=IPR016039 (Thiolase-like);gene_ontology_id=GO:0003824, GO:0008152, GO:0009058, GO:0016210, GO:0016740, GO:0016746, GO:0016747;best_blast_hit_tair=AT5G13930.1 Chalcone and stilbene synthase family protein;best_blast_hit_sprot=sp|P23569|CHSY_PUEML Chalcone synthase;best_blast_hit_trembl_plants=tr|I3S104|I3S104_LOTJA Uncharacterized protein, Chalcone synthase;interpro_id=IPR016039 (Thiolase-like);gene_ontology_id=GO:0003824, GO:0008152, GO:0009058, GO:0016210, GO:0016740, GO:0016746, GO:0016747;best_blast_hit_tair=AT5G13930.1 Chalcone and stilbene synthase family protein;best_blast_hit_sprot=sp|P30075|CHS4_MEDSA Chalcone synthase 4;best_blast_hit_trembl_plants=tr|I3S104|I3S104_LOTJA Uncharacterized protein, Chalcone synthase;interpro_id=N.A.;gene_ontology_id=GO:0003824, GO:0008152, GO:0009058, GO:0016210, GO:0016740, GO:0016746, GO:0016747;best_blast_hit_tair=AT5G13930.1 Chalcone and stilbene synthase family protein;best_blast_hit_sprot=sp|P23569|CHSY_PUEML Chalcone synthase;best_blast_hit_trembl_plants=tr|I3S104|I3S104_LOTJA Uncharacterized protein, Chalcone synthase;interpro_id=IPR016039 (Thiolase-like);gene_ontology_id=GO:0003824, GO:0008152, GO:0009058, GO:0016740, GO:0016746, GO:0016747;best_blast_hit_tair=AT5G13930.1 Chalcone and stilbene synthase family protein;best_blast_hit_sprot=sp|P51084|CHS2_TRISU Chalcone synthase 2;best_blast_hit_trembl_plants=tr|I3S104|I3S104_LOTJA Uncharacterized protein, Chalcone synthase;interpro_id=IPR016039 (Thiolase-like);gene_ontology_id=GO:0003824, GO:0008152, GO:0009058, GO:0016210, GO:0016740, GO:0016746, GO:0016747;best_blast_hit_tair=AT5G13930.1 Chalcone and stilbene synthase family protein;best_blast_hit_sprot=sp|P30075|CHS4_MEDSA Chalcone synthase 4;best_blast_hit_trembl_plants=tr|I3T7A9|I3T7A9_LOTJA Uncharacterized protein	Chalcone synthase; TAIR: AT5G13930.1 Chalcone and stilbene synthase family protein; Swiss-Prot: sp|P23569|CHSY_PUEML Chalcone synthase; TrEMBL-Plants: tr|I3S104|I3S104_LOTJA Uncharacterized protein; Found in the gene: LotjaGi2g1v0451900, Chalcone synthase; TAIR: AT5G13930.1 Chalcone and stilbene synthase family protein; Swiss-Prot: sp|P23569|CHSY_PUEML Chalcone synthase; TrEMBL-Plants: tr|I3T7A9|I3T7A9_LOTJA Uncharacterized protein; Found in the gene: LotjaGi2g1v0451900, Chalcone synthase; TAIR: AT5G13930.1 Chalcone and stilbene synthase family protein; Swiss-Prot: sp|P30075|CHS4_MEDSA Chalcone synthase 4; TrEMBL-Plants: tr|I3S104|I3S104_LOTJA Uncharacterized protein; Found in the gene: LotjaGi2g1v0451900, Chalcone synthase; TAIR: AT5G13930.1 Chalcone and stilbene synthase family protein; Swiss-Prot: sp|P30075|CHS4_MEDSA Chalcone synthase 4; TrEMBL-Plants: tr|I3T7A9|I3T7A9_LOTJA Uncharacterized protein; Found in the gene: LotjaGi2g1v0451900, Chalcone synthase; TAIR: AT5G13930.1 Chalcone and stilbene synthase family protein; Swiss-Prot: sp|P51084|CHS2_TRISU Chalcone synthase 2; TrEMBL-Plants: tr|I3S104|I3S104_LOTJA Uncharacterized protein; Found in the gene: LotjaGi2g1v0451900	Chal_sti_synt_C, Chal_sti_synt_N, PF00195.25, PF02797.21
LotjaGi2g1v0451900.12	LotjaGi2g1v0451900	LotjaGi2g1v0451900	LotjaGi2g1v0451900.12.p1																						TRUE	0.99664	3402	233	0.32578	4.9607	1	0.9988	coding	LjG1.1_chr2	94506995	94519417	12423	+		GO:0003824, GO:0008152, GO:0009058, GO:0016210, GO:0016740, GO:0016746, GO:0016747	Chalcone synthase;interpro_id=IPR016039 (Thiolase-like);gene_ontology_id=GO:0003824, GO:0008152, GO:0009058, GO:0016210, GO:0016740, GO:0016746, GO:0016747;best_blast_hit_tair=AT5G13930.1 Chalcone and stilbene synthase family protein;best_blast_hit_sprot=sp|P23569|CHSY_PUEML Chalcone synthase;best_blast_hit_trembl_plants=tr|I3S104|I3S104_LOTJA Uncharacterized protein, Chalcone synthase;interpro_id=IPR016039 (Thiolase-like);gene_ontology_id=GO:0003824, GO:0008152, GO:0009058, GO:0016210, GO:0016740, GO:0016746, GO:0016747;best_blast_hit_tair=AT5G13930.1 Chalcone and stilbene synthase family protein;best_blast_hit_sprot=sp|P30075|CHS4_MEDSA Chalcone synthase 4;best_blast_hit_trembl_plants=tr|I3S104|I3S104_LOTJA Uncharacterized protein, Chalcone synthase;interpro_id=N.A.;gene_ontology_id=GO:0003824, GO:0008152, GO:0009058, GO:0016210, GO:0016740, GO:0016746, GO:0016747;best_blast_hit_tair=AT5G13930.1 Chalcone and stilbene synthase family protein;best_blast_hit_sprot=sp|P23569|CHSY_PUEML Chalcone synthase;best_blast_hit_trembl_plants=tr|I3S104|I3S104_LOTJA Uncharacterized protein, Chalcone synthase;interpro_id=IPR016039 (Thiolase-like);gene_ontology_id=GO:0003824, GO:0008152, GO:0009058, GO:0016740, GO:0016746, GO:0016747;best_blast_hit_tair=AT5G13930.1 Chalcone and stilbene synthase family protein;best_blast_hit_sprot=sp|P51084|CHS2_TRISU Chalcone synthase 2;best_blast_hit_trembl_plants=tr|I3S104|I3S104_LOTJA Uncharacterized protein, Chalcone synthase;interpro_id=IPR016039 (Thiolase-like);gene_ontology_id=GO:0003824, GO:0008152, GO:0009058, GO:0016210, GO:0016740, GO:0016746, GO:0016747;best_blast_hit_tair=AT5G13930.1 Chalcone and stilbene synthase family protein;best_blast_hit_sprot=sp|P30075|CHS4_MEDSA Chalcone synthase 4;best_blast_hit_trembl_plants=tr|I3T7A9|I3T7A9_LOTJA Uncharacterized protein	Chalcone synthase; TAIR: AT5G13930.1 Chalcone and stilbene synthase family protein; Swiss-Prot: sp|P23569|CHSY_PUEML Chalcone synthase; TrEMBL-Plants: tr|I3S104|I3S104_LOTJA Uncharacterized protein; Found in the gene: LotjaGi2g1v0451900, Chalcone synthase; TAIR: AT5G13930.1 Chalcone and stilbene synthase family protein; Swiss-Prot: sp|P23569|CHSY_PUEML Chalcone synthase; TrEMBL-Plants: tr|I3T7A9|I3T7A9_LOTJA Uncharacterized protein; Found in the gene: LotjaGi2g1v0451900, Chalcone synthase; TAIR: AT5G13930.1 Chalcone and stilbene synthase family protein; Swiss-Prot: sp|P30075|CHS4_MEDSA Chalcone synthase 4; TrEMBL-Plants: tr|I3S104|I3S104_LOTJA Uncharacterized protein; Found in the gene: LotjaGi2g1v0451900, Chalcone synthase; TAIR: AT5G13930.1 Chalcone and stilbene synthase family protein; Swiss-Prot: sp|P30075|CHS4_MEDSA Chalcone synthase 4; TrEMBL-Plants: tr|I3T7A9|I3T7A9_LOTJA Uncharacterized protein; Found in the gene: LotjaGi2g1v0451900, Chalcone synthase; TAIR: AT5G13930.1 Chalcone and stilbene synthase family protein; Swiss-Prot: sp|P51084|CHS2_TRISU Chalcone synthase 2; TrEMBL-Plants: tr|I3S104|I3S104_LOTJA Uncharacterized protein; Found in the gene: LotjaGi2g1v0451900	Chal_sti_synt_C, Chal_sti_synt_N, PF00195.25, PF02797.21
LotjaGi2g1v0451900.13	LotjaGi2g1v0451900	LotjaGi2g1v0451900	LotjaGi2g1v0451900.13.p1	PF00195.25	2S4A6	P23569	Chalcone and stilbene synthases, N-terminal domain	naringenin-chalcone synthase activity	sp|P23569|CHSY_PUEML Chalcone synthase OS=Pueraria montana var. lobata OX=3893 GN=CHS PE=2 SV=1	2.638E-47	3.403E-78	2.114E-92	57.200	80.600	91.500	166	259	301	8	2	1	156	156	156	TRUE	0.9992	2181	183	0.44408	9.54991	1	0.989813	coding	LjG1.1_chr2	94506995	94519417	12423	+		GO:0003824, GO:0008152, GO:0009058, GO:0016210, GO:0016740, GO:0016746, GO:0016747	Chalcone synthase;interpro_id=IPR016039 (Thiolase-like);gene_ontology_id=GO:0003824, GO:0008152, GO:0009058, GO:0016210, GO:0016740, GO:0016746, GO:0016747;best_blast_hit_tair=AT5G13930.1 Chalcone and stilbene synthase family protein;best_blast_hit_sprot=sp|P23569|CHSY_PUEML Chalcone synthase;best_blast_hit_trembl_plants=tr|I3S104|I3S104_LOTJA Uncharacterized protein, Chalcone synthase;interpro_id=IPR016039 (Thiolase-like);gene_ontology_id=GO:0003824, GO:0008152, GO:0009058, GO:0016210, GO:0016740, GO:0016746, GO:0016747;best_blast_hit_tair=AT5G13930.1 Chalcone and stilbene synthase family protein;best_blast_hit_sprot=sp|P30075|CHS4_MEDSA Chalcone synthase 4;best_blast_hit_trembl_plants=tr|I3S104|I3S104_LOTJA Uncharacterized protein, Chalcone synthase;interpro_id=N.A.;gene_ontology_id=GO:0003824, GO:0008152, GO:0009058, GO:0016210, GO:0016740, GO:0016746, GO:0016747;best_blast_hit_tair=AT5G13930.1 Chalcone and stilbene synthase family protein;best_blast_hit_sprot=sp|P23569|CHSY_PUEML Chalcone synthase;best_blast_hit_trembl_plants=tr|I3S104|I3S104_LOTJA Uncharacterized protein, Chalcone synthase;interpro_id=IPR016039 (Thiolase-like);gene_ontology_id=GO:0003824, GO:0008152, GO:0009058, GO:0016740, GO:0016746, GO:0016747;best_blast_hit_tair=AT5G13930.1 Chalcone and stilbene synthase family protein;best_blast_hit_sprot=sp|P51084|CHS2_TRISU Chalcone synthase 2;best_blast_hit_trembl_plants=tr|I3S104|I3S104_LOTJA Uncharacterized protein, Chalcone synthase;interpro_id=IPR016039 (Thiolase-like);gene_ontology_id=GO:0003824, GO:0008152, GO:0009058, GO:0016210, GO:0016740, GO:0016746, GO:0016747;best_blast_hit_tair=AT5G13930.1 Chalcone and stilbene synthase family protein;best_blast_hit_sprot=sp|P30075|CHS4_MEDSA Chalcone synthase 4;best_blast_hit_trembl_plants=tr|I3T7A9|I3T7A9_LOTJA Uncharacterized protein	Chalcone synthase; TAIR: AT5G13930.1 Chalcone and stilbene synthase family protein; Swiss-Prot: sp|P23569|CHSY_PUEML Chalcone synthase; TrEMBL-Plants: tr|I3S104|I3S104_LOTJA Uncharacterized protein; Found in the gene: LotjaGi2g1v0451900, Chalcone synthase; TAIR: AT5G13930.1 Chalcone and stilbene synthase family protein; Swiss-Prot: sp|P23569|CHSY_PUEML Chalcone synthase; TrEMBL-Plants: tr|I3T7A9|I3T7A9_LOTJA Uncharacterized protein; Found in the gene: LotjaGi2g1v0451900, Chalcone synthase; TAIR: AT5G13930.1 Chalcone and stilbene synthase family protein; Swiss-Prot: sp|P30075|CHS4_MEDSA Chalcone synthase 4; TrEMBL-Plants: tr|I3S104|I3S104_LOTJA Uncharacterized protein; Found in the gene: LotjaGi2g1v0451900, Chalcone synthase; TAIR: AT5G13930.1 Chalcone and stilbene synthase family protein; Swiss-Prot: sp|P30075|CHS4_MEDSA Chalcone synthase 4; TrEMBL-Plants: tr|I3T7A9|I3T7A9_LOTJA Uncharacterized protein; Found in the gene: LotjaGi2g1v0451900, Chalcone synthase; TAIR: AT5G13930.1 Chalcone and stilbene synthase family protein; Swiss-Prot: sp|P51084|CHS2_TRISU Chalcone synthase 2; TrEMBL-Plants: tr|I3S104|I3S104_LOTJA Uncharacterized protein; Found in the gene: LotjaGi2g1v0451900	Chal_sti_synt_C, Chal_sti_synt_N, PF00195.25, PF02797.21
LotjaGi2g1v0451900.13.nasc001	LotjaGi2g1v0451900	LotjaGi2g1v0451900																									483	81	0.40941	9.03139	1	0.155424	noncoding	LjG1.1_chr2	94506995	94519417	12423	+		GO:0003824, GO:0008152, GO:0009058, GO:0016210, GO:0016740, GO:0016746, GO:0016747	Chalcone synthase;interpro_id=IPR016039 (Thiolase-like);gene_ontology_id=GO:0003824, GO:0008152, GO:0009058, GO:0016210, GO:0016740, GO:0016746, GO:0016747;best_blast_hit_tair=AT5G13930.1 Chalcone and stilbene synthase family protein;best_blast_hit_sprot=sp|P23569|CHSY_PUEML Chalcone synthase;best_blast_hit_trembl_plants=tr|I3S104|I3S104_LOTJA Uncharacterized protein, Chalcone synthase;interpro_id=IPR016039 (Thiolase-like);gene_ontology_id=GO:0003824, GO:0008152, GO:0009058, GO:0016210, GO:0016740, GO:0016746, GO:0016747;best_blast_hit_tair=AT5G13930.1 Chalcone and stilbene synthase family protein;best_blast_hit_sprot=sp|P30075|CHS4_MEDSA Chalcone synthase 4;best_blast_hit_trembl_plants=tr|I3S104|I3S104_LOTJA Uncharacterized protein, Chalcone synthase;interpro_id=N.A.;gene_ontology_id=GO:0003824, GO:0008152, GO:0009058, GO:0016210, GO:0016740, GO:0016746, GO:0016747;best_blast_hit_tair=AT5G13930.1 Chalcone and stilbene synthase family protein;best_blast_hit_sprot=sp|P23569|CHSY_PUEML Chalcone synthase;best_blast_hit_trembl_plants=tr|I3S104|I3S104_LOTJA Uncharacterized protein, Chalcone synthase;interpro_id=IPR016039 (Thiolase-like);gene_ontology_id=GO:0003824, GO:0008152, GO:0009058, GO:0016740, GO:0016746, GO:0016747;best_blast_hit_tair=AT5G13930.1 Chalcone and stilbene synthase family protein;best_blast_hit_sprot=sp|P51084|CHS2_TRISU Chalcone synthase 2;best_blast_hit_trembl_plants=tr|I3S104|I3S104_LOTJA Uncharacterized protein, Chalcone synthase;interpro_id=IPR016039 (Thiolase-like);gene_ontology_id=GO:0003824, GO:0008152, GO:0009058, GO:0016210, GO:0016740, GO:0016746, GO:0016747;best_blast_hit_tair=AT5G13930.1 Chalcone and stilbene synthase family protein;best_blast_hit_sprot=sp|P30075|CHS4_MEDSA Chalcone synthase 4;best_blast_hit_trembl_plants=tr|I3T7A9|I3T7A9_LOTJA Uncharacterized protein	Chalcone synthase; TAIR: AT5G13930.1 Chalcone and stilbene synthase family protein; Swiss-Prot: sp|P23569|CHSY_PUEML Chalcone synthase; TrEMBL-Plants: tr|I3S104|I3S104_LOTJA Uncharacterized protein; Found in the gene: LotjaGi2g1v0451900, Chalcone synthase; TAIR: AT5G13930.1 Chalcone and stilbene synthase family protein; Swiss-Prot: sp|P23569|CHSY_PUEML Chalcone synthase; TrEMBL-Plants: tr|I3T7A9|I3T7A9_LOTJA Uncharacterized protein; Found in the gene: LotjaGi2g1v0451900, Chalcone synthase; TAIR: AT5G13930.1 Chalcone and stilbene synthase family protein; Swiss-Prot: sp|P30075|CHS4_MEDSA Chalcone synthase 4; TrEMBL-Plants: tr|I3S104|I3S104_LOTJA Uncharacterized protein; Found in the gene: LotjaGi2g1v0451900, Chalcone synthase; TAIR: AT5G13930.1 Chalcone and stilbene synthase family protein; Swiss-Prot: sp|P30075|CHS4_MEDSA Chalcone synthase 4; TrEMBL-Plants: tr|I3T7A9|I3T7A9_LOTJA Uncharacterized protein; Found in the gene: LotjaGi2g1v0451900, Chalcone synthase; TAIR: AT5G13930.1 Chalcone and stilbene synthase family protein; Swiss-Prot: sp|P51084|CHS2_TRISU Chalcone synthase 2; TrEMBL-Plants: tr|I3S104|I3S104_LOTJA Uncharacterized protein; Found in the gene: LotjaGi2g1v0451900	Chal_sti_synt_C, Chal_sti_synt_N, PF00195.25, PF02797.21
LotjaGi2g1v0451900.2	LotjaGi2g1v0451900	LotjaGi2g1v0451900	LotjaGi2g1v0451900.2.p1																						TRUE	0.99607	4369	390	0.36188	5.96238	1	1	coding	LjG1.1_chr2	94506995	94519417	12423	+		GO:0003824, GO:0008152, GO:0009058, GO:0016210, GO:0016740, GO:0016746, GO:0016747	Chalcone synthase;interpro_id=IPR016039 (Thiolase-like);gene_ontology_id=GO:0003824, GO:0008152, GO:0009058, GO:0016210, GO:0016740, GO:0016746, GO:0016747;best_blast_hit_tair=AT5G13930.1 Chalcone and stilbene synthase family protein;best_blast_hit_sprot=sp|P23569|CHSY_PUEML Chalcone synthase;best_blast_hit_trembl_plants=tr|I3S104|I3S104_LOTJA Uncharacterized protein, Chalcone synthase;interpro_id=IPR016039 (Thiolase-like);gene_ontology_id=GO:0003824, GO:0008152, GO:0009058, GO:0016210, GO:0016740, GO:0016746, GO:0016747;best_blast_hit_tair=AT5G13930.1 Chalcone and stilbene synthase family protein;best_blast_hit_sprot=sp|P30075|CHS4_MEDSA Chalcone synthase 4;best_blast_hit_trembl_plants=tr|I3S104|I3S104_LOTJA Uncharacterized protein, Chalcone synthase;interpro_id=N.A.;gene_ontology_id=GO:0003824, GO:0008152, GO:0009058, GO:0016210, GO:0016740, GO:0016746, GO:0016747;best_blast_hit_tair=AT5G13930.1 Chalcone and stilbene synthase family protein;best_blast_hit_sprot=sp|P23569|CHSY_PUEML Chalcone synthase;best_blast_hit_trembl_plants=tr|I3S104|I3S104_LOTJA Uncharacterized protein, Chalcone synthase;interpro_id=IPR016039 (Thiolase-like);gene_ontology_id=GO:0003824, GO:0008152, GO:0009058, GO:0016740, GO:0016746, GO:0016747;best_blast_hit_tair=AT5G13930.1 Chalcone and stilbene synthase family protein;best_blast_hit_sprot=sp|P51084|CHS2_TRISU Chalcone synthase 2;best_blast_hit_trembl_plants=tr|I3S104|I3S104_LOTJA Uncharacterized protein, Chalcone synthase;interpro_id=IPR016039 (Thiolase-like);gene_ontology_id=GO:0003824, GO:0008152, GO:0009058, GO:0016210, GO:0016740, GO:0016746, GO:0016747;best_blast_hit_tair=AT5G13930.1 Chalcone and stilbene synthase family protein;best_blast_hit_sprot=sp|P30075|CHS4_MEDSA Chalcone synthase 4;best_blast_hit_trembl_plants=tr|I3T7A9|I3T7A9_LOTJA Uncharacterized protein	Chalcone synthase; TAIR: AT5G13930.1 Chalcone and stilbene synthase family protein; Swiss-Prot: sp|P23569|CHSY_PUEML Chalcone synthase; TrEMBL-Plants: tr|I3S104|I3S104_LOTJA Uncharacterized protein; Found in the gene: LotjaGi2g1v0451900, Chalcone synthase; TAIR: AT5G13930.1 Chalcone and stilbene synthase family protein; Swiss-Prot: sp|P23569|CHSY_PUEML Chalcone synthase; TrEMBL-Plants: tr|I3T7A9|I3T7A9_LOTJA Uncharacterized protein; Found in the gene: LotjaGi2g1v0451900, Chalcone synthase; TAIR: AT5G13930.1 Chalcone and stilbene synthase family protein; Swiss-Prot: sp|P30075|CHS4_MEDSA Chalcone synthase 4; TrEMBL-Plants: tr|I3S104|I3S104_LOTJA Uncharacterized protein; Found in the gene: LotjaGi2g1v0451900, Chalcone synthase; TAIR: AT5G13930.1 Chalcone and stilbene synthase family protein; Swiss-Prot: sp|P30075|CHS4_MEDSA Chalcone synthase 4; TrEMBL-Plants: tr|I3T7A9|I3T7A9_LOTJA Uncharacterized protein; Found in the gene: LotjaGi2g1v0451900, Chalcone synthase; TAIR: AT5G13930.1 Chalcone and stilbene synthase family protein; Swiss-Prot: sp|P51084|CHS2_TRISU Chalcone synthase 2; TrEMBL-Plants: tr|I3S104|I3S104_LOTJA Uncharacterized protein; Found in the gene: LotjaGi2g1v0451900	Chal_sti_synt_C, Chal_sti_synt_N, PF00195.25, PF02797.21
LotjaGi2g1v0451900.2.nasc002	LotjaGi2g1v0451900	LotjaGi2g1v0451900	LotjaGi2g1v0451900.2.nasc002.p1																						TRUE	0.99633	6908	390	0.3439	5.96238	1	1	coding	LjG1.1_chr2	94506995	94519417	12423	+		GO:0003824, GO:0008152, GO:0009058, GO:0016210, GO:0016740, GO:0016746, GO:0016747	Chalcone synthase;interpro_id=IPR016039 (Thiolase-like);gene_ontology_id=GO:0003824, GO:0008152, GO:0009058, GO:0016210, GO:0016740, GO:0016746, GO:0016747;best_blast_hit_tair=AT5G13930.1 Chalcone and stilbene synthase family protein;best_blast_hit_sprot=sp|P23569|CHSY_PUEML Chalcone synthase;best_blast_hit_trembl_plants=tr|I3S104|I3S104_LOTJA Uncharacterized protein, Chalcone synthase;interpro_id=IPR016039 (Thiolase-like);gene_ontology_id=GO:0003824, GO:0008152, GO:0009058, GO:0016210, GO:0016740, GO:0016746, GO:0016747;best_blast_hit_tair=AT5G13930.1 Chalcone and stilbene synthase family protein;best_blast_hit_sprot=sp|P30075|CHS4_MEDSA Chalcone synthase 4;best_blast_hit_trembl_plants=tr|I3S104|I3S104_LOTJA Uncharacterized protein, Chalcone synthase;interpro_id=N.A.;gene_ontology_id=GO:0003824, GO:0008152, GO:0009058, GO:0016210, GO:0016740, GO:0016746, GO:0016747;best_blast_hit_tair=AT5G13930.1 Chalcone and stilbene synthase family protein;best_blast_hit_sprot=sp|P23569|CHSY_PUEML Chalcone synthase;best_blast_hit_trembl_plants=tr|I3S104|I3S104_LOTJA Uncharacterized protein, Chalcone synthase;interpro_id=IPR016039 (Thiolase-like);gene_ontology_id=GO:0003824, GO:0008152, GO:0009058, GO:0016740, GO:0016746, GO:0016747;best_blast_hit_tair=AT5G13930.1 Chalcone and stilbene synthase family protein;best_blast_hit_sprot=sp|P51084|CHS2_TRISU Chalcone synthase 2;best_blast_hit_trembl_plants=tr|I3S104|I3S104_LOTJA Uncharacterized protein, Chalcone synthase;interpro_id=IPR016039 (Thiolase-like);gene_ontology_id=GO:0003824, GO:0008152, GO:0009058, GO:0016210, GO:0016740, GO:0016746, GO:0016747;best_blast_hit_tair=AT5G13930.1 Chalcone and stilbene synthase family protein;best_blast_hit_sprot=sp|P30075|CHS4_MEDSA Chalcone synthase 4;best_blast_hit_trembl_plants=tr|I3T7A9|I3T7A9_LOTJA Uncharacterized protein	Chalcone synthase; TAIR: AT5G13930.1 Chalcone and stilbene synthase family protein; Swiss-Prot: sp|P23569|CHSY_PUEML Chalcone synthase; TrEMBL-Plants: tr|I3S104|I3S104_LOTJA Uncharacterized protein; Found in the gene: LotjaGi2g1v0451900, Chalcone synthase; TAIR: AT5G13930.1 Chalcone and stilbene synthase family protein; Swiss-Prot: sp|P23569|CHSY_PUEML Chalcone synthase; TrEMBL-Plants: tr|I3T7A9|I3T7A9_LOTJA Uncharacterized protein; Found in the gene: LotjaGi2g1v0451900, Chalcone synthase; TAIR: AT5G13930.1 Chalcone and stilbene synthase family protein; Swiss-Prot: sp|P30075|CHS4_MEDSA Chalcone synthase 4; TrEMBL-Plants: tr|I3S104|I3S104_LOTJA Uncharacterized protein; Found in the gene: LotjaGi2g1v0451900, Chalcone synthase; TAIR: AT5G13930.1 Chalcone and stilbene synthase family protein; Swiss-Prot: sp|P30075|CHS4_MEDSA Chalcone synthase 4; TrEMBL-Plants: tr|I3T7A9|I3T7A9_LOTJA Uncharacterized protein; Found in the gene: LotjaGi2g1v0451900, Chalcone synthase; TAIR: AT5G13930.1 Chalcone and stilbene synthase family protein; Swiss-Prot: sp|P51084|CHS2_TRISU Chalcone synthase 2; TrEMBL-Plants: tr|I3S104|I3S104_LOTJA Uncharacterized protein; Found in the gene: LotjaGi2g1v0451900	Chal_sti_synt_C, Chal_sti_synt_N, PF00195.25, PF02797.21
LotjaGi2g1v0451900.3	LotjaGi2g1v0451900	LotjaGi2g1v0451900	LotjaGi2g1v0451900.3.p1																						TRUE	0.99692	4369	390	0.34138	5.96829	1	1	coding	LjG1.1_chr2	94506995	94519417	12423	+		GO:0003824, GO:0008152, GO:0009058, GO:0016210, GO:0016740, GO:0016746, GO:0016747	Chalcone synthase;interpro_id=IPR016039 (Thiolase-like);gene_ontology_id=GO:0003824, GO:0008152, GO:0009058, GO:0016210, GO:0016740, GO:0016746, GO:0016747;best_blast_hit_tair=AT5G13930.1 Chalcone and stilbene synthase family protein;best_blast_hit_sprot=sp|P23569|CHSY_PUEML Chalcone synthase;best_blast_hit_trembl_plants=tr|I3S104|I3S104_LOTJA Uncharacterized protein, Chalcone synthase;interpro_id=IPR016039 (Thiolase-like);gene_ontology_id=GO:0003824, GO:0008152, GO:0009058, GO:0016210, GO:0016740, GO:0016746, GO:0016747;best_blast_hit_tair=AT5G13930.1 Chalcone and stilbene synthase family protein;best_blast_hit_sprot=sp|P30075|CHS4_MEDSA Chalcone synthase 4;best_blast_hit_trembl_plants=tr|I3S104|I3S104_LOTJA Uncharacterized protein, Chalcone synthase;interpro_id=N.A.;gene_ontology_id=GO:0003824, GO:0008152, GO:0009058, GO:0016210, GO:0016740, GO:0016746, GO:0016747;best_blast_hit_tair=AT5G13930.1 Chalcone and stilbene synthase family protein;best_blast_hit_sprot=sp|P23569|CHSY_PUEML Chalcone synthase;best_blast_hit_trembl_plants=tr|I3S104|I3S104_LOTJA Uncharacterized protein, Chalcone synthase;interpro_id=IPR016039 (Thiolase-like);gene_ontology_id=GO:0003824, GO:0008152, GO:0009058, GO:0016740, GO:0016746, GO:0016747;best_blast_hit_tair=AT5G13930.1 Chalcone and stilbene synthase family protein;best_blast_hit_sprot=sp|P51084|CHS2_TRISU Chalcone synthase 2;best_blast_hit_trembl_plants=tr|I3S104|I3S104_LOTJA Uncharacterized protein, Chalcone synthase;interpro_id=IPR016039 (Thiolase-like);gene_ontology_id=GO:0003824, GO:0008152, GO:0009058, GO:0016210, GO:0016740, GO:0016746, GO:0016747;best_blast_hit_tair=AT5G13930.1 Chalcone and stilbene synthase family protein;best_blast_hit_sprot=sp|P30075|CHS4_MEDSA Chalcone synthase 4;best_blast_hit_trembl_plants=tr|I3T7A9|I3T7A9_LOTJA Uncharacterized protein	Chalcone synthase; TAIR: AT5G13930.1 Chalcone and stilbene synthase family protein; Swiss-Prot: sp|P23569|CHSY_PUEML Chalcone synthase; TrEMBL-Plants: tr|I3S104|I3S104_LOTJA Uncharacterized protein; Found in the gene: LotjaGi2g1v0451900, Chalcone synthase; TAIR: AT5G13930.1 Chalcone and stilbene synthase family protein; Swiss-Prot: sp|P23569|CHSY_PUEML Chalcone synthase; TrEMBL-Plants: tr|I3T7A9|I3T7A9_LOTJA Uncharacterized protein; Found in the gene: LotjaGi2g1v0451900, Chalcone synthase; TAIR: AT5G13930.1 Chalcone and stilbene synthase family protein; Swiss-Prot: sp|P30075|CHS4_MEDSA Chalcone synthase 4; TrEMBL-Plants: tr|I3S104|I3S104_LOTJA Uncharacterized protein; Found in the gene: LotjaGi2g1v0451900, Chalcone synthase; TAIR: AT5G13930.1 Chalcone and stilbene synthase family protein; Swiss-Prot: sp|P30075|CHS4_MEDSA Chalcone synthase 4; TrEMBL-Plants: tr|I3T7A9|I3T7A9_LOTJA Uncharacterized protein; Found in the gene: LotjaGi2g1v0451900, Chalcone synthase; TAIR: AT5G13930.1 Chalcone and stilbene synthase family protein; Swiss-Prot: sp|P51084|CHS2_TRISU Chalcone synthase 2; TrEMBL-Plants: tr|I3S104|I3S104_LOTJA Uncharacterized protein; Found in the gene: LotjaGi2g1v0451900	Chal_sti_synt_C, Chal_sti_synt_N, PF00195.25, PF02797.21
LotjaGi2g1v0451900.3.nasc002	LotjaGi2g1v0451900	LotjaGi2g1v0451900	LotjaGi2g1v0451900.3.nasc002.p1																						TRUE	0.99633	6494	390	0.30872	5.96238	1	0.999998	coding	LjG1.1_chr2	94506995	94519417	12423	+		GO:0003824, GO:0008152, GO:0009058, GO:0016210, GO:0016740, GO:0016746, GO:0016747	Chalcone synthase;interpro_id=IPR016039 (Thiolase-like);gene_ontology_id=GO:0003824, GO:0008152, GO:0009058, GO:0016210, GO:0016740, GO:0016746, GO:0016747;best_blast_hit_tair=AT5G13930.1 Chalcone and stilbene synthase family protein;best_blast_hit_sprot=sp|P23569|CHSY_PUEML Chalcone synthase;best_blast_hit_trembl_plants=tr|I3S104|I3S104_LOTJA Uncharacterized protein, Chalcone synthase;interpro_id=IPR016039 (Thiolase-like);gene_ontology_id=GO:0003824, GO:0008152, GO:0009058, GO:0016210, GO:0016740, GO:0016746, GO:0016747;best_blast_hit_tair=AT5G13930.1 Chalcone and stilbene synthase family protein;best_blast_hit_sprot=sp|P30075|CHS4_MEDSA Chalcone synthase 4;best_blast_hit_trembl_plants=tr|I3S104|I3S104_LOTJA Uncharacterized protein, Chalcone synthase;interpro_id=N.A.;gene_ontology_id=GO:0003824, GO:0008152, GO:0009058, GO:0016210, GO:0016740, GO:0016746, GO:0016747;best_blast_hit_tair=AT5G13930.1 Chalcone and stilbene synthase family protein;best_blast_hit_sprot=sp|P23569|CHSY_PUEML Chalcone synthase;best_blast_hit_trembl_plants=tr|I3S104|I3S104_LOTJA Uncharacterized protein, Chalcone synthase;interpro_id=IPR016039 (Thiolase-like);gene_ontology_id=GO:0003824, GO:0008152, GO:0009058, GO:0016740, GO:0016746, GO:0016747;best_blast_hit_tair=AT5G13930.1 Chalcone and stilbene synthase family protein;best_blast_hit_sprot=sp|P51084|CHS2_TRISU Chalcone synthase 2;best_blast_hit_trembl_plants=tr|I3S104|I3S104_LOTJA Uncharacterized protein, Chalcone synthase;interpro_id=IPR016039 (Thiolase-like);gene_ontology_id=GO:0003824, GO:0008152, GO:0009058, GO:0016210, GO:0016740, GO:0016746, GO:0016747;best_blast_hit_tair=AT5G13930.1 Chalcone and stilbene synthase family protein;best_blast_hit_sprot=sp|P30075|CHS4_MEDSA Chalcone synthase 4;best_blast_hit_trembl_plants=tr|I3T7A9|I3T7A9_LOTJA Uncharacterized protein	Chalcone synthase; TAIR: AT5G13930.1 Chalcone and stilbene synthase family protein; Swiss-Prot: sp|P23569|CHSY_PUEML Chalcone synthase; TrEMBL-Plants: tr|I3S104|I3S104_LOTJA Uncharacterized protein; Found in the gene: LotjaGi2g1v0451900, Chalcone synthase; TAIR: AT5G13930.1 Chalcone and stilbene synthase family protein; Swiss-Prot: sp|P23569|CHSY_PUEML Chalcone synthase; TrEMBL-Plants: tr|I3T7A9|I3T7A9_LOTJA Uncharacterized protein; Found in the gene: LotjaGi2g1v0451900, Chalcone synthase; TAIR: AT5G13930.1 Chalcone and stilbene synthase family protein; Swiss-Prot: sp|P30075|CHS4_MEDSA Chalcone synthase 4; TrEMBL-Plants: tr|I3S104|I3S104_LOTJA Uncharacterized protein; Found in the gene: LotjaGi2g1v0451900, Chalcone synthase; TAIR: AT5G13930.1 Chalcone and stilbene synthase family protein; Swiss-Prot: sp|P30075|CHS4_MEDSA Chalcone synthase 4; TrEMBL-Plants: tr|I3T7A9|I3T7A9_LOTJA Uncharacterized protein; Found in the gene: LotjaGi2g1v0451900, Chalcone synthase; TAIR: AT5G13930.1 Chalcone and stilbene synthase family protein; Swiss-Prot: sp|P51084|CHS2_TRISU Chalcone synthase 2; TrEMBL-Plants: tr|I3S104|I3S104_LOTJA Uncharacterized protein; Found in the gene: LotjaGi2g1v0451900	Chal_sti_synt_C, Chal_sti_synt_N, PF00195.25, PF02797.21
LotjaGi2g1v0451900.4	LotjaGi2g1v0451900	LotjaGi2g1v0451900	LotjaGi2g1v0451900.4.p1																						TRUE	0.99633	1764	390	0.4733	5.96238	1	1	coding	LjG1.1_chr2	94506995	94519417	12423	+		GO:0003824, GO:0008152, GO:0009058, GO:0016210, GO:0016740, GO:0016746, GO:0016747	Chalcone synthase;interpro_id=IPR016039 (Thiolase-like);gene_ontology_id=GO:0003824, GO:0008152, GO:0009058, GO:0016210, GO:0016740, GO:0016746, GO:0016747;best_blast_hit_tair=AT5G13930.1 Chalcone and stilbene synthase family protein;best_blast_hit_sprot=sp|P23569|CHSY_PUEML Chalcone synthase;best_blast_hit_trembl_plants=tr|I3S104|I3S104_LOTJA Uncharacterized protein, Chalcone synthase;interpro_id=IPR016039 (Thiolase-like);gene_ontology_id=GO:0003824, GO:0008152, GO:0009058, GO:0016210, GO:0016740, GO:0016746, GO:0016747;best_blast_hit_tair=AT5G13930.1 Chalcone and stilbene synthase family protein;best_blast_hit_sprot=sp|P30075|CHS4_MEDSA Chalcone synthase 4;best_blast_hit_trembl_plants=tr|I3S104|I3S104_LOTJA Uncharacterized protein, Chalcone synthase;interpro_id=N.A.;gene_ontology_id=GO:0003824, GO:0008152, GO:0009058, GO:0016210, GO:0016740, GO:0016746, GO:0016747;best_blast_hit_tair=AT5G13930.1 Chalcone and stilbene synthase family protein;best_blast_hit_sprot=sp|P23569|CHSY_PUEML Chalcone synthase;best_blast_hit_trembl_plants=tr|I3S104|I3S104_LOTJA Uncharacterized protein, Chalcone synthase;interpro_id=IPR016039 (Thiolase-like);gene_ontology_id=GO:0003824, GO:0008152, GO:0009058, GO:0016740, GO:0016746, GO:0016747;best_blast_hit_tair=AT5G13930.1 Chalcone and stilbene synthase family protein;best_blast_hit_sprot=sp|P51084|CHS2_TRISU Chalcone synthase 2;best_blast_hit_trembl_plants=tr|I3S104|I3S104_LOTJA Uncharacterized protein, Chalcone synthase;interpro_id=IPR016039 (Thiolase-like);gene_ontology_id=GO:0003824, GO:0008152, GO:0009058, GO:0016210, GO:0016740, GO:0016746, GO:0016747;best_blast_hit_tair=AT5G13930.1 Chalcone and stilbene synthase family protein;best_blast_hit_sprot=sp|P30075|CHS4_MEDSA Chalcone synthase 4;best_blast_hit_trembl_plants=tr|I3T7A9|I3T7A9_LOTJA Uncharacterized protein	Chalcone synthase; TAIR: AT5G13930.1 Chalcone and stilbene synthase family protein; Swiss-Prot: sp|P23569|CHSY_PUEML Chalcone synthase; TrEMBL-Plants: tr|I3S104|I3S104_LOTJA Uncharacterized protein; Found in the gene: LotjaGi2g1v0451900, Chalcone synthase; TAIR: AT5G13930.1 Chalcone and stilbene synthase family protein; Swiss-Prot: sp|P23569|CHSY_PUEML Chalcone synthase; TrEMBL-Plants: tr|I3T7A9|I3T7A9_LOTJA Uncharacterized protein; Found in the gene: LotjaGi2g1v0451900, Chalcone synthase; TAIR: AT5G13930.1 Chalcone and stilbene synthase family protein; Swiss-Prot: sp|P30075|CHS4_MEDSA Chalcone synthase 4; TrEMBL-Plants: tr|I3S104|I3S104_LOTJA Uncharacterized protein; Found in the gene: LotjaGi2g1v0451900, Chalcone synthase; TAIR: AT5G13930.1 Chalcone and stilbene synthase family protein; Swiss-Prot: sp|P30075|CHS4_MEDSA Chalcone synthase 4; TrEMBL-Plants: tr|I3T7A9|I3T7A9_LOTJA Uncharacterized protein; Found in the gene: LotjaGi2g1v0451900, Chalcone synthase; TAIR: AT5G13930.1 Chalcone and stilbene synthase family protein; Swiss-Prot: sp|P51084|CHS2_TRISU Chalcone synthase 2; TrEMBL-Plants: tr|I3S104|I3S104_LOTJA Uncharacterized protein; Found in the gene: LotjaGi2g1v0451900	Chal_sti_synt_C, Chal_sti_synt_N, PF00195.25, PF02797.21
LotjaGi2g1v0451900.4.nasc001	LotjaGi2g1v0451900	LotjaGi2g1v0451900																									403	68	0.3804	7.71324	1	0.0535406	noncoding	LjG1.1_chr2	94506995	94519417	12423	+		GO:0003824, GO:0008152, GO:0009058, GO:0016210, GO:0016740, GO:0016746, GO:0016747	Chalcone synthase;interpro_id=IPR016039 (Thiolase-like);gene_ontology_id=GO:0003824, GO:0008152, GO:0009058, GO:0016210, GO:0016740, GO:0016746, GO:0016747;best_blast_hit_tair=AT5G13930.1 Chalcone and stilbene synthase family protein;best_blast_hit_sprot=sp|P23569|CHSY_PUEML Chalcone synthase;best_blast_hit_trembl_plants=tr|I3S104|I3S104_LOTJA Uncharacterized protein, Chalcone synthase;interpro_id=IPR016039 (Thiolase-like);gene_ontology_id=GO:0003824, GO:0008152, GO:0009058, GO:0016210, GO:0016740, GO:0016746, GO:0016747;best_blast_hit_tair=AT5G13930.1 Chalcone and stilbene synthase family protein;best_blast_hit_sprot=sp|P30075|CHS4_MEDSA Chalcone synthase 4;best_blast_hit_trembl_plants=tr|I3S104|I3S104_LOTJA Uncharacterized protein, Chalcone synthase;interpro_id=N.A.;gene_ontology_id=GO:0003824, GO:0008152, GO:0009058, GO:0016210, GO:0016740, GO:0016746, GO:0016747;best_blast_hit_tair=AT5G13930.1 Chalcone and stilbene synthase family protein;best_blast_hit_sprot=sp|P23569|CHSY_PUEML Chalcone synthase;best_blast_hit_trembl_plants=tr|I3S104|I3S104_LOTJA Uncharacterized protein, Chalcone synthase;interpro_id=IPR016039 (Thiolase-like);gene_ontology_id=GO:0003824, GO:0008152, GO:0009058, GO:0016740, GO:0016746, GO:0016747;best_blast_hit_tair=AT5G13930.1 Chalcone and stilbene synthase family protein;best_blast_hit_sprot=sp|P51084|CHS2_TRISU Chalcone synthase 2;best_blast_hit_trembl_plants=tr|I3S104|I3S104_LOTJA Uncharacterized protein, Chalcone synthase;interpro_id=IPR016039 (Thiolase-like);gene_ontology_id=GO:0003824, GO:0008152, GO:0009058, GO:0016210, GO:0016740, GO:0016746, GO:0016747;best_blast_hit_tair=AT5G13930.1 Chalcone and stilbene synthase family protein;best_blast_hit_sprot=sp|P30075|CHS4_MEDSA Chalcone synthase 4;best_blast_hit_trembl_plants=tr|I3T7A9|I3T7A9_LOTJA Uncharacterized protein	Chalcone synthase; TAIR: AT5G13930.1 Chalcone and stilbene synthase family protein; Swiss-Prot: sp|P23569|CHSY_PUEML Chalcone synthase; TrEMBL-Plants: tr|I3S104|I3S104_LOTJA Uncharacterized protein; Found in the gene: LotjaGi2g1v0451900, Chalcone synthase; TAIR: AT5G13930.1 Chalcone and stilbene synthase family protein; Swiss-Prot: sp|P23569|CHSY_PUEML Chalcone synthase; TrEMBL-Plants: tr|I3T7A9|I3T7A9_LOTJA Uncharacterized protein; Found in the gene: LotjaGi2g1v0451900, Chalcone synthase; TAIR: AT5G13930.1 Chalcone and stilbene synthase family protein; Swiss-Prot: sp|P30075|CHS4_MEDSA Chalcone synthase 4; TrEMBL-Plants: tr|I3S104|I3S104_LOTJA Uncharacterized protein; Found in the gene: LotjaGi2g1v0451900, Chalcone synthase; TAIR: AT5G13930.1 Chalcone and stilbene synthase family protein; Swiss-Prot: sp|P30075|CHS4_MEDSA Chalcone synthase 4; TrEMBL-Plants: tr|I3T7A9|I3T7A9_LOTJA Uncharacterized protein; Found in the gene: LotjaGi2g1v0451900, Chalcone synthase; TAIR: AT5G13930.1 Chalcone and stilbene synthase family protein; Swiss-Prot: sp|P51084|CHS2_TRISU Chalcone synthase 2; TrEMBL-Plants: tr|I3S104|I3S104_LOTJA Uncharacterized protein; Found in the gene: LotjaGi2g1v0451900	Chal_sti_synt_C, Chal_sti_synt_N, PF00195.25, PF02797.21
LotjaGi2g1v0451900.8	LotjaGi2g1v0451900	LotjaGi2g1v0451900	LotjaGi2g1v0451900.8.p1																						TRUE	0.99649	1506	304	0.45257	5.62958	1	0.999999	coding	LjG1.1_chr2	94506995	94519417	12423	+		GO:0003824, GO:0008152, GO:0009058, GO:0016210, GO:0016740, GO:0016746, GO:0016747	Chalcone synthase;interpro_id=IPR016039 (Thiolase-like);gene_ontology_id=GO:0003824, GO:0008152, GO:0009058, GO:0016210, GO:0016740, GO:0016746, GO:0016747;best_blast_hit_tair=AT5G13930.1 Chalcone and stilbene synthase family protein;best_blast_hit_sprot=sp|P23569|CHSY_PUEML Chalcone synthase;best_blast_hit_trembl_plants=tr|I3S104|I3S104_LOTJA Uncharacterized protein, Chalcone synthase;interpro_id=IPR016039 (Thiolase-like);gene_ontology_id=GO:0003824, GO:0008152, GO:0009058, GO:0016210, GO:0016740, GO:0016746, GO:0016747;best_blast_hit_tair=AT5G13930.1 Chalcone and stilbene synthase family protein;best_blast_hit_sprot=sp|P30075|CHS4_MEDSA Chalcone synthase 4;best_blast_hit_trembl_plants=tr|I3S104|I3S104_LOTJA Uncharacterized protein, Chalcone synthase;interpro_id=N.A.;gene_ontology_id=GO:0003824, GO:0008152, GO:0009058, GO:0016210, GO:0016740, GO:0016746, GO:0016747;best_blast_hit_tair=AT5G13930.1 Chalcone and stilbene synthase family protein;best_blast_hit_sprot=sp|P23569|CHSY_PUEML Chalcone synthase;best_blast_hit_trembl_plants=tr|I3S104|I3S104_LOTJA Uncharacterized protein, Chalcone synthase;interpro_id=IPR016039 (Thiolase-like);gene_ontology_id=GO:0003824, GO:0008152, GO:0009058, GO:0016740, GO:0016746, GO:0016747;best_blast_hit_tair=AT5G13930.1 Chalcone and stilbene synthase family protein;best_blast_hit_sprot=sp|P51084|CHS2_TRISU Chalcone synthase 2;best_blast_hit_trembl_plants=tr|I3S104|I3S104_LOTJA Uncharacterized protein, Chalcone synthase;interpro_id=IPR016039 (Thiolase-like);gene_ontology_id=GO:0003824, GO:0008152, GO:0009058, GO:0016210, GO:0016740, GO:0016746, GO:0016747;best_blast_hit_tair=AT5G13930.1 Chalcone and stilbene synthase family protein;best_blast_hit_sprot=sp|P30075|CHS4_MEDSA Chalcone synthase 4;best_blast_hit_trembl_plants=tr|I3T7A9|I3T7A9_LOTJA Uncharacterized protein	Chalcone synthase; TAIR: AT5G13930.1 Chalcone and stilbene synthase family protein; Swiss-Prot: sp|P23569|CHSY_PUEML Chalcone synthase; TrEMBL-Plants: tr|I3S104|I3S104_LOTJA Uncharacterized protein; Found in the gene: LotjaGi2g1v0451900, Chalcone synthase; TAIR: AT5G13930.1 Chalcone and stilbene synthase family protein; Swiss-Prot: sp|P23569|CHSY_PUEML Chalcone synthase; TrEMBL-Plants: tr|I3T7A9|I3T7A9_LOTJA Uncharacterized protein; Found in the gene: LotjaGi2g1v0451900, Chalcone synthase; TAIR: AT5G13930.1 Chalcone and stilbene synthase family protein; Swiss-Prot: sp|P30075|CHS4_MEDSA Chalcone synthase 4; TrEMBL-Plants: tr|I3S104|I3S104_LOTJA Uncharacterized protein; Found in the gene: LotjaGi2g1v0451900, Chalcone synthase; TAIR: AT5G13930.1 Chalcone and stilbene synthase family protein; Swiss-Prot: sp|P30075|CHS4_MEDSA Chalcone synthase 4; TrEMBL-Plants: tr|I3T7A9|I3T7A9_LOTJA Uncharacterized protein; Found in the gene: LotjaGi2g1v0451900, Chalcone synthase; TAIR: AT5G13930.1 Chalcone and stilbene synthase family protein; Swiss-Prot: sp|P51084|CHS2_TRISU Chalcone synthase 2; TrEMBL-Plants: tr|I3S104|I3S104_LOTJA Uncharacterized protein; Found in the gene: LotjaGi2g1v0451900	Chal_sti_synt_C, Chal_sti_synt_N, PF00195.25, PF02797.21
LotjaGi2g1v0452000_LC.1	LotjaGi2g1v0452000_LC	LotjaGi2g1v0452000_LC																									150	50	0.44611	9.49814	1	0.061231	noncoding	LjG1.1_chr2	94508327	94508476	150	-			LotjaGi2g1v0452000_LC
LotjaGi2g1v0452100_LC.1	LotjaGi2g1v0452100_LC	LotjaGi2g1v0452100_LC																									150	50	0.44411	8.93888	1	0.0503197	noncoding	LjG1.1_chr2	94513826	94513975	150	-			LotjaGi2g1v0452100_LC
LotjaGi2g1v0452200.1	LotjaGi2g1v0452200	LotjaGi2g1v0452200	LotjaGi2g1v0452200.1.p2																						TRUE	0.98453	10276	441	0.30324	9.11056	1	0.999943	coding	LjG1.1_chr2	94522785	94537856	15072	-		GO:0008289, GO:0016020, GO:0016021	StAR-related lipid transfer protein;interpro_id=IPR002913 (START domain);gene_ontology_id=GO:0008289, GO:0016020, GO:0016021;best_blast_hit_tair=AT4G14500.1 Polyketide cyclase/dehydrase and lipid transport superfamily protein;best_blast_hit_sprot=sp|Q9NQZ5|STAR7_HUMAN StAR-related lipid transfer protein 7, mitochondrial;best_blast_hit_trembl_plants=tr|A0A151SD34|A0A151SD34_CAJCA Uncharacterized protein, StAR-related lipid transfer protein;interpro_id=N.A.;gene_ontology_id=GO:0008289, GO:0016020, GO:0016021;best_blast_hit_tair=AT4G14500.1 Polyketide cyclase/dehydrase and lipid transport superfamily protein;best_blast_hit_sprot=sp|Q9NQZ5|STAR7_HUMAN StAR-related lipid transfer protein 7, mitochondrial;best_blast_hit_trembl_plants=tr|A0A151SD34|A0A151SD34_CAJCA Uncharacterized protein	StAR-related lipid transfer protein; TAIR: AT4G14500.1 Polyketide cyclase/dehydrase and lipid transport superfamily protein; Swiss-Prot: sp|Q9NQZ5|STAR7_HUMAN StAR-related lipid transfer protein 7, mitochondrial; TrEMBL-Plants: tr|A0A151SD34|A0A151SD34_CAJCA Uncharacterized protein; Found in the gene: LotjaGi2g1v0452200	PF01852.25, START
LotjaGi2g1v0452200.1	LotjaGi2g1v0452200	LotjaGi2g1v0452200	LotjaGi2g1v0452200.1.p1																						FALSE	0.04179	10276	441	0.30324	9.11056	1	0.999943	coding	LjG1.1_chr2	94522785	94537856	15072	-		GO:0008289, GO:0016020, GO:0016021	StAR-related lipid transfer protein;interpro_id=IPR002913 (START domain);gene_ontology_id=GO:0008289, GO:0016020, GO:0016021;best_blast_hit_tair=AT4G14500.1 Polyketide cyclase/dehydrase and lipid transport superfamily protein;best_blast_hit_sprot=sp|Q9NQZ5|STAR7_HUMAN StAR-related lipid transfer protein 7, mitochondrial;best_blast_hit_trembl_plants=tr|A0A151SD34|A0A151SD34_CAJCA Uncharacterized protein, StAR-related lipid transfer protein;interpro_id=N.A.;gene_ontology_id=GO:0008289, GO:0016020, GO:0016021;best_blast_hit_tair=AT4G14500.1 Polyketide cyclase/dehydrase and lipid transport superfamily protein;best_blast_hit_sprot=sp|Q9NQZ5|STAR7_HUMAN StAR-related lipid transfer protein 7, mitochondrial;best_blast_hit_trembl_plants=tr|A0A151SD34|A0A151SD34_CAJCA Uncharacterized protein	StAR-related lipid transfer protein; TAIR: AT4G14500.1 Polyketide cyclase/dehydrase and lipid transport superfamily protein; Swiss-Prot: sp|Q9NQZ5|STAR7_HUMAN StAR-related lipid transfer protein 7, mitochondrial; TrEMBL-Plants: tr|A0A151SD34|A0A151SD34_CAJCA Uncharacterized protein; Found in the gene: LotjaGi2g1v0452200	PF01852.25, START
LotjaGi2g1v0452200.1.nasc001	LotjaGi2g1v0452200	LotjaGi2g1v0452200	LotjaGi2g1v0452200.1.nasc001.p1																						FALSE	0.04179	10381	133	0.2831	11.4516	1	0.139905	noncoding	LjG1.1_chr2	94522785	94537856	15072	-		GO:0008289, GO:0016020, GO:0016021	StAR-related lipid transfer protein;interpro_id=IPR002913 (START domain);gene_ontology_id=GO:0008289, GO:0016020, GO:0016021;best_blast_hit_tair=AT4G14500.1 Polyketide cyclase/dehydrase and lipid transport superfamily protein;best_blast_hit_sprot=sp|Q9NQZ5|STAR7_HUMAN StAR-related lipid transfer protein 7, mitochondrial;best_blast_hit_trembl_plants=tr|A0A151SD34|A0A151SD34_CAJCA Uncharacterized protein, StAR-related lipid transfer protein;interpro_id=N.A.;gene_ontology_id=GO:0008289, GO:0016020, GO:0016021;best_blast_hit_tair=AT4G14500.1 Polyketide cyclase/dehydrase and lipid transport superfamily protein;best_blast_hit_sprot=sp|Q9NQZ5|STAR7_HUMAN StAR-related lipid transfer protein 7, mitochondrial;best_blast_hit_trembl_plants=tr|A0A151SD34|A0A151SD34_CAJCA Uncharacterized protein	StAR-related lipid transfer protein; TAIR: AT4G14500.1 Polyketide cyclase/dehydrase and lipid transport superfamily protein; Swiss-Prot: sp|Q9NQZ5|STAR7_HUMAN StAR-related lipid transfer protein 7, mitochondrial; TrEMBL-Plants: tr|A0A151SD34|A0A151SD34_CAJCA Uncharacterized protein; Found in the gene: LotjaGi2g1v0452200	PF01852.25, START
LotjaGi2g1v0452200.1.nasc002	LotjaGi2g1v0452200	LotjaGi2g1v0452200	LotjaGi2g1v0452200.1.nasc002.p1																						FALSE	0.04179	9018	147	0.30544	9.63965	1	0.346264	noncoding	LjG1.1_chr2	94522785	94537856	15072	-		GO:0008289, GO:0016020, GO:0016021	StAR-related lipid transfer protein;interpro_id=IPR002913 (START domain);gene_ontology_id=GO:0008289, GO:0016020, GO:0016021;best_blast_hit_tair=AT4G14500.1 Polyketide cyclase/dehydrase and lipid transport superfamily protein;best_blast_hit_sprot=sp|Q9NQZ5|STAR7_HUMAN StAR-related lipid transfer protein 7, mitochondrial;best_blast_hit_trembl_plants=tr|A0A151SD34|A0A151SD34_CAJCA Uncharacterized protein, StAR-related lipid transfer protein;interpro_id=N.A.;gene_ontology_id=GO:0008289, GO:0016020, GO:0016021;best_blast_hit_tair=AT4G14500.1 Polyketide cyclase/dehydrase and lipid transport superfamily protein;best_blast_hit_sprot=sp|Q9NQZ5|STAR7_HUMAN StAR-related lipid transfer protein 7, mitochondrial;best_blast_hit_trembl_plants=tr|A0A151SD34|A0A151SD34_CAJCA Uncharacterized protein	StAR-related lipid transfer protein; TAIR: AT4G14500.1 Polyketide cyclase/dehydrase and lipid transport superfamily protein; Swiss-Prot: sp|Q9NQZ5|STAR7_HUMAN StAR-related lipid transfer protein 7, mitochondrial; TrEMBL-Plants: tr|A0A151SD34|A0A151SD34_CAJCA Uncharacterized protein; Found in the gene: LotjaGi2g1v0452200	PF01852.25, START
LotjaGi2g1v0452200.1.nasc002	LotjaGi2g1v0452200	LotjaGi2g1v0452200	LotjaGi2g1v0452200.1.nasc002.p2																						FALSE	0.04879	9018	147	0.30544	9.63965	1	0.346264	noncoding	LjG1.1_chr2	94522785	94537856	15072	-		GO:0008289, GO:0016020, GO:0016021	StAR-related lipid transfer protein;interpro_id=IPR002913 (START domain);gene_ontology_id=GO:0008289, GO:0016020, GO:0016021;best_blast_hit_tair=AT4G14500.1 Polyketide cyclase/dehydrase and lipid transport superfamily protein;best_blast_hit_sprot=sp|Q9NQZ5|STAR7_HUMAN StAR-related lipid transfer protein 7, mitochondrial;best_blast_hit_trembl_plants=tr|A0A151SD34|A0A151SD34_CAJCA Uncharacterized protein, StAR-related lipid transfer protein;interpro_id=N.A.;gene_ontology_id=GO:0008289, GO:0016020, GO:0016021;best_blast_hit_tair=AT4G14500.1 Polyketide cyclase/dehydrase and lipid transport superfamily protein;best_blast_hit_sprot=sp|Q9NQZ5|STAR7_HUMAN StAR-related lipid transfer protein 7, mitochondrial;best_blast_hit_trembl_plants=tr|A0A151SD34|A0A151SD34_CAJCA Uncharacterized protein	StAR-related lipid transfer protein; TAIR: AT4G14500.1 Polyketide cyclase/dehydrase and lipid transport superfamily protein; Swiss-Prot: sp|Q9NQZ5|STAR7_HUMAN StAR-related lipid transfer protein 7, mitochondrial; TrEMBL-Plants: tr|A0A151SD34|A0A151SD34_CAJCA Uncharacterized protein; Found in the gene: LotjaGi2g1v0452200	PF01852.25, START
LotjaGi2g1v0452200.1.nasc003	LotjaGi2g1v0452200	LotjaGi2g1v0452200	LotjaGi2g1v0452200.1.nasc003.p1																						FALSE	0.04179	8962	249	0.30544	8.74921	1	0.966638	coding	LjG1.1_chr2	94522785	94537856	15072	-		GO:0008289, GO:0016020, GO:0016021	StAR-related lipid transfer protein;interpro_id=IPR002913 (START domain);gene_ontology_id=GO:0008289, GO:0016020, GO:0016021;best_blast_hit_tair=AT4G14500.1 Polyketide cyclase/dehydrase and lipid transport superfamily protein;best_blast_hit_sprot=sp|Q9NQZ5|STAR7_HUMAN StAR-related lipid transfer protein 7, mitochondrial;best_blast_hit_trembl_plants=tr|A0A151SD34|A0A151SD34_CAJCA Uncharacterized protein, StAR-related lipid transfer protein;interpro_id=N.A.;gene_ontology_id=GO:0008289, GO:0016020, GO:0016021;best_blast_hit_tair=AT4G14500.1 Polyketide cyclase/dehydrase and lipid transport superfamily protein;best_blast_hit_sprot=sp|Q9NQZ5|STAR7_HUMAN StAR-related lipid transfer protein 7, mitochondrial;best_blast_hit_trembl_plants=tr|A0A151SD34|A0A151SD34_CAJCA Uncharacterized protein	StAR-related lipid transfer protein; TAIR: AT4G14500.1 Polyketide cyclase/dehydrase and lipid transport superfamily protein; Swiss-Prot: sp|Q9NQZ5|STAR7_HUMAN StAR-related lipid transfer protein 7, mitochondrial; TrEMBL-Plants: tr|A0A151SD34|A0A151SD34_CAJCA Uncharacterized protein; Found in the gene: LotjaGi2g1v0452200	PF01852.25, START
LotjaGi2g1v0452200.1.nasc003	LotjaGi2g1v0452200	LotjaGi2g1v0452200	LotjaGi2g1v0452200.1.nasc003.p2																						FALSE	0.78885	8962	249	0.30544	8.74921	1	0.966638	coding	LjG1.1_chr2	94522785	94537856	15072	-		GO:0008289, GO:0016020, GO:0016021	StAR-related lipid transfer protein;interpro_id=IPR002913 (START domain);gene_ontology_id=GO:0008289, GO:0016020, GO:0016021;best_blast_hit_tair=AT4G14500.1 Polyketide cyclase/dehydrase and lipid transport superfamily protein;best_blast_hit_sprot=sp|Q9NQZ5|STAR7_HUMAN StAR-related lipid transfer protein 7, mitochondrial;best_blast_hit_trembl_plants=tr|A0A151SD34|A0A151SD34_CAJCA Uncharacterized protein, StAR-related lipid transfer protein;interpro_id=N.A.;gene_ontology_id=GO:0008289, GO:0016020, GO:0016021;best_blast_hit_tair=AT4G14500.1 Polyketide cyclase/dehydrase and lipid transport superfamily protein;best_blast_hit_sprot=sp|Q9NQZ5|STAR7_HUMAN StAR-related lipid transfer protein 7, mitochondrial;best_blast_hit_trembl_plants=tr|A0A151SD34|A0A151SD34_CAJCA Uncharacterized protein	StAR-related lipid transfer protein; TAIR: AT4G14500.1 Polyketide cyclase/dehydrase and lipid transport superfamily protein; Swiss-Prot: sp|Q9NQZ5|STAR7_HUMAN StAR-related lipid transfer protein 7, mitochondrial; TrEMBL-Plants: tr|A0A151SD34|A0A151SD34_CAJCA Uncharacterized protein; Found in the gene: LotjaGi2g1v0452200	PF01852.25, START
LotjaGi2g1v0452200.1.nasc004	LotjaGi2g1v0452200	LotjaGi2g1v0452200	LotjaGi2g1v0452200.1.nasc004.p1																						FALSE	0.04179	8962	270	0.30544	6.12067	-1	0.318569	noncoding	LjG1.1_chr2	94522785	94537856	15072	-		GO:0008289, GO:0016020, GO:0016021	StAR-related lipid transfer protein;interpro_id=IPR002913 (START domain);gene_ontology_id=GO:0008289, GO:0016020, GO:0016021;best_blast_hit_tair=AT4G14500.1 Polyketide cyclase/dehydrase and lipid transport superfamily protein;best_blast_hit_sprot=sp|Q9NQZ5|STAR7_HUMAN StAR-related lipid transfer protein 7, mitochondrial;best_blast_hit_trembl_plants=tr|A0A151SD34|A0A151SD34_CAJCA Uncharacterized protein, StAR-related lipid transfer protein;interpro_id=N.A.;gene_ontology_id=GO:0008289, GO:0016020, GO:0016021;best_blast_hit_tair=AT4G14500.1 Polyketide cyclase/dehydrase and lipid transport superfamily protein;best_blast_hit_sprot=sp|Q9NQZ5|STAR7_HUMAN StAR-related lipid transfer protein 7, mitochondrial;best_blast_hit_trembl_plants=tr|A0A151SD34|A0A151SD34_CAJCA Uncharacterized protein	StAR-related lipid transfer protein; TAIR: AT4G14500.1 Polyketide cyclase/dehydrase and lipid transport superfamily protein; Swiss-Prot: sp|Q9NQZ5|STAR7_HUMAN StAR-related lipid transfer protein 7, mitochondrial; TrEMBL-Plants: tr|A0A151SD34|A0A151SD34_CAJCA Uncharacterized protein; Found in the gene: LotjaGi2g1v0452200	PF01852.25, START
LotjaGi2g1v0452200.1.nasc005	LotjaGi2g1v0452200	LotjaGi2g1v0452200	LotjaGi2g1v0452200.1.nasc005.p1																						FALSE	0.04179	10163	305	0.30544	8.06939	1	0.997946	coding	LjG1.1_chr2	94522785	94537856	15072	-		GO:0008289, GO:0016020, GO:0016021	StAR-related lipid transfer protein;interpro_id=IPR002913 (START domain);gene_ontology_id=GO:0008289, GO:0016020, GO:0016021;best_blast_hit_tair=AT4G14500.1 Polyketide cyclase/dehydrase and lipid transport superfamily protein;best_blast_hit_sprot=sp|Q9NQZ5|STAR7_HUMAN StAR-related lipid transfer protein 7, mitochondrial;best_blast_hit_trembl_plants=tr|A0A151SD34|A0A151SD34_CAJCA Uncharacterized protein, StAR-related lipid transfer protein;interpro_id=N.A.;gene_ontology_id=GO:0008289, GO:0016020, GO:0016021;best_blast_hit_tair=AT4G14500.1 Polyketide cyclase/dehydrase and lipid transport superfamily protein;best_blast_hit_sprot=sp|Q9NQZ5|STAR7_HUMAN StAR-related lipid transfer protein 7, mitochondrial;best_blast_hit_trembl_plants=tr|A0A151SD34|A0A151SD34_CAJCA Uncharacterized protein	StAR-related lipid transfer protein; TAIR: AT4G14500.1 Polyketide cyclase/dehydrase and lipid transport superfamily protein; Swiss-Prot: sp|Q9NQZ5|STAR7_HUMAN StAR-related lipid transfer protein 7, mitochondrial; TrEMBL-Plants: tr|A0A151SD34|A0A151SD34_CAJCA Uncharacterized protein; Found in the gene: LotjaGi2g1v0452200	PF01852.25, START
LotjaGi2g1v0452200.1.nasc005	LotjaGi2g1v0452200	LotjaGi2g1v0452200	LotjaGi2g1v0452200.1.nasc005.p2																						TRUE	0.98241	10163	305	0.30544	8.06939	1	0.997946	coding	LjG1.1_chr2	94522785	94537856	15072	-		GO:0008289, GO:0016020, GO:0016021	StAR-related lipid transfer protein;interpro_id=IPR002913 (START domain);gene_ontology_id=GO:0008289, GO:0016020, GO:0016021;best_blast_hit_tair=AT4G14500.1 Polyketide cyclase/dehydrase and lipid transport superfamily protein;best_blast_hit_sprot=sp|Q9NQZ5|STAR7_HUMAN StAR-related lipid transfer protein 7, mitochondrial;best_blast_hit_trembl_plants=tr|A0A151SD34|A0A151SD34_CAJCA Uncharacterized protein, StAR-related lipid transfer protein;interpro_id=N.A.;gene_ontology_id=GO:0008289, GO:0016020, GO:0016021;best_blast_hit_tair=AT4G14500.1 Polyketide cyclase/dehydrase and lipid transport superfamily protein;best_blast_hit_sprot=sp|Q9NQZ5|STAR7_HUMAN StAR-related lipid transfer protein 7, mitochondrial;best_blast_hit_trembl_plants=tr|A0A151SD34|A0A151SD34_CAJCA Uncharacterized protein	StAR-related lipid transfer protein; TAIR: AT4G14500.1 Polyketide cyclase/dehydrase and lipid transport superfamily protein; Swiss-Prot: sp|Q9NQZ5|STAR7_HUMAN StAR-related lipid transfer protein 7, mitochondrial; TrEMBL-Plants: tr|A0A151SD34|A0A151SD34_CAJCA Uncharacterized protein; Found in the gene: LotjaGi2g1v0452200	PF01852.25, START
LotjaGi2g1v0452200.1.nasc006	LotjaGi2g1v0452200	LotjaGi2g1v0452200	LotjaGi2g1v0452200.1.nasc006.p1																						FALSE	0.04179	9130	309	0.29676	9.0252	1	0.992696	coding	LjG1.1_chr2	94522785	94537856	15072	-		GO:0008289, GO:0016020, GO:0016021	StAR-related lipid transfer protein;interpro_id=IPR002913 (START domain);gene_ontology_id=GO:0008289, GO:0016020, GO:0016021;best_blast_hit_tair=AT4G14500.1 Polyketide cyclase/dehydrase and lipid transport superfamily protein;best_blast_hit_sprot=sp|Q9NQZ5|STAR7_HUMAN StAR-related lipid transfer protein 7, mitochondrial;best_blast_hit_trembl_plants=tr|A0A151SD34|A0A151SD34_CAJCA Uncharacterized protein, StAR-related lipid transfer protein;interpro_id=N.A.;gene_ontology_id=GO:0008289, GO:0016020, GO:0016021;best_blast_hit_tair=AT4G14500.1 Polyketide cyclase/dehydrase and lipid transport superfamily protein;best_blast_hit_sprot=sp|Q9NQZ5|STAR7_HUMAN StAR-related lipid transfer protein 7, mitochondrial;best_blast_hit_trembl_plants=tr|A0A151SD34|A0A151SD34_CAJCA Uncharacterized protein	StAR-related lipid transfer protein; TAIR: AT4G14500.1 Polyketide cyclase/dehydrase and lipid transport superfamily protein; Swiss-Prot: sp|Q9NQZ5|STAR7_HUMAN StAR-related lipid transfer protein 7, mitochondrial; TrEMBL-Plants: tr|A0A151SD34|A0A151SD34_CAJCA Uncharacterized protein; Found in the gene: LotjaGi2g1v0452200	PF01852.25, START
LotjaGi2g1v0452200.1.nasc006	LotjaGi2g1v0452200	LotjaGi2g1v0452200	LotjaGi2g1v0452200.1.nasc006.p2																						TRUE	0.98788	9130	309	0.29676	9.0252	1	0.992696	coding	LjG1.1_chr2	94522785	94537856	15072	-		GO:0008289, GO:0016020, GO:0016021	StAR-related lipid transfer protein;interpro_id=IPR002913 (START domain);gene_ontology_id=GO:0008289, GO:0016020, GO:0016021;best_blast_hit_tair=AT4G14500.1 Polyketide cyclase/dehydrase and lipid transport superfamily protein;best_blast_hit_sprot=sp|Q9NQZ5|STAR7_HUMAN StAR-related lipid transfer protein 7, mitochondrial;best_blast_hit_trembl_plants=tr|A0A151SD34|A0A151SD34_CAJCA Uncharacterized protein, StAR-related lipid transfer protein;interpro_id=N.A.;gene_ontology_id=GO:0008289, GO:0016020, GO:0016021;best_blast_hit_tair=AT4G14500.1 Polyketide cyclase/dehydrase and lipid transport superfamily protein;best_blast_hit_sprot=sp|Q9NQZ5|STAR7_HUMAN StAR-related lipid transfer protein 7, mitochondrial;best_blast_hit_trembl_plants=tr|A0A151SD34|A0A151SD34_CAJCA Uncharacterized protein	StAR-related lipid transfer protein; TAIR: AT4G14500.1 Polyketide cyclase/dehydrase and lipid transport superfamily protein; Swiss-Prot: sp|Q9NQZ5|STAR7_HUMAN StAR-related lipid transfer protein 7, mitochondrial; TrEMBL-Plants: tr|A0A151SD34|A0A151SD34_CAJCA Uncharacterized protein; Found in the gene: LotjaGi2g1v0452200	PF01852.25, START
LotjaGi2g1v0452200.2	LotjaGi2g1v0452200	LotjaGi2g1v0452200	LotjaGi2g1v0452200.2.p1																						TRUE	0.98453	1748	441	0.41152	9.11056	1	1	coding	LjG1.1_chr2	94522785	94537856	15072	-		GO:0008289, GO:0016020, GO:0016021	StAR-related lipid transfer protein;interpro_id=IPR002913 (START domain);gene_ontology_id=GO:0008289, GO:0016020, GO:0016021;best_blast_hit_tair=AT4G14500.1 Polyketide cyclase/dehydrase and lipid transport superfamily protein;best_blast_hit_sprot=sp|Q9NQZ5|STAR7_HUMAN StAR-related lipid transfer protein 7, mitochondrial;best_blast_hit_trembl_plants=tr|A0A151SD34|A0A151SD34_CAJCA Uncharacterized protein, StAR-related lipid transfer protein;interpro_id=N.A.;gene_ontology_id=GO:0008289, GO:0016020, GO:0016021;best_blast_hit_tair=AT4G14500.1 Polyketide cyclase/dehydrase and lipid transport superfamily protein;best_blast_hit_sprot=sp|Q9NQZ5|STAR7_HUMAN StAR-related lipid transfer protein 7, mitochondrial;best_blast_hit_trembl_plants=tr|A0A151SD34|A0A151SD34_CAJCA Uncharacterized protein	StAR-related lipid transfer protein; TAIR: AT4G14500.1 Polyketide cyclase/dehydrase and lipid transport superfamily protein; Swiss-Prot: sp|Q9NQZ5|STAR7_HUMAN StAR-related lipid transfer protein 7, mitochondrial; TrEMBL-Plants: tr|A0A151SD34|A0A151SD34_CAJCA Uncharacterized protein; Found in the gene: LotjaGi2g1v0452200	PF01852.25, START
LotjaGi2g1v0452200.2.nasc001	LotjaGi2g1v0452200	LotjaGi2g1v0452200	LotjaGi2g1v0452200.2.nasc001.p1																						FALSE	0.04879	1293	147	0.33647	9.63965	1	0.5	coding	LjG1.1_chr2	94522785	94537856	15072	-		GO:0008289, GO:0016020, GO:0016021	StAR-related lipid transfer protein;interpro_id=IPR002913 (START domain);gene_ontology_id=GO:0008289, GO:0016020, GO:0016021;best_blast_hit_tair=AT4G14500.1 Polyketide cyclase/dehydrase and lipid transport superfamily protein;best_blast_hit_sprot=sp|Q9NQZ5|STAR7_HUMAN StAR-related lipid transfer protein 7, mitochondrial;best_blast_hit_trembl_plants=tr|A0A151SD34|A0A151SD34_CAJCA Uncharacterized protein, StAR-related lipid transfer protein;interpro_id=N.A.;gene_ontology_id=GO:0008289, GO:0016020, GO:0016021;best_blast_hit_tair=AT4G14500.1 Polyketide cyclase/dehydrase and lipid transport superfamily protein;best_blast_hit_sprot=sp|Q9NQZ5|STAR7_HUMAN StAR-related lipid transfer protein 7, mitochondrial;best_blast_hit_trembl_plants=tr|A0A151SD34|A0A151SD34_CAJCA Uncharacterized protein	StAR-related lipid transfer protein; TAIR: AT4G14500.1 Polyketide cyclase/dehydrase and lipid transport superfamily protein; Swiss-Prot: sp|Q9NQZ5|STAR7_HUMAN StAR-related lipid transfer protein 7, mitochondrial; TrEMBL-Plants: tr|A0A151SD34|A0A151SD34_CAJCA Uncharacterized protein; Found in the gene: LotjaGi2g1v0452200	PF01852.25, START
LotjaGi2g1v0452200.2.nasc002	LotjaGi2g1v0452200	LotjaGi2g1v0452200	LotjaGi2g1v0452200.2.nasc002.p1																						FALSE	0.78885	1237	249	0.38301	8.74921	1	0.998403	coding	LjG1.1_chr2	94522785	94537856	15072	-		GO:0008289, GO:0016020, GO:0016021	StAR-related lipid transfer protein;interpro_id=IPR002913 (START domain);gene_ontology_id=GO:0008289, GO:0016020, GO:0016021;best_blast_hit_tair=AT4G14500.1 Polyketide cyclase/dehydrase and lipid transport superfamily protein;best_blast_hit_sprot=sp|Q9NQZ5|STAR7_HUMAN StAR-related lipid transfer protein 7, mitochondrial;best_blast_hit_trembl_plants=tr|A0A151SD34|A0A151SD34_CAJCA Uncharacterized protein, StAR-related lipid transfer protein;interpro_id=N.A.;gene_ontology_id=GO:0008289, GO:0016020, GO:0016021;best_blast_hit_tair=AT4G14500.1 Polyketide cyclase/dehydrase and lipid transport superfamily protein;best_blast_hit_sprot=sp|Q9NQZ5|STAR7_HUMAN StAR-related lipid transfer protein 7, mitochondrial;best_blast_hit_trembl_plants=tr|A0A151SD34|A0A151SD34_CAJCA Uncharacterized protein	StAR-related lipid transfer protein; TAIR: AT4G14500.1 Polyketide cyclase/dehydrase and lipid transport superfamily protein; Swiss-Prot: sp|Q9NQZ5|STAR7_HUMAN StAR-related lipid transfer protein 7, mitochondrial; TrEMBL-Plants: tr|A0A151SD34|A0A151SD34_CAJCA Uncharacterized protein; Found in the gene: LotjaGi2g1v0452200	PF01852.25, START
LotjaGi2g1v0452200.2.nasc003	LotjaGi2g1v0452200	LotjaGi2g1v0452200																									1237	270	0.38055	6.12067	-1	0.344574	noncoding	LjG1.1_chr2	94522785	94537856	15072	-		GO:0008289, GO:0016020, GO:0016021	StAR-related lipid transfer protein;interpro_id=IPR002913 (START domain);gene_ontology_id=GO:0008289, GO:0016020, GO:0016021;best_blast_hit_tair=AT4G14500.1 Polyketide cyclase/dehydrase and lipid transport superfamily protein;best_blast_hit_sprot=sp|Q9NQZ5|STAR7_HUMAN StAR-related lipid transfer protein 7, mitochondrial;best_blast_hit_trembl_plants=tr|A0A151SD34|A0A151SD34_CAJCA Uncharacterized protein, StAR-related lipid transfer protein;interpro_id=N.A.;gene_ontology_id=GO:0008289, GO:0016020, GO:0016021;best_blast_hit_tair=AT4G14500.1 Polyketide cyclase/dehydrase and lipid transport superfamily protein;best_blast_hit_sprot=sp|Q9NQZ5|STAR7_HUMAN StAR-related lipid transfer protein 7, mitochondrial;best_blast_hit_trembl_plants=tr|A0A151SD34|A0A151SD34_CAJCA Uncharacterized protein	StAR-related lipid transfer protein; TAIR: AT4G14500.1 Polyketide cyclase/dehydrase and lipid transport superfamily protein; Swiss-Prot: sp|Q9NQZ5|STAR7_HUMAN StAR-related lipid transfer protein 7, mitochondrial; TrEMBL-Plants: tr|A0A151SD34|A0A151SD34_CAJCA Uncharacterized protein; Found in the gene: LotjaGi2g1v0452200	PF01852.25, START
LotjaGi2g1v0452200.2.nasc004	LotjaGi2g1v0452200	LotjaGi2g1v0452200	LotjaGi2g1v0452200.2.nasc004.p1																						TRUE	0.98241	2438	305	0.36704	8.06939	1	0.999892	coding	LjG1.1_chr2	94522785	94537856	15072	-		GO:0008289, GO:0016020, GO:0016021	StAR-related lipid transfer protein;interpro_id=IPR002913 (START domain);gene_ontology_id=GO:0008289, GO:0016020, GO:0016021;best_blast_hit_tair=AT4G14500.1 Polyketide cyclase/dehydrase and lipid transport superfamily protein;best_blast_hit_sprot=sp|Q9NQZ5|STAR7_HUMAN StAR-related lipid transfer protein 7, mitochondrial;best_blast_hit_trembl_plants=tr|A0A151SD34|A0A151SD34_CAJCA Uncharacterized protein, StAR-related lipid transfer protein;interpro_id=N.A.;gene_ontology_id=GO:0008289, GO:0016020, GO:0016021;best_blast_hit_tair=AT4G14500.1 Polyketide cyclase/dehydrase and lipid transport superfamily protein;best_blast_hit_sprot=sp|Q9NQZ5|STAR7_HUMAN StAR-related lipid transfer protein 7, mitochondrial;best_blast_hit_trembl_plants=tr|A0A151SD34|A0A151SD34_CAJCA Uncharacterized protein	StAR-related lipid transfer protein; TAIR: AT4G14500.1 Polyketide cyclase/dehydrase and lipid transport superfamily protein; Swiss-Prot: sp|Q9NQZ5|STAR7_HUMAN StAR-related lipid transfer protein 7, mitochondrial; TrEMBL-Plants: tr|A0A151SD34|A0A151SD34_CAJCA Uncharacterized protein; Found in the gene: LotjaGi2g1v0452200	PF01852.25, START
LotjaGi2g1v0452200.2.nasc005	LotjaGi2g1v0452200	LotjaGi2g1v0452200	LotjaGi2g1v0452200.2.nasc005.p1																						TRUE	0.98788	1405	309	0.35595	9.0252	1	0.999637	coding	LjG1.1_chr2	94522785	94537856	15072	-		GO:0008289, GO:0016020, GO:0016021	StAR-related lipid transfer protein;interpro_id=IPR002913 (START domain);gene_ontology_id=GO:0008289, GO:0016020, GO:0016021;best_blast_hit_tair=AT4G14500.1 Polyketide cyclase/dehydrase and lipid transport superfamily protein;best_blast_hit_sprot=sp|Q9NQZ5|STAR7_HUMAN StAR-related lipid transfer protein 7, mitochondrial;best_blast_hit_trembl_plants=tr|A0A151SD34|A0A151SD34_CAJCA Uncharacterized protein, StAR-related lipid transfer protein;interpro_id=N.A.;gene_ontology_id=GO:0008289, GO:0016020, GO:0016021;best_blast_hit_tair=AT4G14500.1 Polyketide cyclase/dehydrase and lipid transport superfamily protein;best_blast_hit_sprot=sp|Q9NQZ5|STAR7_HUMAN StAR-related lipid transfer protein 7, mitochondrial;best_blast_hit_trembl_plants=tr|A0A151SD34|A0A151SD34_CAJCA Uncharacterized protein	StAR-related lipid transfer protein; TAIR: AT4G14500.1 Polyketide cyclase/dehydrase and lipid transport superfamily protein; Swiss-Prot: sp|Q9NQZ5|STAR7_HUMAN StAR-related lipid transfer protein 7, mitochondrial; TrEMBL-Plants: tr|A0A151SD34|A0A151SD34_CAJCA Uncharacterized protein; Found in the gene: LotjaGi2g1v0452200	PF01852.25, START
LotjaGi2g1v0452300.1	LotjaGi2g1v0452300	LotjaGi2g1v0452300	LotjaGi2g1v0452300.1.p1		2SV2C	O22969		Alba	sp|O22969|Y2416_ARATH Uncharacterized protein At2g34160 OS=Arabidopsis thaliana OX=3702 GN=At2g34160 PE=1 SV=1		1.667E-40	1.534E-19		59.100	49.500		148	88		1	29		127	121	TRUE	0.99784	849	140	0.47929	9.34368	1	0.952177	coding	LjG1.1_chr2	94532409	94534228	1820	+		GO:0003676	Alba DNA/RNA-binding protein;interpro_id=IPR002775 (DNA/RNA-binding protein Alba-like);gene_ontology_id=GO:0003676;best_blast_hit_tair=AT3G04620.1 Alba DNA/RNA-binding protein;best_blast_hit_sprot=sp|O22969|Y2416_ARATH Uncharacterized protein At2g34160;best_blast_hit_trembl_plants=tr|A0A151SD76|A0A151SD76_CAJCA Uncharacterized protein family	Alba DNA/RNA-binding protein; TAIR: AT3G04620.1 Alba DNA/RNA-binding protein; Swiss-Prot: sp|O22969|Y2416_ARATH Uncharacterized protein At2g34160; TrEMBL-Plants: tr|A0A151SD76|A0A151SD76_CAJCA Uncharacterized protein family; Found in the gene: LotjaGi2g1v0452300
LotjaGi2g1v0452300.1.nasc001	LotjaGi2g1v0452300	LotjaGi2g1v0452300																									362	76	0.43211	9.73075	1	0.18435	noncoding	LjG1.1_chr2	94532409	94534228	1820	+		GO:0003676	Alba DNA/RNA-binding protein;interpro_id=IPR002775 (DNA/RNA-binding protein Alba-like);gene_ontology_id=GO:0003676;best_blast_hit_tair=AT3G04620.1 Alba DNA/RNA-binding protein;best_blast_hit_sprot=sp|O22969|Y2416_ARATH Uncharacterized protein At2g34160;best_blast_hit_trembl_plants=tr|A0A151SD76|A0A151SD76_CAJCA Uncharacterized protein family	Alba DNA/RNA-binding protein; TAIR: AT3G04620.1 Alba DNA/RNA-binding protein; Swiss-Prot: sp|O22969|Y2416_ARATH Uncharacterized protein At2g34160; TrEMBL-Plants: tr|A0A151SD76|A0A151SD76_CAJCA Uncharacterized protein family; Found in the gene: LotjaGi2g1v0452300
LotjaGi2g1v0452300.1.nasc002	LotjaGi2g1v0452300	LotjaGi2g1v0452300																									918	91	0.41966	9.17155	1	0.274005	noncoding	LjG1.1_chr2	94532409	94534228	1820	+		GO:0003676	Alba DNA/RNA-binding protein;interpro_id=IPR002775 (DNA/RNA-binding protein Alba-like);gene_ontology_id=GO:0003676;best_blast_hit_tair=AT3G04620.1 Alba DNA/RNA-binding protein;best_blast_hit_sprot=sp|O22969|Y2416_ARATH Uncharacterized protein At2g34160;best_blast_hit_trembl_plants=tr|A0A151SD76|A0A151SD76_CAJCA Uncharacterized protein family	Alba DNA/RNA-binding protein; TAIR: AT3G04620.1 Alba DNA/RNA-binding protein; Swiss-Prot: sp|O22969|Y2416_ARATH Uncharacterized protein At2g34160; TrEMBL-Plants: tr|A0A151SD76|A0A151SD76_CAJCA Uncharacterized protein family; Found in the gene: LotjaGi2g1v0452300
LotjaGi2g1v0452300.1.nasc003	LotjaGi2g1v0452300	LotjaGi2g1v0452300	LotjaGi2g1v0452300.1.nasc003.p1																						TRUE	0.98209	452	102	0.47555	9.9609	1	0.709769	coding	LjG1.1_chr2	94532409	94534228	1820	+		GO:0003676	Alba DNA/RNA-binding protein;interpro_id=IPR002775 (DNA/RNA-binding protein Alba-like);gene_ontology_id=GO:0003676;best_blast_hit_tair=AT3G04620.1 Alba DNA/RNA-binding protein;best_blast_hit_sprot=sp|O22969|Y2416_ARATH Uncharacterized protein At2g34160;best_blast_hit_trembl_plants=tr|A0A151SD76|A0A151SD76_CAJCA Uncharacterized protein family	Alba DNA/RNA-binding protein; TAIR: AT3G04620.1 Alba DNA/RNA-binding protein; Swiss-Prot: sp|O22969|Y2416_ARATH Uncharacterized protein At2g34160; TrEMBL-Plants: tr|A0A151SD76|A0A151SD76_CAJCA Uncharacterized protein family; Found in the gene: LotjaGi2g1v0452300
LotjaGi2g1v0452300.1.nasc004	LotjaGi2g1v0452300	LotjaGi2g1v0452300	LotjaGi2g1v0452300.1.nasc004.p1																						TRUE	0.99416	507	128	0.44696	9.39319	1	0.834661	coding	LjG1.1_chr2	94532409	94534228	1820	+		GO:0003676	Alba DNA/RNA-binding protein;interpro_id=IPR002775 (DNA/RNA-binding protein Alba-like);gene_ontology_id=GO:0003676;best_blast_hit_tair=AT3G04620.1 Alba DNA/RNA-binding protein;best_blast_hit_sprot=sp|O22969|Y2416_ARATH Uncharacterized protein At2g34160;best_blast_hit_trembl_plants=tr|A0A151SD76|A0A151SD76_CAJCA Uncharacterized protein family	Alba DNA/RNA-binding protein; TAIR: AT3G04620.1 Alba DNA/RNA-binding protein; Swiss-Prot: sp|O22969|Y2416_ARATH Uncharacterized protein At2g34160; TrEMBL-Plants: tr|A0A151SD76|A0A151SD76_CAJCA Uncharacterized protein family; Found in the gene: LotjaGi2g1v0452300
LotjaGi2g1v0452400.1	LotjaGi2g1v0452400	LotjaGi2g1v0452400	LotjaGi2g1v0452400.1.p1																						TRUE	0.99921	1179	393	0.44896	7.70188	1	1	coding	LjG1.1_chr2	94534985	94536379	1395	+		GO:0006368, GO:0016570, GO:0016593	PHP;interpro_id=IPR031336 (Cell division control protein 73%2C C-terminal), IPR032041 (Paf1 complex subunit Cdc73%2C N-terminal domain);gene_ontology_id=GO:0006368, GO:0016570, GO:0016593;best_blast_hit_tair=AT3G22590.1 PLANT HOMOLOGOUS TO PARAFIBROMIN;best_blast_hit_sprot=sp|Q9LJ87|CDC73_ARATH Protein CDC73 homolog;best_blast_hit_trembl_plants=tr|A0A0L9TBV0|A0A0L9TBV0_PHAAN Uncharacterized protein	PHP; TAIR: AT3G22590.1 PLANT HOMOLOGOUS TO PARAFIBROMIN; Swiss-Prot: sp|Q9LJ87|CDC73_ARATH Protein CDC73 homolog; TrEMBL-Plants: tr|A0A0L9TBV0|A0A0L9TBV0_PHAAN Uncharacterized protein; Found in the gene: LotjaGi2g1v0452400	CDC73_C, CDC73_N, PF05179.20, PF16050.10
LotjaGi2g1v0452400.1.nasc001	LotjaGi2g1v0452400	LotjaGi2g1v0452400	LotjaGi2g1v0452400.1.nasc001.p1																						TRUE	0.99938	1119	337	0.4573	6.7326	1	1	coding	LjG1.1_chr2	94534985	94536379	1395	+		GO:0006368, GO:0016570, GO:0016593	PHP;interpro_id=IPR031336 (Cell division control protein 73%2C C-terminal), IPR032041 (Paf1 complex subunit Cdc73%2C N-terminal domain);gene_ontology_id=GO:0006368, GO:0016570, GO:0016593;best_blast_hit_tair=AT3G22590.1 PLANT HOMOLOGOUS TO PARAFIBROMIN;best_blast_hit_sprot=sp|Q9LJ87|CDC73_ARATH Protein CDC73 homolog;best_blast_hit_trembl_plants=tr|A0A0L9TBV0|A0A0L9TBV0_PHAAN Uncharacterized protein	PHP; TAIR: AT3G22590.1 PLANT HOMOLOGOUS TO PARAFIBROMIN; Swiss-Prot: sp|Q9LJ87|CDC73_ARATH Protein CDC73 homolog; TrEMBL-Plants: tr|A0A0L9TBV0|A0A0L9TBV0_PHAAN Uncharacterized protein; Found in the gene: LotjaGi2g1v0452400	CDC73_C, CDC73_N, PF05179.20, PF16050.10
LotjaGi2g1v0452400.1.nasc002	LotjaGi2g1v0452400	LotjaGi2g1v0452400	LotjaGi2g1v0452400.1.nasc002.p1	PF05179.20, PF16050.10, PF05179.20, PF16050.10	KOG3786	Q9LJ87	RNA pol II accessory factor, Cdc73 family, C-terminal, Paf1 complex subunit CDC73 N-terminal, RNA pol II accessory factor, Cdc73 family, C-terminal, Paf1 complex subunit CDC73 N-terminal	recruitment of 3'-end processing factors to RNA polymerase II holoenzyme complex	sp|Q9LJ87|CDC73_ARATH Protein CDC73 homolog OS=Arabidopsis thaliana OX=3702 GN=CDC73 PE=1 SV=1	7.827E-42, 4.006E-29, 7.827E-42, 4.006E-29	2.122E-79	1.865E-161	53.700, 53.000, 53.700, 53.000	42.300	66.300	158, 120, 158, 120	272	510	212, 1, 212, 1	1	1	364, 117, 364, 117	364	364	TRUE	0.9993	1186	366	0.44868	6.73635	1	1	coding	LjG1.1_chr2	94534985	94536379	1395	+		GO:0006368, GO:0016570, GO:0016593	PHP;interpro_id=IPR031336 (Cell division control protein 73%2C C-terminal), IPR032041 (Paf1 complex subunit Cdc73%2C N-terminal domain);gene_ontology_id=GO:0006368, GO:0016570, GO:0016593;best_blast_hit_tair=AT3G22590.1 PLANT HOMOLOGOUS TO PARAFIBROMIN;best_blast_hit_sprot=sp|Q9LJ87|CDC73_ARATH Protein CDC73 homolog;best_blast_hit_trembl_plants=tr|A0A0L9TBV0|A0A0L9TBV0_PHAAN Uncharacterized protein	PHP; TAIR: AT3G22590.1 PLANT HOMOLOGOUS TO PARAFIBROMIN; Swiss-Prot: sp|Q9LJ87|CDC73_ARATH Protein CDC73 homolog; TrEMBL-Plants: tr|A0A0L9TBV0|A0A0L9TBV0_PHAAN Uncharacterized protein; Found in the gene: LotjaGi2g1v0452400	CDC73_C, CDC73_N, PF05179.20, PF16050.10
LotjaGi2g1v0452500.1	LotjaGi2g1v0452500	LotjaGi2g1v0452500	LotjaGi2g1v0452500.1.p1																						FALSE	0.84351	594	198	0.37506	8.8797	1	0.971571	coding	LjG1.1_chr2	94537857	94538856	1000	-		GO:0006869, GO:0008289	Non-specific lipid-transfer protein-like protein family;interpro_id=IPR016140 (Bifunctional inhibitor/plant lipid transfer protein/seed storage helical domain);gene_ontology_id=GO:0006869, GO:0008289;best_blast_hit_tair=AT3G22600.1 Bifunctional inhibitor/lipid-transfer protein/seed storage 2S albumin superfamily protein;best_blast_hit_sprot=sp|Q9LZH5|LTPG2_ARATH Non-specific lipid transfer protein GPI-anchored 2;best_blast_hit_trembl_plants=tr|I3T2Q1|I3T2Q1_LOTJA Uncharacterized protein	Non-specific lipid-transfer protein-like protein family; TAIR: AT3G22600.1 Bifunctional inhibitor/lipid-transfer protein/seed storage 2S albumin superfamily protein; Swiss-Prot: sp|Q9LZH5|LTPG2_ARATH Non-specific lipid transfer protein GPI-anchored 2; TrEMBL-Plants: tr|I3T2Q1|I3T2Q1_LOTJA Uncharacterized protein; Found in the gene: LotjaGi2g1v0452500
LotjaGi2g1v0452500.1.nasc001	LotjaGi2g1v0452500	LotjaGi2g1v0452500	LotjaGi2g1v0452500.1.nasc001.p1																						FALSE	0.51591	709	155	0.30384	9.26116	1	0.424952	noncoding	LjG1.1_chr2	94537857	94538856	1000	-		GO:0006869, GO:0008289	Non-specific lipid-transfer protein-like protein family;interpro_id=IPR016140 (Bifunctional inhibitor/plant lipid transfer protein/seed storage helical domain);gene_ontology_id=GO:0006869, GO:0008289;best_blast_hit_tair=AT3G22600.1 Bifunctional inhibitor/lipid-transfer protein/seed storage 2S albumin superfamily protein;best_blast_hit_sprot=sp|Q9LZH5|LTPG2_ARATH Non-specific lipid transfer protein GPI-anchored 2;best_blast_hit_trembl_plants=tr|I3T2Q1|I3T2Q1_LOTJA Uncharacterized protein	Non-specific lipid-transfer protein-like protein family; TAIR: AT3G22600.1 Bifunctional inhibitor/lipid-transfer protein/seed storage 2S albumin superfamily protein; Swiss-Prot: sp|Q9LZH5|LTPG2_ARATH Non-specific lipid transfer protein GPI-anchored 2; TrEMBL-Plants: tr|I3T2Q1|I3T2Q1_LOTJA Uncharacterized protein; Found in the gene: LotjaGi2g1v0452500
LotjaGi2g1v0452500.1.nasc002	LotjaGi2g1v0452500	LotjaGi2g1v0452500	LotjaGi2g1v0452500.1.nasc002.p1																						FALSE	0.61803	572	161	0.36057	8.33088	1	0.822113	coding	LjG1.1_chr2	94537857	94538856	1000	-		GO:0006869, GO:0008289	Non-specific lipid-transfer protein-like protein family;interpro_id=IPR016140 (Bifunctional inhibitor/plant lipid transfer protein/seed storage helical domain);gene_ontology_id=GO:0006869, GO:0008289;best_blast_hit_tair=AT3G22600.1 Bifunctional inhibitor/lipid-transfer protein/seed storage 2S albumin superfamily protein;best_blast_hit_sprot=sp|Q9LZH5|LTPG2_ARATH Non-specific lipid transfer protein GPI-anchored 2;best_blast_hit_trembl_plants=tr|I3T2Q1|I3T2Q1_LOTJA Uncharacterized protein	Non-specific lipid-transfer protein-like protein family; TAIR: AT3G22600.1 Bifunctional inhibitor/lipid-transfer protein/seed storage 2S albumin superfamily protein; Swiss-Prot: sp|Q9LZH5|LTPG2_ARATH Non-specific lipid transfer protein GPI-anchored 2; TrEMBL-Plants: tr|I3T2Q1|I3T2Q1_LOTJA Uncharacterized protein; Found in the gene: LotjaGi2g1v0452500
LotjaGi2g1v0452600.1	LotjaGi2g1v0452600	LotjaGi2g1v0452600	LotjaGi2g1v0452600.1.p1	PF14368.11	2SA2F	F4JIG1	Probable lipid transfer	Probable lipid transfer	sp|F4JIG1|LTG25_ARATH Non-specific lipid transfer protein GPI-anchored 25 OS=Arabidopsis thaliana OX=3702 GN=LTPG25 PE=3 SV=1	2.191E-10	3.461E-31	2.451E-17	30.100	52.400	46.600	59	124	84	7	5	28	128	116	116	FALSE	0.0436	1291	197	0.41767	9.07807	1	0.99103	coding	LjG1.1_chr2	94545058	94546560	1503	+			Bifunctional inhibitor/lipid-transfer protein/seed storage 2S albumin superfamily protein, putative;interpro_id=IPR016140 (Bifunctional inhibitor/plant lipid transfer protein/seed storage helical domain);gene_ontology_id=N.A.;best_blast_hit_tair=AT4G14805.1 Bifunctional inhibitor/lipid-transfer protein/seed storage 2S albumin superfamily protein;best_blast_hit_sprot=sp|O64864|YLS3_ARATH Protein YLS3;best_blast_hit_trembl_plants=tr|G7K516|G7K516_MEDTR Lipid transfer protein
LotjaGi2g1v0452600.1.nasc001	LotjaGi2g1v0452600	LotjaGi2g1v0452600																									599	148	0.41156	8.08293	-1	0.117409	noncoding	LjG1.1_chr2	94545058	94546560	1503	+			Bifunctional inhibitor/lipid-transfer protein/seed storage 2S albumin superfamily protein, putative;interpro_id=IPR016140 (Bifunctional inhibitor/plant lipid transfer protein/seed storage helical domain);gene_ontology_id=N.A.;best_blast_hit_tair=AT4G14805.1 Bifunctional inhibitor/lipid-transfer protein/seed storage 2S albumin superfamily protein;best_blast_hit_sprot=sp|O64864|YLS3_ARATH Protein YLS3;best_blast_hit_trembl_plants=tr|G7K516|G7K516_MEDTR Lipid transfer protein
LotjaGi2g1v0452600.1.nasc002	LotjaGi2g1v0452600	LotjaGi2g1v0452600	LotjaGi2g1v0452600.1.nasc002.p1																						FALSE	0.00977	645	142	0.38717	6.23571	1	0.870912	coding	LjG1.1_chr2	94545058	94546560	1503	+			Bifunctional inhibitor/lipid-transfer protein/seed storage 2S albumin superfamily protein, putative;interpro_id=IPR016140 (Bifunctional inhibitor/plant lipid transfer protein/seed storage helical domain);gene_ontology_id=N.A.;best_blast_hit_tair=AT4G14805.1 Bifunctional inhibitor/lipid-transfer protein/seed storage 2S albumin superfamily protein;best_blast_hit_sprot=sp|O64864|YLS3_ARATH Protein YLS3;best_blast_hit_trembl_plants=tr|G7K516|G7K516_MEDTR Lipid transfer protein
LotjaGi2g1v0452700.1	LotjaGi2g1v0452700	LotjaGi2g1v0452700	LotjaGi2g1v0452700.1.p1	PF13087.12	KOG1804	Q8GYD9	AAA domain	helicase activity	sp|Q8GYD9|SDE3_ARATH Probable RNA helicase SDE3 OS=Arabidopsis thaliana OX=3702 GN=SDE3 PE=1 SV=1	9.816E-39	1.471E-190	0.000E+00	42.700	52.400	61.600	157	621	1095	593	201	1	797	832	912	TRUE	0.99198	3279	913	0.48969	5.17419	1	1	coding	LjG1.1_chr2	94553860	94559285	5426	-		GO:0016787	p-loop containing nucleoside triphosphate hydrolases superfamily protein;interpro_id=IPR027417 (P-loop containing nucleoside triphosphate hydrolase);gene_ontology_id=GO:0016787;best_blast_hit_tair=AT1G05460.1 P-loop containing nucleoside triphosphate hydrolases superfamily protein;best_blast_hit_sprot=sp|Q8GYD9|SDE3_ARATH Probable RNA helicase SDE3;best_blast_hit_trembl_plants=tr|A0A0B2RHL6|A0A0B2RHL6_GLYSO Putative RNA helicase SDE3
LotjaGi2g1v0452700.1.nasc001	LotjaGi2g1v0452700	LotjaGi2g1v0452700																									495	26	0.30422	12	1	0.0164273	noncoding	LjG1.1_chr2	94553860	94559285	5426	-		GO:0016787	p-loop containing nucleoside triphosphate hydrolases superfamily protein;interpro_id=IPR027417 (P-loop containing nucleoside triphosphate hydrolase);gene_ontology_id=GO:0016787;best_blast_hit_tair=AT1G05460.1 P-loop containing nucleoside triphosphate hydrolases superfamily protein;best_blast_hit_sprot=sp|Q8GYD9|SDE3_ARATH Probable RNA helicase SDE3;best_blast_hit_trembl_plants=tr|A0A0B2RHL6|A0A0B2RHL6_GLYSO Putative RNA helicase SDE3
LotjaGi2g1v0452700.1.nasc002	LotjaGi2g1v0452700	LotjaGi2g1v0452700	LotjaGi2g1v0452700.1.nasc002.p1																						TRUE	0.99581	1058	268	0.47125	5.0492	1	0.999995	coding	LjG1.1_chr2	94553860	94559285	5426	-		GO:0016787	p-loop containing nucleoside triphosphate hydrolases superfamily protein;interpro_id=IPR027417 (P-loop containing nucleoside triphosphate hydrolase);gene_ontology_id=GO:0016787;best_blast_hit_tair=AT1G05460.1 P-loop containing nucleoside triphosphate hydrolases superfamily protein;best_blast_hit_sprot=sp|Q8GYD9|SDE3_ARATH Probable RNA helicase SDE3;best_blast_hit_trembl_plants=tr|A0A0B2RHL6|A0A0B2RHL6_GLYSO Putative RNA helicase SDE3
LotjaGi2g1v0452700.1.nasc003	LotjaGi2g1v0452700	LotjaGi2g1v0452700	LotjaGi2g1v0452700.1.nasc003.p1																						TRUE	0.99688	2452	320	0.37983	5.46037	1	0.999998	coding	LjG1.1_chr2	94553860	94559285	5426	-		GO:0016787	p-loop containing nucleoside triphosphate hydrolases superfamily protein;interpro_id=IPR027417 (P-loop containing nucleoside triphosphate hydrolase);gene_ontology_id=GO:0016787;best_blast_hit_tair=AT1G05460.1 P-loop containing nucleoside triphosphate hydrolases superfamily protein;best_blast_hit_sprot=sp|Q8GYD9|SDE3_ARATH Probable RNA helicase SDE3;best_blast_hit_trembl_plants=tr|A0A0B2RHL6|A0A0B2RHL6_GLYSO Putative RNA helicase SDE3
LotjaGi2g1v0452700.1.nasc004	LotjaGi2g1v0452700	LotjaGi2g1v0452700	LotjaGi2g1v0452700.1.nasc004.p1																						TRUE	0.995	2915	808	0.46926	5.8105	1	1	coding	LjG1.1_chr2	94553860	94559285	5426	-		GO:0016787	p-loop containing nucleoside triphosphate hydrolases superfamily protein;interpro_id=IPR027417 (P-loop containing nucleoside triphosphate hydrolase);gene_ontology_id=GO:0016787;best_blast_hit_tair=AT1G05460.1 P-loop containing nucleoside triphosphate hydrolases superfamily protein;best_blast_hit_sprot=sp|Q8GYD9|SDE3_ARATH Probable RNA helicase SDE3;best_blast_hit_trembl_plants=tr|A0A0B2RHL6|A0A0B2RHL6_GLYSO Putative RNA helicase SDE3
LotjaGi2g1v0452800.1	LotjaGi2g1v0452800	LotjaGi2g1v0452800	LotjaGi2g1v0452800.1.p1																						TRUE	0.99993	1751	207	0.42267	6.15256	1	0.998849	coding	LjG1.1_chr2	94561182	94564835	3654	-		GO:0000502, GO:0004175, GO:0004298, GO:0005634, GO:0005737, GO:0005839, GO:0006508, GO:0008233, GO:0016787, GO:0051603	Proteasome subunit beta type;interpro_id=IPR001353 (Proteasome%2C subunit alpha/beta), IPR029055 (Nucleophile aminohydrolases%2C N-terminal);gene_ontology_id=GO:0000502, GO:0004175, GO:0004298, GO:0005634, GO:0005737, GO:0005839, GO:0006508, GO:0008233, GO:0016787, GO:0051603;best_blast_hit_tair=AT3G22630.1 20S proteasome beta subunit D1;best_blast_hit_sprot=sp|O23714|PSB2A_ARATH Proteasome subunit beta type-2-A;best_blast_hit_trembl_plants=tr|C6SW24|C6SW24_SOYBN Putative uncharacterized protein, Proteasome subunit beta type;interpro_id=IPR029055 (Nucleophile aminohydrolases%2C N-terminal);gene_ontology_id=GO:0000502, GO:0004175, GO:0004298, GO:0005634, GO:0005737, GO:0005839, GO:0006508, GO:0008233, GO:0016787, GO:0051603;best_blast_hit_tair=AT3G22630.1 20S proteasome beta subunit D1;best_blast_hit_sprot=sp|O23714|PSB2A_ARATH Proteasome subunit beta type-2-A;best_blast_hit_trembl_plants=tr|C6SW24|C6SW24_SOYBN Putative uncharacterized protein	Proteasome subunit beta type; TAIR: AT3G22630.1 20S proteasome beta subunit D1; Swiss-Prot: sp|O23714|PSB2A_ARATH Proteasome subunit beta type-2-A; TrEMBL-Plants: tr|C6SW24|C6SW24_SOYBN Putative uncharacterized protein; Found in the gene: LotjaGi2g1v0452800
LotjaGi2g1v0452800.1.nasc001	LotjaGi2g1v0452800	LotjaGi2g1v0452800																									398	66	0.46081	11.7789	1	0.204248	noncoding	LjG1.1_chr2	94561182	94564835	3654	-		GO:0000502, GO:0004175, GO:0004298, GO:0005634, GO:0005737, GO:0005839, GO:0006508, GO:0008233, GO:0016787, GO:0051603	Proteasome subunit beta type;interpro_id=IPR001353 (Proteasome%2C subunit alpha/beta), IPR029055 (Nucleophile aminohydrolases%2C N-terminal);gene_ontology_id=GO:0000502, GO:0004175, GO:0004298, GO:0005634, GO:0005737, GO:0005839, GO:0006508, GO:0008233, GO:0016787, GO:0051603;best_blast_hit_tair=AT3G22630.1 20S proteasome beta subunit D1;best_blast_hit_sprot=sp|O23714|PSB2A_ARATH Proteasome subunit beta type-2-A;best_blast_hit_trembl_plants=tr|C6SW24|C6SW24_SOYBN Putative uncharacterized protein, Proteasome subunit beta type;interpro_id=IPR029055 (Nucleophile aminohydrolases%2C N-terminal);gene_ontology_id=GO:0000502, GO:0004175, GO:0004298, GO:0005634, GO:0005737, GO:0005839, GO:0006508, GO:0008233, GO:0016787, GO:0051603;best_blast_hit_tair=AT3G22630.1 20S proteasome beta subunit D1;best_blast_hit_sprot=sp|O23714|PSB2A_ARATH Proteasome subunit beta type-2-A;best_blast_hit_trembl_plants=tr|C6SW24|C6SW24_SOYBN Putative uncharacterized protein	Proteasome subunit beta type; TAIR: AT3G22630.1 20S proteasome beta subunit D1; Swiss-Prot: sp|O23714|PSB2A_ARATH Proteasome subunit beta type-2-A; TrEMBL-Plants: tr|C6SW24|C6SW24_SOYBN Putative uncharacterized protein; Found in the gene: LotjaGi2g1v0452800
LotjaGi2g1v0452800.1.nasc002	LotjaGi2g1v0452800	LotjaGi2g1v0452800	LotjaGi2g1v0452800.1.nasc002.p1		KOG0177	O23714		threonine-type endopeptidase activity	sp|O23714|PSB2A_ARATH Proteasome subunit beta type-2-A OS=Arabidopsis thaliana OX=3702 GN=PBD1 PE=1 SV=1		1.140E-40	1.025E-51		72.800	86.200		147	179		1	1		98	99	TRUE	0.99727	2227	114	0.4145	6.25254	1	0.652454	coding	LjG1.1_chr2	94561182	94564835	3654	-		GO:0000502, GO:0004175, GO:0004298, GO:0005634, GO:0005737, GO:0005839, GO:0006508, GO:0008233, GO:0016787, GO:0051603	Proteasome subunit beta type;interpro_id=IPR001353 (Proteasome%2C subunit alpha/beta), IPR029055 (Nucleophile aminohydrolases%2C N-terminal);gene_ontology_id=GO:0000502, GO:0004175, GO:0004298, GO:0005634, GO:0005737, GO:0005839, GO:0006508, GO:0008233, GO:0016787, GO:0051603;best_blast_hit_tair=AT3G22630.1 20S proteasome beta subunit D1;best_blast_hit_sprot=sp|O23714|PSB2A_ARATH Proteasome subunit beta type-2-A;best_blast_hit_trembl_plants=tr|C6SW24|C6SW24_SOYBN Putative uncharacterized protein, Proteasome subunit beta type;interpro_id=IPR029055 (Nucleophile aminohydrolases%2C N-terminal);gene_ontology_id=GO:0000502, GO:0004175, GO:0004298, GO:0005634, GO:0005737, GO:0005839, GO:0006508, GO:0008233, GO:0016787, GO:0051603;best_blast_hit_tair=AT3G22630.1 20S proteasome beta subunit D1;best_blast_hit_sprot=sp|O23714|PSB2A_ARATH Proteasome subunit beta type-2-A;best_blast_hit_trembl_plants=tr|C6SW24|C6SW24_SOYBN Putative uncharacterized protein	Proteasome subunit beta type; TAIR: AT3G22630.1 20S proteasome beta subunit D1; Swiss-Prot: sp|O23714|PSB2A_ARATH Proteasome subunit beta type-2-A; TrEMBL-Plants: tr|C6SW24|C6SW24_SOYBN Putative uncharacterized protein; Found in the gene: LotjaGi2g1v0452800
LotjaGi2g1v0452800.2	LotjaGi2g1v0452800	LotjaGi2g1v0452800																									339	67	0.47718	6.24742	1	0.117074	noncoding	LjG1.1_chr2	94561182	94564835	3654	-		GO:0000502, GO:0004175, GO:0004298, GO:0005634, GO:0005737, GO:0005839, GO:0006508, GO:0008233, GO:0016787, GO:0051603	Proteasome subunit beta type;interpro_id=IPR001353 (Proteasome%2C subunit alpha/beta), IPR029055 (Nucleophile aminohydrolases%2C N-terminal);gene_ontology_id=GO:0000502, GO:0004175, GO:0004298, GO:0005634, GO:0005737, GO:0005839, GO:0006508, GO:0008233, GO:0016787, GO:0051603;best_blast_hit_tair=AT3G22630.1 20S proteasome beta subunit D1;best_blast_hit_sprot=sp|O23714|PSB2A_ARATH Proteasome subunit beta type-2-A;best_blast_hit_trembl_plants=tr|C6SW24|C6SW24_SOYBN Putative uncharacterized protein, Proteasome subunit beta type;interpro_id=IPR029055 (Nucleophile aminohydrolases%2C N-terminal);gene_ontology_id=GO:0000502, GO:0004175, GO:0004298, GO:0005634, GO:0005737, GO:0005839, GO:0006508, GO:0008233, GO:0016787, GO:0051603;best_blast_hit_tair=AT3G22630.1 20S proteasome beta subunit D1;best_blast_hit_sprot=sp|O23714|PSB2A_ARATH Proteasome subunit beta type-2-A;best_blast_hit_trembl_plants=tr|C6SW24|C6SW24_SOYBN Putative uncharacterized protein	Proteasome subunit beta type; TAIR: AT3G22630.1 20S proteasome beta subunit D1; Swiss-Prot: sp|O23714|PSB2A_ARATH Proteasome subunit beta type-2-A; TrEMBL-Plants: tr|C6SW24|C6SW24_SOYBN Putative uncharacterized protein; Found in the gene: LotjaGi2g1v0452800
LotjaGi2g1v0452900.1	LotjaGi2g1v0452900	LotjaGi2g1v0452900	LotjaGi2g1v0452900.1.p1																						TRUE	0.9676	3363	584	0.38439	9.2228	1	1	coding	LjG1.1_chr2	94565774	94571811	6038	-		GO:0004439, GO:0016787, GO:0046856	Type I inositol-1,4,5-trisphosphate 5-phosphatase CVP2;interpro_id=IPR005135 (Endonuclease/exonuclease/phosphatase);gene_ontology_id=GO:0016787, GO:0046856;best_blast_hit_tair=AT2G32010.1 CVP2 like 1;best_blast_hit_sprot=sp|Q0WQ41|IP5P7_ARATH Type IV inositol polyphosphate 5-phosphatase 7;best_blast_hit_trembl_plants=tr|I1LE29|I1LE29_SOYBN Uncharacterized protein, Type I inositol-1,4,5-trisphosphate 5-phosphatase CVP2;interpro_id=IPR005135 (Endonuclease/exonuclease/phosphatase);gene_ontology_id=GO:0004439, GO:0016787, GO:0046856;best_blast_hit_tair=AT2G32010.1 CVP2 like 1;best_blast_hit_sprot=sp|Q0WQ41|IP5P7_ARATH Type IV inositol polyphosphate 5-phosphatase 7;best_blast_hit_trembl_plants=tr|I1JAQ6|I1JAQ6_SOYBN Uncharacterized protein, Type I inositol-1,4,5-trisphosphate 5-phosphatase CVP2;interpro_id=N.A.;gene_ontology_id=GO:0004439, GO:0016787, GO:0046856;best_blast_hit_tair=AT2G32010.1 CVP2 like 1;best_blast_hit_sprot=sp|Q0WQ41|IP5P7_ARATH Type IV inositol polyphosphate 5-phosphatase 7;best_blast_hit_trembl_plants=tr|I1JAQ6|I1JAQ6_SOYBN Uncharacterized protein, Type I inositol-1,4,5-trisphosphate 5-phosphatase CVP2;interpro_id=IPR005135 (Endonuclease/exonuclease/phosphatase);gene_ontology_id=GO:0016787, GO:0046856;best_blast_hit_tair=AT2G32010.1 CVP2 like 1;best_blast_hit_sprot=sp|Q0WQ41|IP5P7_ARATH Type IV inositol polyphosphate 5-phosphatase 7;best_blast_hit_trembl_plants=tr|A0A151SD96|A0A151SD96_CAJCA Type I inositol-1,4,5-trisphosphate 5-phosphatase CVP2, Type I inositol-1,4,5-trisphosphate 5-phosphatase CVP2;interpro_id=N.A.;gene_ontology_id=GO:0016787, GO:0046856;best_blast_hit_tair=AT2G32010.1 CVP2 like 1;best_blast_hit_sprot=sp|Q0WQ41|IP5P7_ARATH Type IV inositol polyphosphate 5-phosphatase 7;best_blast_hit_trembl_plants=tr|I1LE29|I1LE29_SOYBN Uncharacterized protein, Type I inositol-1,4,5-trisphosphate 5-phosphatase;interpro_id=IPR005135 (Endonuclease/exonuclease/phosphatase);gene_ontology_id=GO:0016787, GO:0046856;best_blast_hit_tair=AT2G32010.1 CVP2 like 1;best_blast_hit_sprot=sp|Q0WQ41|IP5P7_ARATH Type IV inositol polyphosphate 5-phosphatase 7;best_blast_hit_trembl_plants=tr|I1JAQ6|I1JAQ6_SOYBN Uncharacterized protein	Type I inositol-1,4,5-trisphosphate 5-phosphatase CVP2; TAIR: AT2G32010.1 CVP2 like 1; Swiss-Prot: sp|Q0WQ41|IP5P7_ARATH Type IV inositol polyphosphate 5-phosphatase 7; TrEMBL-Plants: tr|A0A151SD96|A0A151SD96_CAJCA Type I inositol-1,4,5-trisphosphate 5-phosphatase CVP2; Found in the gene: LotjaGi2g1v0452900, Type I inositol-1,4,5-trisphosphate 5-phosphatase CVP2; TAIR: AT2G32010.1 CVP2 like 1; Swiss-Prot: sp|Q0WQ41|IP5P7_ARATH Type IV inositol polyphosphate 5-phosphatase 7; TrEMBL-Plants: tr|I1JAQ6|I1JAQ6_SOYBN Uncharacterized protein; Found in the gene: LotjaGi2g1v0452900, Type I inositol-1,4,5-trisphosphate 5-phosphatase CVP2; TAIR: AT2G32010.1 CVP2 like 1; Swiss-Prot: sp|Q0WQ41|IP5P7_ARATH Type IV inositol polyphosphate 5-phosphatase 7; TrEMBL-Plants: tr|I1LE29|I1LE29_SOYBN Uncharacterized protein; Found in the gene: LotjaGi2g1v0452900, Type I inositol-1,4,5-trisphosphate 5-phosphatase; TAIR: AT2G32010.1 CVP2 like 1; Swiss-Prot: sp|Q0WQ41|IP5P7_ARATH Type IV inositol polyphosphate 5-phosphatase 7; TrEMBL-Plants: tr|I1JAQ6|I1JAQ6_SOYBN Uncharacterized protein; Found in the gene: LotjaGi2g1v0452900
LotjaGi2g1v0452900.1.nasc010	LotjaGi2g1v0452900	LotjaGi2g1v0452900	LotjaGi2g1v0452900.1.nasc010.p1																						TRUE	0.9676	2952	584	0.40466	9.2228	1	1	coding	LjG1.1_chr2	94565774	94571811	6038	-		GO:0004439, GO:0016787, GO:0046856	Type I inositol-1,4,5-trisphosphate 5-phosphatase CVP2;interpro_id=IPR005135 (Endonuclease/exonuclease/phosphatase);gene_ontology_id=GO:0016787, GO:0046856;best_blast_hit_tair=AT2G32010.1 CVP2 like 1;best_blast_hit_sprot=sp|Q0WQ41|IP5P7_ARATH Type IV inositol polyphosphate 5-phosphatase 7;best_blast_hit_trembl_plants=tr|I1LE29|I1LE29_SOYBN Uncharacterized protein, Type I inositol-1,4,5-trisphosphate 5-phosphatase CVP2;interpro_id=IPR005135 (Endonuclease/exonuclease/phosphatase);gene_ontology_id=GO:0004439, GO:0016787, GO:0046856;best_blast_hit_tair=AT2G32010.1 CVP2 like 1;best_blast_hit_sprot=sp|Q0WQ41|IP5P7_ARATH Type IV inositol polyphosphate 5-phosphatase 7;best_blast_hit_trembl_plants=tr|I1JAQ6|I1JAQ6_SOYBN Uncharacterized protein, Type I inositol-1,4,5-trisphosphate 5-phosphatase CVP2;interpro_id=N.A.;gene_ontology_id=GO:0004439, GO:0016787, GO:0046856;best_blast_hit_tair=AT2G32010.1 CVP2 like 1;best_blast_hit_sprot=sp|Q0WQ41|IP5P7_ARATH Type IV inositol polyphosphate 5-phosphatase 7;best_blast_hit_trembl_plants=tr|I1JAQ6|I1JAQ6_SOYBN Uncharacterized protein, Type I inositol-1,4,5-trisphosphate 5-phosphatase CVP2;interpro_id=IPR005135 (Endonuclease/exonuclease/phosphatase);gene_ontology_id=GO:0016787, GO:0046856;best_blast_hit_tair=AT2G32010.1 CVP2 like 1;best_blast_hit_sprot=sp|Q0WQ41|IP5P7_ARATH Type IV inositol polyphosphate 5-phosphatase 7;best_blast_hit_trembl_plants=tr|A0A151SD96|A0A151SD96_CAJCA Type I inositol-1,4,5-trisphosphate 5-phosphatase CVP2, Type I inositol-1,4,5-trisphosphate 5-phosphatase CVP2;interpro_id=N.A.;gene_ontology_id=GO:0016787, GO:0046856;best_blast_hit_tair=AT2G32010.1 CVP2 like 1;best_blast_hit_sprot=sp|Q0WQ41|IP5P7_ARATH Type IV inositol polyphosphate 5-phosphatase 7;best_blast_hit_trembl_plants=tr|I1LE29|I1LE29_SOYBN Uncharacterized protein, Type I inositol-1,4,5-trisphosphate 5-phosphatase;interpro_id=IPR005135 (Endonuclease/exonuclease/phosphatase);gene_ontology_id=GO:0016787, GO:0046856;best_blast_hit_tair=AT2G32010.1 CVP2 like 1;best_blast_hit_sprot=sp|Q0WQ41|IP5P7_ARATH Type IV inositol polyphosphate 5-phosphatase 7;best_blast_hit_trembl_plants=tr|I1JAQ6|I1JAQ6_SOYBN Uncharacterized protein	Type I inositol-1,4,5-trisphosphate 5-phosphatase CVP2; TAIR: AT2G32010.1 CVP2 like 1; Swiss-Prot: sp|Q0WQ41|IP5P7_ARATH Type IV inositol polyphosphate 5-phosphatase 7; TrEMBL-Plants: tr|A0A151SD96|A0A151SD96_CAJCA Type I inositol-1,4,5-trisphosphate 5-phosphatase CVP2; Found in the gene: LotjaGi2g1v0452900, Type I inositol-1,4,5-trisphosphate 5-phosphatase CVP2; TAIR: AT2G32010.1 CVP2 like 1; Swiss-Prot: sp|Q0WQ41|IP5P7_ARATH Type IV inositol polyphosphate 5-phosphatase 7; TrEMBL-Plants: tr|I1JAQ6|I1JAQ6_SOYBN Uncharacterized protein; Found in the gene: LotjaGi2g1v0452900, Type I inositol-1,4,5-trisphosphate 5-phosphatase CVP2; TAIR: AT2G32010.1 CVP2 like 1; Swiss-Prot: sp|Q0WQ41|IP5P7_ARATH Type IV inositol polyphosphate 5-phosphatase 7; TrEMBL-Plants: tr|I1LE29|I1LE29_SOYBN Uncharacterized protein; Found in the gene: LotjaGi2g1v0452900, Type I inositol-1,4,5-trisphosphate 5-phosphatase; TAIR: AT2G32010.1 CVP2 like 1; Swiss-Prot: sp|Q0WQ41|IP5P7_ARATH Type IV inositol polyphosphate 5-phosphatase 7; TrEMBL-Plants: tr|I1JAQ6|I1JAQ6_SOYBN Uncharacterized protein; Found in the gene: LotjaGi2g1v0452900
LotjaGi2g1v0452900.1.nasc011	LotjaGi2g1v0452900	LotjaGi2g1v0452900	LotjaGi2g1v0452900.1.nasc011.p1																						TRUE	0.9676	2431	584	0.41687	9.2228	1	1	coding	LjG1.1_chr2	94565774	94571811	6038	-		GO:0004439, GO:0016787, GO:0046856	Type I inositol-1,4,5-trisphosphate 5-phosphatase CVP2;interpro_id=IPR005135 (Endonuclease/exonuclease/phosphatase);gene_ontology_id=GO:0016787, GO:0046856;best_blast_hit_tair=AT2G32010.1 CVP2 like 1;best_blast_hit_sprot=sp|Q0WQ41|IP5P7_ARATH Type IV inositol polyphosphate 5-phosphatase 7;best_blast_hit_trembl_plants=tr|I1LE29|I1LE29_SOYBN Uncharacterized protein, Type I inositol-1,4,5-trisphosphate 5-phosphatase CVP2;interpro_id=IPR005135 (Endonuclease/exonuclease/phosphatase);gene_ontology_id=GO:0004439, GO:0016787, GO:0046856;best_blast_hit_tair=AT2G32010.1 CVP2 like 1;best_blast_hit_sprot=sp|Q0WQ41|IP5P7_ARATH Type IV inositol polyphosphate 5-phosphatase 7;best_blast_hit_trembl_plants=tr|I1JAQ6|I1JAQ6_SOYBN Uncharacterized protein, Type I inositol-1,4,5-trisphosphate 5-phosphatase CVP2;interpro_id=N.A.;gene_ontology_id=GO:0004439, GO:0016787, GO:0046856;best_blast_hit_tair=AT2G32010.1 CVP2 like 1;best_blast_hit_sprot=sp|Q0WQ41|IP5P7_ARATH Type IV inositol polyphosphate 5-phosphatase 7;best_blast_hit_trembl_plants=tr|I1JAQ6|I1JAQ6_SOYBN Uncharacterized protein, Type I inositol-1,4,5-trisphosphate 5-phosphatase CVP2;interpro_id=IPR005135 (Endonuclease/exonuclease/phosphatase);gene_ontology_id=GO:0016787, GO:0046856;best_blast_hit_tair=AT2G32010.1 CVP2 like 1;best_blast_hit_sprot=sp|Q0WQ41|IP5P7_ARATH Type IV inositol polyphosphate 5-phosphatase 7;best_blast_hit_trembl_plants=tr|A0A151SD96|A0A151SD96_CAJCA Type I inositol-1,4,5-trisphosphate 5-phosphatase CVP2, Type I inositol-1,4,5-trisphosphate 5-phosphatase CVP2;interpro_id=N.A.;gene_ontology_id=GO:0016787, GO:0046856;best_blast_hit_tair=AT2G32010.1 CVP2 like 1;best_blast_hit_sprot=sp|Q0WQ41|IP5P7_ARATH Type IV inositol polyphosphate 5-phosphatase 7;best_blast_hit_trembl_plants=tr|I1LE29|I1LE29_SOYBN Uncharacterized protein, Type I inositol-1,4,5-trisphosphate 5-phosphatase;interpro_id=IPR005135 (Endonuclease/exonuclease/phosphatase);gene_ontology_id=GO:0016787, GO:0046856;best_blast_hit_tair=AT2G32010.1 CVP2 like 1;best_blast_hit_sprot=sp|Q0WQ41|IP5P7_ARATH Type IV inositol polyphosphate 5-phosphatase 7;best_blast_hit_trembl_plants=tr|I1JAQ6|I1JAQ6_SOYBN Uncharacterized protein	Type I inositol-1,4,5-trisphosphate 5-phosphatase CVP2; TAIR: AT2G32010.1 CVP2 like 1; Swiss-Prot: sp|Q0WQ41|IP5P7_ARATH Type IV inositol polyphosphate 5-phosphatase 7; TrEMBL-Plants: tr|A0A151SD96|A0A151SD96_CAJCA Type I inositol-1,4,5-trisphosphate 5-phosphatase CVP2; Found in the gene: LotjaGi2g1v0452900, Type I inositol-1,4,5-trisphosphate 5-phosphatase CVP2; TAIR: AT2G32010.1 CVP2 like 1; Swiss-Prot: sp|Q0WQ41|IP5P7_ARATH Type IV inositol polyphosphate 5-phosphatase 7; TrEMBL-Plants: tr|I1JAQ6|I1JAQ6_SOYBN Uncharacterized protein; Found in the gene: LotjaGi2g1v0452900, Type I inositol-1,4,5-trisphosphate 5-phosphatase CVP2; TAIR: AT2G32010.1 CVP2 like 1; Swiss-Prot: sp|Q0WQ41|IP5P7_ARATH Type IV inositol polyphosphate 5-phosphatase 7; TrEMBL-Plants: tr|I1LE29|I1LE29_SOYBN Uncharacterized protein; Found in the gene: LotjaGi2g1v0452900, Type I inositol-1,4,5-trisphosphate 5-phosphatase; TAIR: AT2G32010.1 CVP2 like 1; Swiss-Prot: sp|Q0WQ41|IP5P7_ARATH Type IV inositol polyphosphate 5-phosphatase 7; TrEMBL-Plants: tr|I1JAQ6|I1JAQ6_SOYBN Uncharacterized protein; Found in the gene: LotjaGi2g1v0452900
LotjaGi2g1v0452900.1.nasc012	LotjaGi2g1v0452900	LotjaGi2g1v0452900	LotjaGi2g1v0452900.1.nasc012.p1																						TRUE	0.9676	2596	584	0.41687	9.2228	1	1	coding	LjG1.1_chr2	94565774	94571811	6038	-		GO:0004439, GO:0016787, GO:0046856	Type I inositol-1,4,5-trisphosphate 5-phosphatase CVP2;interpro_id=IPR005135 (Endonuclease/exonuclease/phosphatase);gene_ontology_id=GO:0016787, GO:0046856;best_blast_hit_tair=AT2G32010.1 CVP2 like 1;best_blast_hit_sprot=sp|Q0WQ41|IP5P7_ARATH Type IV inositol polyphosphate 5-phosphatase 7;best_blast_hit_trembl_plants=tr|I1LE29|I1LE29_SOYBN Uncharacterized protein, Type I inositol-1,4,5-trisphosphate 5-phosphatase CVP2;interpro_id=IPR005135 (Endonuclease/exonuclease/phosphatase);gene_ontology_id=GO:0004439, GO:0016787, GO:0046856;best_blast_hit_tair=AT2G32010.1 CVP2 like 1;best_blast_hit_sprot=sp|Q0WQ41|IP5P7_ARATH Type IV inositol polyphosphate 5-phosphatase 7;best_blast_hit_trembl_plants=tr|I1JAQ6|I1JAQ6_SOYBN Uncharacterized protein, Type I inositol-1,4,5-trisphosphate 5-phosphatase CVP2;interpro_id=N.A.;gene_ontology_id=GO:0004439, GO:0016787, GO:0046856;best_blast_hit_tair=AT2G32010.1 CVP2 like 1;best_blast_hit_sprot=sp|Q0WQ41|IP5P7_ARATH Type IV inositol polyphosphate 5-phosphatase 7;best_blast_hit_trembl_plants=tr|I1JAQ6|I1JAQ6_SOYBN Uncharacterized protein, Type I inositol-1,4,5-trisphosphate 5-phosphatase CVP2;interpro_id=IPR005135 (Endonuclease/exonuclease/phosphatase);gene_ontology_id=GO:0016787, GO:0046856;best_blast_hit_tair=AT2G32010.1 CVP2 like 1;best_blast_hit_sprot=sp|Q0WQ41|IP5P7_ARATH Type IV inositol polyphosphate 5-phosphatase 7;best_blast_hit_trembl_plants=tr|A0A151SD96|A0A151SD96_CAJCA Type I inositol-1,4,5-trisphosphate 5-phosphatase CVP2, Type I inositol-1,4,5-trisphosphate 5-phosphatase CVP2;interpro_id=N.A.;gene_ontology_id=GO:0016787, GO:0046856;best_blast_hit_tair=AT2G32010.1 CVP2 like 1;best_blast_hit_sprot=sp|Q0WQ41|IP5P7_ARATH Type IV inositol polyphosphate 5-phosphatase 7;best_blast_hit_trembl_plants=tr|I1LE29|I1LE29_SOYBN Uncharacterized protein, Type I inositol-1,4,5-trisphosphate 5-phosphatase;interpro_id=IPR005135 (Endonuclease/exonuclease/phosphatase);gene_ontology_id=GO:0016787, GO:0046856;best_blast_hit_tair=AT2G32010.1 CVP2 like 1;best_blast_hit_sprot=sp|Q0WQ41|IP5P7_ARATH Type IV inositol polyphosphate 5-phosphatase 7;best_blast_hit_trembl_plants=tr|I1JAQ6|I1JAQ6_SOYBN Uncharacterized protein	Type I inositol-1,4,5-trisphosphate 5-phosphatase CVP2; TAIR: AT2G32010.1 CVP2 like 1; Swiss-Prot: sp|Q0WQ41|IP5P7_ARATH Type IV inositol polyphosphate 5-phosphatase 7; TrEMBL-Plants: tr|A0A151SD96|A0A151SD96_CAJCA Type I inositol-1,4,5-trisphosphate 5-phosphatase CVP2; Found in the gene: LotjaGi2g1v0452900, Type I inositol-1,4,5-trisphosphate 5-phosphatase CVP2; TAIR: AT2G32010.1 CVP2 like 1; Swiss-Prot: sp|Q0WQ41|IP5P7_ARATH Type IV inositol polyphosphate 5-phosphatase 7; TrEMBL-Plants: tr|I1JAQ6|I1JAQ6_SOYBN Uncharacterized protein; Found in the gene: LotjaGi2g1v0452900, Type I inositol-1,4,5-trisphosphate 5-phosphatase CVP2; TAIR: AT2G32010.1 CVP2 like 1; Swiss-Prot: sp|Q0WQ41|IP5P7_ARATH Type IV inositol polyphosphate 5-phosphatase 7; TrEMBL-Plants: tr|I1LE29|I1LE29_SOYBN Uncharacterized protein; Found in the gene: LotjaGi2g1v0452900, Type I inositol-1,4,5-trisphosphate 5-phosphatase; TAIR: AT2G32010.1 CVP2 like 1; Swiss-Prot: sp|Q0WQ41|IP5P7_ARATH Type IV inositol polyphosphate 5-phosphatase 7; TrEMBL-Plants: tr|I1JAQ6|I1JAQ6_SOYBN Uncharacterized protein; Found in the gene: LotjaGi2g1v0452900
LotjaGi2g1v0452900.2	LotjaGi2g1v0452900	LotjaGi2g1v0452900	LotjaGi2g1v0452900.2.p1																						TRUE	0.96736	1556	505	0.43739	8.28208	1	1	coding	LjG1.1_chr2	94565774	94571811	6038	-		GO:0004439, GO:0016787, GO:0046856	Type I inositol-1,4,5-trisphosphate 5-phosphatase CVP2;interpro_id=IPR005135 (Endonuclease/exonuclease/phosphatase);gene_ontology_id=GO:0016787, GO:0046856;best_blast_hit_tair=AT2G32010.1 CVP2 like 1;best_blast_hit_sprot=sp|Q0WQ41|IP5P7_ARATH Type IV inositol polyphosphate 5-phosphatase 7;best_blast_hit_trembl_plants=tr|I1LE29|I1LE29_SOYBN Uncharacterized protein, Type I inositol-1,4,5-trisphosphate 5-phosphatase CVP2;interpro_id=IPR005135 (Endonuclease/exonuclease/phosphatase);gene_ontology_id=GO:0004439, GO:0016787, GO:0046856;best_blast_hit_tair=AT2G32010.1 CVP2 like 1;best_blast_hit_sprot=sp|Q0WQ41|IP5P7_ARATH Type IV inositol polyphosphate 5-phosphatase 7;best_blast_hit_trembl_plants=tr|I1JAQ6|I1JAQ6_SOYBN Uncharacterized protein, Type I inositol-1,4,5-trisphosphate 5-phosphatase CVP2;interpro_id=N.A.;gene_ontology_id=GO:0004439, GO:0016787, GO:0046856;best_blast_hit_tair=AT2G32010.1 CVP2 like 1;best_blast_hit_sprot=sp|Q0WQ41|IP5P7_ARATH Type IV inositol polyphosphate 5-phosphatase 7;best_blast_hit_trembl_plants=tr|I1JAQ6|I1JAQ6_SOYBN Uncharacterized protein, Type I inositol-1,4,5-trisphosphate 5-phosphatase CVP2;interpro_id=IPR005135 (Endonuclease/exonuclease/phosphatase);gene_ontology_id=GO:0016787, GO:0046856;best_blast_hit_tair=AT2G32010.1 CVP2 like 1;best_blast_hit_sprot=sp|Q0WQ41|IP5P7_ARATH Type IV inositol polyphosphate 5-phosphatase 7;best_blast_hit_trembl_plants=tr|A0A151SD96|A0A151SD96_CAJCA Type I inositol-1,4,5-trisphosphate 5-phosphatase CVP2, Type I inositol-1,4,5-trisphosphate 5-phosphatase CVP2;interpro_id=N.A.;gene_ontology_id=GO:0016787, GO:0046856;best_blast_hit_tair=AT2G32010.1 CVP2 like 1;best_blast_hit_sprot=sp|Q0WQ41|IP5P7_ARATH Type IV inositol polyphosphate 5-phosphatase 7;best_blast_hit_trembl_plants=tr|I1LE29|I1LE29_SOYBN Uncharacterized protein, Type I inositol-1,4,5-trisphosphate 5-phosphatase;interpro_id=IPR005135 (Endonuclease/exonuclease/phosphatase);gene_ontology_id=GO:0016787, GO:0046856;best_blast_hit_tair=AT2G32010.1 CVP2 like 1;best_blast_hit_sprot=sp|Q0WQ41|IP5P7_ARATH Type IV inositol polyphosphate 5-phosphatase 7;best_blast_hit_trembl_plants=tr|I1JAQ6|I1JAQ6_SOYBN Uncharacterized protein	Type I inositol-1,4,5-trisphosphate 5-phosphatase CVP2; TAIR: AT2G32010.1 CVP2 like 1; Swiss-Prot: sp|Q0WQ41|IP5P7_ARATH Type IV inositol polyphosphate 5-phosphatase 7; TrEMBL-Plants: tr|A0A151SD96|A0A151SD96_CAJCA Type I inositol-1,4,5-trisphosphate 5-phosphatase CVP2; Found in the gene: LotjaGi2g1v0452900, Type I inositol-1,4,5-trisphosphate 5-phosphatase CVP2; TAIR: AT2G32010.1 CVP2 like 1; Swiss-Prot: sp|Q0WQ41|IP5P7_ARATH Type IV inositol polyphosphate 5-phosphatase 7; TrEMBL-Plants: tr|I1JAQ6|I1JAQ6_SOYBN Uncharacterized protein; Found in the gene: LotjaGi2g1v0452900, Type I inositol-1,4,5-trisphosphate 5-phosphatase CVP2; TAIR: AT2G32010.1 CVP2 like 1; Swiss-Prot: sp|Q0WQ41|IP5P7_ARATH Type IV inositol polyphosphate 5-phosphatase 7; TrEMBL-Plants: tr|I1LE29|I1LE29_SOYBN Uncharacterized protein; Found in the gene: LotjaGi2g1v0452900, Type I inositol-1,4,5-trisphosphate 5-phosphatase; TAIR: AT2G32010.1 CVP2 like 1; Swiss-Prot: sp|Q0WQ41|IP5P7_ARATH Type IV inositol polyphosphate 5-phosphatase 7; TrEMBL-Plants: tr|I1JAQ6|I1JAQ6_SOYBN Uncharacterized protein; Found in the gene: LotjaGi2g1v0452900
LotjaGi2g1v0452900.2.nasc001	LotjaGi2g1v0452900	LotjaGi2g1v0452900																									169	42	0.38601	7.8767	-1	0.0413703	noncoding	LjG1.1_chr2	94565774	94571811	6038	-		GO:0004439, GO:0016787, GO:0046856	Type I inositol-1,4,5-trisphosphate 5-phosphatase CVP2;interpro_id=IPR005135 (Endonuclease/exonuclease/phosphatase);gene_ontology_id=GO:0016787, GO:0046856;best_blast_hit_tair=AT2G32010.1 CVP2 like 1;best_blast_hit_sprot=sp|Q0WQ41|IP5P7_ARATH Type IV inositol polyphosphate 5-phosphatase 7;best_blast_hit_trembl_plants=tr|I1LE29|I1LE29_SOYBN Uncharacterized protein, Type I inositol-1,4,5-trisphosphate 5-phosphatase CVP2;interpro_id=IPR005135 (Endonuclease/exonuclease/phosphatase);gene_ontology_id=GO:0004439, GO:0016787, GO:0046856;best_blast_hit_tair=AT2G32010.1 CVP2 like 1;best_blast_hit_sprot=sp|Q0WQ41|IP5P7_ARATH Type IV inositol polyphosphate 5-phosphatase 7;best_blast_hit_trembl_plants=tr|I1JAQ6|I1JAQ6_SOYBN Uncharacterized protein, Type I inositol-1,4,5-trisphosphate 5-phosphatase CVP2;interpro_id=N.A.;gene_ontology_id=GO:0004439, GO:0016787, GO:0046856;best_blast_hit_tair=AT2G32010.1 CVP2 like 1;best_blast_hit_sprot=sp|Q0WQ41|IP5P7_ARATH Type IV inositol polyphosphate 5-phosphatase 7;best_blast_hit_trembl_plants=tr|I1JAQ6|I1JAQ6_SOYBN Uncharacterized protein, Type I inositol-1,4,5-trisphosphate 5-phosphatase CVP2;interpro_id=IPR005135 (Endonuclease/exonuclease/phosphatase);gene_ontology_id=GO:0016787, GO:0046856;best_blast_hit_tair=AT2G32010.1 CVP2 like 1;best_blast_hit_sprot=sp|Q0WQ41|IP5P7_ARATH Type IV inositol polyphosphate 5-phosphatase 7;best_blast_hit_trembl_plants=tr|A0A151SD96|A0A151SD96_CAJCA Type I inositol-1,4,5-trisphosphate 5-phosphatase CVP2, Type I inositol-1,4,5-trisphosphate 5-phosphatase CVP2;interpro_id=N.A.;gene_ontology_id=GO:0016787, GO:0046856;best_blast_hit_tair=AT2G32010.1 CVP2 like 1;best_blast_hit_sprot=sp|Q0WQ41|IP5P7_ARATH Type IV inositol polyphosphate 5-phosphatase 7;best_blast_hit_trembl_plants=tr|I1LE29|I1LE29_SOYBN Uncharacterized protein, Type I inositol-1,4,5-trisphosphate 5-phosphatase;interpro_id=IPR005135 (Endonuclease/exonuclease/phosphatase);gene_ontology_id=GO:0016787, GO:0046856;best_blast_hit_tair=AT2G32010.1 CVP2 like 1;best_blast_hit_sprot=sp|Q0WQ41|IP5P7_ARATH Type IV inositol polyphosphate 5-phosphatase 7;best_blast_hit_trembl_plants=tr|I1JAQ6|I1JAQ6_SOYBN Uncharacterized protein	Type I inositol-1,4,5-trisphosphate 5-phosphatase CVP2; TAIR: AT2G32010.1 CVP2 like 1; Swiss-Prot: sp|Q0WQ41|IP5P7_ARATH Type IV inositol polyphosphate 5-phosphatase 7; TrEMBL-Plants: tr|A0A151SD96|A0A151SD96_CAJCA Type I inositol-1,4,5-trisphosphate 5-phosphatase CVP2; Found in the gene: LotjaGi2g1v0452900, Type I inositol-1,4,5-trisphosphate 5-phosphatase CVP2; TAIR: AT2G32010.1 CVP2 like 1; Swiss-Prot: sp|Q0WQ41|IP5P7_ARATH Type IV inositol polyphosphate 5-phosphatase 7; TrEMBL-Plants: tr|I1JAQ6|I1JAQ6_SOYBN Uncharacterized protein; Found in the gene: LotjaGi2g1v0452900, Type I inositol-1,4,5-trisphosphate 5-phosphatase CVP2; TAIR: AT2G32010.1 CVP2 like 1; Swiss-Prot: sp|Q0WQ41|IP5P7_ARATH Type IV inositol polyphosphate 5-phosphatase 7; TrEMBL-Plants: tr|I1LE29|I1LE29_SOYBN Uncharacterized protein; Found in the gene: LotjaGi2g1v0452900, Type I inositol-1,4,5-trisphosphate 5-phosphatase; TAIR: AT2G32010.1 CVP2 like 1; Swiss-Prot: sp|Q0WQ41|IP5P7_ARATH Type IV inositol polyphosphate 5-phosphatase 7; TrEMBL-Plants: tr|I1JAQ6|I1JAQ6_SOYBN Uncharacterized protein; Found in the gene: LotjaGi2g1v0452900
LotjaGi2g1v0452900.2.nasc002	LotjaGi2g1v0452900	LotjaGi2g1v0452900																									276	51	0.45954	5.14509	1	0.0632409	noncoding	LjG1.1_chr2	94565774	94571811	6038	-		GO:0004439, GO:0016787, GO:0046856	Type I inositol-1,4,5-trisphosphate 5-phosphatase CVP2;interpro_id=IPR005135 (Endonuclease/exonuclease/phosphatase);gene_ontology_id=GO:0016787, GO:0046856;best_blast_hit_tair=AT2G32010.1 CVP2 like 1;best_blast_hit_sprot=sp|Q0WQ41|IP5P7_ARATH Type IV inositol polyphosphate 5-phosphatase 7;best_blast_hit_trembl_plants=tr|I1LE29|I1LE29_SOYBN Uncharacterized protein, Type I inositol-1,4,5-trisphosphate 5-phosphatase CVP2;interpro_id=IPR005135 (Endonuclease/exonuclease/phosphatase);gene_ontology_id=GO:0004439, GO:0016787, GO:0046856;best_blast_hit_tair=AT2G32010.1 CVP2 like 1;best_blast_hit_sprot=sp|Q0WQ41|IP5P7_ARATH Type IV inositol polyphosphate 5-phosphatase 7;best_blast_hit_trembl_plants=tr|I1JAQ6|I1JAQ6_SOYBN Uncharacterized protein, Type I inositol-1,4,5-trisphosphate 5-phosphatase CVP2;interpro_id=N.A.;gene_ontology_id=GO:0004439, GO:0016787, GO:0046856;best_blast_hit_tair=AT2G32010.1 CVP2 like 1;best_blast_hit_sprot=sp|Q0WQ41|IP5P7_ARATH Type IV inositol polyphosphate 5-phosphatase 7;best_blast_hit_trembl_plants=tr|I1JAQ6|I1JAQ6_SOYBN Uncharacterized protein, Type I inositol-1,4,5-trisphosphate 5-phosphatase CVP2;interpro_id=IPR005135 (Endonuclease/exonuclease/phosphatase);gene_ontology_id=GO:0016787, GO:0046856;best_blast_hit_tair=AT2G32010.1 CVP2 like 1;best_blast_hit_sprot=sp|Q0WQ41|IP5P7_ARATH Type IV inositol polyphosphate 5-phosphatase 7;best_blast_hit_trembl_plants=tr|A0A151SD96|A0A151SD96_CAJCA Type I inositol-1,4,5-trisphosphate 5-phosphatase CVP2, Type I inositol-1,4,5-trisphosphate 5-phosphatase CVP2;interpro_id=N.A.;gene_ontology_id=GO:0016787, GO:0046856;best_blast_hit_tair=AT2G32010.1 CVP2 like 1;best_blast_hit_sprot=sp|Q0WQ41|IP5P7_ARATH Type IV inositol polyphosphate 5-phosphatase 7;best_blast_hit_trembl_plants=tr|I1LE29|I1LE29_SOYBN Uncharacterized protein, Type I inositol-1,4,5-trisphosphate 5-phosphatase;interpro_id=IPR005135 (Endonuclease/exonuclease/phosphatase);gene_ontology_id=GO:0016787, GO:0046856;best_blast_hit_tair=AT2G32010.1 CVP2 like 1;best_blast_hit_sprot=sp|Q0WQ41|IP5P7_ARATH Type IV inositol polyphosphate 5-phosphatase 7;best_blast_hit_trembl_plants=tr|I1JAQ6|I1JAQ6_SOYBN Uncharacterized protein	Type I inositol-1,4,5-trisphosphate 5-phosphatase CVP2; TAIR: AT2G32010.1 CVP2 like 1; Swiss-Prot: sp|Q0WQ41|IP5P7_ARATH Type IV inositol polyphosphate 5-phosphatase 7; TrEMBL-Plants: tr|A0A151SD96|A0A151SD96_CAJCA Type I inositol-1,4,5-trisphosphate 5-phosphatase CVP2; Found in the gene: LotjaGi2g1v0452900, Type I inositol-1,4,5-trisphosphate 5-phosphatase CVP2; TAIR: AT2G32010.1 CVP2 like 1; Swiss-Prot: sp|Q0WQ41|IP5P7_ARATH Type IV inositol polyphosphate 5-phosphatase 7; TrEMBL-Plants: tr|I1JAQ6|I1JAQ6_SOYBN Uncharacterized protein; Found in the gene: LotjaGi2g1v0452900, Type I inositol-1,4,5-trisphosphate 5-phosphatase CVP2; TAIR: AT2G32010.1 CVP2 like 1; Swiss-Prot: sp|Q0WQ41|IP5P7_ARATH Type IV inositol polyphosphate 5-phosphatase 7; TrEMBL-Plants: tr|I1LE29|I1LE29_SOYBN Uncharacterized protein; Found in the gene: LotjaGi2g1v0452900, Type I inositol-1,4,5-trisphosphate 5-phosphatase; TAIR: AT2G32010.1 CVP2 like 1; Swiss-Prot: sp|Q0WQ41|IP5P7_ARATH Type IV inositol polyphosphate 5-phosphatase 7; TrEMBL-Plants: tr|I1JAQ6|I1JAQ6_SOYBN Uncharacterized protein; Found in the gene: LotjaGi2g1v0452900
LotjaGi2g1v0452900.2.nasc003	LotjaGi2g1v0452900	LotjaGi2g1v0452900	LotjaGi2g1v0452900.2.nasc003.p1																						TRUE	0.99386	1077	295	0.4502	8.22567	1	0.999991	coding	LjG1.1_chr2	94565774	94571811	6038	-		GO:0004439, GO:0016787, GO:0046856	Type I inositol-1,4,5-trisphosphate 5-phosphatase CVP2;interpro_id=IPR005135 (Endonuclease/exonuclease/phosphatase);gene_ontology_id=GO:0016787, GO:0046856;best_blast_hit_tair=AT2G32010.1 CVP2 like 1;best_blast_hit_sprot=sp|Q0WQ41|IP5P7_ARATH Type IV inositol polyphosphate 5-phosphatase 7;best_blast_hit_trembl_plants=tr|I1LE29|I1LE29_SOYBN Uncharacterized protein, Type I inositol-1,4,5-trisphosphate 5-phosphatase CVP2;interpro_id=IPR005135 (Endonuclease/exonuclease/phosphatase);gene_ontology_id=GO:0004439, GO:0016787, GO:0046856;best_blast_hit_tair=AT2G32010.1 CVP2 like 1;best_blast_hit_sprot=sp|Q0WQ41|IP5P7_ARATH Type IV inositol polyphosphate 5-phosphatase 7;best_blast_hit_trembl_plants=tr|I1JAQ6|I1JAQ6_SOYBN Uncharacterized protein, Type I inositol-1,4,5-trisphosphate 5-phosphatase CVP2;interpro_id=N.A.;gene_ontology_id=GO:0004439, GO:0016787, GO:0046856;best_blast_hit_tair=AT2G32010.1 CVP2 like 1;best_blast_hit_sprot=sp|Q0WQ41|IP5P7_ARATH Type IV inositol polyphosphate 5-phosphatase 7;best_blast_hit_trembl_plants=tr|I1JAQ6|I1JAQ6_SOYBN Uncharacterized protein, Type I inositol-1,4,5-trisphosphate 5-phosphatase CVP2;interpro_id=IPR005135 (Endonuclease/exonuclease/phosphatase);gene_ontology_id=GO:0016787, GO:0046856;best_blast_hit_tair=AT2G32010.1 CVP2 like 1;best_blast_hit_sprot=sp|Q0WQ41|IP5P7_ARATH Type IV inositol polyphosphate 5-phosphatase 7;best_blast_hit_trembl_plants=tr|A0A151SD96|A0A151SD96_CAJCA Type I inositol-1,4,5-trisphosphate 5-phosphatase CVP2, Type I inositol-1,4,5-trisphosphate 5-phosphatase CVP2;interpro_id=N.A.;gene_ontology_id=GO:0016787, GO:0046856;best_blast_hit_tair=AT2G32010.1 CVP2 like 1;best_blast_hit_sprot=sp|Q0WQ41|IP5P7_ARATH Type IV inositol polyphosphate 5-phosphatase 7;best_blast_hit_trembl_plants=tr|I1LE29|I1LE29_SOYBN Uncharacterized protein, Type I inositol-1,4,5-trisphosphate 5-phosphatase;interpro_id=IPR005135 (Endonuclease/exonuclease/phosphatase);gene_ontology_id=GO:0016787, GO:0046856;best_blast_hit_tair=AT2G32010.1 CVP2 like 1;best_blast_hit_sprot=sp|Q0WQ41|IP5P7_ARATH Type IV inositol polyphosphate 5-phosphatase 7;best_blast_hit_trembl_plants=tr|I1JAQ6|I1JAQ6_SOYBN Uncharacterized protein	Type I inositol-1,4,5-trisphosphate 5-phosphatase CVP2; TAIR: AT2G32010.1 CVP2 like 1; Swiss-Prot: sp|Q0WQ41|IP5P7_ARATH Type IV inositol polyphosphate 5-phosphatase 7; TrEMBL-Plants: tr|A0A151SD96|A0A151SD96_CAJCA Type I inositol-1,4,5-trisphosphate 5-phosphatase CVP2; Found in the gene: LotjaGi2g1v0452900, Type I inositol-1,4,5-trisphosphate 5-phosphatase CVP2; TAIR: AT2G32010.1 CVP2 like 1; Swiss-Prot: sp|Q0WQ41|IP5P7_ARATH Type IV inositol polyphosphate 5-phosphatase 7; TrEMBL-Plants: tr|I1JAQ6|I1JAQ6_SOYBN Uncharacterized protein; Found in the gene: LotjaGi2g1v0452900, Type I inositol-1,4,5-trisphosphate 5-phosphatase CVP2; TAIR: AT2G32010.1 CVP2 like 1; Swiss-Prot: sp|Q0WQ41|IP5P7_ARATH Type IV inositol polyphosphate 5-phosphatase 7; TrEMBL-Plants: tr|I1LE29|I1LE29_SOYBN Uncharacterized protein; Found in the gene: LotjaGi2g1v0452900, Type I inositol-1,4,5-trisphosphate 5-phosphatase; TAIR: AT2G32010.1 CVP2 like 1; Swiss-Prot: sp|Q0WQ41|IP5P7_ARATH Type IV inositol polyphosphate 5-phosphatase 7; TrEMBL-Plants: tr|I1JAQ6|I1JAQ6_SOYBN Uncharacterized protein; Found in the gene: LotjaGi2g1v0452900
LotjaGi2g1v0452900.2.nasc004	LotjaGi2g1v0452900	LotjaGi2g1v0452900	LotjaGi2g1v0452900.2.nasc004.p1																						TRUE	0.98295	1321	346	0.4426	6.45852	1	1	coding	LjG1.1_chr2	94565774	94571811	6038	-		GO:0004439, GO:0016787, GO:0046856	Type I inositol-1,4,5-trisphosphate 5-phosphatase CVP2;interpro_id=IPR005135 (Endonuclease/exonuclease/phosphatase);gene_ontology_id=GO:0016787, GO:0046856;best_blast_hit_tair=AT2G32010.1 CVP2 like 1;best_blast_hit_sprot=sp|Q0WQ41|IP5P7_ARATH Type IV inositol polyphosphate 5-phosphatase 7;best_blast_hit_trembl_plants=tr|I1LE29|I1LE29_SOYBN Uncharacterized protein, Type I inositol-1,4,5-trisphosphate 5-phosphatase CVP2;interpro_id=IPR005135 (Endonuclease/exonuclease/phosphatase);gene_ontology_id=GO:0004439, GO:0016787, GO:0046856;best_blast_hit_tair=AT2G32010.1 CVP2 like 1;best_blast_hit_sprot=sp|Q0WQ41|IP5P7_ARATH Type IV inositol polyphosphate 5-phosphatase 7;best_blast_hit_trembl_plants=tr|I1JAQ6|I1JAQ6_SOYBN Uncharacterized protein, Type I inositol-1,4,5-trisphosphate 5-phosphatase CVP2;interpro_id=N.A.;gene_ontology_id=GO:0004439, GO:0016787, GO:0046856;best_blast_hit_tair=AT2G32010.1 CVP2 like 1;best_blast_hit_sprot=sp|Q0WQ41|IP5P7_ARATH Type IV inositol polyphosphate 5-phosphatase 7;best_blast_hit_trembl_plants=tr|I1JAQ6|I1JAQ6_SOYBN Uncharacterized protein, Type I inositol-1,4,5-trisphosphate 5-phosphatase CVP2;interpro_id=IPR005135 (Endonuclease/exonuclease/phosphatase);gene_ontology_id=GO:0016787, GO:0046856;best_blast_hit_tair=AT2G32010.1 CVP2 like 1;best_blast_hit_sprot=sp|Q0WQ41|IP5P7_ARATH Type IV inositol polyphosphate 5-phosphatase 7;best_blast_hit_trembl_plants=tr|A0A151SD96|A0A151SD96_CAJCA Type I inositol-1,4,5-trisphosphate 5-phosphatase CVP2, Type I inositol-1,4,5-trisphosphate 5-phosphatase CVP2;interpro_id=N.A.;gene_ontology_id=GO:0016787, GO:0046856;best_blast_hit_tair=AT2G32010.1 CVP2 like 1;best_blast_hit_sprot=sp|Q0WQ41|IP5P7_ARATH Type IV inositol polyphosphate 5-phosphatase 7;best_blast_hit_trembl_plants=tr|I1LE29|I1LE29_SOYBN Uncharacterized protein, Type I inositol-1,4,5-trisphosphate 5-phosphatase;interpro_id=IPR005135 (Endonuclease/exonuclease/phosphatase);gene_ontology_id=GO:0016787, GO:0046856;best_blast_hit_tair=AT2G32010.1 CVP2 like 1;best_blast_hit_sprot=sp|Q0WQ41|IP5P7_ARATH Type IV inositol polyphosphate 5-phosphatase 7;best_blast_hit_trembl_plants=tr|I1JAQ6|I1JAQ6_SOYBN Uncharacterized protein	Type I inositol-1,4,5-trisphosphate 5-phosphatase CVP2; TAIR: AT2G32010.1 CVP2 like 1; Swiss-Prot: sp|Q0WQ41|IP5P7_ARATH Type IV inositol polyphosphate 5-phosphatase 7; TrEMBL-Plants: tr|A0A151SD96|A0A151SD96_CAJCA Type I inositol-1,4,5-trisphosphate 5-phosphatase CVP2; Found in the gene: LotjaGi2g1v0452900, Type I inositol-1,4,5-trisphosphate 5-phosphatase CVP2; TAIR: AT2G32010.1 CVP2 like 1; Swiss-Prot: sp|Q0WQ41|IP5P7_ARATH Type IV inositol polyphosphate 5-phosphatase 7; TrEMBL-Plants: tr|I1JAQ6|I1JAQ6_SOYBN Uncharacterized protein; Found in the gene: LotjaGi2g1v0452900, Type I inositol-1,4,5-trisphosphate 5-phosphatase CVP2; TAIR: AT2G32010.1 CVP2 like 1; Swiss-Prot: sp|Q0WQ41|IP5P7_ARATH Type IV inositol polyphosphate 5-phosphatase 7; TrEMBL-Plants: tr|I1LE29|I1LE29_SOYBN Uncharacterized protein; Found in the gene: LotjaGi2g1v0452900, Type I inositol-1,4,5-trisphosphate 5-phosphatase; TAIR: AT2G32010.1 CVP2 like 1; Swiss-Prot: sp|Q0WQ41|IP5P7_ARATH Type IV inositol polyphosphate 5-phosphatase 7; TrEMBL-Plants: tr|I1JAQ6|I1JAQ6_SOYBN Uncharacterized protein; Found in the gene: LotjaGi2g1v0452900
LotjaGi2g1v0452900.2.nasc005	LotjaGi2g1v0452900	LotjaGi2g1v0452900	LotjaGi2g1v0452900.2.nasc005.p1																						TRUE	0.97243	1299	411	0.4745	8.56915	1	1	coding	LjG1.1_chr2	94565774	94571811	6038	-		GO:0004439, GO:0016787, GO:0046856	Type I inositol-1,4,5-trisphosphate 5-phosphatase CVP2;interpro_id=IPR005135 (Endonuclease/exonuclease/phosphatase);gene_ontology_id=GO:0016787, GO:0046856;best_blast_hit_tair=AT2G32010.1 CVP2 like 1;best_blast_hit_sprot=sp|Q0WQ41|IP5P7_ARATH Type IV inositol polyphosphate 5-phosphatase 7;best_blast_hit_trembl_plants=tr|I1LE29|I1LE29_SOYBN Uncharacterized protein, Type I inositol-1,4,5-trisphosphate 5-phosphatase CVP2;interpro_id=IPR005135 (Endonuclease/exonuclease/phosphatase);gene_ontology_id=GO:0004439, GO:0016787, GO:0046856;best_blast_hit_tair=AT2G32010.1 CVP2 like 1;best_blast_hit_sprot=sp|Q0WQ41|IP5P7_ARATH Type IV inositol polyphosphate 5-phosphatase 7;best_blast_hit_trembl_plants=tr|I1JAQ6|I1JAQ6_SOYBN Uncharacterized protein, Type I inositol-1,4,5-trisphosphate 5-phosphatase CVP2;interpro_id=N.A.;gene_ontology_id=GO:0004439, GO:0016787, GO:0046856;best_blast_hit_tair=AT2G32010.1 CVP2 like 1;best_blast_hit_sprot=sp|Q0WQ41|IP5P7_ARATH Type IV inositol polyphosphate 5-phosphatase 7;best_blast_hit_trembl_plants=tr|I1JAQ6|I1JAQ6_SOYBN Uncharacterized protein, Type I inositol-1,4,5-trisphosphate 5-phosphatase CVP2;interpro_id=IPR005135 (Endonuclease/exonuclease/phosphatase);gene_ontology_id=GO:0016787, GO:0046856;best_blast_hit_tair=AT2G32010.1 CVP2 like 1;best_blast_hit_sprot=sp|Q0WQ41|IP5P7_ARATH Type IV inositol polyphosphate 5-phosphatase 7;best_blast_hit_trembl_plants=tr|A0A151SD96|A0A151SD96_CAJCA Type I inositol-1,4,5-trisphosphate 5-phosphatase CVP2, Type I inositol-1,4,5-trisphosphate 5-phosphatase CVP2;interpro_id=N.A.;gene_ontology_id=GO:0016787, GO:0046856;best_blast_hit_tair=AT2G32010.1 CVP2 like 1;best_blast_hit_sprot=sp|Q0WQ41|IP5P7_ARATH Type IV inositol polyphosphate 5-phosphatase 7;best_blast_hit_trembl_plants=tr|I1LE29|I1LE29_SOYBN Uncharacterized protein, Type I inositol-1,4,5-trisphosphate 5-phosphatase;interpro_id=IPR005135 (Endonuclease/exonuclease/phosphatase);gene_ontology_id=GO:0016787, GO:0046856;best_blast_hit_tair=AT2G32010.1 CVP2 like 1;best_blast_hit_sprot=sp|Q0WQ41|IP5P7_ARATH Type IV inositol polyphosphate 5-phosphatase 7;best_blast_hit_trembl_plants=tr|I1JAQ6|I1JAQ6_SOYBN Uncharacterized protein	Type I inositol-1,4,5-trisphosphate 5-phosphatase CVP2; TAIR: AT2G32010.1 CVP2 like 1; Swiss-Prot: sp|Q0WQ41|IP5P7_ARATH Type IV inositol polyphosphate 5-phosphatase 7; TrEMBL-Plants: tr|A0A151SD96|A0A151SD96_CAJCA Type I inositol-1,4,5-trisphosphate 5-phosphatase CVP2; Found in the gene: LotjaGi2g1v0452900, Type I inositol-1,4,5-trisphosphate 5-phosphatase CVP2; TAIR: AT2G32010.1 CVP2 like 1; Swiss-Prot: sp|Q0WQ41|IP5P7_ARATH Type IV inositol polyphosphate 5-phosphatase 7; TrEMBL-Plants: tr|I1JAQ6|I1JAQ6_SOYBN Uncharacterized protein; Found in the gene: LotjaGi2g1v0452900, Type I inositol-1,4,5-trisphosphate 5-phosphatase CVP2; TAIR: AT2G32010.1 CVP2 like 1; Swiss-Prot: sp|Q0WQ41|IP5P7_ARATH Type IV inositol polyphosphate 5-phosphatase 7; TrEMBL-Plants: tr|I1LE29|I1LE29_SOYBN Uncharacterized protein; Found in the gene: LotjaGi2g1v0452900, Type I inositol-1,4,5-trisphosphate 5-phosphatase; TAIR: AT2G32010.1 CVP2 like 1; Swiss-Prot: sp|Q0WQ41|IP5P7_ARATH Type IV inositol polyphosphate 5-phosphatase 7; TrEMBL-Plants: tr|I1JAQ6|I1JAQ6_SOYBN Uncharacterized protein; Found in the gene: LotjaGi2g1v0452900
LotjaGi2g1v0452900.2.nasc006	LotjaGi2g1v0452900	LotjaGi2g1v0452900	LotjaGi2g1v0452900.2.nasc006.p1																						TRUE	0.97656	1599	432	0.45078	8.5912	1	1	coding	LjG1.1_chr2	94565774	94571811	6038	-		GO:0004439, GO:0016787, GO:0046856	Type I inositol-1,4,5-trisphosphate 5-phosphatase CVP2;interpro_id=IPR005135 (Endonuclease/exonuclease/phosphatase);gene_ontology_id=GO:0016787, GO:0046856;best_blast_hit_tair=AT2G32010.1 CVP2 like 1;best_blast_hit_sprot=sp|Q0WQ41|IP5P7_ARATH Type IV inositol polyphosphate 5-phosphatase 7;best_blast_hit_trembl_plants=tr|I1LE29|I1LE29_SOYBN Uncharacterized protein, Type I inositol-1,4,5-trisphosphate 5-phosphatase CVP2;interpro_id=IPR005135 (Endonuclease/exonuclease/phosphatase);gene_ontology_id=GO:0004439, GO:0016787, GO:0046856;best_blast_hit_tair=AT2G32010.1 CVP2 like 1;best_blast_hit_sprot=sp|Q0WQ41|IP5P7_ARATH Type IV inositol polyphosphate 5-phosphatase 7;best_blast_hit_trembl_plants=tr|I1JAQ6|I1JAQ6_SOYBN Uncharacterized protein, Type I inositol-1,4,5-trisphosphate 5-phosphatase CVP2;interpro_id=N.A.;gene_ontology_id=GO:0004439, GO:0016787, GO:0046856;best_blast_hit_tair=AT2G32010.1 CVP2 like 1;best_blast_hit_sprot=sp|Q0WQ41|IP5P7_ARATH Type IV inositol polyphosphate 5-phosphatase 7;best_blast_hit_trembl_plants=tr|I1JAQ6|I1JAQ6_SOYBN Uncharacterized protein, Type I inositol-1,4,5-trisphosphate 5-phosphatase CVP2;interpro_id=IPR005135 (Endonuclease/exonuclease/phosphatase);gene_ontology_id=GO:0016787, GO:0046856;best_blast_hit_tair=AT2G32010.1 CVP2 like 1;best_blast_hit_sprot=sp|Q0WQ41|IP5P7_ARATH Type IV inositol polyphosphate 5-phosphatase 7;best_blast_hit_trembl_plants=tr|A0A151SD96|A0A151SD96_CAJCA Type I inositol-1,4,5-trisphosphate 5-phosphatase CVP2, Type I inositol-1,4,5-trisphosphate 5-phosphatase CVP2;interpro_id=N.A.;gene_ontology_id=GO:0016787, GO:0046856;best_blast_hit_tair=AT2G32010.1 CVP2 like 1;best_blast_hit_sprot=sp|Q0WQ41|IP5P7_ARATH Type IV inositol polyphosphate 5-phosphatase 7;best_blast_hit_trembl_plants=tr|I1LE29|I1LE29_SOYBN Uncharacterized protein, Type I inositol-1,4,5-trisphosphate 5-phosphatase;interpro_id=IPR005135 (Endonuclease/exonuclease/phosphatase);gene_ontology_id=GO:0016787, GO:0046856;best_blast_hit_tair=AT2G32010.1 CVP2 like 1;best_blast_hit_sprot=sp|Q0WQ41|IP5P7_ARATH Type IV inositol polyphosphate 5-phosphatase 7;best_blast_hit_trembl_plants=tr|I1JAQ6|I1JAQ6_SOYBN Uncharacterized protein	Type I inositol-1,4,5-trisphosphate 5-phosphatase CVP2; TAIR: AT2G32010.1 CVP2 like 1; Swiss-Prot: sp|Q0WQ41|IP5P7_ARATH Type IV inositol polyphosphate 5-phosphatase 7; TrEMBL-Plants: tr|A0A151SD96|A0A151SD96_CAJCA Type I inositol-1,4,5-trisphosphate 5-phosphatase CVP2; Found in the gene: LotjaGi2g1v0452900, Type I inositol-1,4,5-trisphosphate 5-phosphatase CVP2; TAIR: AT2G32010.1 CVP2 like 1; Swiss-Prot: sp|Q0WQ41|IP5P7_ARATH Type IV inositol polyphosphate 5-phosphatase 7; TrEMBL-Plants: tr|I1JAQ6|I1JAQ6_SOYBN Uncharacterized protein; Found in the gene: LotjaGi2g1v0452900, Type I inositol-1,4,5-trisphosphate 5-phosphatase CVP2; TAIR: AT2G32010.1 CVP2 like 1; Swiss-Prot: sp|Q0WQ41|IP5P7_ARATH Type IV inositol polyphosphate 5-phosphatase 7; TrEMBL-Plants: tr|I1LE29|I1LE29_SOYBN Uncharacterized protein; Found in the gene: LotjaGi2g1v0452900, Type I inositol-1,4,5-trisphosphate 5-phosphatase; TAIR: AT2G32010.1 CVP2 like 1; Swiss-Prot: sp|Q0WQ41|IP5P7_ARATH Type IV inositol polyphosphate 5-phosphatase 7; TrEMBL-Plants: tr|I1JAQ6|I1JAQ6_SOYBN Uncharacterized protein; Found in the gene: LotjaGi2g1v0452900
LotjaGi2g1v0452900.3.nasc001	LotjaGi2g1v0452900	LotjaGi2g1v0452900																									513	42	0.26382	11.4679	1	0.0332957	noncoding	LjG1.1_chr2	94565774	94571811	6038	-		GO:0004439, GO:0016787, GO:0046856	Type I inositol-1,4,5-trisphosphate 5-phosphatase CVP2;interpro_id=IPR005135 (Endonuclease/exonuclease/phosphatase);gene_ontology_id=GO:0016787, GO:0046856;best_blast_hit_tair=AT2G32010.1 CVP2 like 1;best_blast_hit_sprot=sp|Q0WQ41|IP5P7_ARATH Type IV inositol polyphosphate 5-phosphatase 7;best_blast_hit_trembl_plants=tr|I1LE29|I1LE29_SOYBN Uncharacterized protein, Type I inositol-1,4,5-trisphosphate 5-phosphatase CVP2;interpro_id=IPR005135 (Endonuclease/exonuclease/phosphatase);gene_ontology_id=GO:0004439, GO:0016787, GO:0046856;best_blast_hit_tair=AT2G32010.1 CVP2 like 1;best_blast_hit_sprot=sp|Q0WQ41|IP5P7_ARATH Type IV inositol polyphosphate 5-phosphatase 7;best_blast_hit_trembl_plants=tr|I1JAQ6|I1JAQ6_SOYBN Uncharacterized protein, Type I inositol-1,4,5-trisphosphate 5-phosphatase CVP2;interpro_id=N.A.;gene_ontology_id=GO:0004439, GO:0016787, GO:0046856;best_blast_hit_tair=AT2G32010.1 CVP2 like 1;best_blast_hit_sprot=sp|Q0WQ41|IP5P7_ARATH Type IV inositol polyphosphate 5-phosphatase 7;best_blast_hit_trembl_plants=tr|I1JAQ6|I1JAQ6_SOYBN Uncharacterized protein, Type I inositol-1,4,5-trisphosphate 5-phosphatase CVP2;interpro_id=IPR005135 (Endonuclease/exonuclease/phosphatase);gene_ontology_id=GO:0016787, GO:0046856;best_blast_hit_tair=AT2G32010.1 CVP2 like 1;best_blast_hit_sprot=sp|Q0WQ41|IP5P7_ARATH Type IV inositol polyphosphate 5-phosphatase 7;best_blast_hit_trembl_plants=tr|A0A151SD96|A0A151SD96_CAJCA Type I inositol-1,4,5-trisphosphate 5-phosphatase CVP2, Type I inositol-1,4,5-trisphosphate 5-phosphatase CVP2;interpro_id=N.A.;gene_ontology_id=GO:0016787, GO:0046856;best_blast_hit_tair=AT2G32010.1 CVP2 like 1;best_blast_hit_sprot=sp|Q0WQ41|IP5P7_ARATH Type IV inositol polyphosphate 5-phosphatase 7;best_blast_hit_trembl_plants=tr|I1LE29|I1LE29_SOYBN Uncharacterized protein, Type I inositol-1,4,5-trisphosphate 5-phosphatase;interpro_id=IPR005135 (Endonuclease/exonuclease/phosphatase);gene_ontology_id=GO:0016787, GO:0046856;best_blast_hit_tair=AT2G32010.1 CVP2 like 1;best_blast_hit_sprot=sp|Q0WQ41|IP5P7_ARATH Type IV inositol polyphosphate 5-phosphatase 7;best_blast_hit_trembl_plants=tr|I1JAQ6|I1JAQ6_SOYBN Uncharacterized protein	Type I inositol-1,4,5-trisphosphate 5-phosphatase CVP2; TAIR: AT2G32010.1 CVP2 like 1; Swiss-Prot: sp|Q0WQ41|IP5P7_ARATH Type IV inositol polyphosphate 5-phosphatase 7; TrEMBL-Plants: tr|A0A151SD96|A0A151SD96_CAJCA Type I inositol-1,4,5-trisphosphate 5-phosphatase CVP2; Found in the gene: LotjaGi2g1v0452900, Type I inositol-1,4,5-trisphosphate 5-phosphatase CVP2; TAIR: AT2G32010.1 CVP2 like 1; Swiss-Prot: sp|Q0WQ41|IP5P7_ARATH Type IV inositol polyphosphate 5-phosphatase 7; TrEMBL-Plants: tr|I1JAQ6|I1JAQ6_SOYBN Uncharacterized protein; Found in the gene: LotjaGi2g1v0452900, Type I inositol-1,4,5-trisphosphate 5-phosphatase CVP2; TAIR: AT2G32010.1 CVP2 like 1; Swiss-Prot: sp|Q0WQ41|IP5P7_ARATH Type IV inositol polyphosphate 5-phosphatase 7; TrEMBL-Plants: tr|I1LE29|I1LE29_SOYBN Uncharacterized protein; Found in the gene: LotjaGi2g1v0452900, Type I inositol-1,4,5-trisphosphate 5-phosphatase; TAIR: AT2G32010.1 CVP2 like 1; Swiss-Prot: sp|Q0WQ41|IP5P7_ARATH Type IV inositol polyphosphate 5-phosphatase 7; TrEMBL-Plants: tr|I1JAQ6|I1JAQ6_SOYBN Uncharacterized protein; Found in the gene: LotjaGi2g1v0452900
LotjaGi2g1v0452900.3.nasc002	LotjaGi2g1v0452900	LotjaGi2g1v0452900																									594	42	0.38773	11.4679	1	0.0273848	noncoding	LjG1.1_chr2	94565774	94571811	6038	-		GO:0004439, GO:0016787, GO:0046856	Type I inositol-1,4,5-trisphosphate 5-phosphatase CVP2;interpro_id=IPR005135 (Endonuclease/exonuclease/phosphatase);gene_ontology_id=GO:0016787, GO:0046856;best_blast_hit_tair=AT2G32010.1 CVP2 like 1;best_blast_hit_sprot=sp|Q0WQ41|IP5P7_ARATH Type IV inositol polyphosphate 5-phosphatase 7;best_blast_hit_trembl_plants=tr|I1LE29|I1LE29_SOYBN Uncharacterized protein, Type I inositol-1,4,5-trisphosphate 5-phosphatase CVP2;interpro_id=IPR005135 (Endonuclease/exonuclease/phosphatase);gene_ontology_id=GO:0004439, GO:0016787, GO:0046856;best_blast_hit_tair=AT2G32010.1 CVP2 like 1;best_blast_hit_sprot=sp|Q0WQ41|IP5P7_ARATH Type IV inositol polyphosphate 5-phosphatase 7;best_blast_hit_trembl_plants=tr|I1JAQ6|I1JAQ6_SOYBN Uncharacterized protein, Type I inositol-1,4,5-trisphosphate 5-phosphatase CVP2;interpro_id=N.A.;gene_ontology_id=GO:0004439, GO:0016787, GO:0046856;best_blast_hit_tair=AT2G32010.1 CVP2 like 1;best_blast_hit_sprot=sp|Q0WQ41|IP5P7_ARATH Type IV inositol polyphosphate 5-phosphatase 7;best_blast_hit_trembl_plants=tr|I1JAQ6|I1JAQ6_SOYBN Uncharacterized protein, Type I inositol-1,4,5-trisphosphate 5-phosphatase CVP2;interpro_id=IPR005135 (Endonuclease/exonuclease/phosphatase);gene_ontology_id=GO:0016787, GO:0046856;best_blast_hit_tair=AT2G32010.1 CVP2 like 1;best_blast_hit_sprot=sp|Q0WQ41|IP5P7_ARATH Type IV inositol polyphosphate 5-phosphatase 7;best_blast_hit_trembl_plants=tr|A0A151SD96|A0A151SD96_CAJCA Type I inositol-1,4,5-trisphosphate 5-phosphatase CVP2, Type I inositol-1,4,5-trisphosphate 5-phosphatase CVP2;interpro_id=N.A.;gene_ontology_id=GO:0016787, GO:0046856;best_blast_hit_tair=AT2G32010.1 CVP2 like 1;best_blast_hit_sprot=sp|Q0WQ41|IP5P7_ARATH Type IV inositol polyphosphate 5-phosphatase 7;best_blast_hit_trembl_plants=tr|I1LE29|I1LE29_SOYBN Uncharacterized protein, Type I inositol-1,4,5-trisphosphate 5-phosphatase;interpro_id=IPR005135 (Endonuclease/exonuclease/phosphatase);gene_ontology_id=GO:0016787, GO:0046856;best_blast_hit_tair=AT2G32010.1 CVP2 like 1;best_blast_hit_sprot=sp|Q0WQ41|IP5P7_ARATH Type IV inositol polyphosphate 5-phosphatase 7;best_blast_hit_trembl_plants=tr|I1JAQ6|I1JAQ6_SOYBN Uncharacterized protein	Type I inositol-1,4,5-trisphosphate 5-phosphatase CVP2; TAIR: AT2G32010.1 CVP2 like 1; Swiss-Prot: sp|Q0WQ41|IP5P7_ARATH Type IV inositol polyphosphate 5-phosphatase 7; TrEMBL-Plants: tr|A0A151SD96|A0A151SD96_CAJCA Type I inositol-1,4,5-trisphosphate 5-phosphatase CVP2; Found in the gene: LotjaGi2g1v0452900, Type I inositol-1,4,5-trisphosphate 5-phosphatase CVP2; TAIR: AT2G32010.1 CVP2 like 1; Swiss-Prot: sp|Q0WQ41|IP5P7_ARATH Type IV inositol polyphosphate 5-phosphatase 7; TrEMBL-Plants: tr|I1JAQ6|I1JAQ6_SOYBN Uncharacterized protein; Found in the gene: LotjaGi2g1v0452900, Type I inositol-1,4,5-trisphosphate 5-phosphatase CVP2; TAIR: AT2G32010.1 CVP2 like 1; Swiss-Prot: sp|Q0WQ41|IP5P7_ARATH Type IV inositol polyphosphate 5-phosphatase 7; TrEMBL-Plants: tr|I1LE29|I1LE29_SOYBN Uncharacterized protein; Found in the gene: LotjaGi2g1v0452900, Type I inositol-1,4,5-trisphosphate 5-phosphatase; TAIR: AT2G32010.1 CVP2 like 1; Swiss-Prot: sp|Q0WQ41|IP5P7_ARATH Type IV inositol polyphosphate 5-phosphatase 7; TrEMBL-Plants: tr|I1JAQ6|I1JAQ6_SOYBN Uncharacterized protein; Found in the gene: LotjaGi2g1v0452900
LotjaGi2g1v0452900.3.nasc003	LotjaGi2g1v0452900	LotjaGi2g1v0452900																									649	42	0.3628	11.4679	1	0.0237048	noncoding	LjG1.1_chr2	94565774	94571811	6038	-		GO:0004439, GO:0016787, GO:0046856	Type I inositol-1,4,5-trisphosphate 5-phosphatase CVP2;interpro_id=IPR005135 (Endonuclease/exonuclease/phosphatase);gene_ontology_id=GO:0016787, GO:0046856;best_blast_hit_tair=AT2G32010.1 CVP2 like 1;best_blast_hit_sprot=sp|Q0WQ41|IP5P7_ARATH Type IV inositol polyphosphate 5-phosphatase 7;best_blast_hit_trembl_plants=tr|I1LE29|I1LE29_SOYBN Uncharacterized protein, Type I inositol-1,4,5-trisphosphate 5-phosphatase CVP2;interpro_id=IPR005135 (Endonuclease/exonuclease/phosphatase);gene_ontology_id=GO:0004439, GO:0016787, GO:0046856;best_blast_hit_tair=AT2G32010.1 CVP2 like 1;best_blast_hit_sprot=sp|Q0WQ41|IP5P7_ARATH Type IV inositol polyphosphate 5-phosphatase 7;best_blast_hit_trembl_plants=tr|I1JAQ6|I1JAQ6_SOYBN Uncharacterized protein, Type I inositol-1,4,5-trisphosphate 5-phosphatase CVP2;interpro_id=N.A.;gene_ontology_id=GO:0004439, GO:0016787, GO:0046856;best_blast_hit_tair=AT2G32010.1 CVP2 like 1;best_blast_hit_sprot=sp|Q0WQ41|IP5P7_ARATH Type IV inositol polyphosphate 5-phosphatase 7;best_blast_hit_trembl_plants=tr|I1JAQ6|I1JAQ6_SOYBN Uncharacterized protein, Type I inositol-1,4,5-trisphosphate 5-phosphatase CVP2;interpro_id=IPR005135 (Endonuclease/exonuclease/phosphatase);gene_ontology_id=GO:0016787, GO:0046856;best_blast_hit_tair=AT2G32010.1 CVP2 like 1;best_blast_hit_sprot=sp|Q0WQ41|IP5P7_ARATH Type IV inositol polyphosphate 5-phosphatase 7;best_blast_hit_trembl_plants=tr|A0A151SD96|A0A151SD96_CAJCA Type I inositol-1,4,5-trisphosphate 5-phosphatase CVP2, Type I inositol-1,4,5-trisphosphate 5-phosphatase CVP2;interpro_id=N.A.;gene_ontology_id=GO:0016787, GO:0046856;best_blast_hit_tair=AT2G32010.1 CVP2 like 1;best_blast_hit_sprot=sp|Q0WQ41|IP5P7_ARATH Type IV inositol polyphosphate 5-phosphatase 7;best_blast_hit_trembl_plants=tr|I1LE29|I1LE29_SOYBN Uncharacterized protein, Type I inositol-1,4,5-trisphosphate 5-phosphatase;interpro_id=IPR005135 (Endonuclease/exonuclease/phosphatase);gene_ontology_id=GO:0016787, GO:0046856;best_blast_hit_tair=AT2G32010.1 CVP2 like 1;best_blast_hit_sprot=sp|Q0WQ41|IP5P7_ARATH Type IV inositol polyphosphate 5-phosphatase 7;best_blast_hit_trembl_plants=tr|I1JAQ6|I1JAQ6_SOYBN Uncharacterized protein	Type I inositol-1,4,5-trisphosphate 5-phosphatase CVP2; TAIR: AT2G32010.1 CVP2 like 1; Swiss-Prot: sp|Q0WQ41|IP5P7_ARATH Type IV inositol polyphosphate 5-phosphatase 7; TrEMBL-Plants: tr|A0A151SD96|A0A151SD96_CAJCA Type I inositol-1,4,5-trisphosphate 5-phosphatase CVP2; Found in the gene: LotjaGi2g1v0452900, Type I inositol-1,4,5-trisphosphate 5-phosphatase CVP2; TAIR: AT2G32010.1 CVP2 like 1; Swiss-Prot: sp|Q0WQ41|IP5P7_ARATH Type IV inositol polyphosphate 5-phosphatase 7; TrEMBL-Plants: tr|I1JAQ6|I1JAQ6_SOYBN Uncharacterized protein; Found in the gene: LotjaGi2g1v0452900, Type I inositol-1,4,5-trisphosphate 5-phosphatase CVP2; TAIR: AT2G32010.1 CVP2 like 1; Swiss-Prot: sp|Q0WQ41|IP5P7_ARATH Type IV inositol polyphosphate 5-phosphatase 7; TrEMBL-Plants: tr|I1LE29|I1LE29_SOYBN Uncharacterized protein; Found in the gene: LotjaGi2g1v0452900, Type I inositol-1,4,5-trisphosphate 5-phosphatase; TAIR: AT2G32010.1 CVP2 like 1; Swiss-Prot: sp|Q0WQ41|IP5P7_ARATH Type IV inositol polyphosphate 5-phosphatase 7; TrEMBL-Plants: tr|I1JAQ6|I1JAQ6_SOYBN Uncharacterized protein; Found in the gene: LotjaGi2g1v0452900
LotjaGi2g1v0452900.3.nasc004	LotjaGi2g1v0452900	LotjaGi2g1v0452900																									756	51	0.36032	5.14509	1	0.0308479	noncoding	LjG1.1_chr2	94565774	94571811	6038	-		GO:0004439, GO:0016787, GO:0046856	Type I inositol-1,4,5-trisphosphate 5-phosphatase CVP2;interpro_id=IPR005135 (Endonuclease/exonuclease/phosphatase);gene_ontology_id=GO:0016787, GO:0046856;best_blast_hit_tair=AT2G32010.1 CVP2 like 1;best_blast_hit_sprot=sp|Q0WQ41|IP5P7_ARATH Type IV inositol polyphosphate 5-phosphatase 7;best_blast_hit_trembl_plants=tr|I1LE29|I1LE29_SOYBN Uncharacterized protein, Type I inositol-1,4,5-trisphosphate 5-phosphatase CVP2;interpro_id=IPR005135 (Endonuclease/exonuclease/phosphatase);gene_ontology_id=GO:0004439, GO:0016787, GO:0046856;best_blast_hit_tair=AT2G32010.1 CVP2 like 1;best_blast_hit_sprot=sp|Q0WQ41|IP5P7_ARATH Type IV inositol polyphosphate 5-phosphatase 7;best_blast_hit_trembl_plants=tr|I1JAQ6|I1JAQ6_SOYBN Uncharacterized protein, Type I inositol-1,4,5-trisphosphate 5-phosphatase CVP2;interpro_id=N.A.;gene_ontology_id=GO:0004439, GO:0016787, GO:0046856;best_blast_hit_tair=AT2G32010.1 CVP2 like 1;best_blast_hit_sprot=sp|Q0WQ41|IP5P7_ARATH Type IV inositol polyphosphate 5-phosphatase 7;best_blast_hit_trembl_plants=tr|I1JAQ6|I1JAQ6_SOYBN Uncharacterized protein, Type I inositol-1,4,5-trisphosphate 5-phosphatase CVP2;interpro_id=IPR005135 (Endonuclease/exonuclease/phosphatase);gene_ontology_id=GO:0016787, GO:0046856;best_blast_hit_tair=AT2G32010.1 CVP2 like 1;best_blast_hit_sprot=sp|Q0WQ41|IP5P7_ARATH Type IV inositol polyphosphate 5-phosphatase 7;best_blast_hit_trembl_plants=tr|A0A151SD96|A0A151SD96_CAJCA Type I inositol-1,4,5-trisphosphate 5-phosphatase CVP2, Type I inositol-1,4,5-trisphosphate 5-phosphatase CVP2;interpro_id=N.A.;gene_ontology_id=GO:0016787, GO:0046856;best_blast_hit_tair=AT2G32010.1 CVP2 like 1;best_blast_hit_sprot=sp|Q0WQ41|IP5P7_ARATH Type IV inositol polyphosphate 5-phosphatase 7;best_blast_hit_trembl_plants=tr|I1LE29|I1LE29_SOYBN Uncharacterized protein, Type I inositol-1,4,5-trisphosphate 5-phosphatase;interpro_id=IPR005135 (Endonuclease/exonuclease/phosphatase);gene_ontology_id=GO:0016787, GO:0046856;best_blast_hit_tair=AT2G32010.1 CVP2 like 1;best_blast_hit_sprot=sp|Q0WQ41|IP5P7_ARATH Type IV inositol polyphosphate 5-phosphatase 7;best_blast_hit_trembl_plants=tr|I1JAQ6|I1JAQ6_SOYBN Uncharacterized protein	Type I inositol-1,4,5-trisphosphate 5-phosphatase CVP2; TAIR: AT2G32010.1 CVP2 like 1; Swiss-Prot: sp|Q0WQ41|IP5P7_ARATH Type IV inositol polyphosphate 5-phosphatase 7; TrEMBL-Plants: tr|A0A151SD96|A0A151SD96_CAJCA Type I inositol-1,4,5-trisphosphate 5-phosphatase CVP2; Found in the gene: LotjaGi2g1v0452900, Type I inositol-1,4,5-trisphosphate 5-phosphatase CVP2; TAIR: AT2G32010.1 CVP2 like 1; Swiss-Prot: sp|Q0WQ41|IP5P7_ARATH Type IV inositol polyphosphate 5-phosphatase 7; TrEMBL-Plants: tr|I1JAQ6|I1JAQ6_SOYBN Uncharacterized protein; Found in the gene: LotjaGi2g1v0452900, Type I inositol-1,4,5-trisphosphate 5-phosphatase CVP2; TAIR: AT2G32010.1 CVP2 like 1; Swiss-Prot: sp|Q0WQ41|IP5P7_ARATH Type IV inositol polyphosphate 5-phosphatase 7; TrEMBL-Plants: tr|I1LE29|I1LE29_SOYBN Uncharacterized protein; Found in the gene: LotjaGi2g1v0452900, Type I inositol-1,4,5-trisphosphate 5-phosphatase; TAIR: AT2G32010.1 CVP2 like 1; Swiss-Prot: sp|Q0WQ41|IP5P7_ARATH Type IV inositol polyphosphate 5-phosphatase 7; TrEMBL-Plants: tr|I1JAQ6|I1JAQ6_SOYBN Uncharacterized protein; Found in the gene: LotjaGi2g1v0452900
LotjaGi2g1v0452900.3.nasc005	LotjaGi2g1v0452900	LotjaGi2g1v0452900	LotjaGi2g1v0452900.3.nasc005.p1																						TRUE	0.99386	1557	295	0.4413	8.22567	1	0.999989	coding	LjG1.1_chr2	94565774	94571811	6038	-		GO:0004439, GO:0016787, GO:0046856	Type I inositol-1,4,5-trisphosphate 5-phosphatase CVP2;interpro_id=IPR005135 (Endonuclease/exonuclease/phosphatase);gene_ontology_id=GO:0016787, GO:0046856;best_blast_hit_tair=AT2G32010.1 CVP2 like 1;best_blast_hit_sprot=sp|Q0WQ41|IP5P7_ARATH Type IV inositol polyphosphate 5-phosphatase 7;best_blast_hit_trembl_plants=tr|I1LE29|I1LE29_SOYBN Uncharacterized protein, Type I inositol-1,4,5-trisphosphate 5-phosphatase CVP2;interpro_id=IPR005135 (Endonuclease/exonuclease/phosphatase);gene_ontology_id=GO:0004439, GO:0016787, GO:0046856;best_blast_hit_tair=AT2G32010.1 CVP2 like 1;best_blast_hit_sprot=sp|Q0WQ41|IP5P7_ARATH Type IV inositol polyphosphate 5-phosphatase 7;best_blast_hit_trembl_plants=tr|I1JAQ6|I1JAQ6_SOYBN Uncharacterized protein, Type I inositol-1,4,5-trisphosphate 5-phosphatase CVP2;interpro_id=N.A.;gene_ontology_id=GO:0004439, GO:0016787, GO:0046856;best_blast_hit_tair=AT2G32010.1 CVP2 like 1;best_blast_hit_sprot=sp|Q0WQ41|IP5P7_ARATH Type IV inositol polyphosphate 5-phosphatase 7;best_blast_hit_trembl_plants=tr|I1JAQ6|I1JAQ6_SOYBN Uncharacterized protein, Type I inositol-1,4,5-trisphosphate 5-phosphatase CVP2;interpro_id=IPR005135 (Endonuclease/exonuclease/phosphatase);gene_ontology_id=GO:0016787, GO:0046856;best_blast_hit_tair=AT2G32010.1 CVP2 like 1;best_blast_hit_sprot=sp|Q0WQ41|IP5P7_ARATH Type IV inositol polyphosphate 5-phosphatase 7;best_blast_hit_trembl_plants=tr|A0A151SD96|A0A151SD96_CAJCA Type I inositol-1,4,5-trisphosphate 5-phosphatase CVP2, Type I inositol-1,4,5-trisphosphate 5-phosphatase CVP2;interpro_id=N.A.;gene_ontology_id=GO:0016787, GO:0046856;best_blast_hit_tair=AT2G32010.1 CVP2 like 1;best_blast_hit_sprot=sp|Q0WQ41|IP5P7_ARATH Type IV inositol polyphosphate 5-phosphatase 7;best_blast_hit_trembl_plants=tr|I1LE29|I1LE29_SOYBN Uncharacterized protein, Type I inositol-1,4,5-trisphosphate 5-phosphatase;interpro_id=IPR005135 (Endonuclease/exonuclease/phosphatase);gene_ontology_id=GO:0016787, GO:0046856;best_blast_hit_tair=AT2G32010.1 CVP2 like 1;best_blast_hit_sprot=sp|Q0WQ41|IP5P7_ARATH Type IV inositol polyphosphate 5-phosphatase 7;best_blast_hit_trembl_plants=tr|I1JAQ6|I1JAQ6_SOYBN Uncharacterized protein	Type I inositol-1,4,5-trisphosphate 5-phosphatase CVP2; TAIR: AT2G32010.1 CVP2 like 1; Swiss-Prot: sp|Q0WQ41|IP5P7_ARATH Type IV inositol polyphosphate 5-phosphatase 7; TrEMBL-Plants: tr|A0A151SD96|A0A151SD96_CAJCA Type I inositol-1,4,5-trisphosphate 5-phosphatase CVP2; Found in the gene: LotjaGi2g1v0452900, Type I inositol-1,4,5-trisphosphate 5-phosphatase CVP2; TAIR: AT2G32010.1 CVP2 like 1; Swiss-Prot: sp|Q0WQ41|IP5P7_ARATH Type IV inositol polyphosphate 5-phosphatase 7; TrEMBL-Plants: tr|I1JAQ6|I1JAQ6_SOYBN Uncharacterized protein; Found in the gene: LotjaGi2g1v0452900, Type I inositol-1,4,5-trisphosphate 5-phosphatase CVP2; TAIR: AT2G32010.1 CVP2 like 1; Swiss-Prot: sp|Q0WQ41|IP5P7_ARATH Type IV inositol polyphosphate 5-phosphatase 7; TrEMBL-Plants: tr|I1LE29|I1LE29_SOYBN Uncharacterized protein; Found in the gene: LotjaGi2g1v0452900, Type I inositol-1,4,5-trisphosphate 5-phosphatase; TAIR: AT2G32010.1 CVP2 like 1; Swiss-Prot: sp|Q0WQ41|IP5P7_ARATH Type IV inositol polyphosphate 5-phosphatase 7; TrEMBL-Plants: tr|I1JAQ6|I1JAQ6_SOYBN Uncharacterized protein; Found in the gene: LotjaGi2g1v0452900
LotjaGi2g1v0452900.3.nasc006	LotjaGi2g1v0452900	LotjaGi2g1v0452900	LotjaGi2g1v0452900.3.nasc006.p1																						TRUE	0.98295	1801	346	0.43185	6.45852	1	1	coding	LjG1.1_chr2	94565774	94571811	6038	-		GO:0004439, GO:0016787, GO:0046856	Type I inositol-1,4,5-trisphosphate 5-phosphatase CVP2;interpro_id=IPR005135 (Endonuclease/exonuclease/phosphatase);gene_ontology_id=GO:0016787, GO:0046856;best_blast_hit_tair=AT2G32010.1 CVP2 like 1;best_blast_hit_sprot=sp|Q0WQ41|IP5P7_ARATH Type IV inositol polyphosphate 5-phosphatase 7;best_blast_hit_trembl_plants=tr|I1LE29|I1LE29_SOYBN Uncharacterized protein, Type I inositol-1,4,5-trisphosphate 5-phosphatase CVP2;interpro_id=IPR005135 (Endonuclease/exonuclease/phosphatase);gene_ontology_id=GO:0004439, GO:0016787, GO:0046856;best_blast_hit_tair=AT2G32010.1 CVP2 like 1;best_blast_hit_sprot=sp|Q0WQ41|IP5P7_ARATH Type IV inositol polyphosphate 5-phosphatase 7;best_blast_hit_trembl_plants=tr|I1JAQ6|I1JAQ6_SOYBN Uncharacterized protein, Type I inositol-1,4,5-trisphosphate 5-phosphatase CVP2;interpro_id=N.A.;gene_ontology_id=GO:0004439, GO:0016787, GO:0046856;best_blast_hit_tair=AT2G32010.1 CVP2 like 1;best_blast_hit_sprot=sp|Q0WQ41|IP5P7_ARATH Type IV inositol polyphosphate 5-phosphatase 7;best_blast_hit_trembl_plants=tr|I1JAQ6|I1JAQ6_SOYBN Uncharacterized protein, Type I inositol-1,4,5-trisphosphate 5-phosphatase CVP2;interpro_id=IPR005135 (Endonuclease/exonuclease/phosphatase);gene_ontology_id=GO:0016787, GO:0046856;best_blast_hit_tair=AT2G32010.1 CVP2 like 1;best_blast_hit_sprot=sp|Q0WQ41|IP5P7_ARATH Type IV inositol polyphosphate 5-phosphatase 7;best_blast_hit_trembl_plants=tr|A0A151SD96|A0A151SD96_CAJCA Type I inositol-1,4,5-trisphosphate 5-phosphatase CVP2, Type I inositol-1,4,5-trisphosphate 5-phosphatase CVP2;interpro_id=N.A.;gene_ontology_id=GO:0016787, GO:0046856;best_blast_hit_tair=AT2G32010.1 CVP2 like 1;best_blast_hit_sprot=sp|Q0WQ41|IP5P7_ARATH Type IV inositol polyphosphate 5-phosphatase 7;best_blast_hit_trembl_plants=tr|I1LE29|I1LE29_SOYBN Uncharacterized protein, Type I inositol-1,4,5-trisphosphate 5-phosphatase;interpro_id=IPR005135 (Endonuclease/exonuclease/phosphatase);gene_ontology_id=GO:0016787, GO:0046856;best_blast_hit_tair=AT2G32010.1 CVP2 like 1;best_blast_hit_sprot=sp|Q0WQ41|IP5P7_ARATH Type IV inositol polyphosphate 5-phosphatase 7;best_blast_hit_trembl_plants=tr|I1JAQ6|I1JAQ6_SOYBN Uncharacterized protein	Type I inositol-1,4,5-trisphosphate 5-phosphatase CVP2; TAIR: AT2G32010.1 CVP2 like 1; Swiss-Prot: sp|Q0WQ41|IP5P7_ARATH Type IV inositol polyphosphate 5-phosphatase 7; TrEMBL-Plants: tr|A0A151SD96|A0A151SD96_CAJCA Type I inositol-1,4,5-trisphosphate 5-phosphatase CVP2; Found in the gene: LotjaGi2g1v0452900, Type I inositol-1,4,5-trisphosphate 5-phosphatase CVP2; TAIR: AT2G32010.1 CVP2 like 1; Swiss-Prot: sp|Q0WQ41|IP5P7_ARATH Type IV inositol polyphosphate 5-phosphatase 7; TrEMBL-Plants: tr|I1JAQ6|I1JAQ6_SOYBN Uncharacterized protein; Found in the gene: LotjaGi2g1v0452900, Type I inositol-1,4,5-trisphosphate 5-phosphatase CVP2; TAIR: AT2G32010.1 CVP2 like 1; Swiss-Prot: sp|Q0WQ41|IP5P7_ARATH Type IV inositol polyphosphate 5-phosphatase 7; TrEMBL-Plants: tr|I1LE29|I1LE29_SOYBN Uncharacterized protein; Found in the gene: LotjaGi2g1v0452900, Type I inositol-1,4,5-trisphosphate 5-phosphatase; TAIR: AT2G32010.1 CVP2 like 1; Swiss-Prot: sp|Q0WQ41|IP5P7_ARATH Type IV inositol polyphosphate 5-phosphatase 7; TrEMBL-Plants: tr|I1JAQ6|I1JAQ6_SOYBN Uncharacterized protein; Found in the gene: LotjaGi2g1v0452900
LotjaGi2g1v0452900.3.nasc007	LotjaGi2g1v0452900	LotjaGi2g1v0452900	LotjaGi2g1v0452900.3.nasc007.p1																						TRUE	0.97243	1779	411	0.41852	8.56915	1	1	coding	LjG1.1_chr2	94565774	94571811	6038	-		GO:0004439, GO:0016787, GO:0046856	Type I inositol-1,4,5-trisphosphate 5-phosphatase CVP2;interpro_id=IPR005135 (Endonuclease/exonuclease/phosphatase);gene_ontology_id=GO:0016787, GO:0046856;best_blast_hit_tair=AT2G32010.1 CVP2 like 1;best_blast_hit_sprot=sp|Q0WQ41|IP5P7_ARATH Type IV inositol polyphosphate 5-phosphatase 7;best_blast_hit_trembl_plants=tr|I1LE29|I1LE29_SOYBN Uncharacterized protein, Type I inositol-1,4,5-trisphosphate 5-phosphatase CVP2;interpro_id=IPR005135 (Endonuclease/exonuclease/phosphatase);gene_ontology_id=GO:0004439, GO:0016787, GO:0046856;best_blast_hit_tair=AT2G32010.1 CVP2 like 1;best_blast_hit_sprot=sp|Q0WQ41|IP5P7_ARATH Type IV inositol polyphosphate 5-phosphatase 7;best_blast_hit_trembl_plants=tr|I1JAQ6|I1JAQ6_SOYBN Uncharacterized protein, Type I inositol-1,4,5-trisphosphate 5-phosphatase CVP2;interpro_id=N.A.;gene_ontology_id=GO:0004439, GO:0016787, GO:0046856;best_blast_hit_tair=AT2G32010.1 CVP2 like 1;best_blast_hit_sprot=sp|Q0WQ41|IP5P7_ARATH Type IV inositol polyphosphate 5-phosphatase 7;best_blast_hit_trembl_plants=tr|I1JAQ6|I1JAQ6_SOYBN Uncharacterized protein, Type I inositol-1,4,5-trisphosphate 5-phosphatase CVP2;interpro_id=IPR005135 (Endonuclease/exonuclease/phosphatase);gene_ontology_id=GO:0016787, GO:0046856;best_blast_hit_tair=AT2G32010.1 CVP2 like 1;best_blast_hit_sprot=sp|Q0WQ41|IP5P7_ARATH Type IV inositol polyphosphate 5-phosphatase 7;best_blast_hit_trembl_plants=tr|A0A151SD96|A0A151SD96_CAJCA Type I inositol-1,4,5-trisphosphate 5-phosphatase CVP2, Type I inositol-1,4,5-trisphosphate 5-phosphatase CVP2;interpro_id=N.A.;gene_ontology_id=GO:0016787, GO:0046856;best_blast_hit_tair=AT2G32010.1 CVP2 like 1;best_blast_hit_sprot=sp|Q0WQ41|IP5P7_ARATH Type IV inositol polyphosphate 5-phosphatase 7;best_blast_hit_trembl_plants=tr|I1LE29|I1LE29_SOYBN Uncharacterized protein, Type I inositol-1,4,5-trisphosphate 5-phosphatase;interpro_id=IPR005135 (Endonuclease/exonuclease/phosphatase);gene_ontology_id=GO:0016787, GO:0046856;best_blast_hit_tair=AT2G32010.1 CVP2 like 1;best_blast_hit_sprot=sp|Q0WQ41|IP5P7_ARATH Type IV inositol polyphosphate 5-phosphatase 7;best_blast_hit_trembl_plants=tr|I1JAQ6|I1JAQ6_SOYBN Uncharacterized protein	Type I inositol-1,4,5-trisphosphate 5-phosphatase CVP2; TAIR: AT2G32010.1 CVP2 like 1; Swiss-Prot: sp|Q0WQ41|IP5P7_ARATH Type IV inositol polyphosphate 5-phosphatase 7; TrEMBL-Plants: tr|A0A151SD96|A0A151SD96_CAJCA Type I inositol-1,4,5-trisphosphate 5-phosphatase CVP2; Found in the gene: LotjaGi2g1v0452900, Type I inositol-1,4,5-trisphosphate 5-phosphatase CVP2; TAIR: AT2G32010.1 CVP2 like 1; Swiss-Prot: sp|Q0WQ41|IP5P7_ARATH Type IV inositol polyphosphate 5-phosphatase 7; TrEMBL-Plants: tr|I1JAQ6|I1JAQ6_SOYBN Uncharacterized protein; Found in the gene: LotjaGi2g1v0452900, Type I inositol-1,4,5-trisphosphate 5-phosphatase CVP2; TAIR: AT2G32010.1 CVP2 like 1; Swiss-Prot: sp|Q0WQ41|IP5P7_ARATH Type IV inositol polyphosphate 5-phosphatase 7; TrEMBL-Plants: tr|I1LE29|I1LE29_SOYBN Uncharacterized protein; Found in the gene: LotjaGi2g1v0452900, Type I inositol-1,4,5-trisphosphate 5-phosphatase; TAIR: AT2G32010.1 CVP2 like 1; Swiss-Prot: sp|Q0WQ41|IP5P7_ARATH Type IV inositol polyphosphate 5-phosphatase 7; TrEMBL-Plants: tr|I1JAQ6|I1JAQ6_SOYBN Uncharacterized protein; Found in the gene: LotjaGi2g1v0452900
LotjaGi2g1v0452900.3.nasc008	LotjaGi2g1v0452900	LotjaGi2g1v0452900	LotjaGi2g1v0452900.3.nasc008.p1																						TRUE	0.97656	2079	432	0.4392	8.5912	1	1	coding	LjG1.1_chr2	94565774	94571811	6038	-		GO:0004439, GO:0016787, GO:0046856	Type I inositol-1,4,5-trisphosphate 5-phosphatase CVP2;interpro_id=IPR005135 (Endonuclease/exonuclease/phosphatase);gene_ontology_id=GO:0016787, GO:0046856;best_blast_hit_tair=AT2G32010.1 CVP2 like 1;best_blast_hit_sprot=sp|Q0WQ41|IP5P7_ARATH Type IV inositol polyphosphate 5-phosphatase 7;best_blast_hit_trembl_plants=tr|I1LE29|I1LE29_SOYBN Uncharacterized protein, Type I inositol-1,4,5-trisphosphate 5-phosphatase CVP2;interpro_id=IPR005135 (Endonuclease/exonuclease/phosphatase);gene_ontology_id=GO:0004439, GO:0016787, GO:0046856;best_blast_hit_tair=AT2G32010.1 CVP2 like 1;best_blast_hit_sprot=sp|Q0WQ41|IP5P7_ARATH Type IV inositol polyphosphate 5-phosphatase 7;best_blast_hit_trembl_plants=tr|I1JAQ6|I1JAQ6_SOYBN Uncharacterized protein, Type I inositol-1,4,5-trisphosphate 5-phosphatase CVP2;interpro_id=N.A.;gene_ontology_id=GO:0004439, GO:0016787, GO:0046856;best_blast_hit_tair=AT2G32010.1 CVP2 like 1;best_blast_hit_sprot=sp|Q0WQ41|IP5P7_ARATH Type IV inositol polyphosphate 5-phosphatase 7;best_blast_hit_trembl_plants=tr|I1JAQ6|I1JAQ6_SOYBN Uncharacterized protein, Type I inositol-1,4,5-trisphosphate 5-phosphatase CVP2;interpro_id=IPR005135 (Endonuclease/exonuclease/phosphatase);gene_ontology_id=GO:0016787, GO:0046856;best_blast_hit_tair=AT2G32010.1 CVP2 like 1;best_blast_hit_sprot=sp|Q0WQ41|IP5P7_ARATH Type IV inositol polyphosphate 5-phosphatase 7;best_blast_hit_trembl_plants=tr|A0A151SD96|A0A151SD96_CAJCA Type I inositol-1,4,5-trisphosphate 5-phosphatase CVP2, Type I inositol-1,4,5-trisphosphate 5-phosphatase CVP2;interpro_id=N.A.;gene_ontology_id=GO:0016787, GO:0046856;best_blast_hit_tair=AT2G32010.1 CVP2 like 1;best_blast_hit_sprot=sp|Q0WQ41|IP5P7_ARATH Type IV inositol polyphosphate 5-phosphatase 7;best_blast_hit_trembl_plants=tr|I1LE29|I1LE29_SOYBN Uncharacterized protein, Type I inositol-1,4,5-trisphosphate 5-phosphatase;interpro_id=IPR005135 (Endonuclease/exonuclease/phosphatase);gene_ontology_id=GO:0016787, GO:0046856;best_blast_hit_tair=AT2G32010.1 CVP2 like 1;best_blast_hit_sprot=sp|Q0WQ41|IP5P7_ARATH Type IV inositol polyphosphate 5-phosphatase 7;best_blast_hit_trembl_plants=tr|I1JAQ6|I1JAQ6_SOYBN Uncharacterized protein	Type I inositol-1,4,5-trisphosphate 5-phosphatase CVP2; TAIR: AT2G32010.1 CVP2 like 1; Swiss-Prot: sp|Q0WQ41|IP5P7_ARATH Type IV inositol polyphosphate 5-phosphatase 7; TrEMBL-Plants: tr|A0A151SD96|A0A151SD96_CAJCA Type I inositol-1,4,5-trisphosphate 5-phosphatase CVP2; Found in the gene: LotjaGi2g1v0452900, Type I inositol-1,4,5-trisphosphate 5-phosphatase CVP2; TAIR: AT2G32010.1 CVP2 like 1; Swiss-Prot: sp|Q0WQ41|IP5P7_ARATH Type IV inositol polyphosphate 5-phosphatase 7; TrEMBL-Plants: tr|I1JAQ6|I1JAQ6_SOYBN Uncharacterized protein; Found in the gene: LotjaGi2g1v0452900, Type I inositol-1,4,5-trisphosphate 5-phosphatase CVP2; TAIR: AT2G32010.1 CVP2 like 1; Swiss-Prot: sp|Q0WQ41|IP5P7_ARATH Type IV inositol polyphosphate 5-phosphatase 7; TrEMBL-Plants: tr|I1LE29|I1LE29_SOYBN Uncharacterized protein; Found in the gene: LotjaGi2g1v0452900, Type I inositol-1,4,5-trisphosphate 5-phosphatase; TAIR: AT2G32010.1 CVP2 like 1; Swiss-Prot: sp|Q0WQ41|IP5P7_ARATH Type IV inositol polyphosphate 5-phosphatase 7; TrEMBL-Plants: tr|I1JAQ6|I1JAQ6_SOYBN Uncharacterized protein; Found in the gene: LotjaGi2g1v0452900
LotjaGi2g1v0452900.4	LotjaGi2g1v0452900	LotjaGi2g1v0452900	LotjaGi2g1v0452900.4.p1																						TRUE	0.97558	1704	493	0.41834	8.85378	1	1	coding	LjG1.1_chr2	94565774	94571811	6038	-		GO:0004439, GO:0016787, GO:0046856	Type I inositol-1,4,5-trisphosphate 5-phosphatase CVP2;interpro_id=IPR005135 (Endonuclease/exonuclease/phosphatase);gene_ontology_id=GO:0016787, GO:0046856;best_blast_hit_tair=AT2G32010.1 CVP2 like 1;best_blast_hit_sprot=sp|Q0WQ41|IP5P7_ARATH Type IV inositol polyphosphate 5-phosphatase 7;best_blast_hit_trembl_plants=tr|I1LE29|I1LE29_SOYBN Uncharacterized protein, Type I inositol-1,4,5-trisphosphate 5-phosphatase CVP2;interpro_id=IPR005135 (Endonuclease/exonuclease/phosphatase);gene_ontology_id=GO:0004439, GO:0016787, GO:0046856;best_blast_hit_tair=AT2G32010.1 CVP2 like 1;best_blast_hit_sprot=sp|Q0WQ41|IP5P7_ARATH Type IV inositol polyphosphate 5-phosphatase 7;best_blast_hit_trembl_plants=tr|I1JAQ6|I1JAQ6_SOYBN Uncharacterized protein, Type I inositol-1,4,5-trisphosphate 5-phosphatase CVP2;interpro_id=N.A.;gene_ontology_id=GO:0004439, GO:0016787, GO:0046856;best_blast_hit_tair=AT2G32010.1 CVP2 like 1;best_blast_hit_sprot=sp|Q0WQ41|IP5P7_ARATH Type IV inositol polyphosphate 5-phosphatase 7;best_blast_hit_trembl_plants=tr|I1JAQ6|I1JAQ6_SOYBN Uncharacterized protein, Type I inositol-1,4,5-trisphosphate 5-phosphatase CVP2;interpro_id=IPR005135 (Endonuclease/exonuclease/phosphatase);gene_ontology_id=GO:0016787, GO:0046856;best_blast_hit_tair=AT2G32010.1 CVP2 like 1;best_blast_hit_sprot=sp|Q0WQ41|IP5P7_ARATH Type IV inositol polyphosphate 5-phosphatase 7;best_blast_hit_trembl_plants=tr|A0A151SD96|A0A151SD96_CAJCA Type I inositol-1,4,5-trisphosphate 5-phosphatase CVP2, Type I inositol-1,4,5-trisphosphate 5-phosphatase CVP2;interpro_id=N.A.;gene_ontology_id=GO:0016787, GO:0046856;best_blast_hit_tair=AT2G32010.1 CVP2 like 1;best_blast_hit_sprot=sp|Q0WQ41|IP5P7_ARATH Type IV inositol polyphosphate 5-phosphatase 7;best_blast_hit_trembl_plants=tr|I1LE29|I1LE29_SOYBN Uncharacterized protein, Type I inositol-1,4,5-trisphosphate 5-phosphatase;interpro_id=IPR005135 (Endonuclease/exonuclease/phosphatase);gene_ontology_id=GO:0016787, GO:0046856;best_blast_hit_tair=AT2G32010.1 CVP2 like 1;best_blast_hit_sprot=sp|Q0WQ41|IP5P7_ARATH Type IV inositol polyphosphate 5-phosphatase 7;best_blast_hit_trembl_plants=tr|I1JAQ6|I1JAQ6_SOYBN Uncharacterized protein	Type I inositol-1,4,5-trisphosphate 5-phosphatase CVP2; TAIR: AT2G32010.1 CVP2 like 1; Swiss-Prot: sp|Q0WQ41|IP5P7_ARATH Type IV inositol polyphosphate 5-phosphatase 7; TrEMBL-Plants: tr|A0A151SD96|A0A151SD96_CAJCA Type I inositol-1,4,5-trisphosphate 5-phosphatase CVP2; Found in the gene: LotjaGi2g1v0452900, Type I inositol-1,4,5-trisphosphate 5-phosphatase CVP2; TAIR: AT2G32010.1 CVP2 like 1; Swiss-Prot: sp|Q0WQ41|IP5P7_ARATH Type IV inositol polyphosphate 5-phosphatase 7; TrEMBL-Plants: tr|I1JAQ6|I1JAQ6_SOYBN Uncharacterized protein; Found in the gene: LotjaGi2g1v0452900, Type I inositol-1,4,5-trisphosphate 5-phosphatase CVP2; TAIR: AT2G32010.1 CVP2 like 1; Swiss-Prot: sp|Q0WQ41|IP5P7_ARATH Type IV inositol polyphosphate 5-phosphatase 7; TrEMBL-Plants: tr|I1LE29|I1LE29_SOYBN Uncharacterized protein; Found in the gene: LotjaGi2g1v0452900, Type I inositol-1,4,5-trisphosphate 5-phosphatase; TAIR: AT2G32010.1 CVP2 like 1; Swiss-Prot: sp|Q0WQ41|IP5P7_ARATH Type IV inositol polyphosphate 5-phosphatase 7; TrEMBL-Plants: tr|I1JAQ6|I1JAQ6_SOYBN Uncharacterized protein; Found in the gene: LotjaGi2g1v0452900
LotjaGi2g1v0452900.4.nasc001	LotjaGi2g1v0452900	LotjaGi2g1v0452900																									757	70	0.29252	9.96341	1	0.0397146	noncoding	LjG1.1_chr2	94565774	94571811	6038	-		GO:0004439, GO:0016787, GO:0046856	Type I inositol-1,4,5-trisphosphate 5-phosphatase CVP2;interpro_id=IPR005135 (Endonuclease/exonuclease/phosphatase);gene_ontology_id=GO:0016787, GO:0046856;best_blast_hit_tair=AT2G32010.1 CVP2 like 1;best_blast_hit_sprot=sp|Q0WQ41|IP5P7_ARATH Type IV inositol polyphosphate 5-phosphatase 7;best_blast_hit_trembl_plants=tr|I1LE29|I1LE29_SOYBN Uncharacterized protein, Type I inositol-1,4,5-trisphosphate 5-phosphatase CVP2;interpro_id=IPR005135 (Endonuclease/exonuclease/phosphatase);gene_ontology_id=GO:0004439, GO:0016787, GO:0046856;best_blast_hit_tair=AT2G32010.1 CVP2 like 1;best_blast_hit_sprot=sp|Q0WQ41|IP5P7_ARATH Type IV inositol polyphosphate 5-phosphatase 7;best_blast_hit_trembl_plants=tr|I1JAQ6|I1JAQ6_SOYBN Uncharacterized protein, Type I inositol-1,4,5-trisphosphate 5-phosphatase CVP2;interpro_id=N.A.;gene_ontology_id=GO:0004439, GO:0016787, GO:0046856;best_blast_hit_tair=AT2G32010.1 CVP2 like 1;best_blast_hit_sprot=sp|Q0WQ41|IP5P7_ARATH Type IV inositol polyphosphate 5-phosphatase 7;best_blast_hit_trembl_plants=tr|I1JAQ6|I1JAQ6_SOYBN Uncharacterized protein, Type I inositol-1,4,5-trisphosphate 5-phosphatase CVP2;interpro_id=IPR005135 (Endonuclease/exonuclease/phosphatase);gene_ontology_id=GO:0016787, GO:0046856;best_blast_hit_tair=AT2G32010.1 CVP2 like 1;best_blast_hit_sprot=sp|Q0WQ41|IP5P7_ARATH Type IV inositol polyphosphate 5-phosphatase 7;best_blast_hit_trembl_plants=tr|A0A151SD96|A0A151SD96_CAJCA Type I inositol-1,4,5-trisphosphate 5-phosphatase CVP2, Type I inositol-1,4,5-trisphosphate 5-phosphatase CVP2;interpro_id=N.A.;gene_ontology_id=GO:0016787, GO:0046856;best_blast_hit_tair=AT2G32010.1 CVP2 like 1;best_blast_hit_sprot=sp|Q0WQ41|IP5P7_ARATH Type IV inositol polyphosphate 5-phosphatase 7;best_blast_hit_trembl_plants=tr|I1LE29|I1LE29_SOYBN Uncharacterized protein, Type I inositol-1,4,5-trisphosphate 5-phosphatase;interpro_id=IPR005135 (Endonuclease/exonuclease/phosphatase);gene_ontology_id=GO:0016787, GO:0046856;best_blast_hit_tair=AT2G32010.1 CVP2 like 1;best_blast_hit_sprot=sp|Q0WQ41|IP5P7_ARATH Type IV inositol polyphosphate 5-phosphatase 7;best_blast_hit_trembl_plants=tr|I1JAQ6|I1JAQ6_SOYBN Uncharacterized protein	Type I inositol-1,4,5-trisphosphate 5-phosphatase CVP2; TAIR: AT2G32010.1 CVP2 like 1; Swiss-Prot: sp|Q0WQ41|IP5P7_ARATH Type IV inositol polyphosphate 5-phosphatase 7; TrEMBL-Plants: tr|A0A151SD96|A0A151SD96_CAJCA Type I inositol-1,4,5-trisphosphate 5-phosphatase CVP2; Found in the gene: LotjaGi2g1v0452900, Type I inositol-1,4,5-trisphosphate 5-phosphatase CVP2; TAIR: AT2G32010.1 CVP2 like 1; Swiss-Prot: sp|Q0WQ41|IP5P7_ARATH Type IV inositol polyphosphate 5-phosphatase 7; TrEMBL-Plants: tr|I1JAQ6|I1JAQ6_SOYBN Uncharacterized protein; Found in the gene: LotjaGi2g1v0452900, Type I inositol-1,4,5-trisphosphate 5-phosphatase CVP2; TAIR: AT2G32010.1 CVP2 like 1; Swiss-Prot: sp|Q0WQ41|IP5P7_ARATH Type IV inositol polyphosphate 5-phosphatase 7; TrEMBL-Plants: tr|I1LE29|I1LE29_SOYBN Uncharacterized protein; Found in the gene: LotjaGi2g1v0452900, Type I inositol-1,4,5-trisphosphate 5-phosphatase; TAIR: AT2G32010.1 CVP2 like 1; Swiss-Prot: sp|Q0WQ41|IP5P7_ARATH Type IV inositol polyphosphate 5-phosphatase 7; TrEMBL-Plants: tr|I1JAQ6|I1JAQ6_SOYBN Uncharacterized protein; Found in the gene: LotjaGi2g1v0452900
LotjaGi2g1v0452900.4.nasc008	LotjaGi2g1v0452900	LotjaGi2g1v0452900	LotjaGi2g1v0452900.4.nasc008.p1																						TRUE	0.97831	1973	477	0.44788	9.12616	1	1	coding	LjG1.1_chr2	94565774	94571811	6038	-		GO:0004439, GO:0016787, GO:0046856	Type I inositol-1,4,5-trisphosphate 5-phosphatase CVP2;interpro_id=IPR005135 (Endonuclease/exonuclease/phosphatase);gene_ontology_id=GO:0016787, GO:0046856;best_blast_hit_tair=AT2G32010.1 CVP2 like 1;best_blast_hit_sprot=sp|Q0WQ41|IP5P7_ARATH Type IV inositol polyphosphate 5-phosphatase 7;best_blast_hit_trembl_plants=tr|I1LE29|I1LE29_SOYBN Uncharacterized protein, Type I inositol-1,4,5-trisphosphate 5-phosphatase CVP2;interpro_id=IPR005135 (Endonuclease/exonuclease/phosphatase);gene_ontology_id=GO:0004439, GO:0016787, GO:0046856;best_blast_hit_tair=AT2G32010.1 CVP2 like 1;best_blast_hit_sprot=sp|Q0WQ41|IP5P7_ARATH Type IV inositol polyphosphate 5-phosphatase 7;best_blast_hit_trembl_plants=tr|I1JAQ6|I1JAQ6_SOYBN Uncharacterized protein, Type I inositol-1,4,5-trisphosphate 5-phosphatase CVP2;interpro_id=N.A.;gene_ontology_id=GO:0004439, GO:0016787, GO:0046856;best_blast_hit_tair=AT2G32010.1 CVP2 like 1;best_blast_hit_sprot=sp|Q0WQ41|IP5P7_ARATH Type IV inositol polyphosphate 5-phosphatase 7;best_blast_hit_trembl_plants=tr|I1JAQ6|I1JAQ6_SOYBN Uncharacterized protein, Type I inositol-1,4,5-trisphosphate 5-phosphatase CVP2;interpro_id=IPR005135 (Endonuclease/exonuclease/phosphatase);gene_ontology_id=GO:0016787, GO:0046856;best_blast_hit_tair=AT2G32010.1 CVP2 like 1;best_blast_hit_sprot=sp|Q0WQ41|IP5P7_ARATH Type IV inositol polyphosphate 5-phosphatase 7;best_blast_hit_trembl_plants=tr|A0A151SD96|A0A151SD96_CAJCA Type I inositol-1,4,5-trisphosphate 5-phosphatase CVP2, Type I inositol-1,4,5-trisphosphate 5-phosphatase CVP2;interpro_id=N.A.;gene_ontology_id=GO:0016787, GO:0046856;best_blast_hit_tair=AT2G32010.1 CVP2 like 1;best_blast_hit_sprot=sp|Q0WQ41|IP5P7_ARATH Type IV inositol polyphosphate 5-phosphatase 7;best_blast_hit_trembl_plants=tr|I1LE29|I1LE29_SOYBN Uncharacterized protein, Type I inositol-1,4,5-trisphosphate 5-phosphatase;interpro_id=IPR005135 (Endonuclease/exonuclease/phosphatase);gene_ontology_id=GO:0016787, GO:0046856;best_blast_hit_tair=AT2G32010.1 CVP2 like 1;best_blast_hit_sprot=sp|Q0WQ41|IP5P7_ARATH Type IV inositol polyphosphate 5-phosphatase 7;best_blast_hit_trembl_plants=tr|I1JAQ6|I1JAQ6_SOYBN Uncharacterized protein	Type I inositol-1,4,5-trisphosphate 5-phosphatase CVP2; TAIR: AT2G32010.1 CVP2 like 1; Swiss-Prot: sp|Q0WQ41|IP5P7_ARATH Type IV inositol polyphosphate 5-phosphatase 7; TrEMBL-Plants: tr|A0A151SD96|A0A151SD96_CAJCA Type I inositol-1,4,5-trisphosphate 5-phosphatase CVP2; Found in the gene: LotjaGi2g1v0452900, Type I inositol-1,4,5-trisphosphate 5-phosphatase CVP2; TAIR: AT2G32010.1 CVP2 like 1; Swiss-Prot: sp|Q0WQ41|IP5P7_ARATH Type IV inositol polyphosphate 5-phosphatase 7; TrEMBL-Plants: tr|I1JAQ6|I1JAQ6_SOYBN Uncharacterized protein; Found in the gene: LotjaGi2g1v0452900, Type I inositol-1,4,5-trisphosphate 5-phosphatase CVP2; TAIR: AT2G32010.1 CVP2 like 1; Swiss-Prot: sp|Q0WQ41|IP5P7_ARATH Type IV inositol polyphosphate 5-phosphatase 7; TrEMBL-Plants: tr|I1LE29|I1LE29_SOYBN Uncharacterized protein; Found in the gene: LotjaGi2g1v0452900, Type I inositol-1,4,5-trisphosphate 5-phosphatase; TAIR: AT2G32010.1 CVP2 like 1; Swiss-Prot: sp|Q0WQ41|IP5P7_ARATH Type IV inositol polyphosphate 5-phosphatase 7; TrEMBL-Plants: tr|I1JAQ6|I1JAQ6_SOYBN Uncharacterized protein; Found in the gene: LotjaGi2g1v0452900
LotjaGi2g1v0452900.6	LotjaGi2g1v0452900	LotjaGi2g1v0452900	LotjaGi2g1v0452900.6.p1																						TRUE	0.9676	2204	584	0.43656	9.2228	1	1	coding	LjG1.1_chr2	94565774	94571811	6038	-		GO:0004439, GO:0016787, GO:0046856	Type I inositol-1,4,5-trisphosphate 5-phosphatase CVP2;interpro_id=IPR005135 (Endonuclease/exonuclease/phosphatase);gene_ontology_id=GO:0016787, GO:0046856;best_blast_hit_tair=AT2G32010.1 CVP2 like 1;best_blast_hit_sprot=sp|Q0WQ41|IP5P7_ARATH Type IV inositol polyphosphate 5-phosphatase 7;best_blast_hit_trembl_plants=tr|I1LE29|I1LE29_SOYBN Uncharacterized protein, Type I inositol-1,4,5-trisphosphate 5-phosphatase CVP2;interpro_id=IPR005135 (Endonuclease/exonuclease/phosphatase);gene_ontology_id=GO:0004439, GO:0016787, GO:0046856;best_blast_hit_tair=AT2G32010.1 CVP2 like 1;best_blast_hit_sprot=sp|Q0WQ41|IP5P7_ARATH Type IV inositol polyphosphate 5-phosphatase 7;best_blast_hit_trembl_plants=tr|I1JAQ6|I1JAQ6_SOYBN Uncharacterized protein, Type I inositol-1,4,5-trisphosphate 5-phosphatase CVP2;interpro_id=N.A.;gene_ontology_id=GO:0004439, GO:0016787, GO:0046856;best_blast_hit_tair=AT2G32010.1 CVP2 like 1;best_blast_hit_sprot=sp|Q0WQ41|IP5P7_ARATH Type IV inositol polyphosphate 5-phosphatase 7;best_blast_hit_trembl_plants=tr|I1JAQ6|I1JAQ6_SOYBN Uncharacterized protein, Type I inositol-1,4,5-trisphosphate 5-phosphatase CVP2;interpro_id=IPR005135 (Endonuclease/exonuclease/phosphatase);gene_ontology_id=GO:0016787, GO:0046856;best_blast_hit_tair=AT2G32010.1 CVP2 like 1;best_blast_hit_sprot=sp|Q0WQ41|IP5P7_ARATH Type IV inositol polyphosphate 5-phosphatase 7;best_blast_hit_trembl_plants=tr|A0A151SD96|A0A151SD96_CAJCA Type I inositol-1,4,5-trisphosphate 5-phosphatase CVP2, Type I inositol-1,4,5-trisphosphate 5-phosphatase CVP2;interpro_id=N.A.;gene_ontology_id=GO:0016787, GO:0046856;best_blast_hit_tair=AT2G32010.1 CVP2 like 1;best_blast_hit_sprot=sp|Q0WQ41|IP5P7_ARATH Type IV inositol polyphosphate 5-phosphatase 7;best_blast_hit_trembl_plants=tr|I1LE29|I1LE29_SOYBN Uncharacterized protein, Type I inositol-1,4,5-trisphosphate 5-phosphatase;interpro_id=IPR005135 (Endonuclease/exonuclease/phosphatase);gene_ontology_id=GO:0016787, GO:0046856;best_blast_hit_tair=AT2G32010.1 CVP2 like 1;best_blast_hit_sprot=sp|Q0WQ41|IP5P7_ARATH Type IV inositol polyphosphate 5-phosphatase 7;best_blast_hit_trembl_plants=tr|I1JAQ6|I1JAQ6_SOYBN Uncharacterized protein	Type I inositol-1,4,5-trisphosphate 5-phosphatase CVP2; TAIR: AT2G32010.1 CVP2 like 1; Swiss-Prot: sp|Q0WQ41|IP5P7_ARATH Type IV inositol polyphosphate 5-phosphatase 7; TrEMBL-Plants: tr|A0A151SD96|A0A151SD96_CAJCA Type I inositol-1,4,5-trisphosphate 5-phosphatase CVP2; Found in the gene: LotjaGi2g1v0452900, Type I inositol-1,4,5-trisphosphate 5-phosphatase CVP2; TAIR: AT2G32010.1 CVP2 like 1; Swiss-Prot: sp|Q0WQ41|IP5P7_ARATH Type IV inositol polyphosphate 5-phosphatase 7; TrEMBL-Plants: tr|I1JAQ6|I1JAQ6_SOYBN Uncharacterized protein; Found in the gene: LotjaGi2g1v0452900, Type I inositol-1,4,5-trisphosphate 5-phosphatase CVP2; TAIR: AT2G32010.1 CVP2 like 1; Swiss-Prot: sp|Q0WQ41|IP5P7_ARATH Type IV inositol polyphosphate 5-phosphatase 7; TrEMBL-Plants: tr|I1LE29|I1LE29_SOYBN Uncharacterized protein; Found in the gene: LotjaGi2g1v0452900, Type I inositol-1,4,5-trisphosphate 5-phosphatase; TAIR: AT2G32010.1 CVP2 like 1; Swiss-Prot: sp|Q0WQ41|IP5P7_ARATH Type IV inositol polyphosphate 5-phosphatase 7; TrEMBL-Plants: tr|I1JAQ6|I1JAQ6_SOYBN Uncharacterized protein; Found in the gene: LotjaGi2g1v0452900
LotjaGi2g1v0452900.6.nasc001	LotjaGi2g1v0452900	LotjaGi2g1v0452900																									631	50	0.40651	8.57051	1	0.0297622	noncoding	LjG1.1_chr2	94565774	94571811	6038	-		GO:0004439, GO:0016787, GO:0046856	Type I inositol-1,4,5-trisphosphate 5-phosphatase CVP2;interpro_id=IPR005135 (Endonuclease/exonuclease/phosphatase);gene_ontology_id=GO:0016787, GO:0046856;best_blast_hit_tair=AT2G32010.1 CVP2 like 1;best_blast_hit_sprot=sp|Q0WQ41|IP5P7_ARATH Type IV inositol polyphosphate 5-phosphatase 7;best_blast_hit_trembl_plants=tr|I1LE29|I1LE29_SOYBN Uncharacterized protein, Type I inositol-1,4,5-trisphosphate 5-phosphatase CVP2;interpro_id=IPR005135 (Endonuclease/exonuclease/phosphatase);gene_ontology_id=GO:0004439, GO:0016787, GO:0046856;best_blast_hit_tair=AT2G32010.1 CVP2 like 1;best_blast_hit_sprot=sp|Q0WQ41|IP5P7_ARATH Type IV inositol polyphosphate 5-phosphatase 7;best_blast_hit_trembl_plants=tr|I1JAQ6|I1JAQ6_SOYBN Uncharacterized protein, Type I inositol-1,4,5-trisphosphate 5-phosphatase CVP2;interpro_id=N.A.;gene_ontology_id=GO:0004439, GO:0016787, GO:0046856;best_blast_hit_tair=AT2G32010.1 CVP2 like 1;best_blast_hit_sprot=sp|Q0WQ41|IP5P7_ARATH Type IV inositol polyphosphate 5-phosphatase 7;best_blast_hit_trembl_plants=tr|I1JAQ6|I1JAQ6_SOYBN Uncharacterized protein, Type I inositol-1,4,5-trisphosphate 5-phosphatase CVP2;interpro_id=IPR005135 (Endonuclease/exonuclease/phosphatase);gene_ontology_id=GO:0016787, GO:0046856;best_blast_hit_tair=AT2G32010.1 CVP2 like 1;best_blast_hit_sprot=sp|Q0WQ41|IP5P7_ARATH Type IV inositol polyphosphate 5-phosphatase 7;best_blast_hit_trembl_plants=tr|A0A151SD96|A0A151SD96_CAJCA Type I inositol-1,4,5-trisphosphate 5-phosphatase CVP2, Type I inositol-1,4,5-trisphosphate 5-phosphatase CVP2;interpro_id=N.A.;gene_ontology_id=GO:0016787, GO:0046856;best_blast_hit_tair=AT2G32010.1 CVP2 like 1;best_blast_hit_sprot=sp|Q0WQ41|IP5P7_ARATH Type IV inositol polyphosphate 5-phosphatase 7;best_blast_hit_trembl_plants=tr|I1LE29|I1LE29_SOYBN Uncharacterized protein, Type I inositol-1,4,5-trisphosphate 5-phosphatase;interpro_id=IPR005135 (Endonuclease/exonuclease/phosphatase);gene_ontology_id=GO:0016787, GO:0046856;best_blast_hit_tair=AT2G32010.1 CVP2 like 1;best_blast_hit_sprot=sp|Q0WQ41|IP5P7_ARATH Type IV inositol polyphosphate 5-phosphatase 7;best_blast_hit_trembl_plants=tr|I1JAQ6|I1JAQ6_SOYBN Uncharacterized protein	Type I inositol-1,4,5-trisphosphate 5-phosphatase CVP2; TAIR: AT2G32010.1 CVP2 like 1; Swiss-Prot: sp|Q0WQ41|IP5P7_ARATH Type IV inositol polyphosphate 5-phosphatase 7; TrEMBL-Plants: tr|A0A151SD96|A0A151SD96_CAJCA Type I inositol-1,4,5-trisphosphate 5-phosphatase CVP2; Found in the gene: LotjaGi2g1v0452900, Type I inositol-1,4,5-trisphosphate 5-phosphatase CVP2; TAIR: AT2G32010.1 CVP2 like 1; Swiss-Prot: sp|Q0WQ41|IP5P7_ARATH Type IV inositol polyphosphate 5-phosphatase 7; TrEMBL-Plants: tr|I1JAQ6|I1JAQ6_SOYBN Uncharacterized protein; Found in the gene: LotjaGi2g1v0452900, Type I inositol-1,4,5-trisphosphate 5-phosphatase CVP2; TAIR: AT2G32010.1 CVP2 like 1; Swiss-Prot: sp|Q0WQ41|IP5P7_ARATH Type IV inositol polyphosphate 5-phosphatase 7; TrEMBL-Plants: tr|I1LE29|I1LE29_SOYBN Uncharacterized protein; Found in the gene: LotjaGi2g1v0452900, Type I inositol-1,4,5-trisphosphate 5-phosphatase; TAIR: AT2G32010.1 CVP2 like 1; Swiss-Prot: sp|Q0WQ41|IP5P7_ARATH Type IV inositol polyphosphate 5-phosphatase 7; TrEMBL-Plants: tr|I1JAQ6|I1JAQ6_SOYBN Uncharacterized protein; Found in the gene: LotjaGi2g1v0452900
LotjaGi2g1v0452900.6.nasc002	LotjaGi2g1v0452900	LotjaGi2g1v0452900																									1090	78	0.3556	10.0909	1	0.0797085	noncoding	LjG1.1_chr2	94565774	94571811	6038	-		GO:0004439, GO:0016787, GO:0046856	Type I inositol-1,4,5-trisphosphate 5-phosphatase CVP2;interpro_id=IPR005135 (Endonuclease/exonuclease/phosphatase);gene_ontology_id=GO:0016787, GO:0046856;best_blast_hit_tair=AT2G32010.1 CVP2 like 1;best_blast_hit_sprot=sp|Q0WQ41|IP5P7_ARATH Type IV inositol polyphosphate 5-phosphatase 7;best_blast_hit_trembl_plants=tr|I1LE29|I1LE29_SOYBN Uncharacterized protein, Type I inositol-1,4,5-trisphosphate 5-phosphatase CVP2;interpro_id=IPR005135 (Endonuclease/exonuclease/phosphatase);gene_ontology_id=GO:0004439, GO:0016787, GO:0046856;best_blast_hit_tair=AT2G32010.1 CVP2 like 1;best_blast_hit_sprot=sp|Q0WQ41|IP5P7_ARATH Type IV inositol polyphosphate 5-phosphatase 7;best_blast_hit_trembl_plants=tr|I1JAQ6|I1JAQ6_SOYBN Uncharacterized protein, Type I inositol-1,4,5-trisphosphate 5-phosphatase CVP2;interpro_id=N.A.;gene_ontology_id=GO:0004439, GO:0016787, GO:0046856;best_blast_hit_tair=AT2G32010.1 CVP2 like 1;best_blast_hit_sprot=sp|Q0WQ41|IP5P7_ARATH Type IV inositol polyphosphate 5-phosphatase 7;best_blast_hit_trembl_plants=tr|I1JAQ6|I1JAQ6_SOYBN Uncharacterized protein, Type I inositol-1,4,5-trisphosphate 5-phosphatase CVP2;interpro_id=IPR005135 (Endonuclease/exonuclease/phosphatase);gene_ontology_id=GO:0016787, GO:0046856;best_blast_hit_tair=AT2G32010.1 CVP2 like 1;best_blast_hit_sprot=sp|Q0WQ41|IP5P7_ARATH Type IV inositol polyphosphate 5-phosphatase 7;best_blast_hit_trembl_plants=tr|A0A151SD96|A0A151SD96_CAJCA Type I inositol-1,4,5-trisphosphate 5-phosphatase CVP2, Type I inositol-1,4,5-trisphosphate 5-phosphatase CVP2;interpro_id=N.A.;gene_ontology_id=GO:0016787, GO:0046856;best_blast_hit_tair=AT2G32010.1 CVP2 like 1;best_blast_hit_sprot=sp|Q0WQ41|IP5P7_ARATH Type IV inositol polyphosphate 5-phosphatase 7;best_blast_hit_trembl_plants=tr|I1LE29|I1LE29_SOYBN Uncharacterized protein, Type I inositol-1,4,5-trisphosphate 5-phosphatase;interpro_id=IPR005135 (Endonuclease/exonuclease/phosphatase);gene_ontology_id=GO:0016787, GO:0046856;best_blast_hit_tair=AT2G32010.1 CVP2 like 1;best_blast_hit_sprot=sp|Q0WQ41|IP5P7_ARATH Type IV inositol polyphosphate 5-phosphatase 7;best_blast_hit_trembl_plants=tr|I1JAQ6|I1JAQ6_SOYBN Uncharacterized protein	Type I inositol-1,4,5-trisphosphate 5-phosphatase CVP2; TAIR: AT2G32010.1 CVP2 like 1; Swiss-Prot: sp|Q0WQ41|IP5P7_ARATH Type IV inositol polyphosphate 5-phosphatase 7; TrEMBL-Plants: tr|A0A151SD96|A0A151SD96_CAJCA Type I inositol-1,4,5-trisphosphate 5-phosphatase CVP2; Found in the gene: LotjaGi2g1v0452900, Type I inositol-1,4,5-trisphosphate 5-phosphatase CVP2; TAIR: AT2G32010.1 CVP2 like 1; Swiss-Prot: sp|Q0WQ41|IP5P7_ARATH Type IV inositol polyphosphate 5-phosphatase 7; TrEMBL-Plants: tr|I1JAQ6|I1JAQ6_SOYBN Uncharacterized protein; Found in the gene: LotjaGi2g1v0452900, Type I inositol-1,4,5-trisphosphate 5-phosphatase CVP2; TAIR: AT2G32010.1 CVP2 like 1; Swiss-Prot: sp|Q0WQ41|IP5P7_ARATH Type IV inositol polyphosphate 5-phosphatase 7; TrEMBL-Plants: tr|I1LE29|I1LE29_SOYBN Uncharacterized protein; Found in the gene: LotjaGi2g1v0452900, Type I inositol-1,4,5-trisphosphate 5-phosphatase; TAIR: AT2G32010.1 CVP2 like 1; Swiss-Prot: sp|Q0WQ41|IP5P7_ARATH Type IV inositol polyphosphate 5-phosphatase 7; TrEMBL-Plants: tr|I1JAQ6|I1JAQ6_SOYBN Uncharacterized protein; Found in the gene: LotjaGi2g1v0452900
LotjaGi2g1v0452900.6.nasc003	LotjaGi2g1v0452900	LotjaGi2g1v0452900																									762	90	0.44654	9.62347	1	0.381542	noncoding	LjG1.1_chr2	94565774	94571811	6038	-		GO:0004439, GO:0016787, GO:0046856	Type I inositol-1,4,5-trisphosphate 5-phosphatase CVP2;interpro_id=IPR005135 (Endonuclease/exonuclease/phosphatase);gene_ontology_id=GO:0016787, GO:0046856;best_blast_hit_tair=AT2G32010.1 CVP2 like 1;best_blast_hit_sprot=sp|Q0WQ41|IP5P7_ARATH Type IV inositol polyphosphate 5-phosphatase 7;best_blast_hit_trembl_plants=tr|I1LE29|I1LE29_SOYBN Uncharacterized protein, Type I inositol-1,4,5-trisphosphate 5-phosphatase CVP2;interpro_id=IPR005135 (Endonuclease/exonuclease/phosphatase);gene_ontology_id=GO:0004439, GO:0016787, GO:0046856;best_blast_hit_tair=AT2G32010.1 CVP2 like 1;best_blast_hit_sprot=sp|Q0WQ41|IP5P7_ARATH Type IV inositol polyphosphate 5-phosphatase 7;best_blast_hit_trembl_plants=tr|I1JAQ6|I1JAQ6_SOYBN Uncharacterized protein, Type I inositol-1,4,5-trisphosphate 5-phosphatase CVP2;interpro_id=N.A.;gene_ontology_id=GO:0004439, GO:0016787, GO:0046856;best_blast_hit_tair=AT2G32010.1 CVP2 like 1;best_blast_hit_sprot=sp|Q0WQ41|IP5P7_ARATH Type IV inositol polyphosphate 5-phosphatase 7;best_blast_hit_trembl_plants=tr|I1JAQ6|I1JAQ6_SOYBN Uncharacterized protein, Type I inositol-1,4,5-trisphosphate 5-phosphatase CVP2;interpro_id=IPR005135 (Endonuclease/exonuclease/phosphatase);gene_ontology_id=GO:0016787, GO:0046856;best_blast_hit_tair=AT2G32010.1 CVP2 like 1;best_blast_hit_sprot=sp|Q0WQ41|IP5P7_ARATH Type IV inositol polyphosphate 5-phosphatase 7;best_blast_hit_trembl_plants=tr|A0A151SD96|A0A151SD96_CAJCA Type I inositol-1,4,5-trisphosphate 5-phosphatase CVP2, Type I inositol-1,4,5-trisphosphate 5-phosphatase CVP2;interpro_id=N.A.;gene_ontology_id=GO:0016787, GO:0046856;best_blast_hit_tair=AT2G32010.1 CVP2 like 1;best_blast_hit_sprot=sp|Q0WQ41|IP5P7_ARATH Type IV inositol polyphosphate 5-phosphatase 7;best_blast_hit_trembl_plants=tr|I1LE29|I1LE29_SOYBN Uncharacterized protein, Type I inositol-1,4,5-trisphosphate 5-phosphatase;interpro_id=IPR005135 (Endonuclease/exonuclease/phosphatase);gene_ontology_id=GO:0016787, GO:0046856;best_blast_hit_tair=AT2G32010.1 CVP2 like 1;best_blast_hit_sprot=sp|Q0WQ41|IP5P7_ARATH Type IV inositol polyphosphate 5-phosphatase 7;best_blast_hit_trembl_plants=tr|I1JAQ6|I1JAQ6_SOYBN Uncharacterized protein	Type I inositol-1,4,5-trisphosphate 5-phosphatase CVP2; TAIR: AT2G32010.1 CVP2 like 1; Swiss-Prot: sp|Q0WQ41|IP5P7_ARATH Type IV inositol polyphosphate 5-phosphatase 7; TrEMBL-Plants: tr|A0A151SD96|A0A151SD96_CAJCA Type I inositol-1,4,5-trisphosphate 5-phosphatase CVP2; Found in the gene: LotjaGi2g1v0452900, Type I inositol-1,4,5-trisphosphate 5-phosphatase CVP2; TAIR: AT2G32010.1 CVP2 like 1; Swiss-Prot: sp|Q0WQ41|IP5P7_ARATH Type IV inositol polyphosphate 5-phosphatase 7; TrEMBL-Plants: tr|I1JAQ6|I1JAQ6_SOYBN Uncharacterized protein; Found in the gene: LotjaGi2g1v0452900, Type I inositol-1,4,5-trisphosphate 5-phosphatase CVP2; TAIR: AT2G32010.1 CVP2 like 1; Swiss-Prot: sp|Q0WQ41|IP5P7_ARATH Type IV inositol polyphosphate 5-phosphatase 7; TrEMBL-Plants: tr|I1LE29|I1LE29_SOYBN Uncharacterized protein; Found in the gene: LotjaGi2g1v0452900, Type I inositol-1,4,5-trisphosphate 5-phosphatase; TAIR: AT2G32010.1 CVP2 like 1; Swiss-Prot: sp|Q0WQ41|IP5P7_ARATH Type IV inositol polyphosphate 5-phosphatase 7; TrEMBL-Plants: tr|I1JAQ6|I1JAQ6_SOYBN Uncharacterized protein; Found in the gene: LotjaGi2g1v0452900
LotjaGi2g1v0452900.6.nasc004	LotjaGi2g1v0452900	LotjaGi2g1v0452900																									817	121	0.42979	10.1158	-1	0.166567	noncoding	LjG1.1_chr2	94565774	94571811	6038	-		GO:0004439, GO:0016787, GO:0046856	Type I inositol-1,4,5-trisphosphate 5-phosphatase CVP2;interpro_id=IPR005135 (Endonuclease/exonuclease/phosphatase);gene_ontology_id=GO:0016787, GO:0046856;best_blast_hit_tair=AT2G32010.1 CVP2 like 1;best_blast_hit_sprot=sp|Q0WQ41|IP5P7_ARATH Type IV inositol polyphosphate 5-phosphatase 7;best_blast_hit_trembl_plants=tr|I1LE29|I1LE29_SOYBN Uncharacterized protein, Type I inositol-1,4,5-trisphosphate 5-phosphatase CVP2;interpro_id=IPR005135 (Endonuclease/exonuclease/phosphatase);gene_ontology_id=GO:0004439, GO:0016787, GO:0046856;best_blast_hit_tair=AT2G32010.1 CVP2 like 1;best_blast_hit_sprot=sp|Q0WQ41|IP5P7_ARATH Type IV inositol polyphosphate 5-phosphatase 7;best_blast_hit_trembl_plants=tr|I1JAQ6|I1JAQ6_SOYBN Uncharacterized protein, Type I inositol-1,4,5-trisphosphate 5-phosphatase CVP2;interpro_id=N.A.;gene_ontology_id=GO:0004439, GO:0016787, GO:0046856;best_blast_hit_tair=AT2G32010.1 CVP2 like 1;best_blast_hit_sprot=sp|Q0WQ41|IP5P7_ARATH Type IV inositol polyphosphate 5-phosphatase 7;best_blast_hit_trembl_plants=tr|I1JAQ6|I1JAQ6_SOYBN Uncharacterized protein, Type I inositol-1,4,5-trisphosphate 5-phosphatase CVP2;interpro_id=IPR005135 (Endonuclease/exonuclease/phosphatase);gene_ontology_id=GO:0016787, GO:0046856;best_blast_hit_tair=AT2G32010.1 CVP2 like 1;best_blast_hit_sprot=sp|Q0WQ41|IP5P7_ARATH Type IV inositol polyphosphate 5-phosphatase 7;best_blast_hit_trembl_plants=tr|A0A151SD96|A0A151SD96_CAJCA Type I inositol-1,4,5-trisphosphate 5-phosphatase CVP2, Type I inositol-1,4,5-trisphosphate 5-phosphatase CVP2;interpro_id=N.A.;gene_ontology_id=GO:0016787, GO:0046856;best_blast_hit_tair=AT2G32010.1 CVP2 like 1;best_blast_hit_sprot=sp|Q0WQ41|IP5P7_ARATH Type IV inositol polyphosphate 5-phosphatase 7;best_blast_hit_trembl_plants=tr|I1LE29|I1LE29_SOYBN Uncharacterized protein, Type I inositol-1,4,5-trisphosphate 5-phosphatase;interpro_id=IPR005135 (Endonuclease/exonuclease/phosphatase);gene_ontology_id=GO:0016787, GO:0046856;best_blast_hit_tair=AT2G32010.1 CVP2 like 1;best_blast_hit_sprot=sp|Q0WQ41|IP5P7_ARATH Type IV inositol polyphosphate 5-phosphatase 7;best_blast_hit_trembl_plants=tr|I1JAQ6|I1JAQ6_SOYBN Uncharacterized protein	Type I inositol-1,4,5-trisphosphate 5-phosphatase CVP2; TAIR: AT2G32010.1 CVP2 like 1; Swiss-Prot: sp|Q0WQ41|IP5P7_ARATH Type IV inositol polyphosphate 5-phosphatase 7; TrEMBL-Plants: tr|A0A151SD96|A0A151SD96_CAJCA Type I inositol-1,4,5-trisphosphate 5-phosphatase CVP2; Found in the gene: LotjaGi2g1v0452900, Type I inositol-1,4,5-trisphosphate 5-phosphatase CVP2; TAIR: AT2G32010.1 CVP2 like 1; Swiss-Prot: sp|Q0WQ41|IP5P7_ARATH Type IV inositol polyphosphate 5-phosphatase 7; TrEMBL-Plants: tr|I1JAQ6|I1JAQ6_SOYBN Uncharacterized protein; Found in the gene: LotjaGi2g1v0452900, Type I inositol-1,4,5-trisphosphate 5-phosphatase CVP2; TAIR: AT2G32010.1 CVP2 like 1; Swiss-Prot: sp|Q0WQ41|IP5P7_ARATH Type IV inositol polyphosphate 5-phosphatase 7; TrEMBL-Plants: tr|I1LE29|I1LE29_SOYBN Uncharacterized protein; Found in the gene: LotjaGi2g1v0452900, Type I inositol-1,4,5-trisphosphate 5-phosphatase; TAIR: AT2G32010.1 CVP2 like 1; Swiss-Prot: sp|Q0WQ41|IP5P7_ARATH Type IV inositol polyphosphate 5-phosphatase 7; TrEMBL-Plants: tr|I1JAQ6|I1JAQ6_SOYBN Uncharacterized protein; Found in the gene: LotjaGi2g1v0452900
LotjaGi2g1v0452900.6.nasc005	LotjaGi2g1v0452900	LotjaGi2g1v0452900	LotjaGi2g1v0452900.6.nasc005.p1																						TRUE	0.93024	924	130	0.41394	9.89411	1	0.721402	coding	LjG1.1_chr2	94565774	94571811	6038	-		GO:0004439, GO:0016787, GO:0046856	Type I inositol-1,4,5-trisphosphate 5-phosphatase CVP2;interpro_id=IPR005135 (Endonuclease/exonuclease/phosphatase);gene_ontology_id=GO:0016787, GO:0046856;best_blast_hit_tair=AT2G32010.1 CVP2 like 1;best_blast_hit_sprot=sp|Q0WQ41|IP5P7_ARATH Type IV inositol polyphosphate 5-phosphatase 7;best_blast_hit_trembl_plants=tr|I1LE29|I1LE29_SOYBN Uncharacterized protein, Type I inositol-1,4,5-trisphosphate 5-phosphatase CVP2;interpro_id=IPR005135 (Endonuclease/exonuclease/phosphatase);gene_ontology_id=GO:0004439, GO:0016787, GO:0046856;best_blast_hit_tair=AT2G32010.1 CVP2 like 1;best_blast_hit_sprot=sp|Q0WQ41|IP5P7_ARATH Type IV inositol polyphosphate 5-phosphatase 7;best_blast_hit_trembl_plants=tr|I1JAQ6|I1JAQ6_SOYBN Uncharacterized protein, Type I inositol-1,4,5-trisphosphate 5-phosphatase CVP2;interpro_id=N.A.;gene_ontology_id=GO:0004439, GO:0016787, GO:0046856;best_blast_hit_tair=AT2G32010.1 CVP2 like 1;best_blast_hit_sprot=sp|Q0WQ41|IP5P7_ARATH Type IV inositol polyphosphate 5-phosphatase 7;best_blast_hit_trembl_plants=tr|I1JAQ6|I1JAQ6_SOYBN Uncharacterized protein, Type I inositol-1,4,5-trisphosphate 5-phosphatase CVP2;interpro_id=IPR005135 (Endonuclease/exonuclease/phosphatase);gene_ontology_id=GO:0016787, GO:0046856;best_blast_hit_tair=AT2G32010.1 CVP2 like 1;best_blast_hit_sprot=sp|Q0WQ41|IP5P7_ARATH Type IV inositol polyphosphate 5-phosphatase 7;best_blast_hit_trembl_plants=tr|A0A151SD96|A0A151SD96_CAJCA Type I inositol-1,4,5-trisphosphate 5-phosphatase CVP2, Type I inositol-1,4,5-trisphosphate 5-phosphatase CVP2;interpro_id=N.A.;gene_ontology_id=GO:0016787, GO:0046856;best_blast_hit_tair=AT2G32010.1 CVP2 like 1;best_blast_hit_sprot=sp|Q0WQ41|IP5P7_ARATH Type IV inositol polyphosphate 5-phosphatase 7;best_blast_hit_trembl_plants=tr|I1LE29|I1LE29_SOYBN Uncharacterized protein, Type I inositol-1,4,5-trisphosphate 5-phosphatase;interpro_id=IPR005135 (Endonuclease/exonuclease/phosphatase);gene_ontology_id=GO:0016787, GO:0046856;best_blast_hit_tair=AT2G32010.1 CVP2 like 1;best_blast_hit_sprot=sp|Q0WQ41|IP5P7_ARATH Type IV inositol polyphosphate 5-phosphatase 7;best_blast_hit_trembl_plants=tr|I1JAQ6|I1JAQ6_SOYBN Uncharacterized protein	Type I inositol-1,4,5-trisphosphate 5-phosphatase CVP2; TAIR: AT2G32010.1 CVP2 like 1; Swiss-Prot: sp|Q0WQ41|IP5P7_ARATH Type IV inositol polyphosphate 5-phosphatase 7; TrEMBL-Plants: tr|A0A151SD96|A0A151SD96_CAJCA Type I inositol-1,4,5-trisphosphate 5-phosphatase CVP2; Found in the gene: LotjaGi2g1v0452900, Type I inositol-1,4,5-trisphosphate 5-phosphatase CVP2; TAIR: AT2G32010.1 CVP2 like 1; Swiss-Prot: sp|Q0WQ41|IP5P7_ARATH Type IV inositol polyphosphate 5-phosphatase 7; TrEMBL-Plants: tr|I1JAQ6|I1JAQ6_SOYBN Uncharacterized protein; Found in the gene: LotjaGi2g1v0452900, Type I inositol-1,4,5-trisphosphate 5-phosphatase CVP2; TAIR: AT2G32010.1 CVP2 like 1; Swiss-Prot: sp|Q0WQ41|IP5P7_ARATH Type IV inositol polyphosphate 5-phosphatase 7; TrEMBL-Plants: tr|I1LE29|I1LE29_SOYBN Uncharacterized protein; Found in the gene: LotjaGi2g1v0452900, Type I inositol-1,4,5-trisphosphate 5-phosphatase; TAIR: AT2G32010.1 CVP2 like 1; Swiss-Prot: sp|Q0WQ41|IP5P7_ARATH Type IV inositol polyphosphate 5-phosphatase 7; TrEMBL-Plants: tr|I1JAQ6|I1JAQ6_SOYBN Uncharacterized protein; Found in the gene: LotjaGi2g1v0452900
LotjaGi2g1v0452900.6.nasc006	LotjaGi2g1v0452900	LotjaGi2g1v0452900	LotjaGi2g1v0452900.6.nasc006.p1																						TRUE	0.99012	1725	374	0.43697	9.48325	1	1	coding	LjG1.1_chr2	94565774	94571811	6038	-		GO:0004439, GO:0016787, GO:0046856	Type I inositol-1,4,5-trisphosphate 5-phosphatase CVP2;interpro_id=IPR005135 (Endonuclease/exonuclease/phosphatase);gene_ontology_id=GO:0016787, GO:0046856;best_blast_hit_tair=AT2G32010.1 CVP2 like 1;best_blast_hit_sprot=sp|Q0WQ41|IP5P7_ARATH Type IV inositol polyphosphate 5-phosphatase 7;best_blast_hit_trembl_plants=tr|I1LE29|I1LE29_SOYBN Uncharacterized protein, Type I inositol-1,4,5-trisphosphate 5-phosphatase CVP2;interpro_id=IPR005135 (Endonuclease/exonuclease/phosphatase);gene_ontology_id=GO:0004439, GO:0016787, GO:0046856;best_blast_hit_tair=AT2G32010.1 CVP2 like 1;best_blast_hit_sprot=sp|Q0WQ41|IP5P7_ARATH Type IV inositol polyphosphate 5-phosphatase 7;best_blast_hit_trembl_plants=tr|I1JAQ6|I1JAQ6_SOYBN Uncharacterized protein, Type I inositol-1,4,5-trisphosphate 5-phosphatase CVP2;interpro_id=N.A.;gene_ontology_id=GO:0004439, GO:0016787, GO:0046856;best_blast_hit_tair=AT2G32010.1 CVP2 like 1;best_blast_hit_sprot=sp|Q0WQ41|IP5P7_ARATH Type IV inositol polyphosphate 5-phosphatase 7;best_blast_hit_trembl_plants=tr|I1JAQ6|I1JAQ6_SOYBN Uncharacterized protein, Type I inositol-1,4,5-trisphosphate 5-phosphatase CVP2;interpro_id=IPR005135 (Endonuclease/exonuclease/phosphatase);gene_ontology_id=GO:0016787, GO:0046856;best_blast_hit_tair=AT2G32010.1 CVP2 like 1;best_blast_hit_sprot=sp|Q0WQ41|IP5P7_ARATH Type IV inositol polyphosphate 5-phosphatase 7;best_blast_hit_trembl_plants=tr|A0A151SD96|A0A151SD96_CAJCA Type I inositol-1,4,5-trisphosphate 5-phosphatase CVP2, Type I inositol-1,4,5-trisphosphate 5-phosphatase CVP2;interpro_id=N.A.;gene_ontology_id=GO:0016787, GO:0046856;best_blast_hit_tair=AT2G32010.1 CVP2 like 1;best_blast_hit_sprot=sp|Q0WQ41|IP5P7_ARATH Type IV inositol polyphosphate 5-phosphatase 7;best_blast_hit_trembl_plants=tr|I1LE29|I1LE29_SOYBN Uncharacterized protein, Type I inositol-1,4,5-trisphosphate 5-phosphatase;interpro_id=IPR005135 (Endonuclease/exonuclease/phosphatase);gene_ontology_id=GO:0016787, GO:0046856;best_blast_hit_tair=AT2G32010.1 CVP2 like 1;best_blast_hit_sprot=sp|Q0WQ41|IP5P7_ARATH Type IV inositol polyphosphate 5-phosphatase 7;best_blast_hit_trembl_plants=tr|I1JAQ6|I1JAQ6_SOYBN Uncharacterized protein	Type I inositol-1,4,5-trisphosphate 5-phosphatase CVP2; TAIR: AT2G32010.1 CVP2 like 1; Swiss-Prot: sp|Q0WQ41|IP5P7_ARATH Type IV inositol polyphosphate 5-phosphatase 7; TrEMBL-Plants: tr|A0A151SD96|A0A151SD96_CAJCA Type I inositol-1,4,5-trisphosphate 5-phosphatase CVP2; Found in the gene: LotjaGi2g1v0452900, Type I inositol-1,4,5-trisphosphate 5-phosphatase CVP2; TAIR: AT2G32010.1 CVP2 like 1; Swiss-Prot: sp|Q0WQ41|IP5P7_ARATH Type IV inositol polyphosphate 5-phosphatase 7; TrEMBL-Plants: tr|I1JAQ6|I1JAQ6_SOYBN Uncharacterized protein; Found in the gene: LotjaGi2g1v0452900, Type I inositol-1,4,5-trisphosphate 5-phosphatase CVP2; TAIR: AT2G32010.1 CVP2 like 1; Swiss-Prot: sp|Q0WQ41|IP5P7_ARATH Type IV inositol polyphosphate 5-phosphatase 7; TrEMBL-Plants: tr|I1LE29|I1LE29_SOYBN Uncharacterized protein; Found in the gene: LotjaGi2g1v0452900, Type I inositol-1,4,5-trisphosphate 5-phosphatase; TAIR: AT2G32010.1 CVP2 like 1; Swiss-Prot: sp|Q0WQ41|IP5P7_ARATH Type IV inositol polyphosphate 5-phosphatase 7; TrEMBL-Plants: tr|I1JAQ6|I1JAQ6_SOYBN Uncharacterized protein; Found in the gene: LotjaGi2g1v0452900
LotjaGi2g1v0452900.6.nasc007	LotjaGi2g1v0452900	LotjaGi2g1v0452900	LotjaGi2g1v0452900.6.nasc007.p1																						TRUE	0.98025	1969	425	0.4477	9.16201	1	1	coding	LjG1.1_chr2	94565774	94571811	6038	-		GO:0004439, GO:0016787, GO:0046856	Type I inositol-1,4,5-trisphosphate 5-phosphatase CVP2;interpro_id=IPR005135 (Endonuclease/exonuclease/phosphatase);gene_ontology_id=GO:0016787, GO:0046856;best_blast_hit_tair=AT2G32010.1 CVP2 like 1;best_blast_hit_sprot=sp|Q0WQ41|IP5P7_ARATH Type IV inositol polyphosphate 5-phosphatase 7;best_blast_hit_trembl_plants=tr|I1LE29|I1LE29_SOYBN Uncharacterized protein, Type I inositol-1,4,5-trisphosphate 5-phosphatase CVP2;interpro_id=IPR005135 (Endonuclease/exonuclease/phosphatase);gene_ontology_id=GO:0004439, GO:0016787, GO:0046856;best_blast_hit_tair=AT2G32010.1 CVP2 like 1;best_blast_hit_sprot=sp|Q0WQ41|IP5P7_ARATH Type IV inositol polyphosphate 5-phosphatase 7;best_blast_hit_trembl_plants=tr|I1JAQ6|I1JAQ6_SOYBN Uncharacterized protein, Type I inositol-1,4,5-trisphosphate 5-phosphatase CVP2;interpro_id=N.A.;gene_ontology_id=GO:0004439, GO:0016787, GO:0046856;best_blast_hit_tair=AT2G32010.1 CVP2 like 1;best_blast_hit_sprot=sp|Q0WQ41|IP5P7_ARATH Type IV inositol polyphosphate 5-phosphatase 7;best_blast_hit_trembl_plants=tr|I1JAQ6|I1JAQ6_SOYBN Uncharacterized protein, Type I inositol-1,4,5-trisphosphate 5-phosphatase CVP2;interpro_id=IPR005135 (Endonuclease/exonuclease/phosphatase);gene_ontology_id=GO:0016787, GO:0046856;best_blast_hit_tair=AT2G32010.1 CVP2 like 1;best_blast_hit_sprot=sp|Q0WQ41|IP5P7_ARATH Type IV inositol polyphosphate 5-phosphatase 7;best_blast_hit_trembl_plants=tr|A0A151SD96|A0A151SD96_CAJCA Type I inositol-1,4,5-trisphosphate 5-phosphatase CVP2, Type I inositol-1,4,5-trisphosphate 5-phosphatase CVP2;interpro_id=N.A.;gene_ontology_id=GO:0016787, GO:0046856;best_blast_hit_tair=AT2G32010.1 CVP2 like 1;best_blast_hit_sprot=sp|Q0WQ41|IP5P7_ARATH Type IV inositol polyphosphate 5-phosphatase 7;best_blast_hit_trembl_plants=tr|I1LE29|I1LE29_SOYBN Uncharacterized protein, Type I inositol-1,4,5-trisphosphate 5-phosphatase;interpro_id=IPR005135 (Endonuclease/exonuclease/phosphatase);gene_ontology_id=GO:0016787, GO:0046856;best_blast_hit_tair=AT2G32010.1 CVP2 like 1;best_blast_hit_sprot=sp|Q0WQ41|IP5P7_ARATH Type IV inositol polyphosphate 5-phosphatase 7;best_blast_hit_trembl_plants=tr|I1JAQ6|I1JAQ6_SOYBN Uncharacterized protein	Type I inositol-1,4,5-trisphosphate 5-phosphatase CVP2; TAIR: AT2G32010.1 CVP2 like 1; Swiss-Prot: sp|Q0WQ41|IP5P7_ARATH Type IV inositol polyphosphate 5-phosphatase 7; TrEMBL-Plants: tr|A0A151SD96|A0A151SD96_CAJCA Type I inositol-1,4,5-trisphosphate 5-phosphatase CVP2; Found in the gene: LotjaGi2g1v0452900, Type I inositol-1,4,5-trisphosphate 5-phosphatase CVP2; TAIR: AT2G32010.1 CVP2 like 1; Swiss-Prot: sp|Q0WQ41|IP5P7_ARATH Type IV inositol polyphosphate 5-phosphatase 7; TrEMBL-Plants: tr|I1JAQ6|I1JAQ6_SOYBN Uncharacterized protein; Found in the gene: LotjaGi2g1v0452900, Type I inositol-1,4,5-trisphosphate 5-phosphatase CVP2; TAIR: AT2G32010.1 CVP2 like 1; Swiss-Prot: sp|Q0WQ41|IP5P7_ARATH Type IV inositol polyphosphate 5-phosphatase 7; TrEMBL-Plants: tr|I1LE29|I1LE29_SOYBN Uncharacterized protein; Found in the gene: LotjaGi2g1v0452900, Type I inositol-1,4,5-trisphosphate 5-phosphatase; TAIR: AT2G32010.1 CVP2 like 1; Swiss-Prot: sp|Q0WQ41|IP5P7_ARATH Type IV inositol polyphosphate 5-phosphatase 7; TrEMBL-Plants: tr|I1JAQ6|I1JAQ6_SOYBN Uncharacterized protein; Found in the gene: LotjaGi2g1v0452900
LotjaGi2g1v0452900.6.nasc008	LotjaGi2g1v0452900	LotjaGi2g1v0452900	LotjaGi2g1v0452900.6.nasc008.p1																						TRUE	0.97174	1947	490	0.43737	9.39777	1	1	coding	LjG1.1_chr2	94565774	94571811	6038	-		GO:0004439, GO:0016787, GO:0046856	Type I inositol-1,4,5-trisphosphate 5-phosphatase CVP2;interpro_id=IPR005135 (Endonuclease/exonuclease/phosphatase);gene_ontology_id=GO:0016787, GO:0046856;best_blast_hit_tair=AT2G32010.1 CVP2 like 1;best_blast_hit_sprot=sp|Q0WQ41|IP5P7_ARATH Type IV inositol polyphosphate 5-phosphatase 7;best_blast_hit_trembl_plants=tr|I1LE29|I1LE29_SOYBN Uncharacterized protein, Type I inositol-1,4,5-trisphosphate 5-phosphatase CVP2;interpro_id=IPR005135 (Endonuclease/exonuclease/phosphatase);gene_ontology_id=GO:0004439, GO:0016787, GO:0046856;best_blast_hit_tair=AT2G32010.1 CVP2 like 1;best_blast_hit_sprot=sp|Q0WQ41|IP5P7_ARATH Type IV inositol polyphosphate 5-phosphatase 7;best_blast_hit_trembl_plants=tr|I1JAQ6|I1JAQ6_SOYBN Uncharacterized protein, Type I inositol-1,4,5-trisphosphate 5-phosphatase CVP2;interpro_id=N.A.;gene_ontology_id=GO:0004439, GO:0016787, GO:0046856;best_blast_hit_tair=AT2G32010.1 CVP2 like 1;best_blast_hit_sprot=sp|Q0WQ41|IP5P7_ARATH Type IV inositol polyphosphate 5-phosphatase 7;best_blast_hit_trembl_plants=tr|I1JAQ6|I1JAQ6_SOYBN Uncharacterized protein, Type I inositol-1,4,5-trisphosphate 5-phosphatase CVP2;interpro_id=IPR005135 (Endonuclease/exonuclease/phosphatase);gene_ontology_id=GO:0016787, GO:0046856;best_blast_hit_tair=AT2G32010.1 CVP2 like 1;best_blast_hit_sprot=sp|Q0WQ41|IP5P7_ARATH Type IV inositol polyphosphate 5-phosphatase 7;best_blast_hit_trembl_plants=tr|A0A151SD96|A0A151SD96_CAJCA Type I inositol-1,4,5-trisphosphate 5-phosphatase CVP2, Type I inositol-1,4,5-trisphosphate 5-phosphatase CVP2;interpro_id=N.A.;gene_ontology_id=GO:0016787, GO:0046856;best_blast_hit_tair=AT2G32010.1 CVP2 like 1;best_blast_hit_sprot=sp|Q0WQ41|IP5P7_ARATH Type IV inositol polyphosphate 5-phosphatase 7;best_blast_hit_trembl_plants=tr|I1LE29|I1LE29_SOYBN Uncharacterized protein, Type I inositol-1,4,5-trisphosphate 5-phosphatase;interpro_id=IPR005135 (Endonuclease/exonuclease/phosphatase);gene_ontology_id=GO:0016787, GO:0046856;best_blast_hit_tair=AT2G32010.1 CVP2 like 1;best_blast_hit_sprot=sp|Q0WQ41|IP5P7_ARATH Type IV inositol polyphosphate 5-phosphatase 7;best_blast_hit_trembl_plants=tr|I1JAQ6|I1JAQ6_SOYBN Uncharacterized protein	Type I inositol-1,4,5-trisphosphate 5-phosphatase CVP2; TAIR: AT2G32010.1 CVP2 like 1; Swiss-Prot: sp|Q0WQ41|IP5P7_ARATH Type IV inositol polyphosphate 5-phosphatase 7; TrEMBL-Plants: tr|A0A151SD96|A0A151SD96_CAJCA Type I inositol-1,4,5-trisphosphate 5-phosphatase CVP2; Found in the gene: LotjaGi2g1v0452900, Type I inositol-1,4,5-trisphosphate 5-phosphatase CVP2; TAIR: AT2G32010.1 CVP2 like 1; Swiss-Prot: sp|Q0WQ41|IP5P7_ARATH Type IV inositol polyphosphate 5-phosphatase 7; TrEMBL-Plants: tr|I1JAQ6|I1JAQ6_SOYBN Uncharacterized protein; Found in the gene: LotjaGi2g1v0452900, Type I inositol-1,4,5-trisphosphate 5-phosphatase CVP2; TAIR: AT2G32010.1 CVP2 like 1; Swiss-Prot: sp|Q0WQ41|IP5P7_ARATH Type IV inositol polyphosphate 5-phosphatase 7; TrEMBL-Plants: tr|I1LE29|I1LE29_SOYBN Uncharacterized protein; Found in the gene: LotjaGi2g1v0452900, Type I inositol-1,4,5-trisphosphate 5-phosphatase; TAIR: AT2G32010.1 CVP2 like 1; Swiss-Prot: sp|Q0WQ41|IP5P7_ARATH Type IV inositol polyphosphate 5-phosphatase 7; TrEMBL-Plants: tr|I1JAQ6|I1JAQ6_SOYBN Uncharacterized protein; Found in the gene: LotjaGi2g1v0452900
LotjaGi2g1v0452900.6.nasc009	LotjaGi2g1v0452900	LotjaGi2g1v0452900	LotjaGi2g1v0452900.6.nasc009.p1																						TRUE	0.97524	2247	511	0.45742	9.39332	1	1	coding	LjG1.1_chr2	94565774	94571811	6038	-		GO:0004439, GO:0016787, GO:0046856	Type I inositol-1,4,5-trisphosphate 5-phosphatase CVP2;interpro_id=IPR005135 (Endonuclease/exonuclease/phosphatase);gene_ontology_id=GO:0016787, GO:0046856;best_blast_hit_tair=AT2G32010.1 CVP2 like 1;best_blast_hit_sprot=sp|Q0WQ41|IP5P7_ARATH Type IV inositol polyphosphate 5-phosphatase 7;best_blast_hit_trembl_plants=tr|I1LE29|I1LE29_SOYBN Uncharacterized protein, Type I inositol-1,4,5-trisphosphate 5-phosphatase CVP2;interpro_id=IPR005135 (Endonuclease/exonuclease/phosphatase);gene_ontology_id=GO:0004439, GO:0016787, GO:0046856;best_blast_hit_tair=AT2G32010.1 CVP2 like 1;best_blast_hit_sprot=sp|Q0WQ41|IP5P7_ARATH Type IV inositol polyphosphate 5-phosphatase 7;best_blast_hit_trembl_plants=tr|I1JAQ6|I1JAQ6_SOYBN Uncharacterized protein, Type I inositol-1,4,5-trisphosphate 5-phosphatase CVP2;interpro_id=N.A.;gene_ontology_id=GO:0004439, GO:0016787, GO:0046856;best_blast_hit_tair=AT2G32010.1 CVP2 like 1;best_blast_hit_sprot=sp|Q0WQ41|IP5P7_ARATH Type IV inositol polyphosphate 5-phosphatase 7;best_blast_hit_trembl_plants=tr|I1JAQ6|I1JAQ6_SOYBN Uncharacterized protein, Type I inositol-1,4,5-trisphosphate 5-phosphatase CVP2;interpro_id=IPR005135 (Endonuclease/exonuclease/phosphatase);gene_ontology_id=GO:0016787, GO:0046856;best_blast_hit_tair=AT2G32010.1 CVP2 like 1;best_blast_hit_sprot=sp|Q0WQ41|IP5P7_ARATH Type IV inositol polyphosphate 5-phosphatase 7;best_blast_hit_trembl_plants=tr|A0A151SD96|A0A151SD96_CAJCA Type I inositol-1,4,5-trisphosphate 5-phosphatase CVP2, Type I inositol-1,4,5-trisphosphate 5-phosphatase CVP2;interpro_id=N.A.;gene_ontology_id=GO:0016787, GO:0046856;best_blast_hit_tair=AT2G32010.1 CVP2 like 1;best_blast_hit_sprot=sp|Q0WQ41|IP5P7_ARATH Type IV inositol polyphosphate 5-phosphatase 7;best_blast_hit_trembl_plants=tr|I1LE29|I1LE29_SOYBN Uncharacterized protein, Type I inositol-1,4,5-trisphosphate 5-phosphatase;interpro_id=IPR005135 (Endonuclease/exonuclease/phosphatase);gene_ontology_id=GO:0016787, GO:0046856;best_blast_hit_tair=AT2G32010.1 CVP2 like 1;best_blast_hit_sprot=sp|Q0WQ41|IP5P7_ARATH Type IV inositol polyphosphate 5-phosphatase 7;best_blast_hit_trembl_plants=tr|I1JAQ6|I1JAQ6_SOYBN Uncharacterized protein	Type I inositol-1,4,5-trisphosphate 5-phosphatase CVP2; TAIR: AT2G32010.1 CVP2 like 1; Swiss-Prot: sp|Q0WQ41|IP5P7_ARATH Type IV inositol polyphosphate 5-phosphatase 7; TrEMBL-Plants: tr|A0A151SD96|A0A151SD96_CAJCA Type I inositol-1,4,5-trisphosphate 5-phosphatase CVP2; Found in the gene: LotjaGi2g1v0452900, Type I inositol-1,4,5-trisphosphate 5-phosphatase CVP2; TAIR: AT2G32010.1 CVP2 like 1; Swiss-Prot: sp|Q0WQ41|IP5P7_ARATH Type IV inositol polyphosphate 5-phosphatase 7; TrEMBL-Plants: tr|I1JAQ6|I1JAQ6_SOYBN Uncharacterized protein; Found in the gene: LotjaGi2g1v0452900, Type I inositol-1,4,5-trisphosphate 5-phosphatase CVP2; TAIR: AT2G32010.1 CVP2 like 1; Swiss-Prot: sp|Q0WQ41|IP5P7_ARATH Type IV inositol polyphosphate 5-phosphatase 7; TrEMBL-Plants: tr|I1LE29|I1LE29_SOYBN Uncharacterized protein; Found in the gene: LotjaGi2g1v0452900, Type I inositol-1,4,5-trisphosphate 5-phosphatase; TAIR: AT2G32010.1 CVP2 like 1; Swiss-Prot: sp|Q0WQ41|IP5P7_ARATH Type IV inositol polyphosphate 5-phosphatase 7; TrEMBL-Plants: tr|I1JAQ6|I1JAQ6_SOYBN Uncharacterized protein; Found in the gene: LotjaGi2g1v0452900
LotjaGi2g1v0452900.7	LotjaGi2g1v0452900	LotjaGi2g1v0452900	LotjaGi2g1v0452900.7.p1																						TRUE	0.95128	1147	296	0.42871	8.99284	1	0.999974	coding	LjG1.1_chr2	94565774	94571811	6038	-		GO:0004439, GO:0016787, GO:0046856	Type I inositol-1,4,5-trisphosphate 5-phosphatase CVP2;interpro_id=IPR005135 (Endonuclease/exonuclease/phosphatase);gene_ontology_id=GO:0016787, GO:0046856;best_blast_hit_tair=AT2G32010.1 CVP2 like 1;best_blast_hit_sprot=sp|Q0WQ41|IP5P7_ARATH Type IV inositol polyphosphate 5-phosphatase 7;best_blast_hit_trembl_plants=tr|I1LE29|I1LE29_SOYBN Uncharacterized protein, Type I inositol-1,4,5-trisphosphate 5-phosphatase CVP2;interpro_id=IPR005135 (Endonuclease/exonuclease/phosphatase);gene_ontology_id=GO:0004439, GO:0016787, GO:0046856;best_blast_hit_tair=AT2G32010.1 CVP2 like 1;best_blast_hit_sprot=sp|Q0WQ41|IP5P7_ARATH Type IV inositol polyphosphate 5-phosphatase 7;best_blast_hit_trembl_plants=tr|I1JAQ6|I1JAQ6_SOYBN Uncharacterized protein, Type I inositol-1,4,5-trisphosphate 5-phosphatase CVP2;interpro_id=N.A.;gene_ontology_id=GO:0004439, GO:0016787, GO:0046856;best_blast_hit_tair=AT2G32010.1 CVP2 like 1;best_blast_hit_sprot=sp|Q0WQ41|IP5P7_ARATH Type IV inositol polyphosphate 5-phosphatase 7;best_blast_hit_trembl_plants=tr|I1JAQ6|I1JAQ6_SOYBN Uncharacterized protein, Type I inositol-1,4,5-trisphosphate 5-phosphatase CVP2;interpro_id=IPR005135 (Endonuclease/exonuclease/phosphatase);gene_ontology_id=GO:0016787, GO:0046856;best_blast_hit_tair=AT2G32010.1 CVP2 like 1;best_blast_hit_sprot=sp|Q0WQ41|IP5P7_ARATH Type IV inositol polyphosphate 5-phosphatase 7;best_blast_hit_trembl_plants=tr|A0A151SD96|A0A151SD96_CAJCA Type I inositol-1,4,5-trisphosphate 5-phosphatase CVP2, Type I inositol-1,4,5-trisphosphate 5-phosphatase CVP2;interpro_id=N.A.;gene_ontology_id=GO:0016787, GO:0046856;best_blast_hit_tair=AT2G32010.1 CVP2 like 1;best_blast_hit_sprot=sp|Q0WQ41|IP5P7_ARATH Type IV inositol polyphosphate 5-phosphatase 7;best_blast_hit_trembl_plants=tr|I1LE29|I1LE29_SOYBN Uncharacterized protein, Type I inositol-1,4,5-trisphosphate 5-phosphatase;interpro_id=IPR005135 (Endonuclease/exonuclease/phosphatase);gene_ontology_id=GO:0016787, GO:0046856;best_blast_hit_tair=AT2G32010.1 CVP2 like 1;best_blast_hit_sprot=sp|Q0WQ41|IP5P7_ARATH Type IV inositol polyphosphate 5-phosphatase 7;best_blast_hit_trembl_plants=tr|I1JAQ6|I1JAQ6_SOYBN Uncharacterized protein	Type I inositol-1,4,5-trisphosphate 5-phosphatase CVP2; TAIR: AT2G32010.1 CVP2 like 1; Swiss-Prot: sp|Q0WQ41|IP5P7_ARATH Type IV inositol polyphosphate 5-phosphatase 7; TrEMBL-Plants: tr|A0A151SD96|A0A151SD96_CAJCA Type I inositol-1,4,5-trisphosphate 5-phosphatase CVP2; Found in the gene: LotjaGi2g1v0452900, Type I inositol-1,4,5-trisphosphate 5-phosphatase CVP2; TAIR: AT2G32010.1 CVP2 like 1; Swiss-Prot: sp|Q0WQ41|IP5P7_ARATH Type IV inositol polyphosphate 5-phosphatase 7; TrEMBL-Plants: tr|I1JAQ6|I1JAQ6_SOYBN Uncharacterized protein; Found in the gene: LotjaGi2g1v0452900, Type I inositol-1,4,5-trisphosphate 5-phosphatase CVP2; TAIR: AT2G32010.1 CVP2 like 1; Swiss-Prot: sp|Q0WQ41|IP5P7_ARATH Type IV inositol polyphosphate 5-phosphatase 7; TrEMBL-Plants: tr|I1LE29|I1LE29_SOYBN Uncharacterized protein; Found in the gene: LotjaGi2g1v0452900, Type I inositol-1,4,5-trisphosphate 5-phosphatase; TAIR: AT2G32010.1 CVP2 like 1; Swiss-Prot: sp|Q0WQ41|IP5P7_ARATH Type IV inositol polyphosphate 5-phosphatase 7; TrEMBL-Plants: tr|I1JAQ6|I1JAQ6_SOYBN Uncharacterized protein; Found in the gene: LotjaGi2g1v0452900
LotjaGi2g1v0452900.7.nasc001	LotjaGi2g1v0452900	LotjaGi2g1v0452900	LotjaGi2g1v0452900.7.nasc001.p1																						TRUE	0.99497	887	159	0.44311	8.94339	1	0.963063	coding	LjG1.1_chr2	94565774	94571811	6038	-		GO:0004439, GO:0016787, GO:0046856	Type I inositol-1,4,5-trisphosphate 5-phosphatase CVP2;interpro_id=IPR005135 (Endonuclease/exonuclease/phosphatase);gene_ontology_id=GO:0016787, GO:0046856;best_blast_hit_tair=AT2G32010.1 CVP2 like 1;best_blast_hit_sprot=sp|Q0WQ41|IP5P7_ARATH Type IV inositol polyphosphate 5-phosphatase 7;best_blast_hit_trembl_plants=tr|I1LE29|I1LE29_SOYBN Uncharacterized protein, Type I inositol-1,4,5-trisphosphate 5-phosphatase CVP2;interpro_id=IPR005135 (Endonuclease/exonuclease/phosphatase);gene_ontology_id=GO:0004439, GO:0016787, GO:0046856;best_blast_hit_tair=AT2G32010.1 CVP2 like 1;best_blast_hit_sprot=sp|Q0WQ41|IP5P7_ARATH Type IV inositol polyphosphate 5-phosphatase 7;best_blast_hit_trembl_plants=tr|I1JAQ6|I1JAQ6_SOYBN Uncharacterized protein, Type I inositol-1,4,5-trisphosphate 5-phosphatase CVP2;interpro_id=N.A.;gene_ontology_id=GO:0004439, GO:0016787, GO:0046856;best_blast_hit_tair=AT2G32010.1 CVP2 like 1;best_blast_hit_sprot=sp|Q0WQ41|IP5P7_ARATH Type IV inositol polyphosphate 5-phosphatase 7;best_blast_hit_trembl_plants=tr|I1JAQ6|I1JAQ6_SOYBN Uncharacterized protein, Type I inositol-1,4,5-trisphosphate 5-phosphatase CVP2;interpro_id=IPR005135 (Endonuclease/exonuclease/phosphatase);gene_ontology_id=GO:0016787, GO:0046856;best_blast_hit_tair=AT2G32010.1 CVP2 like 1;best_blast_hit_sprot=sp|Q0WQ41|IP5P7_ARATH Type IV inositol polyphosphate 5-phosphatase 7;best_blast_hit_trembl_plants=tr|A0A151SD96|A0A151SD96_CAJCA Type I inositol-1,4,5-trisphosphate 5-phosphatase CVP2, Type I inositol-1,4,5-trisphosphate 5-phosphatase CVP2;interpro_id=N.A.;gene_ontology_id=GO:0016787, GO:0046856;best_blast_hit_tair=AT2G32010.1 CVP2 like 1;best_blast_hit_sprot=sp|Q0WQ41|IP5P7_ARATH Type IV inositol polyphosphate 5-phosphatase 7;best_blast_hit_trembl_plants=tr|I1LE29|I1LE29_SOYBN Uncharacterized protein, Type I inositol-1,4,5-trisphosphate 5-phosphatase;interpro_id=IPR005135 (Endonuclease/exonuclease/phosphatase);gene_ontology_id=GO:0016787, GO:0046856;best_blast_hit_tair=AT2G32010.1 CVP2 like 1;best_blast_hit_sprot=sp|Q0WQ41|IP5P7_ARATH Type IV inositol polyphosphate 5-phosphatase 7;best_blast_hit_trembl_plants=tr|I1JAQ6|I1JAQ6_SOYBN Uncharacterized protein	Type I inositol-1,4,5-trisphosphate 5-phosphatase CVP2; TAIR: AT2G32010.1 CVP2 like 1; Swiss-Prot: sp|Q0WQ41|IP5P7_ARATH Type IV inositol polyphosphate 5-phosphatase 7; TrEMBL-Plants: tr|A0A151SD96|A0A151SD96_CAJCA Type I inositol-1,4,5-trisphosphate 5-phosphatase CVP2; Found in the gene: LotjaGi2g1v0452900, Type I inositol-1,4,5-trisphosphate 5-phosphatase CVP2; TAIR: AT2G32010.1 CVP2 like 1; Swiss-Prot: sp|Q0WQ41|IP5P7_ARATH Type IV inositol polyphosphate 5-phosphatase 7; TrEMBL-Plants: tr|I1JAQ6|I1JAQ6_SOYBN Uncharacterized protein; Found in the gene: LotjaGi2g1v0452900, Type I inositol-1,4,5-trisphosphate 5-phosphatase CVP2; TAIR: AT2G32010.1 CVP2 like 1; Swiss-Prot: sp|Q0WQ41|IP5P7_ARATH Type IV inositol polyphosphate 5-phosphatase 7; TrEMBL-Plants: tr|I1LE29|I1LE29_SOYBN Uncharacterized protein; Found in the gene: LotjaGi2g1v0452900, Type I inositol-1,4,5-trisphosphate 5-phosphatase; TAIR: AT2G32010.1 CVP2 like 1; Swiss-Prot: sp|Q0WQ41|IP5P7_ARATH Type IV inositol polyphosphate 5-phosphatase 7; TrEMBL-Plants: tr|I1JAQ6|I1JAQ6_SOYBN Uncharacterized protein; Found in the gene: LotjaGi2g1v0452900
LotjaGi2g1v0452900.7.nasc002	LotjaGi2g1v0452900	LotjaGi2g1v0452900	LotjaGi2g1v0452900.7.nasc002.p1																						TRUE	0.95534	1131	210	0.4426	6.95785	1	0.998954	coding	LjG1.1_chr2	94565774	94571811	6038	-		GO:0004439, GO:0016787, GO:0046856	Type I inositol-1,4,5-trisphosphate 5-phosphatase CVP2;interpro_id=IPR005135 (Endonuclease/exonuclease/phosphatase);gene_ontology_id=GO:0016787, GO:0046856;best_blast_hit_tair=AT2G32010.1 CVP2 like 1;best_blast_hit_sprot=sp|Q0WQ41|IP5P7_ARATH Type IV inositol polyphosphate 5-phosphatase 7;best_blast_hit_trembl_plants=tr|I1LE29|I1LE29_SOYBN Uncharacterized protein, Type I inositol-1,4,5-trisphosphate 5-phosphatase CVP2;interpro_id=IPR005135 (Endonuclease/exonuclease/phosphatase);gene_ontology_id=GO:0004439, GO:0016787, GO:0046856;best_blast_hit_tair=AT2G32010.1 CVP2 like 1;best_blast_hit_sprot=sp|Q0WQ41|IP5P7_ARATH Type IV inositol polyphosphate 5-phosphatase 7;best_blast_hit_trembl_plants=tr|I1JAQ6|I1JAQ6_SOYBN Uncharacterized protein, Type I inositol-1,4,5-trisphosphate 5-phosphatase CVP2;interpro_id=N.A.;gene_ontology_id=GO:0004439, GO:0016787, GO:0046856;best_blast_hit_tair=AT2G32010.1 CVP2 like 1;best_blast_hit_sprot=sp|Q0WQ41|IP5P7_ARATH Type IV inositol polyphosphate 5-phosphatase 7;best_blast_hit_trembl_plants=tr|I1JAQ6|I1JAQ6_SOYBN Uncharacterized protein, Type I inositol-1,4,5-trisphosphate 5-phosphatase CVP2;interpro_id=IPR005135 (Endonuclease/exonuclease/phosphatase);gene_ontology_id=GO:0016787, GO:0046856;best_blast_hit_tair=AT2G32010.1 CVP2 like 1;best_blast_hit_sprot=sp|Q0WQ41|IP5P7_ARATH Type IV inositol polyphosphate 5-phosphatase 7;best_blast_hit_trembl_plants=tr|A0A151SD96|A0A151SD96_CAJCA Type I inositol-1,4,5-trisphosphate 5-phosphatase CVP2, Type I inositol-1,4,5-trisphosphate 5-phosphatase CVP2;interpro_id=N.A.;gene_ontology_id=GO:0016787, GO:0046856;best_blast_hit_tair=AT2G32010.1 CVP2 like 1;best_blast_hit_sprot=sp|Q0WQ41|IP5P7_ARATH Type IV inositol polyphosphate 5-phosphatase 7;best_blast_hit_trembl_plants=tr|I1LE29|I1LE29_SOYBN Uncharacterized protein, Type I inositol-1,4,5-trisphosphate 5-phosphatase;interpro_id=IPR005135 (Endonuclease/exonuclease/phosphatase);gene_ontology_id=GO:0016787, GO:0046856;best_blast_hit_tair=AT2G32010.1 CVP2 like 1;best_blast_hit_sprot=sp|Q0WQ41|IP5P7_ARATH Type IV inositol polyphosphate 5-phosphatase 7;best_blast_hit_trembl_plants=tr|I1JAQ6|I1JAQ6_SOYBN Uncharacterized protein	Type I inositol-1,4,5-trisphosphate 5-phosphatase CVP2; TAIR: AT2G32010.1 CVP2 like 1; Swiss-Prot: sp|Q0WQ41|IP5P7_ARATH Type IV inositol polyphosphate 5-phosphatase 7; TrEMBL-Plants: tr|A0A151SD96|A0A151SD96_CAJCA Type I inositol-1,4,5-trisphosphate 5-phosphatase CVP2; Found in the gene: LotjaGi2g1v0452900, Type I inositol-1,4,5-trisphosphate 5-phosphatase CVP2; TAIR: AT2G32010.1 CVP2 like 1; Swiss-Prot: sp|Q0WQ41|IP5P7_ARATH Type IV inositol polyphosphate 5-phosphatase 7; TrEMBL-Plants: tr|I1JAQ6|I1JAQ6_SOYBN Uncharacterized protein; Found in the gene: LotjaGi2g1v0452900, Type I inositol-1,4,5-trisphosphate 5-phosphatase CVP2; TAIR: AT2G32010.1 CVP2 like 1; Swiss-Prot: sp|Q0WQ41|IP5P7_ARATH Type IV inositol polyphosphate 5-phosphatase 7; TrEMBL-Plants: tr|I1LE29|I1LE29_SOYBN Uncharacterized protein; Found in the gene: LotjaGi2g1v0452900, Type I inositol-1,4,5-trisphosphate 5-phosphatase; TAIR: AT2G32010.1 CVP2 like 1; Swiss-Prot: sp|Q0WQ41|IP5P7_ARATH Type IV inositol polyphosphate 5-phosphatase 7; TrEMBL-Plants: tr|I1JAQ6|I1JAQ6_SOYBN Uncharacterized protein; Found in the gene: LotjaGi2g1v0452900
LotjaGi2g1v0452900.7.nasc003	LotjaGi2g1v0452900	LotjaGi2g1v0452900	LotjaGi2g1v0452900.7.nasc003.p1																						TRUE	0.92962	1109	275	0.45196	8.97608	1	0.999962	coding	LjG1.1_chr2	94565774	94571811	6038	-		GO:0004439, GO:0016787, GO:0046856	Type I inositol-1,4,5-trisphosphate 5-phosphatase CVP2;interpro_id=IPR005135 (Endonuclease/exonuclease/phosphatase);gene_ontology_id=GO:0016787, GO:0046856;best_blast_hit_tair=AT2G32010.1 CVP2 like 1;best_blast_hit_sprot=sp|Q0WQ41|IP5P7_ARATH Type IV inositol polyphosphate 5-phosphatase 7;best_blast_hit_trembl_plants=tr|I1LE29|I1LE29_SOYBN Uncharacterized protein, Type I inositol-1,4,5-trisphosphate 5-phosphatase CVP2;interpro_id=IPR005135 (Endonuclease/exonuclease/phosphatase);gene_ontology_id=GO:0004439, GO:0016787, GO:0046856;best_blast_hit_tair=AT2G32010.1 CVP2 like 1;best_blast_hit_sprot=sp|Q0WQ41|IP5P7_ARATH Type IV inositol polyphosphate 5-phosphatase 7;best_blast_hit_trembl_plants=tr|I1JAQ6|I1JAQ6_SOYBN Uncharacterized protein, Type I inositol-1,4,5-trisphosphate 5-phosphatase CVP2;interpro_id=N.A.;gene_ontology_id=GO:0004439, GO:0016787, GO:0046856;best_blast_hit_tair=AT2G32010.1 CVP2 like 1;best_blast_hit_sprot=sp|Q0WQ41|IP5P7_ARATH Type IV inositol polyphosphate 5-phosphatase 7;best_blast_hit_trembl_plants=tr|I1JAQ6|I1JAQ6_SOYBN Uncharacterized protein, Type I inositol-1,4,5-trisphosphate 5-phosphatase CVP2;interpro_id=IPR005135 (Endonuclease/exonuclease/phosphatase);gene_ontology_id=GO:0016787, GO:0046856;best_blast_hit_tair=AT2G32010.1 CVP2 like 1;best_blast_hit_sprot=sp|Q0WQ41|IP5P7_ARATH Type IV inositol polyphosphate 5-phosphatase 7;best_blast_hit_trembl_plants=tr|A0A151SD96|A0A151SD96_CAJCA Type I inositol-1,4,5-trisphosphate 5-phosphatase CVP2, Type I inositol-1,4,5-trisphosphate 5-phosphatase CVP2;interpro_id=N.A.;gene_ontology_id=GO:0016787, GO:0046856;best_blast_hit_tair=AT2G32010.1 CVP2 like 1;best_blast_hit_sprot=sp|Q0WQ41|IP5P7_ARATH Type IV inositol polyphosphate 5-phosphatase 7;best_blast_hit_trembl_plants=tr|I1LE29|I1LE29_SOYBN Uncharacterized protein, Type I inositol-1,4,5-trisphosphate 5-phosphatase;interpro_id=IPR005135 (Endonuclease/exonuclease/phosphatase);gene_ontology_id=GO:0016787, GO:0046856;best_blast_hit_tair=AT2G32010.1 CVP2 like 1;best_blast_hit_sprot=sp|Q0WQ41|IP5P7_ARATH Type IV inositol polyphosphate 5-phosphatase 7;best_blast_hit_trembl_plants=tr|I1JAQ6|I1JAQ6_SOYBN Uncharacterized protein	Type I inositol-1,4,5-trisphosphate 5-phosphatase CVP2; TAIR: AT2G32010.1 CVP2 like 1; Swiss-Prot: sp|Q0WQ41|IP5P7_ARATH Type IV inositol polyphosphate 5-phosphatase 7; TrEMBL-Plants: tr|A0A151SD96|A0A151SD96_CAJCA Type I inositol-1,4,5-trisphosphate 5-phosphatase CVP2; Found in the gene: LotjaGi2g1v0452900, Type I inositol-1,4,5-trisphosphate 5-phosphatase CVP2; TAIR: AT2G32010.1 CVP2 like 1; Swiss-Prot: sp|Q0WQ41|IP5P7_ARATH Type IV inositol polyphosphate 5-phosphatase 7; TrEMBL-Plants: tr|I1JAQ6|I1JAQ6_SOYBN Uncharacterized protein; Found in the gene: LotjaGi2g1v0452900, Type I inositol-1,4,5-trisphosphate 5-phosphatase CVP2; TAIR: AT2G32010.1 CVP2 like 1; Swiss-Prot: sp|Q0WQ41|IP5P7_ARATH Type IV inositol polyphosphate 5-phosphatase 7; TrEMBL-Plants: tr|I1LE29|I1LE29_SOYBN Uncharacterized protein; Found in the gene: LotjaGi2g1v0452900, Type I inositol-1,4,5-trisphosphate 5-phosphatase; TAIR: AT2G32010.1 CVP2 like 1; Swiss-Prot: sp|Q0WQ41|IP5P7_ARATH Type IV inositol polyphosphate 5-phosphatase 7; TrEMBL-Plants: tr|I1JAQ6|I1JAQ6_SOYBN Uncharacterized protein; Found in the gene: LotjaGi2g1v0452900
LotjaGi2g1v0453000.1	LotjaGi2g1v0453000	LotjaGi2g1v0453000	LotjaGi2g1v0453000.1.p3																						TRUE	0.99987	2970	177	0.42771	5.18101	1	0.996374	coding	LjG1.1_chr2	94619212	94632858	13647	-		GO:0003824, GO:0010181, GO:0016491, GO:0055114	12-oxophytodienoate reductase-like protein;interpro_id=IPR001155 (NADH:flavin oxidoreductase/NADH oxidase%2C N-terminal);gene_ontology_id=GO:0003824, GO:0010181, GO:0016491, GO:0055114;best_blast_hit_tair=AT1G76690.1 12-oxophytodienoate reductase 2;best_blast_hit_sprot=sp|Q8GYB8|OPR2_ARATH 12-oxophytodienoate reductase 2;best_blast_hit_trembl_plants=tr|I1JAQ7|I1JAQ7_SOYBN Uncharacterized protein, 12-oxophytodienoate reductase-like protein;interpro_id=IPR001155 (NADH:flavin oxidoreductase/NADH oxidase%2C N-terminal);gene_ontology_id=GO:0003824, GO:0010181, GO:0016491, GO:0055114;best_blast_hit_tair=AT1G76690.1 12-oxophytodienoate reductase 2;best_blast_hit_sprot=sp|B9FSC8|OPR11_ORYSJ Putative 12-oxophytodienoate reductase 11;best_blast_hit_trembl_plants=tr|A0A0L9TB45|A0A0L9TB45_PHAAN Uncharacterized protein, 12-oxophytodienoate reductase-like protein;interpro_id=N.A.;gene_ontology_id=GO:0003824, GO:0010181, GO:0016491, GO:0055114;best_blast_hit_tair=AT1G76690.1 12-oxophytodienoate reductase 2;best_blast_hit_sprot=sp|B9FSC8|OPR11_ORYSJ Putative 12-oxophytodienoate reductase 11;best_blast_hit_trembl_plants=tr|A0A0L9TB45|A0A0L9TB45_PHAAN Uncharacterized protein, 12-oxophytodienoate reductase;interpro_id=IPR001155 (NADH:flavin oxidoreductase/NADH oxidase%2C N-terminal);gene_ontology_id=GO:0003824, GO:0010181, GO:0016491, GO:0055114;best_blast_hit_tair=AT1G76690.1 12-oxophytodienoate reductase 2;best_blast_hit_sprot=sp|Q8GYB8|OPR2_ARATH 12-oxophytodienoate reductase 2;best_blast_hit_trembl_plants=tr|I3T1Y1|I3T1Y1_LOTJA Uncharacterized protein, 12-oxophytodienoate reductase;interpro_id=IPR001155 (NADH:flavin oxidoreductase/NADH oxidase%2C N-terminal);gene_ontology_id=GO:0003824, GO:0010181, GO:0016491, GO:0055114;best_blast_hit_tair=AT1G76690.1 12-oxophytodienoate reductase 2;best_blast_hit_sprot=sp|B9FSC8|OPR11_ORYSJ Putative 12-oxophytodienoate reductase 11;best_blast_hit_trembl_plants=tr|I3T1Y1|I3T1Y1_LOTJA Uncharacterized protein, 12-oxophytodienoate reductase;interpro_id=IPR001155 (NADH:flavin oxidoreductase/NADH oxidase%2C N-terminal);gene_ontology_id=GO:0003824, GO:0010181, GO:0016491, GO:0055114;best_blast_hit_tair=AT1G76690.1 12-oxophytodienoate reductase 2;best_blast_hit_sprot=sp|Q8GYB8|OPR2_ARATH 12-oxophytodienoate reductase 2;best_blast_hit_trembl_plants=tr|D2KTV7|D2KTV7_LOTJA 12-oxophytodienoate reductase, 12-oxophytodienoate reductase;interpro_id=N.A.;gene_ontology_id=GO:0003824, GO:0010181, GO:0016491, GO:0055114;best_blast_hit_tair=AT1G76690.1 12-oxophytodienoate reductase 2;best_blast_hit_sprot=sp|Q8GYB8|OPR2_ARATH 12-oxophytodienoate reductase 2;best_blast_hit_trembl_plants=tr|D2KTV7|D2KTV7_LOTJA 12-oxophytodienoate reductase	12-oxophytodienoate reductase-like protein; TAIR: AT1G76690.1 12-oxophytodienoate reductase 2; Swiss-Prot: sp|B9FSC8|OPR11_ORYSJ Putative 12-oxophytodienoate reductase 11; TrEMBL-Plants: tr|A0A0L9TB45|A0A0L9TB45_PHAAN Uncharacterized protein; Found in the gene: LotjaGi2g1v0453000, 12-oxophytodienoate reductase-like protein; TAIR: AT1G76690.1 12-oxophytodienoate reductase 2; Swiss-Prot: sp|Q8GYB8|OPR2_ARATH 12-oxophytodienoate reductase 2; TrEMBL-Plants: tr|I1JAQ7|I1JAQ7_SOYBN Uncharacterized protein; Found in the gene: LotjaGi2g1v0453000, 12-oxophytodienoate reductase; TAIR: AT1G76690.1 12-oxophytodienoate reductase 2; Swiss-Prot: sp|B9FSC8|OPR11_ORYSJ Putative 12-oxophytodienoate reductase 11; TrEMBL-Plants: tr|I3T1Y1|I3T1Y1_LOTJA Uncharacterized protein; Found in the gene: LotjaGi2g1v0453000, 12-oxophytodienoate reductase; TAIR: AT1G76690.1 12-oxophytodienoate reductase 2; Swiss-Prot: sp|Q8GYB8|OPR2_ARATH 12-oxophytodienoate reductase 2; TrEMBL-Plants: tr|D2KTV7|D2KTV7_LOTJA 12-oxophytodienoate reductase; Found in the gene: LotjaGi2g1v0453000, 12-oxophytodienoate reductase; TAIR: AT1G76690.1 12-oxophytodienoate reductase 2; Swiss-Prot: sp|Q8GYB8|OPR2_ARATH 12-oxophytodienoate reductase 2; TrEMBL-Plants: tr|I3T1Y1|I3T1Y1_LOTJA Uncharacterized protein; Found in the gene: LotjaGi2g1v0453000	Oxidored_FMN, PF00724.26
LotjaGi2g1v0453000.1	LotjaGi2g1v0453000	LotjaGi2g1v0453000	LotjaGi2g1v0453000.1.p1																						FALSE	0.00281	2970	177	0.42771	5.18101	1	0.996374	coding	LjG1.1_chr2	94619212	94632858	13647	-		GO:0003824, GO:0010181, GO:0016491, GO:0055114	12-oxophytodienoate reductase-like protein;interpro_id=IPR001155 (NADH:flavin oxidoreductase/NADH oxidase%2C N-terminal);gene_ontology_id=GO:0003824, GO:0010181, GO:0016491, GO:0055114;best_blast_hit_tair=AT1G76690.1 12-oxophytodienoate reductase 2;best_blast_hit_sprot=sp|Q8GYB8|OPR2_ARATH 12-oxophytodienoate reductase 2;best_blast_hit_trembl_plants=tr|I1JAQ7|I1JAQ7_SOYBN Uncharacterized protein, 12-oxophytodienoate reductase-like protein;interpro_id=IPR001155 (NADH:flavin oxidoreductase/NADH oxidase%2C N-terminal);gene_ontology_id=GO:0003824, GO:0010181, GO:0016491, GO:0055114;best_blast_hit_tair=AT1G76690.1 12-oxophytodienoate reductase 2;best_blast_hit_sprot=sp|B9FSC8|OPR11_ORYSJ Putative 12-oxophytodienoate reductase 11;best_blast_hit_trembl_plants=tr|A0A0L9TB45|A0A0L9TB45_PHAAN Uncharacterized protein, 12-oxophytodienoate reductase-like protein;interpro_id=N.A.;gene_ontology_id=GO:0003824, GO:0010181, GO:0016491, GO:0055114;best_blast_hit_tair=AT1G76690.1 12-oxophytodienoate reductase 2;best_blast_hit_sprot=sp|B9FSC8|OPR11_ORYSJ Putative 12-oxophytodienoate reductase 11;best_blast_hit_trembl_plants=tr|A0A0L9TB45|A0A0L9TB45_PHAAN Uncharacterized protein, 12-oxophytodienoate reductase;interpro_id=IPR001155 (NADH:flavin oxidoreductase/NADH oxidase%2C N-terminal);gene_ontology_id=GO:0003824, GO:0010181, GO:0016491, GO:0055114;best_blast_hit_tair=AT1G76690.1 12-oxophytodienoate reductase 2;best_blast_hit_sprot=sp|Q8GYB8|OPR2_ARATH 12-oxophytodienoate reductase 2;best_blast_hit_trembl_plants=tr|I3T1Y1|I3T1Y1_LOTJA Uncharacterized protein, 12-oxophytodienoate reductase;interpro_id=IPR001155 (NADH:flavin oxidoreductase/NADH oxidase%2C N-terminal);gene_ontology_id=GO:0003824, GO:0010181, GO:0016491, GO:0055114;best_blast_hit_tair=AT1G76690.1 12-oxophytodienoate reductase 2;best_blast_hit_sprot=sp|B9FSC8|OPR11_ORYSJ Putative 12-oxophytodienoate reductase 11;best_blast_hit_trembl_plants=tr|I3T1Y1|I3T1Y1_LOTJA Uncharacterized protein, 12-oxophytodienoate reductase;interpro_id=IPR001155 (NADH:flavin oxidoreductase/NADH oxidase%2C N-terminal);gene_ontology_id=GO:0003824, GO:0010181, GO:0016491, GO:0055114;best_blast_hit_tair=AT1G76690.1 12-oxophytodienoate reductase 2;best_blast_hit_sprot=sp|Q8GYB8|OPR2_ARATH 12-oxophytodienoate reductase 2;best_blast_hit_trembl_plants=tr|D2KTV7|D2KTV7_LOTJA 12-oxophytodienoate reductase, 12-oxophytodienoate reductase;interpro_id=N.A.;gene_ontology_id=GO:0003824, GO:0010181, GO:0016491, GO:0055114;best_blast_hit_tair=AT1G76690.1 12-oxophytodienoate reductase 2;best_blast_hit_sprot=sp|Q8GYB8|OPR2_ARATH 12-oxophytodienoate reductase 2;best_blast_hit_trembl_plants=tr|D2KTV7|D2KTV7_LOTJA 12-oxophytodienoate reductase	12-oxophytodienoate reductase-like protein; TAIR: AT1G76690.1 12-oxophytodienoate reductase 2; Swiss-Prot: sp|B9FSC8|OPR11_ORYSJ Putative 12-oxophytodienoate reductase 11; TrEMBL-Plants: tr|A0A0L9TB45|A0A0L9TB45_PHAAN Uncharacterized protein; Found in the gene: LotjaGi2g1v0453000, 12-oxophytodienoate reductase-like protein; TAIR: AT1G76690.1 12-oxophytodienoate reductase 2; Swiss-Prot: sp|Q8GYB8|OPR2_ARATH 12-oxophytodienoate reductase 2; TrEMBL-Plants: tr|I1JAQ7|I1JAQ7_SOYBN Uncharacterized protein; Found in the gene: LotjaGi2g1v0453000, 12-oxophytodienoate reductase; TAIR: AT1G76690.1 12-oxophytodienoate reductase 2; Swiss-Prot: sp|B9FSC8|OPR11_ORYSJ Putative 12-oxophytodienoate reductase 11; TrEMBL-Plants: tr|I3T1Y1|I3T1Y1_LOTJA Uncharacterized protein; Found in the gene: LotjaGi2g1v0453000, 12-oxophytodienoate reductase; TAIR: AT1G76690.1 12-oxophytodienoate reductase 2; Swiss-Prot: sp|Q8GYB8|OPR2_ARATH 12-oxophytodienoate reductase 2; TrEMBL-Plants: tr|D2KTV7|D2KTV7_LOTJA 12-oxophytodienoate reductase; Found in the gene: LotjaGi2g1v0453000, 12-oxophytodienoate reductase; TAIR: AT1G76690.1 12-oxophytodienoate reductase 2; Swiss-Prot: sp|Q8GYB8|OPR2_ARATH 12-oxophytodienoate reductase 2; TrEMBL-Plants: tr|I3T1Y1|I3T1Y1_LOTJA Uncharacterized protein; Found in the gene: LotjaGi2g1v0453000	Oxidored_FMN, PF00724.26
LotjaGi2g1v0453000.1	LotjaGi2g1v0453000	LotjaGi2g1v0453000	LotjaGi2g1v0453000.1.p2																						FALSE	0.40189	2970	177	0.42771	5.18101	1	0.996374	coding	LjG1.1_chr2	94619212	94632858	13647	-		GO:0003824, GO:0010181, GO:0016491, GO:0055114	12-oxophytodienoate reductase-like protein;interpro_id=IPR001155 (NADH:flavin oxidoreductase/NADH oxidase%2C N-terminal);gene_ontology_id=GO:0003824, GO:0010181, GO:0016491, GO:0055114;best_blast_hit_tair=AT1G76690.1 12-oxophytodienoate reductase 2;best_blast_hit_sprot=sp|Q8GYB8|OPR2_ARATH 12-oxophytodienoate reductase 2;best_blast_hit_trembl_plants=tr|I1JAQ7|I1JAQ7_SOYBN Uncharacterized protein, 12-oxophytodienoate reductase-like protein;interpro_id=IPR001155 (NADH:flavin oxidoreductase/NADH oxidase%2C N-terminal);gene_ontology_id=GO:0003824, GO:0010181, GO:0016491, GO:0055114;best_blast_hit_tair=AT1G76690.1 12-oxophytodienoate reductase 2;best_blast_hit_sprot=sp|B9FSC8|OPR11_ORYSJ Putative 12-oxophytodienoate reductase 11;best_blast_hit_trembl_plants=tr|A0A0L9TB45|A0A0L9TB45_PHAAN Uncharacterized protein, 12-oxophytodienoate reductase-like protein;interpro_id=N.A.;gene_ontology_id=GO:0003824, GO:0010181, GO:0016491, GO:0055114;best_blast_hit_tair=AT1G76690.1 12-oxophytodienoate reductase 2;best_blast_hit_sprot=sp|B9FSC8|OPR11_ORYSJ Putative 12-oxophytodienoate reductase 11;best_blast_hit_trembl_plants=tr|A0A0L9TB45|A0A0L9TB45_PHAAN Uncharacterized protein, 12-oxophytodienoate reductase;interpro_id=IPR001155 (NADH:flavin oxidoreductase/NADH oxidase%2C N-terminal);gene_ontology_id=GO:0003824, GO:0010181, GO:0016491, GO:0055114;best_blast_hit_tair=AT1G76690.1 12-oxophytodienoate reductase 2;best_blast_hit_sprot=sp|Q8GYB8|OPR2_ARATH 12-oxophytodienoate reductase 2;best_blast_hit_trembl_plants=tr|I3T1Y1|I3T1Y1_LOTJA Uncharacterized protein, 12-oxophytodienoate reductase;interpro_id=IPR001155 (NADH:flavin oxidoreductase/NADH oxidase%2C N-terminal);gene_ontology_id=GO:0003824, GO:0010181, GO:0016491, GO:0055114;best_blast_hit_tair=AT1G76690.1 12-oxophytodienoate reductase 2;best_blast_hit_sprot=sp|B9FSC8|OPR11_ORYSJ Putative 12-oxophytodienoate reductase 11;best_blast_hit_trembl_plants=tr|I3T1Y1|I3T1Y1_LOTJA Uncharacterized protein, 12-oxophytodienoate reductase;interpro_id=IPR001155 (NADH:flavin oxidoreductase/NADH oxidase%2C N-terminal);gene_ontology_id=GO:0003824, GO:0010181, GO:0016491, GO:0055114;best_blast_hit_tair=AT1G76690.1 12-oxophytodienoate reductase 2;best_blast_hit_sprot=sp|Q8GYB8|OPR2_ARATH 12-oxophytodienoate reductase 2;best_blast_hit_trembl_plants=tr|D2KTV7|D2KTV7_LOTJA 12-oxophytodienoate reductase, 12-oxophytodienoate reductase;interpro_id=N.A.;gene_ontology_id=GO:0003824, GO:0010181, GO:0016491, GO:0055114;best_blast_hit_tair=AT1G76690.1 12-oxophytodienoate reductase 2;best_blast_hit_sprot=sp|Q8GYB8|OPR2_ARATH 12-oxophytodienoate reductase 2;best_blast_hit_trembl_plants=tr|D2KTV7|D2KTV7_LOTJA 12-oxophytodienoate reductase	12-oxophytodienoate reductase-like protein; TAIR: AT1G76690.1 12-oxophytodienoate reductase 2; Swiss-Prot: sp|B9FSC8|OPR11_ORYSJ Putative 12-oxophytodienoate reductase 11; TrEMBL-Plants: tr|A0A0L9TB45|A0A0L9TB45_PHAAN Uncharacterized protein; Found in the gene: LotjaGi2g1v0453000, 12-oxophytodienoate reductase-like protein; TAIR: AT1G76690.1 12-oxophytodienoate reductase 2; Swiss-Prot: sp|Q8GYB8|OPR2_ARATH 12-oxophytodienoate reductase 2; TrEMBL-Plants: tr|I1JAQ7|I1JAQ7_SOYBN Uncharacterized protein; Found in the gene: LotjaGi2g1v0453000, 12-oxophytodienoate reductase; TAIR: AT1G76690.1 12-oxophytodienoate reductase 2; Swiss-Prot: sp|B9FSC8|OPR11_ORYSJ Putative 12-oxophytodienoate reductase 11; TrEMBL-Plants: tr|I3T1Y1|I3T1Y1_LOTJA Uncharacterized protein; Found in the gene: LotjaGi2g1v0453000, 12-oxophytodienoate reductase; TAIR: AT1G76690.1 12-oxophytodienoate reductase 2; Swiss-Prot: sp|Q8GYB8|OPR2_ARATH 12-oxophytodienoate reductase 2; TrEMBL-Plants: tr|D2KTV7|D2KTV7_LOTJA 12-oxophytodienoate reductase; Found in the gene: LotjaGi2g1v0453000, 12-oxophytodienoate reductase; TAIR: AT1G76690.1 12-oxophytodienoate reductase 2; Swiss-Prot: sp|Q8GYB8|OPR2_ARATH 12-oxophytodienoate reductase 2; TrEMBL-Plants: tr|I3T1Y1|I3T1Y1_LOTJA Uncharacterized protein; Found in the gene: LotjaGi2g1v0453000	Oxidored_FMN, PF00724.26
LotjaGi2g1v0453000.1.nasc001	LotjaGi2g1v0453000	LotjaGi2g1v0453000	LotjaGi2g1v0453000.1.nasc001.p1																						FALSE	0.40189	2009	102	0.31813	8.29304	1	0.124789	noncoding	LjG1.1_chr2	94619212	94632858	13647	-		GO:0003824, GO:0010181, GO:0016491, GO:0055114	12-oxophytodienoate reductase-like protein;interpro_id=IPR001155 (NADH:flavin oxidoreductase/NADH oxidase%2C N-terminal);gene_ontology_id=GO:0003824, GO:0010181, GO:0016491, GO:0055114;best_blast_hit_tair=AT1G76690.1 12-oxophytodienoate reductase 2;best_blast_hit_sprot=sp|Q8GYB8|OPR2_ARATH 12-oxophytodienoate reductase 2;best_blast_hit_trembl_plants=tr|I1JAQ7|I1JAQ7_SOYBN Uncharacterized protein, 12-oxophytodienoate reductase-like protein;interpro_id=IPR001155 (NADH:flavin oxidoreductase/NADH oxidase%2C N-terminal);gene_ontology_id=GO:0003824, GO:0010181, GO:0016491, GO:0055114;best_blast_hit_tair=AT1G76690.1 12-oxophytodienoate reductase 2;best_blast_hit_sprot=sp|B9FSC8|OPR11_ORYSJ Putative 12-oxophytodienoate reductase 11;best_blast_hit_trembl_plants=tr|A0A0L9TB45|A0A0L9TB45_PHAAN Uncharacterized protein, 12-oxophytodienoate reductase-like protein;interpro_id=N.A.;gene_ontology_id=GO:0003824, GO:0010181, GO:0016491, GO:0055114;best_blast_hit_tair=AT1G76690.1 12-oxophytodienoate reductase 2;best_blast_hit_sprot=sp|B9FSC8|OPR11_ORYSJ Putative 12-oxophytodienoate reductase 11;best_blast_hit_trembl_plants=tr|A0A0L9TB45|A0A0L9TB45_PHAAN Uncharacterized protein, 12-oxophytodienoate reductase;interpro_id=IPR001155 (NADH:flavin oxidoreductase/NADH oxidase%2C N-terminal);gene_ontology_id=GO:0003824, GO:0010181, GO:0016491, GO:0055114;best_blast_hit_tair=AT1G76690.1 12-oxophytodienoate reductase 2;best_blast_hit_sprot=sp|Q8GYB8|OPR2_ARATH 12-oxophytodienoate reductase 2;best_blast_hit_trembl_plants=tr|I3T1Y1|I3T1Y1_LOTJA Uncharacterized protein, 12-oxophytodienoate reductase;interpro_id=IPR001155 (NADH:flavin oxidoreductase/NADH oxidase%2C N-terminal);gene_ontology_id=GO:0003824, GO:0010181, GO:0016491, GO:0055114;best_blast_hit_tair=AT1G76690.1 12-oxophytodienoate reductase 2;best_blast_hit_sprot=sp|B9FSC8|OPR11_ORYSJ Putative 12-oxophytodienoate reductase 11;best_blast_hit_trembl_plants=tr|I3T1Y1|I3T1Y1_LOTJA Uncharacterized protein, 12-oxophytodienoate reductase;interpro_id=IPR001155 (NADH:flavin oxidoreductase/NADH oxidase%2C N-terminal);gene_ontology_id=GO:0003824, GO:0010181, GO:0016491, GO:0055114;best_blast_hit_tair=AT1G76690.1 12-oxophytodienoate reductase 2;best_blast_hit_sprot=sp|Q8GYB8|OPR2_ARATH 12-oxophytodienoate reductase 2;best_blast_hit_trembl_plants=tr|D2KTV7|D2KTV7_LOTJA 12-oxophytodienoate reductase, 12-oxophytodienoate reductase;interpro_id=N.A.;gene_ontology_id=GO:0003824, GO:0010181, GO:0016491, GO:0055114;best_blast_hit_tair=AT1G76690.1 12-oxophytodienoate reductase 2;best_blast_hit_sprot=sp|Q8GYB8|OPR2_ARATH 12-oxophytodienoate reductase 2;best_blast_hit_trembl_plants=tr|D2KTV7|D2KTV7_LOTJA 12-oxophytodienoate reductase	12-oxophytodienoate reductase-like protein; TAIR: AT1G76690.1 12-oxophytodienoate reductase 2; Swiss-Prot: sp|B9FSC8|OPR11_ORYSJ Putative 12-oxophytodienoate reductase 11; TrEMBL-Plants: tr|A0A0L9TB45|A0A0L9TB45_PHAAN Uncharacterized protein; Found in the gene: LotjaGi2g1v0453000, 12-oxophytodienoate reductase-like protein; TAIR: AT1G76690.1 12-oxophytodienoate reductase 2; Swiss-Prot: sp|Q8GYB8|OPR2_ARATH 12-oxophytodienoate reductase 2; TrEMBL-Plants: tr|I1JAQ7|I1JAQ7_SOYBN Uncharacterized protein; Found in the gene: LotjaGi2g1v0453000, 12-oxophytodienoate reductase; TAIR: AT1G76690.1 12-oxophytodienoate reductase 2; Swiss-Prot: sp|B9FSC8|OPR11_ORYSJ Putative 12-oxophytodienoate reductase 11; TrEMBL-Plants: tr|I3T1Y1|I3T1Y1_LOTJA Uncharacterized protein; Found in the gene: LotjaGi2g1v0453000, 12-oxophytodienoate reductase; TAIR: AT1G76690.1 12-oxophytodienoate reductase 2; Swiss-Prot: sp|Q8GYB8|OPR2_ARATH 12-oxophytodienoate reductase 2; TrEMBL-Plants: tr|D2KTV7|D2KTV7_LOTJA 12-oxophytodienoate reductase; Found in the gene: LotjaGi2g1v0453000, 12-oxophytodienoate reductase; TAIR: AT1G76690.1 12-oxophytodienoate reductase 2; Swiss-Prot: sp|Q8GYB8|OPR2_ARATH 12-oxophytodienoate reductase 2; TrEMBL-Plants: tr|I3T1Y1|I3T1Y1_LOTJA Uncharacterized protein; Found in the gene: LotjaGi2g1v0453000	Oxidored_FMN, PF00724.26
LotjaGi2g1v0453000.1.nasc002	LotjaGi2g1v0453000	LotjaGi2g1v0453000	LotjaGi2g1v0453000.1.nasc002.p1																						FALSE	0.00281	2167	102	0.3702	8.29304	1	0.227686	noncoding	LjG1.1_chr2	94619212	94632858	13647	-		GO:0003824, GO:0010181, GO:0016491, GO:0055114	12-oxophytodienoate reductase-like protein;interpro_id=IPR001155 (NADH:flavin oxidoreductase/NADH oxidase%2C N-terminal);gene_ontology_id=GO:0003824, GO:0010181, GO:0016491, GO:0055114;best_blast_hit_tair=AT1G76690.1 12-oxophytodienoate reductase 2;best_blast_hit_sprot=sp|Q8GYB8|OPR2_ARATH 12-oxophytodienoate reductase 2;best_blast_hit_trembl_plants=tr|I1JAQ7|I1JAQ7_SOYBN Uncharacterized protein, 12-oxophytodienoate reductase-like protein;interpro_id=IPR001155 (NADH:flavin oxidoreductase/NADH oxidase%2C N-terminal);gene_ontology_id=GO:0003824, GO:0010181, GO:0016491, GO:0055114;best_blast_hit_tair=AT1G76690.1 12-oxophytodienoate reductase 2;best_blast_hit_sprot=sp|B9FSC8|OPR11_ORYSJ Putative 12-oxophytodienoate reductase 11;best_blast_hit_trembl_plants=tr|A0A0L9TB45|A0A0L9TB45_PHAAN Uncharacterized protein, 12-oxophytodienoate reductase-like protein;interpro_id=N.A.;gene_ontology_id=GO:0003824, GO:0010181, GO:0016491, GO:0055114;best_blast_hit_tair=AT1G76690.1 12-oxophytodienoate reductase 2;best_blast_hit_sprot=sp|B9FSC8|OPR11_ORYSJ Putative 12-oxophytodienoate reductase 11;best_blast_hit_trembl_plants=tr|A0A0L9TB45|A0A0L9TB45_PHAAN Uncharacterized protein, 12-oxophytodienoate reductase;interpro_id=IPR001155 (NADH:flavin oxidoreductase/NADH oxidase%2C N-terminal);gene_ontology_id=GO:0003824, GO:0010181, GO:0016491, GO:0055114;best_blast_hit_tair=AT1G76690.1 12-oxophytodienoate reductase 2;best_blast_hit_sprot=sp|Q8GYB8|OPR2_ARATH 12-oxophytodienoate reductase 2;best_blast_hit_trembl_plants=tr|I3T1Y1|I3T1Y1_LOTJA Uncharacterized protein, 12-oxophytodienoate reductase;interpro_id=IPR001155 (NADH:flavin oxidoreductase/NADH oxidase%2C N-terminal);gene_ontology_id=GO:0003824, GO:0010181, GO:0016491, GO:0055114;best_blast_hit_tair=AT1G76690.1 12-oxophytodienoate reductase 2;best_blast_hit_sprot=sp|B9FSC8|OPR11_ORYSJ Putative 12-oxophytodienoate reductase 11;best_blast_hit_trembl_plants=tr|I3T1Y1|I3T1Y1_LOTJA Uncharacterized protein, 12-oxophytodienoate reductase;interpro_id=IPR001155 (NADH:flavin oxidoreductase/NADH oxidase%2C N-terminal);gene_ontology_id=GO:0003824, GO:0010181, GO:0016491, GO:0055114;best_blast_hit_tair=AT1G76690.1 12-oxophytodienoate reductase 2;best_blast_hit_sprot=sp|Q8GYB8|OPR2_ARATH 12-oxophytodienoate reductase 2;best_blast_hit_trembl_plants=tr|D2KTV7|D2KTV7_LOTJA 12-oxophytodienoate reductase, 12-oxophytodienoate reductase;interpro_id=N.A.;gene_ontology_id=GO:0003824, GO:0010181, GO:0016491, GO:0055114;best_blast_hit_tair=AT1G76690.1 12-oxophytodienoate reductase 2;best_blast_hit_sprot=sp|Q8GYB8|OPR2_ARATH 12-oxophytodienoate reductase 2;best_blast_hit_trembl_plants=tr|D2KTV7|D2KTV7_LOTJA 12-oxophytodienoate reductase	12-oxophytodienoate reductase-like protein; TAIR: AT1G76690.1 12-oxophytodienoate reductase 2; Swiss-Prot: sp|B9FSC8|OPR11_ORYSJ Putative 12-oxophytodienoate reductase 11; TrEMBL-Plants: tr|A0A0L9TB45|A0A0L9TB45_PHAAN Uncharacterized protein; Found in the gene: LotjaGi2g1v0453000, 12-oxophytodienoate reductase-like protein; TAIR: AT1G76690.1 12-oxophytodienoate reductase 2; Swiss-Prot: sp|Q8GYB8|OPR2_ARATH 12-oxophytodienoate reductase 2; TrEMBL-Plants: tr|I1JAQ7|I1JAQ7_SOYBN Uncharacterized protein; Found in the gene: LotjaGi2g1v0453000, 12-oxophytodienoate reductase; TAIR: AT1G76690.1 12-oxophytodienoate reductase 2; Swiss-Prot: sp|B9FSC8|OPR11_ORYSJ Putative 12-oxophytodienoate reductase 11; TrEMBL-Plants: tr|I3T1Y1|I3T1Y1_LOTJA Uncharacterized protein; Found in the gene: LotjaGi2g1v0453000, 12-oxophytodienoate reductase; TAIR: AT1G76690.1 12-oxophytodienoate reductase 2; Swiss-Prot: sp|Q8GYB8|OPR2_ARATH 12-oxophytodienoate reductase 2; TrEMBL-Plants: tr|D2KTV7|D2KTV7_LOTJA 12-oxophytodienoate reductase; Found in the gene: LotjaGi2g1v0453000, 12-oxophytodienoate reductase; TAIR: AT1G76690.1 12-oxophytodienoate reductase 2; Swiss-Prot: sp|Q8GYB8|OPR2_ARATH 12-oxophytodienoate reductase 2; TrEMBL-Plants: tr|I3T1Y1|I3T1Y1_LOTJA Uncharacterized protein; Found in the gene: LotjaGi2g1v0453000	Oxidored_FMN, PF00724.26
LotjaGi2g1v0453000.1.nasc002	LotjaGi2g1v0453000	LotjaGi2g1v0453000	LotjaGi2g1v0453000.1.nasc002.p2																						FALSE	0.40189	2167	102	0.3702	8.29304	1	0.227686	noncoding	LjG1.1_chr2	94619212	94632858	13647	-		GO:0003824, GO:0010181, GO:0016491, GO:0055114	12-oxophytodienoate reductase-like protein;interpro_id=IPR001155 (NADH:flavin oxidoreductase/NADH oxidase%2C N-terminal);gene_ontology_id=GO:0003824, GO:0010181, GO:0016491, GO:0055114;best_blast_hit_tair=AT1G76690.1 12-oxophytodienoate reductase 2;best_blast_hit_sprot=sp|Q8GYB8|OPR2_ARATH 12-oxophytodienoate reductase 2;best_blast_hit_trembl_plants=tr|I1JAQ7|I1JAQ7_SOYBN Uncharacterized protein, 12-oxophytodienoate reductase-like protein;interpro_id=IPR001155 (NADH:flavin oxidoreductase/NADH oxidase%2C N-terminal);gene_ontology_id=GO:0003824, GO:0010181, GO:0016491, GO:0055114;best_blast_hit_tair=AT1G76690.1 12-oxophytodienoate reductase 2;best_blast_hit_sprot=sp|B9FSC8|OPR11_ORYSJ Putative 12-oxophytodienoate reductase 11;best_blast_hit_trembl_plants=tr|A0A0L9TB45|A0A0L9TB45_PHAAN Uncharacterized protein, 12-oxophytodienoate reductase-like protein;interpro_id=N.A.;gene_ontology_id=GO:0003824, GO:0010181, GO:0016491, GO:0055114;best_blast_hit_tair=AT1G76690.1 12-oxophytodienoate reductase 2;best_blast_hit_sprot=sp|B9FSC8|OPR11_ORYSJ Putative 12-oxophytodienoate reductase 11;best_blast_hit_trembl_plants=tr|A0A0L9TB45|A0A0L9TB45_PHAAN Uncharacterized protein, 12-oxophytodienoate reductase;interpro_id=IPR001155 (NADH:flavin oxidoreductase/NADH oxidase%2C N-terminal);gene_ontology_id=GO:0003824, GO:0010181, GO:0016491, GO:0055114;best_blast_hit_tair=AT1G76690.1 12-oxophytodienoate reductase 2;best_blast_hit_sprot=sp|Q8GYB8|OPR2_ARATH 12-oxophytodienoate reductase 2;best_blast_hit_trembl_plants=tr|I3T1Y1|I3T1Y1_LOTJA Uncharacterized protein, 12-oxophytodienoate reductase;interpro_id=IPR001155 (NADH:flavin oxidoreductase/NADH oxidase%2C N-terminal);gene_ontology_id=GO:0003824, GO:0010181, GO:0016491, GO:0055114;best_blast_hit_tair=AT1G76690.1 12-oxophytodienoate reductase 2;best_blast_hit_sprot=sp|B9FSC8|OPR11_ORYSJ Putative 12-oxophytodienoate reductase 11;best_blast_hit_trembl_plants=tr|I3T1Y1|I3T1Y1_LOTJA Uncharacterized protein, 12-oxophytodienoate reductase;interpro_id=IPR001155 (NADH:flavin oxidoreductase/NADH oxidase%2C N-terminal);gene_ontology_id=GO:0003824, GO:0010181, GO:0016491, GO:0055114;best_blast_hit_tair=AT1G76690.1 12-oxophytodienoate reductase 2;best_blast_hit_sprot=sp|Q8GYB8|OPR2_ARATH 12-oxophytodienoate reductase 2;best_blast_hit_trembl_plants=tr|D2KTV7|D2KTV7_LOTJA 12-oxophytodienoate reductase, 12-oxophytodienoate reductase;interpro_id=N.A.;gene_ontology_id=GO:0003824, GO:0010181, GO:0016491, GO:0055114;best_blast_hit_tair=AT1G76690.1 12-oxophytodienoate reductase 2;best_blast_hit_sprot=sp|Q8GYB8|OPR2_ARATH 12-oxophytodienoate reductase 2;best_blast_hit_trembl_plants=tr|D2KTV7|D2KTV7_LOTJA 12-oxophytodienoate reductase	12-oxophytodienoate reductase-like protein; TAIR: AT1G76690.1 12-oxophytodienoate reductase 2; Swiss-Prot: sp|B9FSC8|OPR11_ORYSJ Putative 12-oxophytodienoate reductase 11; TrEMBL-Plants: tr|A0A0L9TB45|A0A0L9TB45_PHAAN Uncharacterized protein; Found in the gene: LotjaGi2g1v0453000, 12-oxophytodienoate reductase-like protein; TAIR: AT1G76690.1 12-oxophytodienoate reductase 2; Swiss-Prot: sp|Q8GYB8|OPR2_ARATH 12-oxophytodienoate reductase 2; TrEMBL-Plants: tr|I1JAQ7|I1JAQ7_SOYBN Uncharacterized protein; Found in the gene: LotjaGi2g1v0453000, 12-oxophytodienoate reductase; TAIR: AT1G76690.1 12-oxophytodienoate reductase 2; Swiss-Prot: sp|B9FSC8|OPR11_ORYSJ Putative 12-oxophytodienoate reductase 11; TrEMBL-Plants: tr|I3T1Y1|I3T1Y1_LOTJA Uncharacterized protein; Found in the gene: LotjaGi2g1v0453000, 12-oxophytodienoate reductase; TAIR: AT1G76690.1 12-oxophytodienoate reductase 2; Swiss-Prot: sp|Q8GYB8|OPR2_ARATH 12-oxophytodienoate reductase 2; TrEMBL-Plants: tr|D2KTV7|D2KTV7_LOTJA 12-oxophytodienoate reductase; Found in the gene: LotjaGi2g1v0453000, 12-oxophytodienoate reductase; TAIR: AT1G76690.1 12-oxophytodienoate reductase 2; Swiss-Prot: sp|Q8GYB8|OPR2_ARATH 12-oxophytodienoate reductase 2; TrEMBL-Plants: tr|I3T1Y1|I3T1Y1_LOTJA Uncharacterized protein; Found in the gene: LotjaGi2g1v0453000	Oxidored_FMN, PF00724.26
LotjaGi2g1v0453000.2.nasc001	LotjaGi2g1v0453000	LotjaGi2g1v0453000																									4176	62	0.29984	11.8398	1	0.0358531	noncoding	LjG1.1_chr2	94619212	94632858	13647	-		GO:0003824, GO:0010181, GO:0016491, GO:0055114	12-oxophytodienoate reductase-like protein;interpro_id=IPR001155 (NADH:flavin oxidoreductase/NADH oxidase%2C N-terminal);gene_ontology_id=GO:0003824, GO:0010181, GO:0016491, GO:0055114;best_blast_hit_tair=AT1G76690.1 12-oxophytodienoate reductase 2;best_blast_hit_sprot=sp|Q8GYB8|OPR2_ARATH 12-oxophytodienoate reductase 2;best_blast_hit_trembl_plants=tr|I1JAQ7|I1JAQ7_SOYBN Uncharacterized protein, 12-oxophytodienoate reductase-like protein;interpro_id=IPR001155 (NADH:flavin oxidoreductase/NADH oxidase%2C N-terminal);gene_ontology_id=GO:0003824, GO:0010181, GO:0016491, GO:0055114;best_blast_hit_tair=AT1G76690.1 12-oxophytodienoate reductase 2;best_blast_hit_sprot=sp|B9FSC8|OPR11_ORYSJ Putative 12-oxophytodienoate reductase 11;best_blast_hit_trembl_plants=tr|A0A0L9TB45|A0A0L9TB45_PHAAN Uncharacterized protein, 12-oxophytodienoate reductase-like protein;interpro_id=N.A.;gene_ontology_id=GO:0003824, GO:0010181, GO:0016491, GO:0055114;best_blast_hit_tair=AT1G76690.1 12-oxophytodienoate reductase 2;best_blast_hit_sprot=sp|B9FSC8|OPR11_ORYSJ Putative 12-oxophytodienoate reductase 11;best_blast_hit_trembl_plants=tr|A0A0L9TB45|A0A0L9TB45_PHAAN Uncharacterized protein, 12-oxophytodienoate reductase;interpro_id=IPR001155 (NADH:flavin oxidoreductase/NADH oxidase%2C N-terminal);gene_ontology_id=GO:0003824, GO:0010181, GO:0016491, GO:0055114;best_blast_hit_tair=AT1G76690.1 12-oxophytodienoate reductase 2;best_blast_hit_sprot=sp|Q8GYB8|OPR2_ARATH 12-oxophytodienoate reductase 2;best_blast_hit_trembl_plants=tr|I3T1Y1|I3T1Y1_LOTJA Uncharacterized protein, 12-oxophytodienoate reductase;interpro_id=IPR001155 (NADH:flavin oxidoreductase/NADH oxidase%2C N-terminal);gene_ontology_id=GO:0003824, GO:0010181, GO:0016491, GO:0055114;best_blast_hit_tair=AT1G76690.1 12-oxophytodienoate reductase 2;best_blast_hit_sprot=sp|B9FSC8|OPR11_ORYSJ Putative 12-oxophytodienoate reductase 11;best_blast_hit_trembl_plants=tr|I3T1Y1|I3T1Y1_LOTJA Uncharacterized protein, 12-oxophytodienoate reductase;interpro_id=IPR001155 (NADH:flavin oxidoreductase/NADH oxidase%2C N-terminal);gene_ontology_id=GO:0003824, GO:0010181, GO:0016491, GO:0055114;best_blast_hit_tair=AT1G76690.1 12-oxophytodienoate reductase 2;best_blast_hit_sprot=sp|Q8GYB8|OPR2_ARATH 12-oxophytodienoate reductase 2;best_blast_hit_trembl_plants=tr|D2KTV7|D2KTV7_LOTJA 12-oxophytodienoate reductase, 12-oxophytodienoate reductase;interpro_id=N.A.;gene_ontology_id=GO:0003824, GO:0010181, GO:0016491, GO:0055114;best_blast_hit_tair=AT1G76690.1 12-oxophytodienoate reductase 2;best_blast_hit_sprot=sp|Q8GYB8|OPR2_ARATH 12-oxophytodienoate reductase 2;best_blast_hit_trembl_plants=tr|D2KTV7|D2KTV7_LOTJA 12-oxophytodienoate reductase	12-oxophytodienoate reductase-like protein; TAIR: AT1G76690.1 12-oxophytodienoate reductase 2; Swiss-Prot: sp|B9FSC8|OPR11_ORYSJ Putative 12-oxophytodienoate reductase 11; TrEMBL-Plants: tr|A0A0L9TB45|A0A0L9TB45_PHAAN Uncharacterized protein; Found in the gene: LotjaGi2g1v0453000, 12-oxophytodienoate reductase-like protein; TAIR: AT1G76690.1 12-oxophytodienoate reductase 2; Swiss-Prot: sp|Q8GYB8|OPR2_ARATH 12-oxophytodienoate reductase 2; TrEMBL-Plants: tr|I1JAQ7|I1JAQ7_SOYBN Uncharacterized protein; Found in the gene: LotjaGi2g1v0453000, 12-oxophytodienoate reductase; TAIR: AT1G76690.1 12-oxophytodienoate reductase 2; Swiss-Prot: sp|B9FSC8|OPR11_ORYSJ Putative 12-oxophytodienoate reductase 11; TrEMBL-Plants: tr|I3T1Y1|I3T1Y1_LOTJA Uncharacterized protein; Found in the gene: LotjaGi2g1v0453000, 12-oxophytodienoate reductase; TAIR: AT1G76690.1 12-oxophytodienoate reductase 2; Swiss-Prot: sp|Q8GYB8|OPR2_ARATH 12-oxophytodienoate reductase 2; TrEMBL-Plants: tr|D2KTV7|D2KTV7_LOTJA 12-oxophytodienoate reductase; Found in the gene: LotjaGi2g1v0453000, 12-oxophytodienoate reductase; TAIR: AT1G76690.1 12-oxophytodienoate reductase 2; Swiss-Prot: sp|Q8GYB8|OPR2_ARATH 12-oxophytodienoate reductase 2; TrEMBL-Plants: tr|I3T1Y1|I3T1Y1_LOTJA Uncharacterized protein; Found in the gene: LotjaGi2g1v0453000	Oxidored_FMN, PF00724.26
LotjaGi2g1v0453000.2.nasc002	LotjaGi2g1v0453000	LotjaGi2g1v0453000	LotjaGi2g1v0453000.2.nasc002.p1																						FALSE	0.69755	7225	221	0.29519	5.57689	1	0.990818	coding	LjG1.1_chr2	94619212	94632858	13647	-		GO:0003824, GO:0010181, GO:0016491, GO:0055114	12-oxophytodienoate reductase-like protein;interpro_id=IPR001155 (NADH:flavin oxidoreductase/NADH oxidase%2C N-terminal);gene_ontology_id=GO:0003824, GO:0010181, GO:0016491, GO:0055114;best_blast_hit_tair=AT1G76690.1 12-oxophytodienoate reductase 2;best_blast_hit_sprot=sp|Q8GYB8|OPR2_ARATH 12-oxophytodienoate reductase 2;best_blast_hit_trembl_plants=tr|I1JAQ7|I1JAQ7_SOYBN Uncharacterized protein, 12-oxophytodienoate reductase-like protein;interpro_id=IPR001155 (NADH:flavin oxidoreductase/NADH oxidase%2C N-terminal);gene_ontology_id=GO:0003824, GO:0010181, GO:0016491, GO:0055114;best_blast_hit_tair=AT1G76690.1 12-oxophytodienoate reductase 2;best_blast_hit_sprot=sp|B9FSC8|OPR11_ORYSJ Putative 12-oxophytodienoate reductase 11;best_blast_hit_trembl_plants=tr|A0A0L9TB45|A0A0L9TB45_PHAAN Uncharacterized protein, 12-oxophytodienoate reductase-like protein;interpro_id=N.A.;gene_ontology_id=GO:0003824, GO:0010181, GO:0016491, GO:0055114;best_blast_hit_tair=AT1G76690.1 12-oxophytodienoate reductase 2;best_blast_hit_sprot=sp|B9FSC8|OPR11_ORYSJ Putative 12-oxophytodienoate reductase 11;best_blast_hit_trembl_plants=tr|A0A0L9TB45|A0A0L9TB45_PHAAN Uncharacterized protein, 12-oxophytodienoate reductase;interpro_id=IPR001155 (NADH:flavin oxidoreductase/NADH oxidase%2C N-terminal);gene_ontology_id=GO:0003824, GO:0010181, GO:0016491, GO:0055114;best_blast_hit_tair=AT1G76690.1 12-oxophytodienoate reductase 2;best_blast_hit_sprot=sp|Q8GYB8|OPR2_ARATH 12-oxophytodienoate reductase 2;best_blast_hit_trembl_plants=tr|I3T1Y1|I3T1Y1_LOTJA Uncharacterized protein, 12-oxophytodienoate reductase;interpro_id=IPR001155 (NADH:flavin oxidoreductase/NADH oxidase%2C N-terminal);gene_ontology_id=GO:0003824, GO:0010181, GO:0016491, GO:0055114;best_blast_hit_tair=AT1G76690.1 12-oxophytodienoate reductase 2;best_blast_hit_sprot=sp|B9FSC8|OPR11_ORYSJ Putative 12-oxophytodienoate reductase 11;best_blast_hit_trembl_plants=tr|I3T1Y1|I3T1Y1_LOTJA Uncharacterized protein, 12-oxophytodienoate reductase;interpro_id=IPR001155 (NADH:flavin oxidoreductase/NADH oxidase%2C N-terminal);gene_ontology_id=GO:0003824, GO:0010181, GO:0016491, GO:0055114;best_blast_hit_tair=AT1G76690.1 12-oxophytodienoate reductase 2;best_blast_hit_sprot=sp|Q8GYB8|OPR2_ARATH 12-oxophytodienoate reductase 2;best_blast_hit_trembl_plants=tr|D2KTV7|D2KTV7_LOTJA 12-oxophytodienoate reductase, 12-oxophytodienoate reductase;interpro_id=N.A.;gene_ontology_id=GO:0003824, GO:0010181, GO:0016491, GO:0055114;best_blast_hit_tair=AT1G76690.1 12-oxophytodienoate reductase 2;best_blast_hit_sprot=sp|Q8GYB8|OPR2_ARATH 12-oxophytodienoate reductase 2;best_blast_hit_trembl_plants=tr|D2KTV7|D2KTV7_LOTJA 12-oxophytodienoate reductase	12-oxophytodienoate reductase-like protein; TAIR: AT1G76690.1 12-oxophytodienoate reductase 2; Swiss-Prot: sp|B9FSC8|OPR11_ORYSJ Putative 12-oxophytodienoate reductase 11; TrEMBL-Plants: tr|A0A0L9TB45|A0A0L9TB45_PHAAN Uncharacterized protein; Found in the gene: LotjaGi2g1v0453000, 12-oxophytodienoate reductase-like protein; TAIR: AT1G76690.1 12-oxophytodienoate reductase 2; Swiss-Prot: sp|Q8GYB8|OPR2_ARATH 12-oxophytodienoate reductase 2; TrEMBL-Plants: tr|I1JAQ7|I1JAQ7_SOYBN Uncharacterized protein; Found in the gene: LotjaGi2g1v0453000, 12-oxophytodienoate reductase; TAIR: AT1G76690.1 12-oxophytodienoate reductase 2; Swiss-Prot: sp|B9FSC8|OPR11_ORYSJ Putative 12-oxophytodienoate reductase 11; TrEMBL-Plants: tr|I3T1Y1|I3T1Y1_LOTJA Uncharacterized protein; Found in the gene: LotjaGi2g1v0453000, 12-oxophytodienoate reductase; TAIR: AT1G76690.1 12-oxophytodienoate reductase 2; Swiss-Prot: sp|Q8GYB8|OPR2_ARATH 12-oxophytodienoate reductase 2; TrEMBL-Plants: tr|D2KTV7|D2KTV7_LOTJA 12-oxophytodienoate reductase; Found in the gene: LotjaGi2g1v0453000, 12-oxophytodienoate reductase; TAIR: AT1G76690.1 12-oxophytodienoate reductase 2; Swiss-Prot: sp|Q8GYB8|OPR2_ARATH 12-oxophytodienoate reductase 2; TrEMBL-Plants: tr|I3T1Y1|I3T1Y1_LOTJA Uncharacterized protein; Found in the gene: LotjaGi2g1v0453000	Oxidored_FMN, PF00724.26
LotjaGi2g1v0453000.2.nasc002	LotjaGi2g1v0453000	LotjaGi2g1v0453000	LotjaGi2g1v0453000.2.nasc002.p2																						TRUE	0.99509	7225	221	0.29519	5.57689	1	0.990818	coding	LjG1.1_chr2	94619212	94632858	13647	-		GO:0003824, GO:0010181, GO:0016491, GO:0055114	12-oxophytodienoate reductase-like protein;interpro_id=IPR001155 (NADH:flavin oxidoreductase/NADH oxidase%2C N-terminal);gene_ontology_id=GO:0003824, GO:0010181, GO:0016491, GO:0055114;best_blast_hit_tair=AT1G76690.1 12-oxophytodienoate reductase 2;best_blast_hit_sprot=sp|Q8GYB8|OPR2_ARATH 12-oxophytodienoate reductase 2;best_blast_hit_trembl_plants=tr|I1JAQ7|I1JAQ7_SOYBN Uncharacterized protein, 12-oxophytodienoate reductase-like protein;interpro_id=IPR001155 (NADH:flavin oxidoreductase/NADH oxidase%2C N-terminal);gene_ontology_id=GO:0003824, GO:0010181, GO:0016491, GO:0055114;best_blast_hit_tair=AT1G76690.1 12-oxophytodienoate reductase 2;best_blast_hit_sprot=sp|B9FSC8|OPR11_ORYSJ Putative 12-oxophytodienoate reductase 11;best_blast_hit_trembl_plants=tr|A0A0L9TB45|A0A0L9TB45_PHAAN Uncharacterized protein, 12-oxophytodienoate reductase-like protein;interpro_id=N.A.;gene_ontology_id=GO:0003824, GO:0010181, GO:0016491, GO:0055114;best_blast_hit_tair=AT1G76690.1 12-oxophytodienoate reductase 2;best_blast_hit_sprot=sp|B9FSC8|OPR11_ORYSJ Putative 12-oxophytodienoate reductase 11;best_blast_hit_trembl_plants=tr|A0A0L9TB45|A0A0L9TB45_PHAAN Uncharacterized protein, 12-oxophytodienoate reductase;interpro_id=IPR001155 (NADH:flavin oxidoreductase/NADH oxidase%2C N-terminal);gene_ontology_id=GO:0003824, GO:0010181, GO:0016491, GO:0055114;best_blast_hit_tair=AT1G76690.1 12-oxophytodienoate reductase 2;best_blast_hit_sprot=sp|Q8GYB8|OPR2_ARATH 12-oxophytodienoate reductase 2;best_blast_hit_trembl_plants=tr|I3T1Y1|I3T1Y1_LOTJA Uncharacterized protein, 12-oxophytodienoate reductase;interpro_id=IPR001155 (NADH:flavin oxidoreductase/NADH oxidase%2C N-terminal);gene_ontology_id=GO:0003824, GO:0010181, GO:0016491, GO:0055114;best_blast_hit_tair=AT1G76690.1 12-oxophytodienoate reductase 2;best_blast_hit_sprot=sp|B9FSC8|OPR11_ORYSJ Putative 12-oxophytodienoate reductase 11;best_blast_hit_trembl_plants=tr|I3T1Y1|I3T1Y1_LOTJA Uncharacterized protein, 12-oxophytodienoate reductase;interpro_id=IPR001155 (NADH:flavin oxidoreductase/NADH oxidase%2C N-terminal);gene_ontology_id=GO:0003824, GO:0010181, GO:0016491, GO:0055114;best_blast_hit_tair=AT1G76690.1 12-oxophytodienoate reductase 2;best_blast_hit_sprot=sp|Q8GYB8|OPR2_ARATH 12-oxophytodienoate reductase 2;best_blast_hit_trembl_plants=tr|D2KTV7|D2KTV7_LOTJA 12-oxophytodienoate reductase, 12-oxophytodienoate reductase;interpro_id=N.A.;gene_ontology_id=GO:0003824, GO:0010181, GO:0016491, GO:0055114;best_blast_hit_tair=AT1G76690.1 12-oxophytodienoate reductase 2;best_blast_hit_sprot=sp|Q8GYB8|OPR2_ARATH 12-oxophytodienoate reductase 2;best_blast_hit_trembl_plants=tr|D2KTV7|D2KTV7_LOTJA 12-oxophytodienoate reductase	12-oxophytodienoate reductase-like protein; TAIR: AT1G76690.1 12-oxophytodienoate reductase 2; Swiss-Prot: sp|B9FSC8|OPR11_ORYSJ Putative 12-oxophytodienoate reductase 11; TrEMBL-Plants: tr|A0A0L9TB45|A0A0L9TB45_PHAAN Uncharacterized protein; Found in the gene: LotjaGi2g1v0453000, 12-oxophytodienoate reductase-like protein; TAIR: AT1G76690.1 12-oxophytodienoate reductase 2; Swiss-Prot: sp|Q8GYB8|OPR2_ARATH 12-oxophytodienoate reductase 2; TrEMBL-Plants: tr|I1JAQ7|I1JAQ7_SOYBN Uncharacterized protein; Found in the gene: LotjaGi2g1v0453000, 12-oxophytodienoate reductase; TAIR: AT1G76690.1 12-oxophytodienoate reductase 2; Swiss-Prot: sp|B9FSC8|OPR11_ORYSJ Putative 12-oxophytodienoate reductase 11; TrEMBL-Plants: tr|I3T1Y1|I3T1Y1_LOTJA Uncharacterized protein; Found in the gene: LotjaGi2g1v0453000, 12-oxophytodienoate reductase; TAIR: AT1G76690.1 12-oxophytodienoate reductase 2; Swiss-Prot: sp|Q8GYB8|OPR2_ARATH 12-oxophytodienoate reductase 2; TrEMBL-Plants: tr|D2KTV7|D2KTV7_LOTJA 12-oxophytodienoate reductase; Found in the gene: LotjaGi2g1v0453000, 12-oxophytodienoate reductase; TAIR: AT1G76690.1 12-oxophytodienoate reductase 2; Swiss-Prot: sp|Q8GYB8|OPR2_ARATH 12-oxophytodienoate reductase 2; TrEMBL-Plants: tr|I3T1Y1|I3T1Y1_LOTJA Uncharacterized protein; Found in the gene: LotjaGi2g1v0453000	Oxidored_FMN, PF00724.26
LotjaGi2g1v0453000.3	LotjaGi2g1v0453000	LotjaGi2g1v0453000	LotjaGi2g1v0453000.3.p1	PF00724.26	KOG0134	Q8GYB8	NADH:flavin oxidoreductase / NADH oxidase family	FMN binding	sp|Q8GYB8|OPR2_ARATH 12-oxophytodienoate reductase 2 OS=Arabidopsis thaliana OX=3702 GN=OPR2 PE=1 SV=2	3.911E-86	3.690E-215	6.714E-199	44.200	88.400	83.300	288	665	619	4	15	15	362	373	373	TRUE	0.99399	1156	374	0.44879	6.16364	1	1	coding	LjG1.1_chr2	94619212	94632858	13647	-		GO:0003824, GO:0010181, GO:0016491, GO:0055114	12-oxophytodienoate reductase-like protein;interpro_id=IPR001155 (NADH:flavin oxidoreductase/NADH oxidase%2C N-terminal);gene_ontology_id=GO:0003824, GO:0010181, GO:0016491, GO:0055114;best_blast_hit_tair=AT1G76690.1 12-oxophytodienoate reductase 2;best_blast_hit_sprot=sp|Q8GYB8|OPR2_ARATH 12-oxophytodienoate reductase 2;best_blast_hit_trembl_plants=tr|I1JAQ7|I1JAQ7_SOYBN Uncharacterized protein, 12-oxophytodienoate reductase-like protein;interpro_id=IPR001155 (NADH:flavin oxidoreductase/NADH oxidase%2C N-terminal);gene_ontology_id=GO:0003824, GO:0010181, GO:0016491, GO:0055114;best_blast_hit_tair=AT1G76690.1 12-oxophytodienoate reductase 2;best_blast_hit_sprot=sp|B9FSC8|OPR11_ORYSJ Putative 12-oxophytodienoate reductase 11;best_blast_hit_trembl_plants=tr|A0A0L9TB45|A0A0L9TB45_PHAAN Uncharacterized protein, 12-oxophytodienoate reductase-like protein;interpro_id=N.A.;gene_ontology_id=GO:0003824, GO:0010181, GO:0016491, GO:0055114;best_blast_hit_tair=AT1G76690.1 12-oxophytodienoate reductase 2;best_blast_hit_sprot=sp|B9FSC8|OPR11_ORYSJ Putative 12-oxophytodienoate reductase 11;best_blast_hit_trembl_plants=tr|A0A0L9TB45|A0A0L9TB45_PHAAN Uncharacterized protein, 12-oxophytodienoate reductase;interpro_id=IPR001155 (NADH:flavin oxidoreductase/NADH oxidase%2C N-terminal);gene_ontology_id=GO:0003824, GO:0010181, GO:0016491, GO:0055114;best_blast_hit_tair=AT1G76690.1 12-oxophytodienoate reductase 2;best_blast_hit_sprot=sp|Q8GYB8|OPR2_ARATH 12-oxophytodienoate reductase 2;best_blast_hit_trembl_plants=tr|I3T1Y1|I3T1Y1_LOTJA Uncharacterized protein, 12-oxophytodienoate reductase;interpro_id=IPR001155 (NADH:flavin oxidoreductase/NADH oxidase%2C N-terminal);gene_ontology_id=GO:0003824, GO:0010181, GO:0016491, GO:0055114;best_blast_hit_tair=AT1G76690.1 12-oxophytodienoate reductase 2;best_blast_hit_sprot=sp|B9FSC8|OPR11_ORYSJ Putative 12-oxophytodienoate reductase 11;best_blast_hit_trembl_plants=tr|I3T1Y1|I3T1Y1_LOTJA Uncharacterized protein, 12-oxophytodienoate reductase;interpro_id=IPR001155 (NADH:flavin oxidoreductase/NADH oxidase%2C N-terminal);gene_ontology_id=GO:0003824, GO:0010181, GO:0016491, GO:0055114;best_blast_hit_tair=AT1G76690.1 12-oxophytodienoate reductase 2;best_blast_hit_sprot=sp|Q8GYB8|OPR2_ARATH 12-oxophytodienoate reductase 2;best_blast_hit_trembl_plants=tr|D2KTV7|D2KTV7_LOTJA 12-oxophytodienoate reductase, 12-oxophytodienoate reductase;interpro_id=N.A.;gene_ontology_id=GO:0003824, GO:0010181, GO:0016491, GO:0055114;best_blast_hit_tair=AT1G76690.1 12-oxophytodienoate reductase 2;best_blast_hit_sprot=sp|Q8GYB8|OPR2_ARATH 12-oxophytodienoate reductase 2;best_blast_hit_trembl_plants=tr|D2KTV7|D2KTV7_LOTJA 12-oxophytodienoate reductase	12-oxophytodienoate reductase-like protein; TAIR: AT1G76690.1 12-oxophytodienoate reductase 2; Swiss-Prot: sp|B9FSC8|OPR11_ORYSJ Putative 12-oxophytodienoate reductase 11; TrEMBL-Plants: tr|A0A0L9TB45|A0A0L9TB45_PHAAN Uncharacterized protein; Found in the gene: LotjaGi2g1v0453000, 12-oxophytodienoate reductase-like protein; TAIR: AT1G76690.1 12-oxophytodienoate reductase 2; Swiss-Prot: sp|Q8GYB8|OPR2_ARATH 12-oxophytodienoate reductase 2; TrEMBL-Plants: tr|I1JAQ7|I1JAQ7_SOYBN Uncharacterized protein; Found in the gene: LotjaGi2g1v0453000, 12-oxophytodienoate reductase; TAIR: AT1G76690.1 12-oxophytodienoate reductase 2; Swiss-Prot: sp|B9FSC8|OPR11_ORYSJ Putative 12-oxophytodienoate reductase 11; TrEMBL-Plants: tr|I3T1Y1|I3T1Y1_LOTJA Uncharacterized protein; Found in the gene: LotjaGi2g1v0453000, 12-oxophytodienoate reductase; TAIR: AT1G76690.1 12-oxophytodienoate reductase 2; Swiss-Prot: sp|Q8GYB8|OPR2_ARATH 12-oxophytodienoate reductase 2; TrEMBL-Plants: tr|D2KTV7|D2KTV7_LOTJA 12-oxophytodienoate reductase; Found in the gene: LotjaGi2g1v0453000, 12-oxophytodienoate reductase; TAIR: AT1G76690.1 12-oxophytodienoate reductase 2; Swiss-Prot: sp|Q8GYB8|OPR2_ARATH 12-oxophytodienoate reductase 2; TrEMBL-Plants: tr|I3T1Y1|I3T1Y1_LOTJA Uncharacterized protein; Found in the gene: LotjaGi2g1v0453000	Oxidored_FMN, PF00724.26
LotjaGi2g1v0453000.3	LotjaGi2g1v0453000	LotjaGi2g1v0453000	LotjaGi2g1v0453000.3.p2																						FALSE	0.00281	1156	374	0.44879	6.16364	1	1	coding	LjG1.1_chr2	94619212	94632858	13647	-		GO:0003824, GO:0010181, GO:0016491, GO:0055114	12-oxophytodienoate reductase-like protein;interpro_id=IPR001155 (NADH:flavin oxidoreductase/NADH oxidase%2C N-terminal);gene_ontology_id=GO:0003824, GO:0010181, GO:0016491, GO:0055114;best_blast_hit_tair=AT1G76690.1 12-oxophytodienoate reductase 2;best_blast_hit_sprot=sp|Q8GYB8|OPR2_ARATH 12-oxophytodienoate reductase 2;best_blast_hit_trembl_plants=tr|I1JAQ7|I1JAQ7_SOYBN Uncharacterized protein, 12-oxophytodienoate reductase-like protein;interpro_id=IPR001155 (NADH:flavin oxidoreductase/NADH oxidase%2C N-terminal);gene_ontology_id=GO:0003824, GO:0010181, GO:0016491, GO:0055114;best_blast_hit_tair=AT1G76690.1 12-oxophytodienoate reductase 2;best_blast_hit_sprot=sp|B9FSC8|OPR11_ORYSJ Putative 12-oxophytodienoate reductase 11;best_blast_hit_trembl_plants=tr|A0A0L9TB45|A0A0L9TB45_PHAAN Uncharacterized protein, 12-oxophytodienoate reductase-like protein;interpro_id=N.A.;gene_ontology_id=GO:0003824, GO:0010181, GO:0016491, GO:0055114;best_blast_hit_tair=AT1G76690.1 12-oxophytodienoate reductase 2;best_blast_hit_sprot=sp|B9FSC8|OPR11_ORYSJ Putative 12-oxophytodienoate reductase 11;best_blast_hit_trembl_plants=tr|A0A0L9TB45|A0A0L9TB45_PHAAN Uncharacterized protein, 12-oxophytodienoate reductase;interpro_id=IPR001155 (NADH:flavin oxidoreductase/NADH oxidase%2C N-terminal);gene_ontology_id=GO:0003824, GO:0010181, GO:0016491, GO:0055114;best_blast_hit_tair=AT1G76690.1 12-oxophytodienoate reductase 2;best_blast_hit_sprot=sp|Q8GYB8|OPR2_ARATH 12-oxophytodienoate reductase 2;best_blast_hit_trembl_plants=tr|I3T1Y1|I3T1Y1_LOTJA Uncharacterized protein, 12-oxophytodienoate reductase;interpro_id=IPR001155 (NADH:flavin oxidoreductase/NADH oxidase%2C N-terminal);gene_ontology_id=GO:0003824, GO:0010181, GO:0016491, GO:0055114;best_blast_hit_tair=AT1G76690.1 12-oxophytodienoate reductase 2;best_blast_hit_sprot=sp|B9FSC8|OPR11_ORYSJ Putative 12-oxophytodienoate reductase 11;best_blast_hit_trembl_plants=tr|I3T1Y1|I3T1Y1_LOTJA Uncharacterized protein, 12-oxophytodienoate reductase;interpro_id=IPR001155 (NADH:flavin oxidoreductase/NADH oxidase%2C N-terminal);gene_ontology_id=GO:0003824, GO:0010181, GO:0016491, GO:0055114;best_blast_hit_tair=AT1G76690.1 12-oxophytodienoate reductase 2;best_blast_hit_sprot=sp|Q8GYB8|OPR2_ARATH 12-oxophytodienoate reductase 2;best_blast_hit_trembl_plants=tr|D2KTV7|D2KTV7_LOTJA 12-oxophytodienoate reductase, 12-oxophytodienoate reductase;interpro_id=N.A.;gene_ontology_id=GO:0003824, GO:0010181, GO:0016491, GO:0055114;best_blast_hit_tair=AT1G76690.1 12-oxophytodienoate reductase 2;best_blast_hit_sprot=sp|Q8GYB8|OPR2_ARATH 12-oxophytodienoate reductase 2;best_blast_hit_trembl_plants=tr|D2KTV7|D2KTV7_LOTJA 12-oxophytodienoate reductase	12-oxophytodienoate reductase-like protein; TAIR: AT1G76690.1 12-oxophytodienoate reductase 2; Swiss-Prot: sp|B9FSC8|OPR11_ORYSJ Putative 12-oxophytodienoate reductase 11; TrEMBL-Plants: tr|A0A0L9TB45|A0A0L9TB45_PHAAN Uncharacterized protein; Found in the gene: LotjaGi2g1v0453000, 12-oxophytodienoate reductase-like protein; TAIR: AT1G76690.1 12-oxophytodienoate reductase 2; Swiss-Prot: sp|Q8GYB8|OPR2_ARATH 12-oxophytodienoate reductase 2; TrEMBL-Plants: tr|I1JAQ7|I1JAQ7_SOYBN Uncharacterized protein; Found in the gene: LotjaGi2g1v0453000, 12-oxophytodienoate reductase; TAIR: AT1G76690.1 12-oxophytodienoate reductase 2; Swiss-Prot: sp|B9FSC8|OPR11_ORYSJ Putative 12-oxophytodienoate reductase 11; TrEMBL-Plants: tr|I3T1Y1|I3T1Y1_LOTJA Uncharacterized protein; Found in the gene: LotjaGi2g1v0453000, 12-oxophytodienoate reductase; TAIR: AT1G76690.1 12-oxophytodienoate reductase 2; Swiss-Prot: sp|Q8GYB8|OPR2_ARATH 12-oxophytodienoate reductase 2; TrEMBL-Plants: tr|D2KTV7|D2KTV7_LOTJA 12-oxophytodienoate reductase; Found in the gene: LotjaGi2g1v0453000, 12-oxophytodienoate reductase; TAIR: AT1G76690.1 12-oxophytodienoate reductase 2; Swiss-Prot: sp|Q8GYB8|OPR2_ARATH 12-oxophytodienoate reductase 2; TrEMBL-Plants: tr|I3T1Y1|I3T1Y1_LOTJA Uncharacterized protein; Found in the gene: LotjaGi2g1v0453000	Oxidored_FMN, PF00724.26
LotjaGi2g1v0453000.3.nasc001	LotjaGi2g1v0453000	LotjaGi2g1v0453000																									202	31	0.41335	8.36505	1	0.0107308	noncoding	LjG1.1_chr2	94619212	94632858	13647	-		GO:0003824, GO:0010181, GO:0016491, GO:0055114	12-oxophytodienoate reductase-like protein;interpro_id=IPR001155 (NADH:flavin oxidoreductase/NADH oxidase%2C N-terminal);gene_ontology_id=GO:0003824, GO:0010181, GO:0016491, GO:0055114;best_blast_hit_tair=AT1G76690.1 12-oxophytodienoate reductase 2;best_blast_hit_sprot=sp|Q8GYB8|OPR2_ARATH 12-oxophytodienoate reductase 2;best_blast_hit_trembl_plants=tr|I1JAQ7|I1JAQ7_SOYBN Uncharacterized protein, 12-oxophytodienoate reductase-like protein;interpro_id=IPR001155 (NADH:flavin oxidoreductase/NADH oxidase%2C N-terminal);gene_ontology_id=GO:0003824, GO:0010181, GO:0016491, GO:0055114;best_blast_hit_tair=AT1G76690.1 12-oxophytodienoate reductase 2;best_blast_hit_sprot=sp|B9FSC8|OPR11_ORYSJ Putative 12-oxophytodienoate reductase 11;best_blast_hit_trembl_plants=tr|A0A0L9TB45|A0A0L9TB45_PHAAN Uncharacterized protein, 12-oxophytodienoate reductase-like protein;interpro_id=N.A.;gene_ontology_id=GO:0003824, GO:0010181, GO:0016491, GO:0055114;best_blast_hit_tair=AT1G76690.1 12-oxophytodienoate reductase 2;best_blast_hit_sprot=sp|B9FSC8|OPR11_ORYSJ Putative 12-oxophytodienoate reductase 11;best_blast_hit_trembl_plants=tr|A0A0L9TB45|A0A0L9TB45_PHAAN Uncharacterized protein, 12-oxophytodienoate reductase;interpro_id=IPR001155 (NADH:flavin oxidoreductase/NADH oxidase%2C N-terminal);gene_ontology_id=GO:0003824, GO:0010181, GO:0016491, GO:0055114;best_blast_hit_tair=AT1G76690.1 12-oxophytodienoate reductase 2;best_blast_hit_sprot=sp|Q8GYB8|OPR2_ARATH 12-oxophytodienoate reductase 2;best_blast_hit_trembl_plants=tr|I3T1Y1|I3T1Y1_LOTJA Uncharacterized protein, 12-oxophytodienoate reductase;interpro_id=IPR001155 (NADH:flavin oxidoreductase/NADH oxidase%2C N-terminal);gene_ontology_id=GO:0003824, GO:0010181, GO:0016491, GO:0055114;best_blast_hit_tair=AT1G76690.1 12-oxophytodienoate reductase 2;best_blast_hit_sprot=sp|B9FSC8|OPR11_ORYSJ Putative 12-oxophytodienoate reductase 11;best_blast_hit_trembl_plants=tr|I3T1Y1|I3T1Y1_LOTJA Uncharacterized protein, 12-oxophytodienoate reductase;interpro_id=IPR001155 (NADH:flavin oxidoreductase/NADH oxidase%2C N-terminal);gene_ontology_id=GO:0003824, GO:0010181, GO:0016491, GO:0055114;best_blast_hit_tair=AT1G76690.1 12-oxophytodienoate reductase 2;best_blast_hit_sprot=sp|Q8GYB8|OPR2_ARATH 12-oxophytodienoate reductase 2;best_blast_hit_trembl_plants=tr|D2KTV7|D2KTV7_LOTJA 12-oxophytodienoate reductase, 12-oxophytodienoate reductase;interpro_id=N.A.;gene_ontology_id=GO:0003824, GO:0010181, GO:0016491, GO:0055114;best_blast_hit_tair=AT1G76690.1 12-oxophytodienoate reductase 2;best_blast_hit_sprot=sp|Q8GYB8|OPR2_ARATH 12-oxophytodienoate reductase 2;best_blast_hit_trembl_plants=tr|D2KTV7|D2KTV7_LOTJA 12-oxophytodienoate reductase	12-oxophytodienoate reductase-like protein; TAIR: AT1G76690.1 12-oxophytodienoate reductase 2; Swiss-Prot: sp|B9FSC8|OPR11_ORYSJ Putative 12-oxophytodienoate reductase 11; TrEMBL-Plants: tr|A0A0L9TB45|A0A0L9TB45_PHAAN Uncharacterized protein; Found in the gene: LotjaGi2g1v0453000, 12-oxophytodienoate reductase-like protein; TAIR: AT1G76690.1 12-oxophytodienoate reductase 2; Swiss-Prot: sp|Q8GYB8|OPR2_ARATH 12-oxophytodienoate reductase 2; TrEMBL-Plants: tr|I1JAQ7|I1JAQ7_SOYBN Uncharacterized protein; Found in the gene: LotjaGi2g1v0453000, 12-oxophytodienoate reductase; TAIR: AT1G76690.1 12-oxophytodienoate reductase 2; Swiss-Prot: sp|B9FSC8|OPR11_ORYSJ Putative 12-oxophytodienoate reductase 11; TrEMBL-Plants: tr|I3T1Y1|I3T1Y1_LOTJA Uncharacterized protein; Found in the gene: LotjaGi2g1v0453000, 12-oxophytodienoate reductase; TAIR: AT1G76690.1 12-oxophytodienoate reductase 2; Swiss-Prot: sp|Q8GYB8|OPR2_ARATH 12-oxophytodienoate reductase 2; TrEMBL-Plants: tr|D2KTV7|D2KTV7_LOTJA 12-oxophytodienoate reductase; Found in the gene: LotjaGi2g1v0453000, 12-oxophytodienoate reductase; TAIR: AT1G76690.1 12-oxophytodienoate reductase 2; Swiss-Prot: sp|Q8GYB8|OPR2_ARATH 12-oxophytodienoate reductase 2; TrEMBL-Plants: tr|I3T1Y1|I3T1Y1_LOTJA Uncharacterized protein; Found in the gene: LotjaGi2g1v0453000	Oxidored_FMN, PF00724.26
LotjaGi2g1v0453000.3.nasc002	LotjaGi2g1v0453000	LotjaGi2g1v0453000	LotjaGi2g1v0453000.3.nasc002.p1																						FALSE	0.69043	571	162	0.45583	8.64574	1	0.97696	coding	LjG1.1_chr2	94619212	94632858	13647	-		GO:0003824, GO:0010181, GO:0016491, GO:0055114	12-oxophytodienoate reductase-like protein;interpro_id=IPR001155 (NADH:flavin oxidoreductase/NADH oxidase%2C N-terminal);gene_ontology_id=GO:0003824, GO:0010181, GO:0016491, GO:0055114;best_blast_hit_tair=AT1G76690.1 12-oxophytodienoate reductase 2;best_blast_hit_sprot=sp|Q8GYB8|OPR2_ARATH 12-oxophytodienoate reductase 2;best_blast_hit_trembl_plants=tr|I1JAQ7|I1JAQ7_SOYBN Uncharacterized protein, 12-oxophytodienoate reductase-like protein;interpro_id=IPR001155 (NADH:flavin oxidoreductase/NADH oxidase%2C N-terminal);gene_ontology_id=GO:0003824, GO:0010181, GO:0016491, GO:0055114;best_blast_hit_tair=AT1G76690.1 12-oxophytodienoate reductase 2;best_blast_hit_sprot=sp|B9FSC8|OPR11_ORYSJ Putative 12-oxophytodienoate reductase 11;best_blast_hit_trembl_plants=tr|A0A0L9TB45|A0A0L9TB45_PHAAN Uncharacterized protein, 12-oxophytodienoate reductase-like protein;interpro_id=N.A.;gene_ontology_id=GO:0003824, GO:0010181, GO:0016491, GO:0055114;best_blast_hit_tair=AT1G76690.1 12-oxophytodienoate reductase 2;best_blast_hit_sprot=sp|B9FSC8|OPR11_ORYSJ Putative 12-oxophytodienoate reductase 11;best_blast_hit_trembl_plants=tr|A0A0L9TB45|A0A0L9TB45_PHAAN Uncharacterized protein, 12-oxophytodienoate reductase;interpro_id=IPR001155 (NADH:flavin oxidoreductase/NADH oxidase%2C N-terminal);gene_ontology_id=GO:0003824, GO:0010181, GO:0016491, GO:0055114;best_blast_hit_tair=AT1G76690.1 12-oxophytodienoate reductase 2;best_blast_hit_sprot=sp|Q8GYB8|OPR2_ARATH 12-oxophytodienoate reductase 2;best_blast_hit_trembl_plants=tr|I3T1Y1|I3T1Y1_LOTJA Uncharacterized protein, 12-oxophytodienoate reductase;interpro_id=IPR001155 (NADH:flavin oxidoreductase/NADH oxidase%2C N-terminal);gene_ontology_id=GO:0003824, GO:0010181, GO:0016491, GO:0055114;best_blast_hit_tair=AT1G76690.1 12-oxophytodienoate reductase 2;best_blast_hit_sprot=sp|B9FSC8|OPR11_ORYSJ Putative 12-oxophytodienoate reductase 11;best_blast_hit_trembl_plants=tr|I3T1Y1|I3T1Y1_LOTJA Uncharacterized protein, 12-oxophytodienoate reductase;interpro_id=IPR001155 (NADH:flavin oxidoreductase/NADH oxidase%2C N-terminal);gene_ontology_id=GO:0003824, GO:0010181, GO:0016491, GO:0055114;best_blast_hit_tair=AT1G76690.1 12-oxophytodienoate reductase 2;best_blast_hit_sprot=sp|Q8GYB8|OPR2_ARATH 12-oxophytodienoate reductase 2;best_blast_hit_trembl_plants=tr|D2KTV7|D2KTV7_LOTJA 12-oxophytodienoate reductase, 12-oxophytodienoate reductase;interpro_id=N.A.;gene_ontology_id=GO:0003824, GO:0010181, GO:0016491, GO:0055114;best_blast_hit_tair=AT1G76690.1 12-oxophytodienoate reductase 2;best_blast_hit_sprot=sp|Q8GYB8|OPR2_ARATH 12-oxophytodienoate reductase 2;best_blast_hit_trembl_plants=tr|D2KTV7|D2KTV7_LOTJA 12-oxophytodienoate reductase	12-oxophytodienoate reductase-like protein; TAIR: AT1G76690.1 12-oxophytodienoate reductase 2; Swiss-Prot: sp|B9FSC8|OPR11_ORYSJ Putative 12-oxophytodienoate reductase 11; TrEMBL-Plants: tr|A0A0L9TB45|A0A0L9TB45_PHAAN Uncharacterized protein; Found in the gene: LotjaGi2g1v0453000, 12-oxophytodienoate reductase-like protein; TAIR: AT1G76690.1 12-oxophytodienoate reductase 2; Swiss-Prot: sp|Q8GYB8|OPR2_ARATH 12-oxophytodienoate reductase 2; TrEMBL-Plants: tr|I1JAQ7|I1JAQ7_SOYBN Uncharacterized protein; Found in the gene: LotjaGi2g1v0453000, 12-oxophytodienoate reductase; TAIR: AT1G76690.1 12-oxophytodienoate reductase 2; Swiss-Prot: sp|B9FSC8|OPR11_ORYSJ Putative 12-oxophytodienoate reductase 11; TrEMBL-Plants: tr|I3T1Y1|I3T1Y1_LOTJA Uncharacterized protein; Found in the gene: LotjaGi2g1v0453000, 12-oxophytodienoate reductase; TAIR: AT1G76690.1 12-oxophytodienoate reductase 2; Swiss-Prot: sp|Q8GYB8|OPR2_ARATH 12-oxophytodienoate reductase 2; TrEMBL-Plants: tr|D2KTV7|D2KTV7_LOTJA 12-oxophytodienoate reductase; Found in the gene: LotjaGi2g1v0453000, 12-oxophytodienoate reductase; TAIR: AT1G76690.1 12-oxophytodienoate reductase 2; Swiss-Prot: sp|Q8GYB8|OPR2_ARATH 12-oxophytodienoate reductase 2; TrEMBL-Plants: tr|I3T1Y1|I3T1Y1_LOTJA Uncharacterized protein; Found in the gene: LotjaGi2g1v0453000	Oxidored_FMN, PF00724.26
LotjaGi2g1v0453000.3.nasc003	LotjaGi2g1v0453000	LotjaGi2g1v0453000	LotjaGi2g1v0453000.3.nasc003.p2																						FALSE	0.00281	729	200	0.43246	9.38926	1	0.994582	coding	LjG1.1_chr2	94619212	94632858	13647	-		GO:0003824, GO:0010181, GO:0016491, GO:0055114	12-oxophytodienoate reductase-like protein;interpro_id=IPR001155 (NADH:flavin oxidoreductase/NADH oxidase%2C N-terminal);gene_ontology_id=GO:0003824, GO:0010181, GO:0016491, GO:0055114;best_blast_hit_tair=AT1G76690.1 12-oxophytodienoate reductase 2;best_blast_hit_sprot=sp|Q8GYB8|OPR2_ARATH 12-oxophytodienoate reductase 2;best_blast_hit_trembl_plants=tr|I1JAQ7|I1JAQ7_SOYBN Uncharacterized protein, 12-oxophytodienoate reductase-like protein;interpro_id=IPR001155 (NADH:flavin oxidoreductase/NADH oxidase%2C N-terminal);gene_ontology_id=GO:0003824, GO:0010181, GO:0016491, GO:0055114;best_blast_hit_tair=AT1G76690.1 12-oxophytodienoate reductase 2;best_blast_hit_sprot=sp|B9FSC8|OPR11_ORYSJ Putative 12-oxophytodienoate reductase 11;best_blast_hit_trembl_plants=tr|A0A0L9TB45|A0A0L9TB45_PHAAN Uncharacterized protein, 12-oxophytodienoate reductase-like protein;interpro_id=N.A.;gene_ontology_id=GO:0003824, GO:0010181, GO:0016491, GO:0055114;best_blast_hit_tair=AT1G76690.1 12-oxophytodienoate reductase 2;best_blast_hit_sprot=sp|B9FSC8|OPR11_ORYSJ Putative 12-oxophytodienoate reductase 11;best_blast_hit_trembl_plants=tr|A0A0L9TB45|A0A0L9TB45_PHAAN Uncharacterized protein, 12-oxophytodienoate reductase;interpro_id=IPR001155 (NADH:flavin oxidoreductase/NADH oxidase%2C N-terminal);gene_ontology_id=GO:0003824, GO:0010181, GO:0016491, GO:0055114;best_blast_hit_tair=AT1G76690.1 12-oxophytodienoate reductase 2;best_blast_hit_sprot=sp|Q8GYB8|OPR2_ARATH 12-oxophytodienoate reductase 2;best_blast_hit_trembl_plants=tr|I3T1Y1|I3T1Y1_LOTJA Uncharacterized protein, 12-oxophytodienoate reductase;interpro_id=IPR001155 (NADH:flavin oxidoreductase/NADH oxidase%2C N-terminal);gene_ontology_id=GO:0003824, GO:0010181, GO:0016491, GO:0055114;best_blast_hit_tair=AT1G76690.1 12-oxophytodienoate reductase 2;best_blast_hit_sprot=sp|B9FSC8|OPR11_ORYSJ Putative 12-oxophytodienoate reductase 11;best_blast_hit_trembl_plants=tr|I3T1Y1|I3T1Y1_LOTJA Uncharacterized protein, 12-oxophytodienoate reductase;interpro_id=IPR001155 (NADH:flavin oxidoreductase/NADH oxidase%2C N-terminal);gene_ontology_id=GO:0003824, GO:0010181, GO:0016491, GO:0055114;best_blast_hit_tair=AT1G76690.1 12-oxophytodienoate reductase 2;best_blast_hit_sprot=sp|Q8GYB8|OPR2_ARATH 12-oxophytodienoate reductase 2;best_blast_hit_trembl_plants=tr|D2KTV7|D2KTV7_LOTJA 12-oxophytodienoate reductase, 12-oxophytodienoate reductase;interpro_id=N.A.;gene_ontology_id=GO:0003824, GO:0010181, GO:0016491, GO:0055114;best_blast_hit_tair=AT1G76690.1 12-oxophytodienoate reductase 2;best_blast_hit_sprot=sp|Q8GYB8|OPR2_ARATH 12-oxophytodienoate reductase 2;best_blast_hit_trembl_plants=tr|D2KTV7|D2KTV7_LOTJA 12-oxophytodienoate reductase	12-oxophytodienoate reductase-like protein; TAIR: AT1G76690.1 12-oxophytodienoate reductase 2; Swiss-Prot: sp|B9FSC8|OPR11_ORYSJ Putative 12-oxophytodienoate reductase 11; TrEMBL-Plants: tr|A0A0L9TB45|A0A0L9TB45_PHAAN Uncharacterized protein; Found in the gene: LotjaGi2g1v0453000, 12-oxophytodienoate reductase-like protein; TAIR: AT1G76690.1 12-oxophytodienoate reductase 2; Swiss-Prot: sp|Q8GYB8|OPR2_ARATH 12-oxophytodienoate reductase 2; TrEMBL-Plants: tr|I1JAQ7|I1JAQ7_SOYBN Uncharacterized protein; Found in the gene: LotjaGi2g1v0453000, 12-oxophytodienoate reductase; TAIR: AT1G76690.1 12-oxophytodienoate reductase 2; Swiss-Prot: sp|B9FSC8|OPR11_ORYSJ Putative 12-oxophytodienoate reductase 11; TrEMBL-Plants: tr|I3T1Y1|I3T1Y1_LOTJA Uncharacterized protein; Found in the gene: LotjaGi2g1v0453000, 12-oxophytodienoate reductase; TAIR: AT1G76690.1 12-oxophytodienoate reductase 2; Swiss-Prot: sp|Q8GYB8|OPR2_ARATH 12-oxophytodienoate reductase 2; TrEMBL-Plants: tr|D2KTV7|D2KTV7_LOTJA 12-oxophytodienoate reductase; Found in the gene: LotjaGi2g1v0453000, 12-oxophytodienoate reductase; TAIR: AT1G76690.1 12-oxophytodienoate reductase 2; Swiss-Prot: sp|Q8GYB8|OPR2_ARATH 12-oxophytodienoate reductase 2; TrEMBL-Plants: tr|I3T1Y1|I3T1Y1_LOTJA Uncharacterized protein; Found in the gene: LotjaGi2g1v0453000	Oxidored_FMN, PF00724.26
LotjaGi2g1v0453000.3.nasc003	LotjaGi2g1v0453000	LotjaGi2g1v0453000	LotjaGi2g1v0453000.3.nasc003.p1																						TRUE	0.92475	729	200	0.43246	9.38926	1	0.994582	coding	LjG1.1_chr2	94619212	94632858	13647	-		GO:0003824, GO:0010181, GO:0016491, GO:0055114	12-oxophytodienoate reductase-like protein;interpro_id=IPR001155 (NADH:flavin oxidoreductase/NADH oxidase%2C N-terminal);gene_ontology_id=GO:0003824, GO:0010181, GO:0016491, GO:0055114;best_blast_hit_tair=AT1G76690.1 12-oxophytodienoate reductase 2;best_blast_hit_sprot=sp|Q8GYB8|OPR2_ARATH 12-oxophytodienoate reductase 2;best_blast_hit_trembl_plants=tr|I1JAQ7|I1JAQ7_SOYBN Uncharacterized protein, 12-oxophytodienoate reductase-like protein;interpro_id=IPR001155 (NADH:flavin oxidoreductase/NADH oxidase%2C N-terminal);gene_ontology_id=GO:0003824, GO:0010181, GO:0016491, GO:0055114;best_blast_hit_tair=AT1G76690.1 12-oxophytodienoate reductase 2;best_blast_hit_sprot=sp|B9FSC8|OPR11_ORYSJ Putative 12-oxophytodienoate reductase 11;best_blast_hit_trembl_plants=tr|A0A0L9TB45|A0A0L9TB45_PHAAN Uncharacterized protein, 12-oxophytodienoate reductase-like protein;interpro_id=N.A.;gene_ontology_id=GO:0003824, GO:0010181, GO:0016491, GO:0055114;best_blast_hit_tair=AT1G76690.1 12-oxophytodienoate reductase 2;best_blast_hit_sprot=sp|B9FSC8|OPR11_ORYSJ Putative 12-oxophytodienoate reductase 11;best_blast_hit_trembl_plants=tr|A0A0L9TB45|A0A0L9TB45_PHAAN Uncharacterized protein, 12-oxophytodienoate reductase;interpro_id=IPR001155 (NADH:flavin oxidoreductase/NADH oxidase%2C N-terminal);gene_ontology_id=GO:0003824, GO:0010181, GO:0016491, GO:0055114;best_blast_hit_tair=AT1G76690.1 12-oxophytodienoate reductase 2;best_blast_hit_sprot=sp|Q8GYB8|OPR2_ARATH 12-oxophytodienoate reductase 2;best_blast_hit_trembl_plants=tr|I3T1Y1|I3T1Y1_LOTJA Uncharacterized protein, 12-oxophytodienoate reductase;interpro_id=IPR001155 (NADH:flavin oxidoreductase/NADH oxidase%2C N-terminal);gene_ontology_id=GO:0003824, GO:0010181, GO:0016491, GO:0055114;best_blast_hit_tair=AT1G76690.1 12-oxophytodienoate reductase 2;best_blast_hit_sprot=sp|B9FSC8|OPR11_ORYSJ Putative 12-oxophytodienoate reductase 11;best_blast_hit_trembl_plants=tr|I3T1Y1|I3T1Y1_LOTJA Uncharacterized protein, 12-oxophytodienoate reductase;interpro_id=IPR001155 (NADH:flavin oxidoreductase/NADH oxidase%2C N-terminal);gene_ontology_id=GO:0003824, GO:0010181, GO:0016491, GO:0055114;best_blast_hit_tair=AT1G76690.1 12-oxophytodienoate reductase 2;best_blast_hit_sprot=sp|Q8GYB8|OPR2_ARATH 12-oxophytodienoate reductase 2;best_blast_hit_trembl_plants=tr|D2KTV7|D2KTV7_LOTJA 12-oxophytodienoate reductase, 12-oxophytodienoate reductase;interpro_id=N.A.;gene_ontology_id=GO:0003824, GO:0010181, GO:0016491, GO:0055114;best_blast_hit_tair=AT1G76690.1 12-oxophytodienoate reductase 2;best_blast_hit_sprot=sp|Q8GYB8|OPR2_ARATH 12-oxophytodienoate reductase 2;best_blast_hit_trembl_plants=tr|D2KTV7|D2KTV7_LOTJA 12-oxophytodienoate reductase	12-oxophytodienoate reductase-like protein; TAIR: AT1G76690.1 12-oxophytodienoate reductase 2; Swiss-Prot: sp|B9FSC8|OPR11_ORYSJ Putative 12-oxophytodienoate reductase 11; TrEMBL-Plants: tr|A0A0L9TB45|A0A0L9TB45_PHAAN Uncharacterized protein; Found in the gene: LotjaGi2g1v0453000, 12-oxophytodienoate reductase-like protein; TAIR: AT1G76690.1 12-oxophytodienoate reductase 2; Swiss-Prot: sp|Q8GYB8|OPR2_ARATH 12-oxophytodienoate reductase 2; TrEMBL-Plants: tr|I1JAQ7|I1JAQ7_SOYBN Uncharacterized protein; Found in the gene: LotjaGi2g1v0453000, 12-oxophytodienoate reductase; TAIR: AT1G76690.1 12-oxophytodienoate reductase 2; Swiss-Prot: sp|B9FSC8|OPR11_ORYSJ Putative 12-oxophytodienoate reductase 11; TrEMBL-Plants: tr|I3T1Y1|I3T1Y1_LOTJA Uncharacterized protein; Found in the gene: LotjaGi2g1v0453000, 12-oxophytodienoate reductase; TAIR: AT1G76690.1 12-oxophytodienoate reductase 2; Swiss-Prot: sp|Q8GYB8|OPR2_ARATH 12-oxophytodienoate reductase 2; TrEMBL-Plants: tr|D2KTV7|D2KTV7_LOTJA 12-oxophytodienoate reductase; Found in the gene: LotjaGi2g1v0453000, 12-oxophytodienoate reductase; TAIR: AT1G76690.1 12-oxophytodienoate reductase 2; Swiss-Prot: sp|Q8GYB8|OPR2_ARATH 12-oxophytodienoate reductase 2; TrEMBL-Plants: tr|I3T1Y1|I3T1Y1_LOTJA Uncharacterized protein; Found in the gene: LotjaGi2g1v0453000	Oxidored_FMN, PF00724.26
LotjaGi2g1v0453000.4.nasc001	LotjaGi2g1v0453000	LotjaGi2g1v0453000																									1359	60	0.35072	9.25639	1	0.033348	noncoding	LjG1.1_chr2	94619212	94632858	13647	-		GO:0003824, GO:0010181, GO:0016491, GO:0055114	12-oxophytodienoate reductase-like protein;interpro_id=IPR001155 (NADH:flavin oxidoreductase/NADH oxidase%2C N-terminal);gene_ontology_id=GO:0003824, GO:0010181, GO:0016491, GO:0055114;best_blast_hit_tair=AT1G76690.1 12-oxophytodienoate reductase 2;best_blast_hit_sprot=sp|Q8GYB8|OPR2_ARATH 12-oxophytodienoate reductase 2;best_blast_hit_trembl_plants=tr|I1JAQ7|I1JAQ7_SOYBN Uncharacterized protein, 12-oxophytodienoate reductase-like protein;interpro_id=IPR001155 (NADH:flavin oxidoreductase/NADH oxidase%2C N-terminal);gene_ontology_id=GO:0003824, GO:0010181, GO:0016491, GO:0055114;best_blast_hit_tair=AT1G76690.1 12-oxophytodienoate reductase 2;best_blast_hit_sprot=sp|B9FSC8|OPR11_ORYSJ Putative 12-oxophytodienoate reductase 11;best_blast_hit_trembl_plants=tr|A0A0L9TB45|A0A0L9TB45_PHAAN Uncharacterized protein, 12-oxophytodienoate reductase-like protein;interpro_id=N.A.;gene_ontology_id=GO:0003824, GO:0010181, GO:0016491, GO:0055114;best_blast_hit_tair=AT1G76690.1 12-oxophytodienoate reductase 2;best_blast_hit_sprot=sp|B9FSC8|OPR11_ORYSJ Putative 12-oxophytodienoate reductase 11;best_blast_hit_trembl_plants=tr|A0A0L9TB45|A0A0L9TB45_PHAAN Uncharacterized protein, 12-oxophytodienoate reductase;interpro_id=IPR001155 (NADH:flavin oxidoreductase/NADH oxidase%2C N-terminal);gene_ontology_id=GO:0003824, GO:0010181, GO:0016491, GO:0055114;best_blast_hit_tair=AT1G76690.1 12-oxophytodienoate reductase 2;best_blast_hit_sprot=sp|Q8GYB8|OPR2_ARATH 12-oxophytodienoate reductase 2;best_blast_hit_trembl_plants=tr|I3T1Y1|I3T1Y1_LOTJA Uncharacterized protein, 12-oxophytodienoate reductase;interpro_id=IPR001155 (NADH:flavin oxidoreductase/NADH oxidase%2C N-terminal);gene_ontology_id=GO:0003824, GO:0010181, GO:0016491, GO:0055114;best_blast_hit_tair=AT1G76690.1 12-oxophytodienoate reductase 2;best_blast_hit_sprot=sp|B9FSC8|OPR11_ORYSJ Putative 12-oxophytodienoate reductase 11;best_blast_hit_trembl_plants=tr|I3T1Y1|I3T1Y1_LOTJA Uncharacterized protein, 12-oxophytodienoate reductase;interpro_id=IPR001155 (NADH:flavin oxidoreductase/NADH oxidase%2C N-terminal);gene_ontology_id=GO:0003824, GO:0010181, GO:0016491, GO:0055114;best_blast_hit_tair=AT1G76690.1 12-oxophytodienoate reductase 2;best_blast_hit_sprot=sp|Q8GYB8|OPR2_ARATH 12-oxophytodienoate reductase 2;best_blast_hit_trembl_plants=tr|D2KTV7|D2KTV7_LOTJA 12-oxophytodienoate reductase, 12-oxophytodienoate reductase;interpro_id=N.A.;gene_ontology_id=GO:0003824, GO:0010181, GO:0016491, GO:0055114;best_blast_hit_tair=AT1G76690.1 12-oxophytodienoate reductase 2;best_blast_hit_sprot=sp|Q8GYB8|OPR2_ARATH 12-oxophytodienoate reductase 2;best_blast_hit_trembl_plants=tr|D2KTV7|D2KTV7_LOTJA 12-oxophytodienoate reductase	12-oxophytodienoate reductase-like protein; TAIR: AT1G76690.1 12-oxophytodienoate reductase 2; Swiss-Prot: sp|B9FSC8|OPR11_ORYSJ Putative 12-oxophytodienoate reductase 11; TrEMBL-Plants: tr|A0A0L9TB45|A0A0L9TB45_PHAAN Uncharacterized protein; Found in the gene: LotjaGi2g1v0453000, 12-oxophytodienoate reductase-like protein; TAIR: AT1G76690.1 12-oxophytodienoate reductase 2; Swiss-Prot: sp|Q8GYB8|OPR2_ARATH 12-oxophytodienoate reductase 2; TrEMBL-Plants: tr|I1JAQ7|I1JAQ7_SOYBN Uncharacterized protein; Found in the gene: LotjaGi2g1v0453000, 12-oxophytodienoate reductase; TAIR: AT1G76690.1 12-oxophytodienoate reductase 2; Swiss-Prot: sp|B9FSC8|OPR11_ORYSJ Putative 12-oxophytodienoate reductase 11; TrEMBL-Plants: tr|I3T1Y1|I3T1Y1_LOTJA Uncharacterized protein; Found in the gene: LotjaGi2g1v0453000, 12-oxophytodienoate reductase; TAIR: AT1G76690.1 12-oxophytodienoate reductase 2; Swiss-Prot: sp|Q8GYB8|OPR2_ARATH 12-oxophytodienoate reductase 2; TrEMBL-Plants: tr|D2KTV7|D2KTV7_LOTJA 12-oxophytodienoate reductase; Found in the gene: LotjaGi2g1v0453000, 12-oxophytodienoate reductase; TAIR: AT1G76690.1 12-oxophytodienoate reductase 2; Swiss-Prot: sp|Q8GYB8|OPR2_ARATH 12-oxophytodienoate reductase 2; TrEMBL-Plants: tr|I3T1Y1|I3T1Y1_LOTJA Uncharacterized protein; Found in the gene: LotjaGi2g1v0453000	Oxidored_FMN, PF00724.26
LotjaGi2g1v0453000.6	LotjaGi2g1v0453000	LotjaGi2g1v0453000	LotjaGi2g1v0453000.6.p1																						TRUE	0.99433	5367	369	0.37782	6.17018	1	1	coding	LjG1.1_chr2	94619212	94632858	13647	-		GO:0003824, GO:0010181, GO:0016491, GO:0055114	12-oxophytodienoate reductase-like protein;interpro_id=IPR001155 (NADH:flavin oxidoreductase/NADH oxidase%2C N-terminal);gene_ontology_id=GO:0003824, GO:0010181, GO:0016491, GO:0055114;best_blast_hit_tair=AT1G76690.1 12-oxophytodienoate reductase 2;best_blast_hit_sprot=sp|Q8GYB8|OPR2_ARATH 12-oxophytodienoate reductase 2;best_blast_hit_trembl_plants=tr|I1JAQ7|I1JAQ7_SOYBN Uncharacterized protein, 12-oxophytodienoate reductase-like protein;interpro_id=IPR001155 (NADH:flavin oxidoreductase/NADH oxidase%2C N-terminal);gene_ontology_id=GO:0003824, GO:0010181, GO:0016491, GO:0055114;best_blast_hit_tair=AT1G76690.1 12-oxophytodienoate reductase 2;best_blast_hit_sprot=sp|B9FSC8|OPR11_ORYSJ Putative 12-oxophytodienoate reductase 11;best_blast_hit_trembl_plants=tr|A0A0L9TB45|A0A0L9TB45_PHAAN Uncharacterized protein, 12-oxophytodienoate reductase-like protein;interpro_id=N.A.;gene_ontology_id=GO:0003824, GO:0010181, GO:0016491, GO:0055114;best_blast_hit_tair=AT1G76690.1 12-oxophytodienoate reductase 2;best_blast_hit_sprot=sp|B9FSC8|OPR11_ORYSJ Putative 12-oxophytodienoate reductase 11;best_blast_hit_trembl_plants=tr|A0A0L9TB45|A0A0L9TB45_PHAAN Uncharacterized protein, 12-oxophytodienoate reductase;interpro_id=IPR001155 (NADH:flavin oxidoreductase/NADH oxidase%2C N-terminal);gene_ontology_id=GO:0003824, GO:0010181, GO:0016491, GO:0055114;best_blast_hit_tair=AT1G76690.1 12-oxophytodienoate reductase 2;best_blast_hit_sprot=sp|Q8GYB8|OPR2_ARATH 12-oxophytodienoate reductase 2;best_blast_hit_trembl_plants=tr|I3T1Y1|I3T1Y1_LOTJA Uncharacterized protein, 12-oxophytodienoate reductase;interpro_id=IPR001155 (NADH:flavin oxidoreductase/NADH oxidase%2C N-terminal);gene_ontology_id=GO:0003824, GO:0010181, GO:0016491, GO:0055114;best_blast_hit_tair=AT1G76690.1 12-oxophytodienoate reductase 2;best_blast_hit_sprot=sp|B9FSC8|OPR11_ORYSJ Putative 12-oxophytodienoate reductase 11;best_blast_hit_trembl_plants=tr|I3T1Y1|I3T1Y1_LOTJA Uncharacterized protein, 12-oxophytodienoate reductase;interpro_id=IPR001155 (NADH:flavin oxidoreductase/NADH oxidase%2C N-terminal);gene_ontology_id=GO:0003824, GO:0010181, GO:0016491, GO:0055114;best_blast_hit_tair=AT1G76690.1 12-oxophytodienoate reductase 2;best_blast_hit_sprot=sp|Q8GYB8|OPR2_ARATH 12-oxophytodienoate reductase 2;best_blast_hit_trembl_plants=tr|D2KTV7|D2KTV7_LOTJA 12-oxophytodienoate reductase, 12-oxophytodienoate reductase;interpro_id=N.A.;gene_ontology_id=GO:0003824, GO:0010181, GO:0016491, GO:0055114;best_blast_hit_tair=AT1G76690.1 12-oxophytodienoate reductase 2;best_blast_hit_sprot=sp|Q8GYB8|OPR2_ARATH 12-oxophytodienoate reductase 2;best_blast_hit_trembl_plants=tr|D2KTV7|D2KTV7_LOTJA 12-oxophytodienoate reductase	12-oxophytodienoate reductase-like protein; TAIR: AT1G76690.1 12-oxophytodienoate reductase 2; Swiss-Prot: sp|B9FSC8|OPR11_ORYSJ Putative 12-oxophytodienoate reductase 11; TrEMBL-Plants: tr|A0A0L9TB45|A0A0L9TB45_PHAAN Uncharacterized protein; Found in the gene: LotjaGi2g1v0453000, 12-oxophytodienoate reductase-like protein; TAIR: AT1G76690.1 12-oxophytodienoate reductase 2; Swiss-Prot: sp|Q8GYB8|OPR2_ARATH 12-oxophytodienoate reductase 2; TrEMBL-Plants: tr|I1JAQ7|I1JAQ7_SOYBN Uncharacterized protein; Found in the gene: LotjaGi2g1v0453000, 12-oxophytodienoate reductase; TAIR: AT1G76690.1 12-oxophytodienoate reductase 2; Swiss-Prot: sp|B9FSC8|OPR11_ORYSJ Putative 12-oxophytodienoate reductase 11; TrEMBL-Plants: tr|I3T1Y1|I3T1Y1_LOTJA Uncharacterized protein; Found in the gene: LotjaGi2g1v0453000, 12-oxophytodienoate reductase; TAIR: AT1G76690.1 12-oxophytodienoate reductase 2; Swiss-Prot: sp|Q8GYB8|OPR2_ARATH 12-oxophytodienoate reductase 2; TrEMBL-Plants: tr|D2KTV7|D2KTV7_LOTJA 12-oxophytodienoate reductase; Found in the gene: LotjaGi2g1v0453000, 12-oxophytodienoate reductase; TAIR: AT1G76690.1 12-oxophytodienoate reductase 2; Swiss-Prot: sp|Q8GYB8|OPR2_ARATH 12-oxophytodienoate reductase 2; TrEMBL-Plants: tr|I3T1Y1|I3T1Y1_LOTJA Uncharacterized protein; Found in the gene: LotjaGi2g1v0453000	Oxidored_FMN, PF00724.26
LotjaGi2g1v0453000.6	LotjaGi2g1v0453000	LotjaGi2g1v0453000	LotjaGi2g1v0453000.6.p2																						FALSE	0.00906	5367	369	0.37782	6.17018	1	1	coding	LjG1.1_chr2	94619212	94632858	13647	-		GO:0003824, GO:0010181, GO:0016491, GO:0055114	12-oxophytodienoate reductase-like protein;interpro_id=IPR001155 (NADH:flavin oxidoreductase/NADH oxidase%2C N-terminal);gene_ontology_id=GO:0003824, GO:0010181, GO:0016491, GO:0055114;best_blast_hit_tair=AT1G76690.1 12-oxophytodienoate reductase 2;best_blast_hit_sprot=sp|Q8GYB8|OPR2_ARATH 12-oxophytodienoate reductase 2;best_blast_hit_trembl_plants=tr|I1JAQ7|I1JAQ7_SOYBN Uncharacterized protein, 12-oxophytodienoate reductase-like protein;interpro_id=IPR001155 (NADH:flavin oxidoreductase/NADH oxidase%2C N-terminal);gene_ontology_id=GO:0003824, GO:0010181, GO:0016491, GO:0055114;best_blast_hit_tair=AT1G76690.1 12-oxophytodienoate reductase 2;best_blast_hit_sprot=sp|B9FSC8|OPR11_ORYSJ Putative 12-oxophytodienoate reductase 11;best_blast_hit_trembl_plants=tr|A0A0L9TB45|A0A0L9TB45_PHAAN Uncharacterized protein, 12-oxophytodienoate reductase-like protein;interpro_id=N.A.;gene_ontology_id=GO:0003824, GO:0010181, GO:0016491, GO:0055114;best_blast_hit_tair=AT1G76690.1 12-oxophytodienoate reductase 2;best_blast_hit_sprot=sp|B9FSC8|OPR11_ORYSJ Putative 12-oxophytodienoate reductase 11;best_blast_hit_trembl_plants=tr|A0A0L9TB45|A0A0L9TB45_PHAAN Uncharacterized protein, 12-oxophytodienoate reductase;interpro_id=IPR001155 (NADH:flavin oxidoreductase/NADH oxidase%2C N-terminal);gene_ontology_id=GO:0003824, GO:0010181, GO:0016491, GO:0055114;best_blast_hit_tair=AT1G76690.1 12-oxophytodienoate reductase 2;best_blast_hit_sprot=sp|Q8GYB8|OPR2_ARATH 12-oxophytodienoate reductase 2;best_blast_hit_trembl_plants=tr|I3T1Y1|I3T1Y1_LOTJA Uncharacterized protein, 12-oxophytodienoate reductase;interpro_id=IPR001155 (NADH:flavin oxidoreductase/NADH oxidase%2C N-terminal);gene_ontology_id=GO:0003824, GO:0010181, GO:0016491, GO:0055114;best_blast_hit_tair=AT1G76690.1 12-oxophytodienoate reductase 2;best_blast_hit_sprot=sp|B9FSC8|OPR11_ORYSJ Putative 12-oxophytodienoate reductase 11;best_blast_hit_trembl_plants=tr|I3T1Y1|I3T1Y1_LOTJA Uncharacterized protein, 12-oxophytodienoate reductase;interpro_id=IPR001155 (NADH:flavin oxidoreductase/NADH oxidase%2C N-terminal);gene_ontology_id=GO:0003824, GO:0010181, GO:0016491, GO:0055114;best_blast_hit_tair=AT1G76690.1 12-oxophytodienoate reductase 2;best_blast_hit_sprot=sp|Q8GYB8|OPR2_ARATH 12-oxophytodienoate reductase 2;best_blast_hit_trembl_plants=tr|D2KTV7|D2KTV7_LOTJA 12-oxophytodienoate reductase, 12-oxophytodienoate reductase;interpro_id=N.A.;gene_ontology_id=GO:0003824, GO:0010181, GO:0016491, GO:0055114;best_blast_hit_tair=AT1G76690.1 12-oxophytodienoate reductase 2;best_blast_hit_sprot=sp|Q8GYB8|OPR2_ARATH 12-oxophytodienoate reductase 2;best_blast_hit_trembl_plants=tr|D2KTV7|D2KTV7_LOTJA 12-oxophytodienoate reductase	12-oxophytodienoate reductase-like protein; TAIR: AT1G76690.1 12-oxophytodienoate reductase 2; Swiss-Prot: sp|B9FSC8|OPR11_ORYSJ Putative 12-oxophytodienoate reductase 11; TrEMBL-Plants: tr|A0A0L9TB45|A0A0L9TB45_PHAAN Uncharacterized protein; Found in the gene: LotjaGi2g1v0453000, 12-oxophytodienoate reductase-like protein; TAIR: AT1G76690.1 12-oxophytodienoate reductase 2; Swiss-Prot: sp|Q8GYB8|OPR2_ARATH 12-oxophytodienoate reductase 2; TrEMBL-Plants: tr|I1JAQ7|I1JAQ7_SOYBN Uncharacterized protein; Found in the gene: LotjaGi2g1v0453000, 12-oxophytodienoate reductase; TAIR: AT1G76690.1 12-oxophytodienoate reductase 2; Swiss-Prot: sp|B9FSC8|OPR11_ORYSJ Putative 12-oxophytodienoate reductase 11; TrEMBL-Plants: tr|I3T1Y1|I3T1Y1_LOTJA Uncharacterized protein; Found in the gene: LotjaGi2g1v0453000, 12-oxophytodienoate reductase; TAIR: AT1G76690.1 12-oxophytodienoate reductase 2; Swiss-Prot: sp|Q8GYB8|OPR2_ARATH 12-oxophytodienoate reductase 2; TrEMBL-Plants: tr|D2KTV7|D2KTV7_LOTJA 12-oxophytodienoate reductase; Found in the gene: LotjaGi2g1v0453000, 12-oxophytodienoate reductase; TAIR: AT1G76690.1 12-oxophytodienoate reductase 2; Swiss-Prot: sp|Q8GYB8|OPR2_ARATH 12-oxophytodienoate reductase 2; TrEMBL-Plants: tr|I3T1Y1|I3T1Y1_LOTJA Uncharacterized protein; Found in the gene: LotjaGi2g1v0453000	Oxidored_FMN, PF00724.26
LotjaGi2g1v0453000.6.nasc002	LotjaGi2g1v0453000	LotjaGi2g1v0453000	LotjaGi2g1v0453000.6.nasc002.p1																						FALSE	0.69755	4581	145	0.29519	9.0684	1	0.319308	noncoding	LjG1.1_chr2	94619212	94632858	13647	-		GO:0003824, GO:0010181, GO:0016491, GO:0055114	12-oxophytodienoate reductase-like protein;interpro_id=IPR001155 (NADH:flavin oxidoreductase/NADH oxidase%2C N-terminal);gene_ontology_id=GO:0003824, GO:0010181, GO:0016491, GO:0055114;best_blast_hit_tair=AT1G76690.1 12-oxophytodienoate reductase 2;best_blast_hit_sprot=sp|Q8GYB8|OPR2_ARATH 12-oxophytodienoate reductase 2;best_blast_hit_trembl_plants=tr|I1JAQ7|I1JAQ7_SOYBN Uncharacterized protein, 12-oxophytodienoate reductase-like protein;interpro_id=IPR001155 (NADH:flavin oxidoreductase/NADH oxidase%2C N-terminal);gene_ontology_id=GO:0003824, GO:0010181, GO:0016491, GO:0055114;best_blast_hit_tair=AT1G76690.1 12-oxophytodienoate reductase 2;best_blast_hit_sprot=sp|B9FSC8|OPR11_ORYSJ Putative 12-oxophytodienoate reductase 11;best_blast_hit_trembl_plants=tr|A0A0L9TB45|A0A0L9TB45_PHAAN Uncharacterized protein, 12-oxophytodienoate reductase-like protein;interpro_id=N.A.;gene_ontology_id=GO:0003824, GO:0010181, GO:0016491, GO:0055114;best_blast_hit_tair=AT1G76690.1 12-oxophytodienoate reductase 2;best_blast_hit_sprot=sp|B9FSC8|OPR11_ORYSJ Putative 12-oxophytodienoate reductase 11;best_blast_hit_trembl_plants=tr|A0A0L9TB45|A0A0L9TB45_PHAAN Uncharacterized protein, 12-oxophytodienoate reductase;interpro_id=IPR001155 (NADH:flavin oxidoreductase/NADH oxidase%2C N-terminal);gene_ontology_id=GO:0003824, GO:0010181, GO:0016491, GO:0055114;best_blast_hit_tair=AT1G76690.1 12-oxophytodienoate reductase 2;best_blast_hit_sprot=sp|Q8GYB8|OPR2_ARATH 12-oxophytodienoate reductase 2;best_blast_hit_trembl_plants=tr|I3T1Y1|I3T1Y1_LOTJA Uncharacterized protein, 12-oxophytodienoate reductase;interpro_id=IPR001155 (NADH:flavin oxidoreductase/NADH oxidase%2C N-terminal);gene_ontology_id=GO:0003824, GO:0010181, GO:0016491, GO:0055114;best_blast_hit_tair=AT1G76690.1 12-oxophytodienoate reductase 2;best_blast_hit_sprot=sp|B9FSC8|OPR11_ORYSJ Putative 12-oxophytodienoate reductase 11;best_blast_hit_trembl_plants=tr|I3T1Y1|I3T1Y1_LOTJA Uncharacterized protein, 12-oxophytodienoate reductase;interpro_id=IPR001155 (NADH:flavin oxidoreductase/NADH oxidase%2C N-terminal);gene_ontology_id=GO:0003824, GO:0010181, GO:0016491, GO:0055114;best_blast_hit_tair=AT1G76690.1 12-oxophytodienoate reductase 2;best_blast_hit_sprot=sp|Q8GYB8|OPR2_ARATH 12-oxophytodienoate reductase 2;best_blast_hit_trembl_plants=tr|D2KTV7|D2KTV7_LOTJA 12-oxophytodienoate reductase, 12-oxophytodienoate reductase;interpro_id=N.A.;gene_ontology_id=GO:0003824, GO:0010181, GO:0016491, GO:0055114;best_blast_hit_tair=AT1G76690.1 12-oxophytodienoate reductase 2;best_blast_hit_sprot=sp|Q8GYB8|OPR2_ARATH 12-oxophytodienoate reductase 2;best_blast_hit_trembl_plants=tr|D2KTV7|D2KTV7_LOTJA 12-oxophytodienoate reductase	12-oxophytodienoate reductase-like protein; TAIR: AT1G76690.1 12-oxophytodienoate reductase 2; Swiss-Prot: sp|B9FSC8|OPR11_ORYSJ Putative 12-oxophytodienoate reductase 11; TrEMBL-Plants: tr|A0A0L9TB45|A0A0L9TB45_PHAAN Uncharacterized protein; Found in the gene: LotjaGi2g1v0453000, 12-oxophytodienoate reductase-like protein; TAIR: AT1G76690.1 12-oxophytodienoate reductase 2; Swiss-Prot: sp|Q8GYB8|OPR2_ARATH 12-oxophytodienoate reductase 2; TrEMBL-Plants: tr|I1JAQ7|I1JAQ7_SOYBN Uncharacterized protein; Found in the gene: LotjaGi2g1v0453000, 12-oxophytodienoate reductase; TAIR: AT1G76690.1 12-oxophytodienoate reductase 2; Swiss-Prot: sp|B9FSC8|OPR11_ORYSJ Putative 12-oxophytodienoate reductase 11; TrEMBL-Plants: tr|I3T1Y1|I3T1Y1_LOTJA Uncharacterized protein; Found in the gene: LotjaGi2g1v0453000, 12-oxophytodienoate reductase; TAIR: AT1G76690.1 12-oxophytodienoate reductase 2; Swiss-Prot: sp|Q8GYB8|OPR2_ARATH 12-oxophytodienoate reductase 2; TrEMBL-Plants: tr|D2KTV7|D2KTV7_LOTJA 12-oxophytodienoate reductase; Found in the gene: LotjaGi2g1v0453000, 12-oxophytodienoate reductase; TAIR: AT1G76690.1 12-oxophytodienoate reductase 2; Swiss-Prot: sp|Q8GYB8|OPR2_ARATH 12-oxophytodienoate reductase 2; TrEMBL-Plants: tr|I3T1Y1|I3T1Y1_LOTJA Uncharacterized protein; Found in the gene: LotjaGi2g1v0453000	Oxidored_FMN, PF00724.26
LotjaGi2g1v0453000.6.nasc003	LotjaGi2g1v0453000	LotjaGi2g1v0453000	LotjaGi2g1v0453000.6.nasc003.p1																						TRUE	0.96811	4545	199	0.32214	8.36279	1	0.901217	coding	LjG1.1_chr2	94619212	94632858	13647	-		GO:0003824, GO:0010181, GO:0016491, GO:0055114	12-oxophytodienoate reductase-like protein;interpro_id=IPR001155 (NADH:flavin oxidoreductase/NADH oxidase%2C N-terminal);gene_ontology_id=GO:0003824, GO:0010181, GO:0016491, GO:0055114;best_blast_hit_tair=AT1G76690.1 12-oxophytodienoate reductase 2;best_blast_hit_sprot=sp|Q8GYB8|OPR2_ARATH 12-oxophytodienoate reductase 2;best_blast_hit_trembl_plants=tr|I1JAQ7|I1JAQ7_SOYBN Uncharacterized protein, 12-oxophytodienoate reductase-like protein;interpro_id=IPR001155 (NADH:flavin oxidoreductase/NADH oxidase%2C N-terminal);gene_ontology_id=GO:0003824, GO:0010181, GO:0016491, GO:0055114;best_blast_hit_tair=AT1G76690.1 12-oxophytodienoate reductase 2;best_blast_hit_sprot=sp|B9FSC8|OPR11_ORYSJ Putative 12-oxophytodienoate reductase 11;best_blast_hit_trembl_plants=tr|A0A0L9TB45|A0A0L9TB45_PHAAN Uncharacterized protein, 12-oxophytodienoate reductase-like protein;interpro_id=N.A.;gene_ontology_id=GO:0003824, GO:0010181, GO:0016491, GO:0055114;best_blast_hit_tair=AT1G76690.1 12-oxophytodienoate reductase 2;best_blast_hit_sprot=sp|B9FSC8|OPR11_ORYSJ Putative 12-oxophytodienoate reductase 11;best_blast_hit_trembl_plants=tr|A0A0L9TB45|A0A0L9TB45_PHAAN Uncharacterized protein, 12-oxophytodienoate reductase;interpro_id=IPR001155 (NADH:flavin oxidoreductase/NADH oxidase%2C N-terminal);gene_ontology_id=GO:0003824, GO:0010181, GO:0016491, GO:0055114;best_blast_hit_tair=AT1G76690.1 12-oxophytodienoate reductase 2;best_blast_hit_sprot=sp|Q8GYB8|OPR2_ARATH 12-oxophytodienoate reductase 2;best_blast_hit_trembl_plants=tr|I3T1Y1|I3T1Y1_LOTJA Uncharacterized protein, 12-oxophytodienoate reductase;interpro_id=IPR001155 (NADH:flavin oxidoreductase/NADH oxidase%2C N-terminal);gene_ontology_id=GO:0003824, GO:0010181, GO:0016491, GO:0055114;best_blast_hit_tair=AT1G76690.1 12-oxophytodienoate reductase 2;best_blast_hit_sprot=sp|B9FSC8|OPR11_ORYSJ Putative 12-oxophytodienoate reductase 11;best_blast_hit_trembl_plants=tr|I3T1Y1|I3T1Y1_LOTJA Uncharacterized protein, 12-oxophytodienoate reductase;interpro_id=IPR001155 (NADH:flavin oxidoreductase/NADH oxidase%2C N-terminal);gene_ontology_id=GO:0003824, GO:0010181, GO:0016491, GO:0055114;best_blast_hit_tair=AT1G76690.1 12-oxophytodienoate reductase 2;best_blast_hit_sprot=sp|Q8GYB8|OPR2_ARATH 12-oxophytodienoate reductase 2;best_blast_hit_trembl_plants=tr|D2KTV7|D2KTV7_LOTJA 12-oxophytodienoate reductase, 12-oxophytodienoate reductase;interpro_id=N.A.;gene_ontology_id=GO:0003824, GO:0010181, GO:0016491, GO:0055114;best_blast_hit_tair=AT1G76690.1 12-oxophytodienoate reductase 2;best_blast_hit_sprot=sp|Q8GYB8|OPR2_ARATH 12-oxophytodienoate reductase 2;best_blast_hit_trembl_plants=tr|D2KTV7|D2KTV7_LOTJA 12-oxophytodienoate reductase	12-oxophytodienoate reductase-like protein; TAIR: AT1G76690.1 12-oxophytodienoate reductase 2; Swiss-Prot: sp|B9FSC8|OPR11_ORYSJ Putative 12-oxophytodienoate reductase 11; TrEMBL-Plants: tr|A0A0L9TB45|A0A0L9TB45_PHAAN Uncharacterized protein; Found in the gene: LotjaGi2g1v0453000, 12-oxophytodienoate reductase-like protein; TAIR: AT1G76690.1 12-oxophytodienoate reductase 2; Swiss-Prot: sp|Q8GYB8|OPR2_ARATH 12-oxophytodienoate reductase 2; TrEMBL-Plants: tr|I1JAQ7|I1JAQ7_SOYBN Uncharacterized protein; Found in the gene: LotjaGi2g1v0453000, 12-oxophytodienoate reductase; TAIR: AT1G76690.1 12-oxophytodienoate reductase 2; Swiss-Prot: sp|B9FSC8|OPR11_ORYSJ Putative 12-oxophytodienoate reductase 11; TrEMBL-Plants: tr|I3T1Y1|I3T1Y1_LOTJA Uncharacterized protein; Found in the gene: LotjaGi2g1v0453000, 12-oxophytodienoate reductase; TAIR: AT1G76690.1 12-oxophytodienoate reductase 2; Swiss-Prot: sp|Q8GYB8|OPR2_ARATH 12-oxophytodienoate reductase 2; TrEMBL-Plants: tr|D2KTV7|D2KTV7_LOTJA 12-oxophytodienoate reductase; Found in the gene: LotjaGi2g1v0453000, 12-oxophytodienoate reductase; TAIR: AT1G76690.1 12-oxophytodienoate reductase 2; Swiss-Prot: sp|Q8GYB8|OPR2_ARATH 12-oxophytodienoate reductase 2; TrEMBL-Plants: tr|I3T1Y1|I3T1Y1_LOTJA Uncharacterized protein; Found in the gene: LotjaGi2g1v0453000	Oxidored_FMN, PF00724.26
LotjaGi2g1v0453000.6.nasc003	LotjaGi2g1v0453000	LotjaGi2g1v0453000	LotjaGi2g1v0453000.6.nasc003.p2																						FALSE	0.00906	4545	199	0.32214	8.36279	1	0.901217	coding	LjG1.1_chr2	94619212	94632858	13647	-		GO:0003824, GO:0010181, GO:0016491, GO:0055114	12-oxophytodienoate reductase-like protein;interpro_id=IPR001155 (NADH:flavin oxidoreductase/NADH oxidase%2C N-terminal);gene_ontology_id=GO:0003824, GO:0010181, GO:0016491, GO:0055114;best_blast_hit_tair=AT1G76690.1 12-oxophytodienoate reductase 2;best_blast_hit_sprot=sp|Q8GYB8|OPR2_ARATH 12-oxophytodienoate reductase 2;best_blast_hit_trembl_plants=tr|I1JAQ7|I1JAQ7_SOYBN Uncharacterized protein, 12-oxophytodienoate reductase-like protein;interpro_id=IPR001155 (NADH:flavin oxidoreductase/NADH oxidase%2C N-terminal);gene_ontology_id=GO:0003824, GO:0010181, GO:0016491, GO:0055114;best_blast_hit_tair=AT1G76690.1 12-oxophytodienoate reductase 2;best_blast_hit_sprot=sp|B9FSC8|OPR11_ORYSJ Putative 12-oxophytodienoate reductase 11;best_blast_hit_trembl_plants=tr|A0A0L9TB45|A0A0L9TB45_PHAAN Uncharacterized protein, 12-oxophytodienoate reductase-like protein;interpro_id=N.A.;gene_ontology_id=GO:0003824, GO:0010181, GO:0016491, GO:0055114;best_blast_hit_tair=AT1G76690.1 12-oxophytodienoate reductase 2;best_blast_hit_sprot=sp|B9FSC8|OPR11_ORYSJ Putative 12-oxophytodienoate reductase 11;best_blast_hit_trembl_plants=tr|A0A0L9TB45|A0A0L9TB45_PHAAN Uncharacterized protein, 12-oxophytodienoate reductase;interpro_id=IPR001155 (NADH:flavin oxidoreductase/NADH oxidase%2C N-terminal);gene_ontology_id=GO:0003824, GO:0010181, GO:0016491, GO:0055114;best_blast_hit_tair=AT1G76690.1 12-oxophytodienoate reductase 2;best_blast_hit_sprot=sp|Q8GYB8|OPR2_ARATH 12-oxophytodienoate reductase 2;best_blast_hit_trembl_plants=tr|I3T1Y1|I3T1Y1_LOTJA Uncharacterized protein, 12-oxophytodienoate reductase;interpro_id=IPR001155 (NADH:flavin oxidoreductase/NADH oxidase%2C N-terminal);gene_ontology_id=GO:0003824, GO:0010181, GO:0016491, GO:0055114;best_blast_hit_tair=AT1G76690.1 12-oxophytodienoate reductase 2;best_blast_hit_sprot=sp|B9FSC8|OPR11_ORYSJ Putative 12-oxophytodienoate reductase 11;best_blast_hit_trembl_plants=tr|I3T1Y1|I3T1Y1_LOTJA Uncharacterized protein, 12-oxophytodienoate reductase;interpro_id=IPR001155 (NADH:flavin oxidoreductase/NADH oxidase%2C N-terminal);gene_ontology_id=GO:0003824, GO:0010181, GO:0016491, GO:0055114;best_blast_hit_tair=AT1G76690.1 12-oxophytodienoate reductase 2;best_blast_hit_sprot=sp|Q8GYB8|OPR2_ARATH 12-oxophytodienoate reductase 2;best_blast_hit_trembl_plants=tr|D2KTV7|D2KTV7_LOTJA 12-oxophytodienoate reductase, 12-oxophytodienoate reductase;interpro_id=N.A.;gene_ontology_id=GO:0003824, GO:0010181, GO:0016491, GO:0055114;best_blast_hit_tair=AT1G76690.1 12-oxophytodienoate reductase 2;best_blast_hit_sprot=sp|Q8GYB8|OPR2_ARATH 12-oxophytodienoate reductase 2;best_blast_hit_trembl_plants=tr|D2KTV7|D2KTV7_LOTJA 12-oxophytodienoate reductase	12-oxophytodienoate reductase-like protein; TAIR: AT1G76690.1 12-oxophytodienoate reductase 2; Swiss-Prot: sp|B9FSC8|OPR11_ORYSJ Putative 12-oxophytodienoate reductase 11; TrEMBL-Plants: tr|A0A0L9TB45|A0A0L9TB45_PHAAN Uncharacterized protein; Found in the gene: LotjaGi2g1v0453000, 12-oxophytodienoate reductase-like protein; TAIR: AT1G76690.1 12-oxophytodienoate reductase 2; Swiss-Prot: sp|Q8GYB8|OPR2_ARATH 12-oxophytodienoate reductase 2; TrEMBL-Plants: tr|I1JAQ7|I1JAQ7_SOYBN Uncharacterized protein; Found in the gene: LotjaGi2g1v0453000, 12-oxophytodienoate reductase; TAIR: AT1G76690.1 12-oxophytodienoate reductase 2; Swiss-Prot: sp|B9FSC8|OPR11_ORYSJ Putative 12-oxophytodienoate reductase 11; TrEMBL-Plants: tr|I3T1Y1|I3T1Y1_LOTJA Uncharacterized protein; Found in the gene: LotjaGi2g1v0453000, 12-oxophytodienoate reductase; TAIR: AT1G76690.1 12-oxophytodienoate reductase 2; Swiss-Prot: sp|Q8GYB8|OPR2_ARATH 12-oxophytodienoate reductase 2; TrEMBL-Plants: tr|D2KTV7|D2KTV7_LOTJA 12-oxophytodienoate reductase; Found in the gene: LotjaGi2g1v0453000, 12-oxophytodienoate reductase; TAIR: AT1G76690.1 12-oxophytodienoate reductase 2; Swiss-Prot: sp|Q8GYB8|OPR2_ARATH 12-oxophytodienoate reductase 2; TrEMBL-Plants: tr|I3T1Y1|I3T1Y1_LOTJA Uncharacterized protein; Found in the gene: LotjaGi2g1v0453000	Oxidored_FMN, PF00724.26
LotjaGi2g1v0453000.7	LotjaGi2g1v0453000	LotjaGi2g1v0453000	LotjaGi2g1v0453000.7.p1																						TRUE	0.99504	2525	366	0.47116	6.16904	1	1	coding	LjG1.1_chr2	94619212	94632858	13647	-		GO:0003824, GO:0010181, GO:0016491, GO:0055114	12-oxophytodienoate reductase-like protein;interpro_id=IPR001155 (NADH:flavin oxidoreductase/NADH oxidase%2C N-terminal);gene_ontology_id=GO:0003824, GO:0010181, GO:0016491, GO:0055114;best_blast_hit_tair=AT1G76690.1 12-oxophytodienoate reductase 2;best_blast_hit_sprot=sp|Q8GYB8|OPR2_ARATH 12-oxophytodienoate reductase 2;best_blast_hit_trembl_plants=tr|I1JAQ7|I1JAQ7_SOYBN Uncharacterized protein, 12-oxophytodienoate reductase-like protein;interpro_id=IPR001155 (NADH:flavin oxidoreductase/NADH oxidase%2C N-terminal);gene_ontology_id=GO:0003824, GO:0010181, GO:0016491, GO:0055114;best_blast_hit_tair=AT1G76690.1 12-oxophytodienoate reductase 2;best_blast_hit_sprot=sp|B9FSC8|OPR11_ORYSJ Putative 12-oxophytodienoate reductase 11;best_blast_hit_trembl_plants=tr|A0A0L9TB45|A0A0L9TB45_PHAAN Uncharacterized protein, 12-oxophytodienoate reductase-like protein;interpro_id=N.A.;gene_ontology_id=GO:0003824, GO:0010181, GO:0016491, GO:0055114;best_blast_hit_tair=AT1G76690.1 12-oxophytodienoate reductase 2;best_blast_hit_sprot=sp|B9FSC8|OPR11_ORYSJ Putative 12-oxophytodienoate reductase 11;best_blast_hit_trembl_plants=tr|A0A0L9TB45|A0A0L9TB45_PHAAN Uncharacterized protein, 12-oxophytodienoate reductase;interpro_id=IPR001155 (NADH:flavin oxidoreductase/NADH oxidase%2C N-terminal);gene_ontology_id=GO:0003824, GO:0010181, GO:0016491, GO:0055114;best_blast_hit_tair=AT1G76690.1 12-oxophytodienoate reductase 2;best_blast_hit_sprot=sp|Q8GYB8|OPR2_ARATH 12-oxophytodienoate reductase 2;best_blast_hit_trembl_plants=tr|I3T1Y1|I3T1Y1_LOTJA Uncharacterized protein, 12-oxophytodienoate reductase;interpro_id=IPR001155 (NADH:flavin oxidoreductase/NADH oxidase%2C N-terminal);gene_ontology_id=GO:0003824, GO:0010181, GO:0016491, GO:0055114;best_blast_hit_tair=AT1G76690.1 12-oxophytodienoate reductase 2;best_blast_hit_sprot=sp|B9FSC8|OPR11_ORYSJ Putative 12-oxophytodienoate reductase 11;best_blast_hit_trembl_plants=tr|I3T1Y1|I3T1Y1_LOTJA Uncharacterized protein, 12-oxophytodienoate reductase;interpro_id=IPR001155 (NADH:flavin oxidoreductase/NADH oxidase%2C N-terminal);gene_ontology_id=GO:0003824, GO:0010181, GO:0016491, GO:0055114;best_blast_hit_tair=AT1G76690.1 12-oxophytodienoate reductase 2;best_blast_hit_sprot=sp|Q8GYB8|OPR2_ARATH 12-oxophytodienoate reductase 2;best_blast_hit_trembl_plants=tr|D2KTV7|D2KTV7_LOTJA 12-oxophytodienoate reductase, 12-oxophytodienoate reductase;interpro_id=N.A.;gene_ontology_id=GO:0003824, GO:0010181, GO:0016491, GO:0055114;best_blast_hit_tair=AT1G76690.1 12-oxophytodienoate reductase 2;best_blast_hit_sprot=sp|Q8GYB8|OPR2_ARATH 12-oxophytodienoate reductase 2;best_blast_hit_trembl_plants=tr|D2KTV7|D2KTV7_LOTJA 12-oxophytodienoate reductase	12-oxophytodienoate reductase-like protein; TAIR: AT1G76690.1 12-oxophytodienoate reductase 2; Swiss-Prot: sp|B9FSC8|OPR11_ORYSJ Putative 12-oxophytodienoate reductase 11; TrEMBL-Plants: tr|A0A0L9TB45|A0A0L9TB45_PHAAN Uncharacterized protein; Found in the gene: LotjaGi2g1v0453000, 12-oxophytodienoate reductase-like protein; TAIR: AT1G76690.1 12-oxophytodienoate reductase 2; Swiss-Prot: sp|Q8GYB8|OPR2_ARATH 12-oxophytodienoate reductase 2; TrEMBL-Plants: tr|I1JAQ7|I1JAQ7_SOYBN Uncharacterized protein; Found in the gene: LotjaGi2g1v0453000, 12-oxophytodienoate reductase; TAIR: AT1G76690.1 12-oxophytodienoate reductase 2; Swiss-Prot: sp|B9FSC8|OPR11_ORYSJ Putative 12-oxophytodienoate reductase 11; TrEMBL-Plants: tr|I3T1Y1|I3T1Y1_LOTJA Uncharacterized protein; Found in the gene: LotjaGi2g1v0453000, 12-oxophytodienoate reductase; TAIR: AT1G76690.1 12-oxophytodienoate reductase 2; Swiss-Prot: sp|Q8GYB8|OPR2_ARATH 12-oxophytodienoate reductase 2; TrEMBL-Plants: tr|D2KTV7|D2KTV7_LOTJA 12-oxophytodienoate reductase; Found in the gene: LotjaGi2g1v0453000, 12-oxophytodienoate reductase; TAIR: AT1G76690.1 12-oxophytodienoate reductase 2; Swiss-Prot: sp|Q8GYB8|OPR2_ARATH 12-oxophytodienoate reductase 2; TrEMBL-Plants: tr|I3T1Y1|I3T1Y1_LOTJA Uncharacterized protein; Found in the gene: LotjaGi2g1v0453000	Oxidored_FMN, PF00724.26
LotjaGi2g1v0453000.7.nasc001	LotjaGi2g1v0453000	LotjaGi2g1v0453000																									1202	50	0.36946	8.19782	1	0.0200132	noncoding	LjG1.1_chr2	94619212	94632858	13647	-		GO:0003824, GO:0010181, GO:0016491, GO:0055114	12-oxophytodienoate reductase-like protein;interpro_id=IPR001155 (NADH:flavin oxidoreductase/NADH oxidase%2C N-terminal);gene_ontology_id=GO:0003824, GO:0010181, GO:0016491, GO:0055114;best_blast_hit_tair=AT1G76690.1 12-oxophytodienoate reductase 2;best_blast_hit_sprot=sp|Q8GYB8|OPR2_ARATH 12-oxophytodienoate reductase 2;best_blast_hit_trembl_plants=tr|I1JAQ7|I1JAQ7_SOYBN Uncharacterized protein, 12-oxophytodienoate reductase-like protein;interpro_id=IPR001155 (NADH:flavin oxidoreductase/NADH oxidase%2C N-terminal);gene_ontology_id=GO:0003824, GO:0010181, GO:0016491, GO:0055114;best_blast_hit_tair=AT1G76690.1 12-oxophytodienoate reductase 2;best_blast_hit_sprot=sp|B9FSC8|OPR11_ORYSJ Putative 12-oxophytodienoate reductase 11;best_blast_hit_trembl_plants=tr|A0A0L9TB45|A0A0L9TB45_PHAAN Uncharacterized protein, 12-oxophytodienoate reductase-like protein;interpro_id=N.A.;gene_ontology_id=GO:0003824, GO:0010181, GO:0016491, GO:0055114;best_blast_hit_tair=AT1G76690.1 12-oxophytodienoate reductase 2;best_blast_hit_sprot=sp|B9FSC8|OPR11_ORYSJ Putative 12-oxophytodienoate reductase 11;best_blast_hit_trembl_plants=tr|A0A0L9TB45|A0A0L9TB45_PHAAN Uncharacterized protein, 12-oxophytodienoate reductase;interpro_id=IPR001155 (NADH:flavin oxidoreductase/NADH oxidase%2C N-terminal);gene_ontology_id=GO:0003824, GO:0010181, GO:0016491, GO:0055114;best_blast_hit_tair=AT1G76690.1 12-oxophytodienoate reductase 2;best_blast_hit_sprot=sp|Q8GYB8|OPR2_ARATH 12-oxophytodienoate reductase 2;best_blast_hit_trembl_plants=tr|I3T1Y1|I3T1Y1_LOTJA Uncharacterized protein, 12-oxophytodienoate reductase;interpro_id=IPR001155 (NADH:flavin oxidoreductase/NADH oxidase%2C N-terminal);gene_ontology_id=GO:0003824, GO:0010181, GO:0016491, GO:0055114;best_blast_hit_tair=AT1G76690.1 12-oxophytodienoate reductase 2;best_blast_hit_sprot=sp|B9FSC8|OPR11_ORYSJ Putative 12-oxophytodienoate reductase 11;best_blast_hit_trembl_plants=tr|I3T1Y1|I3T1Y1_LOTJA Uncharacterized protein, 12-oxophytodienoate reductase;interpro_id=IPR001155 (NADH:flavin oxidoreductase/NADH oxidase%2C N-terminal);gene_ontology_id=GO:0003824, GO:0010181, GO:0016491, GO:0055114;best_blast_hit_tair=AT1G76690.1 12-oxophytodienoate reductase 2;best_blast_hit_sprot=sp|Q8GYB8|OPR2_ARATH 12-oxophytodienoate reductase 2;best_blast_hit_trembl_plants=tr|D2KTV7|D2KTV7_LOTJA 12-oxophytodienoate reductase, 12-oxophytodienoate reductase;interpro_id=N.A.;gene_ontology_id=GO:0003824, GO:0010181, GO:0016491, GO:0055114;best_blast_hit_tair=AT1G76690.1 12-oxophytodienoate reductase 2;best_blast_hit_sprot=sp|Q8GYB8|OPR2_ARATH 12-oxophytodienoate reductase 2;best_blast_hit_trembl_plants=tr|D2KTV7|D2KTV7_LOTJA 12-oxophytodienoate reductase	12-oxophytodienoate reductase-like protein; TAIR: AT1G76690.1 12-oxophytodienoate reductase 2; Swiss-Prot: sp|B9FSC8|OPR11_ORYSJ Putative 12-oxophytodienoate reductase 11; TrEMBL-Plants: tr|A0A0L9TB45|A0A0L9TB45_PHAAN Uncharacterized protein; Found in the gene: LotjaGi2g1v0453000, 12-oxophytodienoate reductase-like protein; TAIR: AT1G76690.1 12-oxophytodienoate reductase 2; Swiss-Prot: sp|Q8GYB8|OPR2_ARATH 12-oxophytodienoate reductase 2; TrEMBL-Plants: tr|I1JAQ7|I1JAQ7_SOYBN Uncharacterized protein; Found in the gene: LotjaGi2g1v0453000, 12-oxophytodienoate reductase; TAIR: AT1G76690.1 12-oxophytodienoate reductase 2; Swiss-Prot: sp|B9FSC8|OPR11_ORYSJ Putative 12-oxophytodienoate reductase 11; TrEMBL-Plants: tr|I3T1Y1|I3T1Y1_LOTJA Uncharacterized protein; Found in the gene: LotjaGi2g1v0453000, 12-oxophytodienoate reductase; TAIR: AT1G76690.1 12-oxophytodienoate reductase 2; Swiss-Prot: sp|Q8GYB8|OPR2_ARATH 12-oxophytodienoate reductase 2; TrEMBL-Plants: tr|D2KTV7|D2KTV7_LOTJA 12-oxophytodienoate reductase; Found in the gene: LotjaGi2g1v0453000, 12-oxophytodienoate reductase; TAIR: AT1G76690.1 12-oxophytodienoate reductase 2; Swiss-Prot: sp|Q8GYB8|OPR2_ARATH 12-oxophytodienoate reductase 2; TrEMBL-Plants: tr|I3T1Y1|I3T1Y1_LOTJA Uncharacterized protein; Found in the gene: LotjaGi2g1v0453000	Oxidored_FMN, PF00724.26
LotjaGi2g1v0453000.7.nasc002	LotjaGi2g1v0453000	LotjaGi2g1v0453000	LotjaGi2g1v0453000.7.nasc002.p1																						TRUE	0.9985	8561	177	0.33106	6.33285	1	0.93041	coding	LjG1.1_chr2	94619212	94632858	13647	-		GO:0003824, GO:0010181, GO:0016491, GO:0055114	12-oxophytodienoate reductase-like protein;interpro_id=IPR001155 (NADH:flavin oxidoreductase/NADH oxidase%2C N-terminal);gene_ontology_id=GO:0003824, GO:0010181, GO:0016491, GO:0055114;best_blast_hit_tair=AT1G76690.1 12-oxophytodienoate reductase 2;best_blast_hit_sprot=sp|Q8GYB8|OPR2_ARATH 12-oxophytodienoate reductase 2;best_blast_hit_trembl_plants=tr|I1JAQ7|I1JAQ7_SOYBN Uncharacterized protein, 12-oxophytodienoate reductase-like protein;interpro_id=IPR001155 (NADH:flavin oxidoreductase/NADH oxidase%2C N-terminal);gene_ontology_id=GO:0003824, GO:0010181, GO:0016491, GO:0055114;best_blast_hit_tair=AT1G76690.1 12-oxophytodienoate reductase 2;best_blast_hit_sprot=sp|B9FSC8|OPR11_ORYSJ Putative 12-oxophytodienoate reductase 11;best_blast_hit_trembl_plants=tr|A0A0L9TB45|A0A0L9TB45_PHAAN Uncharacterized protein, 12-oxophytodienoate reductase-like protein;interpro_id=N.A.;gene_ontology_id=GO:0003824, GO:0010181, GO:0016491, GO:0055114;best_blast_hit_tair=AT1G76690.1 12-oxophytodienoate reductase 2;best_blast_hit_sprot=sp|B9FSC8|OPR11_ORYSJ Putative 12-oxophytodienoate reductase 11;best_blast_hit_trembl_plants=tr|A0A0L9TB45|A0A0L9TB45_PHAAN Uncharacterized protein, 12-oxophytodienoate reductase;interpro_id=IPR001155 (NADH:flavin oxidoreductase/NADH oxidase%2C N-terminal);gene_ontology_id=GO:0003824, GO:0010181, GO:0016491, GO:0055114;best_blast_hit_tair=AT1G76690.1 12-oxophytodienoate reductase 2;best_blast_hit_sprot=sp|Q8GYB8|OPR2_ARATH 12-oxophytodienoate reductase 2;best_blast_hit_trembl_plants=tr|I3T1Y1|I3T1Y1_LOTJA Uncharacterized protein, 12-oxophytodienoate reductase;interpro_id=IPR001155 (NADH:flavin oxidoreductase/NADH oxidase%2C N-terminal);gene_ontology_id=GO:0003824, GO:0010181, GO:0016491, GO:0055114;best_blast_hit_tair=AT1G76690.1 12-oxophytodienoate reductase 2;best_blast_hit_sprot=sp|B9FSC8|OPR11_ORYSJ Putative 12-oxophytodienoate reductase 11;best_blast_hit_trembl_plants=tr|I3T1Y1|I3T1Y1_LOTJA Uncharacterized protein, 12-oxophytodienoate reductase;interpro_id=IPR001155 (NADH:flavin oxidoreductase/NADH oxidase%2C N-terminal);gene_ontology_id=GO:0003824, GO:0010181, GO:0016491, GO:0055114;best_blast_hit_tair=AT1G76690.1 12-oxophytodienoate reductase 2;best_blast_hit_sprot=sp|Q8GYB8|OPR2_ARATH 12-oxophytodienoate reductase 2;best_blast_hit_trembl_plants=tr|D2KTV7|D2KTV7_LOTJA 12-oxophytodienoate reductase, 12-oxophytodienoate reductase;interpro_id=N.A.;gene_ontology_id=GO:0003824, GO:0010181, GO:0016491, GO:0055114;best_blast_hit_tair=AT1G76690.1 12-oxophytodienoate reductase 2;best_blast_hit_sprot=sp|Q8GYB8|OPR2_ARATH 12-oxophytodienoate reductase 2;best_blast_hit_trembl_plants=tr|D2KTV7|D2KTV7_LOTJA 12-oxophytodienoate reductase	12-oxophytodienoate reductase-like protein; TAIR: AT1G76690.1 12-oxophytodienoate reductase 2; Swiss-Prot: sp|B9FSC8|OPR11_ORYSJ Putative 12-oxophytodienoate reductase 11; TrEMBL-Plants: tr|A0A0L9TB45|A0A0L9TB45_PHAAN Uncharacterized protein; Found in the gene: LotjaGi2g1v0453000, 12-oxophytodienoate reductase-like protein; TAIR: AT1G76690.1 12-oxophytodienoate reductase 2; Swiss-Prot: sp|Q8GYB8|OPR2_ARATH 12-oxophytodienoate reductase 2; TrEMBL-Plants: tr|I1JAQ7|I1JAQ7_SOYBN Uncharacterized protein; Found in the gene: LotjaGi2g1v0453000, 12-oxophytodienoate reductase; TAIR: AT1G76690.1 12-oxophytodienoate reductase 2; Swiss-Prot: sp|B9FSC8|OPR11_ORYSJ Putative 12-oxophytodienoate reductase 11; TrEMBL-Plants: tr|I3T1Y1|I3T1Y1_LOTJA Uncharacterized protein; Found in the gene: LotjaGi2g1v0453000, 12-oxophytodienoate reductase; TAIR: AT1G76690.1 12-oxophytodienoate reductase 2; Swiss-Prot: sp|Q8GYB8|OPR2_ARATH 12-oxophytodienoate reductase 2; TrEMBL-Plants: tr|D2KTV7|D2KTV7_LOTJA 12-oxophytodienoate reductase; Found in the gene: LotjaGi2g1v0453000, 12-oxophytodienoate reductase; TAIR: AT1G76690.1 12-oxophytodienoate reductase 2; Swiss-Prot: sp|Q8GYB8|OPR2_ARATH 12-oxophytodienoate reductase 2; TrEMBL-Plants: tr|I3T1Y1|I3T1Y1_LOTJA Uncharacterized protein; Found in the gene: LotjaGi2g1v0453000	Oxidored_FMN, PF00724.26
LotjaGi2g1v0453000.7.nasc002	LotjaGi2g1v0453000	LotjaGi2g1v0453000	LotjaGi2g1v0453000.7.nasc002.p2																						FALSE	0.85818	8561	177	0.33106	6.33285	1	0.93041	coding	LjG1.1_chr2	94619212	94632858	13647	-		GO:0003824, GO:0010181, GO:0016491, GO:0055114	12-oxophytodienoate reductase-like protein;interpro_id=IPR001155 (NADH:flavin oxidoreductase/NADH oxidase%2C N-terminal);gene_ontology_id=GO:0003824, GO:0010181, GO:0016491, GO:0055114;best_blast_hit_tair=AT1G76690.1 12-oxophytodienoate reductase 2;best_blast_hit_sprot=sp|Q8GYB8|OPR2_ARATH 12-oxophytodienoate reductase 2;best_blast_hit_trembl_plants=tr|I1JAQ7|I1JAQ7_SOYBN Uncharacterized protein, 12-oxophytodienoate reductase-like protein;interpro_id=IPR001155 (NADH:flavin oxidoreductase/NADH oxidase%2C N-terminal);gene_ontology_id=GO:0003824, GO:0010181, GO:0016491, GO:0055114;best_blast_hit_tair=AT1G76690.1 12-oxophytodienoate reductase 2;best_blast_hit_sprot=sp|B9FSC8|OPR11_ORYSJ Putative 12-oxophytodienoate reductase 11;best_blast_hit_trembl_plants=tr|A0A0L9TB45|A0A0L9TB45_PHAAN Uncharacterized protein, 12-oxophytodienoate reductase-like protein;interpro_id=N.A.;gene_ontology_id=GO:0003824, GO:0010181, GO:0016491, GO:0055114;best_blast_hit_tair=AT1G76690.1 12-oxophytodienoate reductase 2;best_blast_hit_sprot=sp|B9FSC8|OPR11_ORYSJ Putative 12-oxophytodienoate reductase 11;best_blast_hit_trembl_plants=tr|A0A0L9TB45|A0A0L9TB45_PHAAN Uncharacterized protein, 12-oxophytodienoate reductase;interpro_id=IPR001155 (NADH:flavin oxidoreductase/NADH oxidase%2C N-terminal);gene_ontology_id=GO:0003824, GO:0010181, GO:0016491, GO:0055114;best_blast_hit_tair=AT1G76690.1 12-oxophytodienoate reductase 2;best_blast_hit_sprot=sp|Q8GYB8|OPR2_ARATH 12-oxophytodienoate reductase 2;best_blast_hit_trembl_plants=tr|I3T1Y1|I3T1Y1_LOTJA Uncharacterized protein, 12-oxophytodienoate reductase;interpro_id=IPR001155 (NADH:flavin oxidoreductase/NADH oxidase%2C N-terminal);gene_ontology_id=GO:0003824, GO:0010181, GO:0016491, GO:0055114;best_blast_hit_tair=AT1G76690.1 12-oxophytodienoate reductase 2;best_blast_hit_sprot=sp|B9FSC8|OPR11_ORYSJ Putative 12-oxophytodienoate reductase 11;best_blast_hit_trembl_plants=tr|I3T1Y1|I3T1Y1_LOTJA Uncharacterized protein, 12-oxophytodienoate reductase;interpro_id=IPR001155 (NADH:flavin oxidoreductase/NADH oxidase%2C N-terminal);gene_ontology_id=GO:0003824, GO:0010181, GO:0016491, GO:0055114;best_blast_hit_tair=AT1G76690.1 12-oxophytodienoate reductase 2;best_blast_hit_sprot=sp|Q8GYB8|OPR2_ARATH 12-oxophytodienoate reductase 2;best_blast_hit_trembl_plants=tr|D2KTV7|D2KTV7_LOTJA 12-oxophytodienoate reductase, 12-oxophytodienoate reductase;interpro_id=N.A.;gene_ontology_id=GO:0003824, GO:0010181, GO:0016491, GO:0055114;best_blast_hit_tair=AT1G76690.1 12-oxophytodienoate reductase 2;best_blast_hit_sprot=sp|Q8GYB8|OPR2_ARATH 12-oxophytodienoate reductase 2;best_blast_hit_trembl_plants=tr|D2KTV7|D2KTV7_LOTJA 12-oxophytodienoate reductase	12-oxophytodienoate reductase-like protein; TAIR: AT1G76690.1 12-oxophytodienoate reductase 2; Swiss-Prot: sp|B9FSC8|OPR11_ORYSJ Putative 12-oxophytodienoate reductase 11; TrEMBL-Plants: tr|A0A0L9TB45|A0A0L9TB45_PHAAN Uncharacterized protein; Found in the gene: LotjaGi2g1v0453000, 12-oxophytodienoate reductase-like protein; TAIR: AT1G76690.1 12-oxophytodienoate reductase 2; Swiss-Prot: sp|Q8GYB8|OPR2_ARATH 12-oxophytodienoate reductase 2; TrEMBL-Plants: tr|I1JAQ7|I1JAQ7_SOYBN Uncharacterized protein; Found in the gene: LotjaGi2g1v0453000, 12-oxophytodienoate reductase; TAIR: AT1G76690.1 12-oxophytodienoate reductase 2; Swiss-Prot: sp|B9FSC8|OPR11_ORYSJ Putative 12-oxophytodienoate reductase 11; TrEMBL-Plants: tr|I3T1Y1|I3T1Y1_LOTJA Uncharacterized protein; Found in the gene: LotjaGi2g1v0453000, 12-oxophytodienoate reductase; TAIR: AT1G76690.1 12-oxophytodienoate reductase 2; Swiss-Prot: sp|Q8GYB8|OPR2_ARATH 12-oxophytodienoate reductase 2; TrEMBL-Plants: tr|D2KTV7|D2KTV7_LOTJA 12-oxophytodienoate reductase; Found in the gene: LotjaGi2g1v0453000, 12-oxophytodienoate reductase; TAIR: AT1G76690.1 12-oxophytodienoate reductase 2; Swiss-Prot: sp|Q8GYB8|OPR2_ARATH 12-oxophytodienoate reductase 2; TrEMBL-Plants: tr|I3T1Y1|I3T1Y1_LOTJA Uncharacterized protein; Found in the gene: LotjaGi2g1v0453000	Oxidored_FMN, PF00724.26
LotjaGi2g1v0453000.7.nasc002	LotjaGi2g1v0453000	LotjaGi2g1v0453000	LotjaGi2g1v0453000.7.nasc002.p3																						FALSE	0.87627	8561	177	0.33106	6.33285	1	0.93041	coding	LjG1.1_chr2	94619212	94632858	13647	-		GO:0003824, GO:0010181, GO:0016491, GO:0055114	12-oxophytodienoate reductase-like protein;interpro_id=IPR001155 (NADH:flavin oxidoreductase/NADH oxidase%2C N-terminal);gene_ontology_id=GO:0003824, GO:0010181, GO:0016491, GO:0055114;best_blast_hit_tair=AT1G76690.1 12-oxophytodienoate reductase 2;best_blast_hit_sprot=sp|Q8GYB8|OPR2_ARATH 12-oxophytodienoate reductase 2;best_blast_hit_trembl_plants=tr|I1JAQ7|I1JAQ7_SOYBN Uncharacterized protein, 12-oxophytodienoate reductase-like protein;interpro_id=IPR001155 (NADH:flavin oxidoreductase/NADH oxidase%2C N-terminal);gene_ontology_id=GO:0003824, GO:0010181, GO:0016491, GO:0055114;best_blast_hit_tair=AT1G76690.1 12-oxophytodienoate reductase 2;best_blast_hit_sprot=sp|B9FSC8|OPR11_ORYSJ Putative 12-oxophytodienoate reductase 11;best_blast_hit_trembl_plants=tr|A0A0L9TB45|A0A0L9TB45_PHAAN Uncharacterized protein, 12-oxophytodienoate reductase-like protein;interpro_id=N.A.;gene_ontology_id=GO:0003824, GO:0010181, GO:0016491, GO:0055114;best_blast_hit_tair=AT1G76690.1 12-oxophytodienoate reductase 2;best_blast_hit_sprot=sp|B9FSC8|OPR11_ORYSJ Putative 12-oxophytodienoate reductase 11;best_blast_hit_trembl_plants=tr|A0A0L9TB45|A0A0L9TB45_PHAAN Uncharacterized protein, 12-oxophytodienoate reductase;interpro_id=IPR001155 (NADH:flavin oxidoreductase/NADH oxidase%2C N-terminal);gene_ontology_id=GO:0003824, GO:0010181, GO:0016491, GO:0055114;best_blast_hit_tair=AT1G76690.1 12-oxophytodienoate reductase 2;best_blast_hit_sprot=sp|Q8GYB8|OPR2_ARATH 12-oxophytodienoate reductase 2;best_blast_hit_trembl_plants=tr|I3T1Y1|I3T1Y1_LOTJA Uncharacterized protein, 12-oxophytodienoate reductase;interpro_id=IPR001155 (NADH:flavin oxidoreductase/NADH oxidase%2C N-terminal);gene_ontology_id=GO:0003824, GO:0010181, GO:0016491, GO:0055114;best_blast_hit_tair=AT1G76690.1 12-oxophytodienoate reductase 2;best_blast_hit_sprot=sp|B9FSC8|OPR11_ORYSJ Putative 12-oxophytodienoate reductase 11;best_blast_hit_trembl_plants=tr|I3T1Y1|I3T1Y1_LOTJA Uncharacterized protein, 12-oxophytodienoate reductase;interpro_id=IPR001155 (NADH:flavin oxidoreductase/NADH oxidase%2C N-terminal);gene_ontology_id=GO:0003824, GO:0010181, GO:0016491, GO:0055114;best_blast_hit_tair=AT1G76690.1 12-oxophytodienoate reductase 2;best_blast_hit_sprot=sp|Q8GYB8|OPR2_ARATH 12-oxophytodienoate reductase 2;best_blast_hit_trembl_plants=tr|D2KTV7|D2KTV7_LOTJA 12-oxophytodienoate reductase, 12-oxophytodienoate reductase;interpro_id=N.A.;gene_ontology_id=GO:0003824, GO:0010181, GO:0016491, GO:0055114;best_blast_hit_tair=AT1G76690.1 12-oxophytodienoate reductase 2;best_blast_hit_sprot=sp|Q8GYB8|OPR2_ARATH 12-oxophytodienoate reductase 2;best_blast_hit_trembl_plants=tr|D2KTV7|D2KTV7_LOTJA 12-oxophytodienoate reductase	12-oxophytodienoate reductase-like protein; TAIR: AT1G76690.1 12-oxophytodienoate reductase 2; Swiss-Prot: sp|B9FSC8|OPR11_ORYSJ Putative 12-oxophytodienoate reductase 11; TrEMBL-Plants: tr|A0A0L9TB45|A0A0L9TB45_PHAAN Uncharacterized protein; Found in the gene: LotjaGi2g1v0453000, 12-oxophytodienoate reductase-like protein; TAIR: AT1G76690.1 12-oxophytodienoate reductase 2; Swiss-Prot: sp|Q8GYB8|OPR2_ARATH 12-oxophytodienoate reductase 2; TrEMBL-Plants: tr|I1JAQ7|I1JAQ7_SOYBN Uncharacterized protein; Found in the gene: LotjaGi2g1v0453000, 12-oxophytodienoate reductase; TAIR: AT1G76690.1 12-oxophytodienoate reductase 2; Swiss-Prot: sp|B9FSC8|OPR11_ORYSJ Putative 12-oxophytodienoate reductase 11; TrEMBL-Plants: tr|I3T1Y1|I3T1Y1_LOTJA Uncharacterized protein; Found in the gene: LotjaGi2g1v0453000, 12-oxophytodienoate reductase; TAIR: AT1G76690.1 12-oxophytodienoate reductase 2; Swiss-Prot: sp|Q8GYB8|OPR2_ARATH 12-oxophytodienoate reductase 2; TrEMBL-Plants: tr|D2KTV7|D2KTV7_LOTJA 12-oxophytodienoate reductase; Found in the gene: LotjaGi2g1v0453000, 12-oxophytodienoate reductase; TAIR: AT1G76690.1 12-oxophytodienoate reductase 2; Swiss-Prot: sp|Q8GYB8|OPR2_ARATH 12-oxophytodienoate reductase 2; TrEMBL-Plants: tr|I3T1Y1|I3T1Y1_LOTJA Uncharacterized protein; Found in the gene: LotjaGi2g1v0453000	Oxidored_FMN, PF00724.26
LotjaGi2g1v0453000.7.nasc003	LotjaGi2g1v0453000	LotjaGi2g1v0453000	LotjaGi2g1v0453000.7.nasc003.p1																						FALSE	0.75044	1739	142	0.3556	9.041	1	0.585924	coding	LjG1.1_chr2	94619212	94632858	13647	-		GO:0003824, GO:0010181, GO:0016491, GO:0055114	12-oxophytodienoate reductase-like protein;interpro_id=IPR001155 (NADH:flavin oxidoreductase/NADH oxidase%2C N-terminal);gene_ontology_id=GO:0003824, GO:0010181, GO:0016491, GO:0055114;best_blast_hit_tair=AT1G76690.1 12-oxophytodienoate reductase 2;best_blast_hit_sprot=sp|Q8GYB8|OPR2_ARATH 12-oxophytodienoate reductase 2;best_blast_hit_trembl_plants=tr|I1JAQ7|I1JAQ7_SOYBN Uncharacterized protein, 12-oxophytodienoate reductase-like protein;interpro_id=IPR001155 (NADH:flavin oxidoreductase/NADH oxidase%2C N-terminal);gene_ontology_id=GO:0003824, GO:0010181, GO:0016491, GO:0055114;best_blast_hit_tair=AT1G76690.1 12-oxophytodienoate reductase 2;best_blast_hit_sprot=sp|B9FSC8|OPR11_ORYSJ Putative 12-oxophytodienoate reductase 11;best_blast_hit_trembl_plants=tr|A0A0L9TB45|A0A0L9TB45_PHAAN Uncharacterized protein, 12-oxophytodienoate reductase-like protein;interpro_id=N.A.;gene_ontology_id=GO:0003824, GO:0010181, GO:0016491, GO:0055114;best_blast_hit_tair=AT1G76690.1 12-oxophytodienoate reductase 2;best_blast_hit_sprot=sp|B9FSC8|OPR11_ORYSJ Putative 12-oxophytodienoate reductase 11;best_blast_hit_trembl_plants=tr|A0A0L9TB45|A0A0L9TB45_PHAAN Uncharacterized protein, 12-oxophytodienoate reductase;interpro_id=IPR001155 (NADH:flavin oxidoreductase/NADH oxidase%2C N-terminal);gene_ontology_id=GO:0003824, GO:0010181, GO:0016491, GO:0055114;best_blast_hit_tair=AT1G76690.1 12-oxophytodienoate reductase 2;best_blast_hit_sprot=sp|Q8GYB8|OPR2_ARATH 12-oxophytodienoate reductase 2;best_blast_hit_trembl_plants=tr|I3T1Y1|I3T1Y1_LOTJA Uncharacterized protein, 12-oxophytodienoate reductase;interpro_id=IPR001155 (NADH:flavin oxidoreductase/NADH oxidase%2C N-terminal);gene_ontology_id=GO:0003824, GO:0010181, GO:0016491, GO:0055114;best_blast_hit_tair=AT1G76690.1 12-oxophytodienoate reductase 2;best_blast_hit_sprot=sp|B9FSC8|OPR11_ORYSJ Putative 12-oxophytodienoate reductase 11;best_blast_hit_trembl_plants=tr|I3T1Y1|I3T1Y1_LOTJA Uncharacterized protein, 12-oxophytodienoate reductase;interpro_id=IPR001155 (NADH:flavin oxidoreductase/NADH oxidase%2C N-terminal);gene_ontology_id=GO:0003824, GO:0010181, GO:0016491, GO:0055114;best_blast_hit_tair=AT1G76690.1 12-oxophytodienoate reductase 2;best_blast_hit_sprot=sp|Q8GYB8|OPR2_ARATH 12-oxophytodienoate reductase 2;best_blast_hit_trembl_plants=tr|D2KTV7|D2KTV7_LOTJA 12-oxophytodienoate reductase, 12-oxophytodienoate reductase;interpro_id=N.A.;gene_ontology_id=GO:0003824, GO:0010181, GO:0016491, GO:0055114;best_blast_hit_tair=AT1G76690.1 12-oxophytodienoate reductase 2;best_blast_hit_sprot=sp|Q8GYB8|OPR2_ARATH 12-oxophytodienoate reductase 2;best_blast_hit_trembl_plants=tr|D2KTV7|D2KTV7_LOTJA 12-oxophytodienoate reductase	12-oxophytodienoate reductase-like protein; TAIR: AT1G76690.1 12-oxophytodienoate reductase 2; Swiss-Prot: sp|B9FSC8|OPR11_ORYSJ Putative 12-oxophytodienoate reductase 11; TrEMBL-Plants: tr|A0A0L9TB45|A0A0L9TB45_PHAAN Uncharacterized protein; Found in the gene: LotjaGi2g1v0453000, 12-oxophytodienoate reductase-like protein; TAIR: AT1G76690.1 12-oxophytodienoate reductase 2; Swiss-Prot: sp|Q8GYB8|OPR2_ARATH 12-oxophytodienoate reductase 2; TrEMBL-Plants: tr|I1JAQ7|I1JAQ7_SOYBN Uncharacterized protein; Found in the gene: LotjaGi2g1v0453000, 12-oxophytodienoate reductase; TAIR: AT1G76690.1 12-oxophytodienoate reductase 2; Swiss-Prot: sp|B9FSC8|OPR11_ORYSJ Putative 12-oxophytodienoate reductase 11; TrEMBL-Plants: tr|I3T1Y1|I3T1Y1_LOTJA Uncharacterized protein; Found in the gene: LotjaGi2g1v0453000, 12-oxophytodienoate reductase; TAIR: AT1G76690.1 12-oxophytodienoate reductase 2; Swiss-Prot: sp|Q8GYB8|OPR2_ARATH 12-oxophytodienoate reductase 2; TrEMBL-Plants: tr|D2KTV7|D2KTV7_LOTJA 12-oxophytodienoate reductase; Found in the gene: LotjaGi2g1v0453000, 12-oxophytodienoate reductase; TAIR: AT1G76690.1 12-oxophytodienoate reductase 2; Swiss-Prot: sp|Q8GYB8|OPR2_ARATH 12-oxophytodienoate reductase 2; TrEMBL-Plants: tr|I3T1Y1|I3T1Y1_LOTJA Uncharacterized protein; Found in the gene: LotjaGi2g1v0453000	Oxidored_FMN, PF00724.26
LotjaGi2g1v0453000.7.nasc004	LotjaGi2g1v0453000	LotjaGi2g1v0453000	LotjaGi2g1v0453000.7.nasc004.p1																						TRUE	0.97858	1703	196	0.40921	8.35306	1	0.990545	coding	LjG1.1_chr2	94619212	94632858	13647	-		GO:0003824, GO:0010181, GO:0016491, GO:0055114	12-oxophytodienoate reductase-like protein;interpro_id=IPR001155 (NADH:flavin oxidoreductase/NADH oxidase%2C N-terminal);gene_ontology_id=GO:0003824, GO:0010181, GO:0016491, GO:0055114;best_blast_hit_tair=AT1G76690.1 12-oxophytodienoate reductase 2;best_blast_hit_sprot=sp|Q8GYB8|OPR2_ARATH 12-oxophytodienoate reductase 2;best_blast_hit_trembl_plants=tr|I1JAQ7|I1JAQ7_SOYBN Uncharacterized protein, 12-oxophytodienoate reductase-like protein;interpro_id=IPR001155 (NADH:flavin oxidoreductase/NADH oxidase%2C N-terminal);gene_ontology_id=GO:0003824, GO:0010181, GO:0016491, GO:0055114;best_blast_hit_tair=AT1G76690.1 12-oxophytodienoate reductase 2;best_blast_hit_sprot=sp|B9FSC8|OPR11_ORYSJ Putative 12-oxophytodienoate reductase 11;best_blast_hit_trembl_plants=tr|A0A0L9TB45|A0A0L9TB45_PHAAN Uncharacterized protein, 12-oxophytodienoate reductase-like protein;interpro_id=N.A.;gene_ontology_id=GO:0003824, GO:0010181, GO:0016491, GO:0055114;best_blast_hit_tair=AT1G76690.1 12-oxophytodienoate reductase 2;best_blast_hit_sprot=sp|B9FSC8|OPR11_ORYSJ Putative 12-oxophytodienoate reductase 11;best_blast_hit_trembl_plants=tr|A0A0L9TB45|A0A0L9TB45_PHAAN Uncharacterized protein, 12-oxophytodienoate reductase;interpro_id=IPR001155 (NADH:flavin oxidoreductase/NADH oxidase%2C N-terminal);gene_ontology_id=GO:0003824, GO:0010181, GO:0016491, GO:0055114;best_blast_hit_tair=AT1G76690.1 12-oxophytodienoate reductase 2;best_blast_hit_sprot=sp|Q8GYB8|OPR2_ARATH 12-oxophytodienoate reductase 2;best_blast_hit_trembl_plants=tr|I3T1Y1|I3T1Y1_LOTJA Uncharacterized protein, 12-oxophytodienoate reductase;interpro_id=IPR001155 (NADH:flavin oxidoreductase/NADH oxidase%2C N-terminal);gene_ontology_id=GO:0003824, GO:0010181, GO:0016491, GO:0055114;best_blast_hit_tair=AT1G76690.1 12-oxophytodienoate reductase 2;best_blast_hit_sprot=sp|B9FSC8|OPR11_ORYSJ Putative 12-oxophytodienoate reductase 11;best_blast_hit_trembl_plants=tr|I3T1Y1|I3T1Y1_LOTJA Uncharacterized protein, 12-oxophytodienoate reductase;interpro_id=IPR001155 (NADH:flavin oxidoreductase/NADH oxidase%2C N-terminal);gene_ontology_id=GO:0003824, GO:0010181, GO:0016491, GO:0055114;best_blast_hit_tair=AT1G76690.1 12-oxophytodienoate reductase 2;best_blast_hit_sprot=sp|Q8GYB8|OPR2_ARATH 12-oxophytodienoate reductase 2;best_blast_hit_trembl_plants=tr|D2KTV7|D2KTV7_LOTJA 12-oxophytodienoate reductase, 12-oxophytodienoate reductase;interpro_id=N.A.;gene_ontology_id=GO:0003824, GO:0010181, GO:0016491, GO:0055114;best_blast_hit_tair=AT1G76690.1 12-oxophytodienoate reductase 2;best_blast_hit_sprot=sp|Q8GYB8|OPR2_ARATH 12-oxophytodienoate reductase 2;best_blast_hit_trembl_plants=tr|D2KTV7|D2KTV7_LOTJA 12-oxophytodienoate reductase	12-oxophytodienoate reductase-like protein; TAIR: AT1G76690.1 12-oxophytodienoate reductase 2; Swiss-Prot: sp|B9FSC8|OPR11_ORYSJ Putative 12-oxophytodienoate reductase 11; TrEMBL-Plants: tr|A0A0L9TB45|A0A0L9TB45_PHAAN Uncharacterized protein; Found in the gene: LotjaGi2g1v0453000, 12-oxophytodienoate reductase-like protein; TAIR: AT1G76690.1 12-oxophytodienoate reductase 2; Swiss-Prot: sp|Q8GYB8|OPR2_ARATH 12-oxophytodienoate reductase 2; TrEMBL-Plants: tr|I1JAQ7|I1JAQ7_SOYBN Uncharacterized protein; Found in the gene: LotjaGi2g1v0453000, 12-oxophytodienoate reductase; TAIR: AT1G76690.1 12-oxophytodienoate reductase 2; Swiss-Prot: sp|B9FSC8|OPR11_ORYSJ Putative 12-oxophytodienoate reductase 11; TrEMBL-Plants: tr|I3T1Y1|I3T1Y1_LOTJA Uncharacterized protein; Found in the gene: LotjaGi2g1v0453000, 12-oxophytodienoate reductase; TAIR: AT1G76690.1 12-oxophytodienoate reductase 2; Swiss-Prot: sp|Q8GYB8|OPR2_ARATH 12-oxophytodienoate reductase 2; TrEMBL-Plants: tr|D2KTV7|D2KTV7_LOTJA 12-oxophytodienoate reductase; Found in the gene: LotjaGi2g1v0453000, 12-oxophytodienoate reductase; TAIR: AT1G76690.1 12-oxophytodienoate reductase 2; Swiss-Prot: sp|Q8GYB8|OPR2_ARATH 12-oxophytodienoate reductase 2; TrEMBL-Plants: tr|I3T1Y1|I3T1Y1_LOTJA Uncharacterized protein; Found in the gene: LotjaGi2g1v0453000	Oxidored_FMN, PF00724.26
LotjaGi2g1v0453000.8	LotjaGi2g1v0453000	LotjaGi2g1v0453000	LotjaGi2g1v0453000.8.p1																						TRUE	0.99106	3445	357	0.38851	7.14537	1	0.999999	coding	LjG1.1_chr2	94619212	94632858	13647	-		GO:0003824, GO:0010181, GO:0016491, GO:0055114	12-oxophytodienoate reductase-like protein;interpro_id=IPR001155 (NADH:flavin oxidoreductase/NADH oxidase%2C N-terminal);gene_ontology_id=GO:0003824, GO:0010181, GO:0016491, GO:0055114;best_blast_hit_tair=AT1G76690.1 12-oxophytodienoate reductase 2;best_blast_hit_sprot=sp|Q8GYB8|OPR2_ARATH 12-oxophytodienoate reductase 2;best_blast_hit_trembl_plants=tr|I1JAQ7|I1JAQ7_SOYBN Uncharacterized protein, 12-oxophytodienoate reductase-like protein;interpro_id=IPR001155 (NADH:flavin oxidoreductase/NADH oxidase%2C N-terminal);gene_ontology_id=GO:0003824, GO:0010181, GO:0016491, GO:0055114;best_blast_hit_tair=AT1G76690.1 12-oxophytodienoate reductase 2;best_blast_hit_sprot=sp|B9FSC8|OPR11_ORYSJ Putative 12-oxophytodienoate reductase 11;best_blast_hit_trembl_plants=tr|A0A0L9TB45|A0A0L9TB45_PHAAN Uncharacterized protein, 12-oxophytodienoate reductase-like protein;interpro_id=N.A.;gene_ontology_id=GO:0003824, GO:0010181, GO:0016491, GO:0055114;best_blast_hit_tair=AT1G76690.1 12-oxophytodienoate reductase 2;best_blast_hit_sprot=sp|B9FSC8|OPR11_ORYSJ Putative 12-oxophytodienoate reductase 11;best_blast_hit_trembl_plants=tr|A0A0L9TB45|A0A0L9TB45_PHAAN Uncharacterized protein, 12-oxophytodienoate reductase;interpro_id=IPR001155 (NADH:flavin oxidoreductase/NADH oxidase%2C N-terminal);gene_ontology_id=GO:0003824, GO:0010181, GO:0016491, GO:0055114;best_blast_hit_tair=AT1G76690.1 12-oxophytodienoate reductase 2;best_blast_hit_sprot=sp|Q8GYB8|OPR2_ARATH 12-oxophytodienoate reductase 2;best_blast_hit_trembl_plants=tr|I3T1Y1|I3T1Y1_LOTJA Uncharacterized protein, 12-oxophytodienoate reductase;interpro_id=IPR001155 (NADH:flavin oxidoreductase/NADH oxidase%2C N-terminal);gene_ontology_id=GO:0003824, GO:0010181, GO:0016491, GO:0055114;best_blast_hit_tair=AT1G76690.1 12-oxophytodienoate reductase 2;best_blast_hit_sprot=sp|B9FSC8|OPR11_ORYSJ Putative 12-oxophytodienoate reductase 11;best_blast_hit_trembl_plants=tr|I3T1Y1|I3T1Y1_LOTJA Uncharacterized protein, 12-oxophytodienoate reductase;interpro_id=IPR001155 (NADH:flavin oxidoreductase/NADH oxidase%2C N-terminal);gene_ontology_id=GO:0003824, GO:0010181, GO:0016491, GO:0055114;best_blast_hit_tair=AT1G76690.1 12-oxophytodienoate reductase 2;best_blast_hit_sprot=sp|Q8GYB8|OPR2_ARATH 12-oxophytodienoate reductase 2;best_blast_hit_trembl_plants=tr|D2KTV7|D2KTV7_LOTJA 12-oxophytodienoate reductase, 12-oxophytodienoate reductase;interpro_id=N.A.;gene_ontology_id=GO:0003824, GO:0010181, GO:0016491, GO:0055114;best_blast_hit_tair=AT1G76690.1 12-oxophytodienoate reductase 2;best_blast_hit_sprot=sp|Q8GYB8|OPR2_ARATH 12-oxophytodienoate reductase 2;best_blast_hit_trembl_plants=tr|D2KTV7|D2KTV7_LOTJA 12-oxophytodienoate reductase	12-oxophytodienoate reductase-like protein; TAIR: AT1G76690.1 12-oxophytodienoate reductase 2; Swiss-Prot: sp|B9FSC8|OPR11_ORYSJ Putative 12-oxophytodienoate reductase 11; TrEMBL-Plants: tr|A0A0L9TB45|A0A0L9TB45_PHAAN Uncharacterized protein; Found in the gene: LotjaGi2g1v0453000, 12-oxophytodienoate reductase-like protein; TAIR: AT1G76690.1 12-oxophytodienoate reductase 2; Swiss-Prot: sp|Q8GYB8|OPR2_ARATH 12-oxophytodienoate reductase 2; TrEMBL-Plants: tr|I1JAQ7|I1JAQ7_SOYBN Uncharacterized protein; Found in the gene: LotjaGi2g1v0453000, 12-oxophytodienoate reductase; TAIR: AT1G76690.1 12-oxophytodienoate reductase 2; Swiss-Prot: sp|B9FSC8|OPR11_ORYSJ Putative 12-oxophytodienoate reductase 11; TrEMBL-Plants: tr|I3T1Y1|I3T1Y1_LOTJA Uncharacterized protein; Found in the gene: LotjaGi2g1v0453000, 12-oxophytodienoate reductase; TAIR: AT1G76690.1 12-oxophytodienoate reductase 2; Swiss-Prot: sp|Q8GYB8|OPR2_ARATH 12-oxophytodienoate reductase 2; TrEMBL-Plants: tr|D2KTV7|D2KTV7_LOTJA 12-oxophytodienoate reductase; Found in the gene: LotjaGi2g1v0453000, 12-oxophytodienoate reductase; TAIR: AT1G76690.1 12-oxophytodienoate reductase 2; Swiss-Prot: sp|Q8GYB8|OPR2_ARATH 12-oxophytodienoate reductase 2; TrEMBL-Plants: tr|I3T1Y1|I3T1Y1_LOTJA Uncharacterized protein; Found in the gene: LotjaGi2g1v0453000	Oxidored_FMN, PF00724.26
LotjaGi2g1v0453000.8.nasc002	LotjaGi2g1v0453000	LotjaGi2g1v0453000	LotjaGi2g1v0453000.8.nasc002.p1																						FALSE	0.85818	1950	125	0.32081	7.81358	1	0.303216	noncoding	LjG1.1_chr2	94619212	94632858	13647	-		GO:0003824, GO:0010181, GO:0016491, GO:0055114	12-oxophytodienoate reductase-like protein;interpro_id=IPR001155 (NADH:flavin oxidoreductase/NADH oxidase%2C N-terminal);gene_ontology_id=GO:0003824, GO:0010181, GO:0016491, GO:0055114;best_blast_hit_tair=AT1G76690.1 12-oxophytodienoate reductase 2;best_blast_hit_sprot=sp|Q8GYB8|OPR2_ARATH 12-oxophytodienoate reductase 2;best_blast_hit_trembl_plants=tr|I1JAQ7|I1JAQ7_SOYBN Uncharacterized protein, 12-oxophytodienoate reductase-like protein;interpro_id=IPR001155 (NADH:flavin oxidoreductase/NADH oxidase%2C N-terminal);gene_ontology_id=GO:0003824, GO:0010181, GO:0016491, GO:0055114;best_blast_hit_tair=AT1G76690.1 12-oxophytodienoate reductase 2;best_blast_hit_sprot=sp|B9FSC8|OPR11_ORYSJ Putative 12-oxophytodienoate reductase 11;best_blast_hit_trembl_plants=tr|A0A0L9TB45|A0A0L9TB45_PHAAN Uncharacterized protein, 12-oxophytodienoate reductase-like protein;interpro_id=N.A.;gene_ontology_id=GO:0003824, GO:0010181, GO:0016491, GO:0055114;best_blast_hit_tair=AT1G76690.1 12-oxophytodienoate reductase 2;best_blast_hit_sprot=sp|B9FSC8|OPR11_ORYSJ Putative 12-oxophytodienoate reductase 11;best_blast_hit_trembl_plants=tr|A0A0L9TB45|A0A0L9TB45_PHAAN Uncharacterized protein, 12-oxophytodienoate reductase;interpro_id=IPR001155 (NADH:flavin oxidoreductase/NADH oxidase%2C N-terminal);gene_ontology_id=GO:0003824, GO:0010181, GO:0016491, GO:0055114;best_blast_hit_tair=AT1G76690.1 12-oxophytodienoate reductase 2;best_blast_hit_sprot=sp|Q8GYB8|OPR2_ARATH 12-oxophytodienoate reductase 2;best_blast_hit_trembl_plants=tr|I3T1Y1|I3T1Y1_LOTJA Uncharacterized protein, 12-oxophytodienoate reductase;interpro_id=IPR001155 (NADH:flavin oxidoreductase/NADH oxidase%2C N-terminal);gene_ontology_id=GO:0003824, GO:0010181, GO:0016491, GO:0055114;best_blast_hit_tair=AT1G76690.1 12-oxophytodienoate reductase 2;best_blast_hit_sprot=sp|B9FSC8|OPR11_ORYSJ Putative 12-oxophytodienoate reductase 11;best_blast_hit_trembl_plants=tr|I3T1Y1|I3T1Y1_LOTJA Uncharacterized protein, 12-oxophytodienoate reductase;interpro_id=IPR001155 (NADH:flavin oxidoreductase/NADH oxidase%2C N-terminal);gene_ontology_id=GO:0003824, GO:0010181, GO:0016491, GO:0055114;best_blast_hit_tair=AT1G76690.1 12-oxophytodienoate reductase 2;best_blast_hit_sprot=sp|Q8GYB8|OPR2_ARATH 12-oxophytodienoate reductase 2;best_blast_hit_trembl_plants=tr|D2KTV7|D2KTV7_LOTJA 12-oxophytodienoate reductase, 12-oxophytodienoate reductase;interpro_id=N.A.;gene_ontology_id=GO:0003824, GO:0010181, GO:0016491, GO:0055114;best_blast_hit_tair=AT1G76690.1 12-oxophytodienoate reductase 2;best_blast_hit_sprot=sp|Q8GYB8|OPR2_ARATH 12-oxophytodienoate reductase 2;best_blast_hit_trembl_plants=tr|D2KTV7|D2KTV7_LOTJA 12-oxophytodienoate reductase	12-oxophytodienoate reductase-like protein; TAIR: AT1G76690.1 12-oxophytodienoate reductase 2; Swiss-Prot: sp|B9FSC8|OPR11_ORYSJ Putative 12-oxophytodienoate reductase 11; TrEMBL-Plants: tr|A0A0L9TB45|A0A0L9TB45_PHAAN Uncharacterized protein; Found in the gene: LotjaGi2g1v0453000, 12-oxophytodienoate reductase-like protein; TAIR: AT1G76690.1 12-oxophytodienoate reductase 2; Swiss-Prot: sp|Q8GYB8|OPR2_ARATH 12-oxophytodienoate reductase 2; TrEMBL-Plants: tr|I1JAQ7|I1JAQ7_SOYBN Uncharacterized protein; Found in the gene: LotjaGi2g1v0453000, 12-oxophytodienoate reductase; TAIR: AT1G76690.1 12-oxophytodienoate reductase 2; Swiss-Prot: sp|B9FSC8|OPR11_ORYSJ Putative 12-oxophytodienoate reductase 11; TrEMBL-Plants: tr|I3T1Y1|I3T1Y1_LOTJA Uncharacterized protein; Found in the gene: LotjaGi2g1v0453000, 12-oxophytodienoate reductase; TAIR: AT1G76690.1 12-oxophytodienoate reductase 2; Swiss-Prot: sp|Q8GYB8|OPR2_ARATH 12-oxophytodienoate reductase 2; TrEMBL-Plants: tr|D2KTV7|D2KTV7_LOTJA 12-oxophytodienoate reductase; Found in the gene: LotjaGi2g1v0453000, 12-oxophytodienoate reductase; TAIR: AT1G76690.1 12-oxophytodienoate reductase 2; Swiss-Prot: sp|Q8GYB8|OPR2_ARATH 12-oxophytodienoate reductase 2; TrEMBL-Plants: tr|I3T1Y1|I3T1Y1_LOTJA Uncharacterized protein; Found in the gene: LotjaGi2g1v0453000	Oxidored_FMN, PF00724.26
LotjaGi2g1v0453000.8.nasc003	LotjaGi2g1v0453000	LotjaGi2g1v0453000	LotjaGi2g1v0453000.8.nasc003.p1																						TRUE	0.9374	1685	213	0.40549	9.27773	1	0.993968	coding	LjG1.1_chr2	94619212	94632858	13647	-		GO:0003824, GO:0010181, GO:0016491, GO:0055114	12-oxophytodienoate reductase-like protein;interpro_id=IPR001155 (NADH:flavin oxidoreductase/NADH oxidase%2C N-terminal);gene_ontology_id=GO:0003824, GO:0010181, GO:0016491, GO:0055114;best_blast_hit_tair=AT1G76690.1 12-oxophytodienoate reductase 2;best_blast_hit_sprot=sp|Q8GYB8|OPR2_ARATH 12-oxophytodienoate reductase 2;best_blast_hit_trembl_plants=tr|I1JAQ7|I1JAQ7_SOYBN Uncharacterized protein, 12-oxophytodienoate reductase-like protein;interpro_id=IPR001155 (NADH:flavin oxidoreductase/NADH oxidase%2C N-terminal);gene_ontology_id=GO:0003824, GO:0010181, GO:0016491, GO:0055114;best_blast_hit_tair=AT1G76690.1 12-oxophytodienoate reductase 2;best_blast_hit_sprot=sp|B9FSC8|OPR11_ORYSJ Putative 12-oxophytodienoate reductase 11;best_blast_hit_trembl_plants=tr|A0A0L9TB45|A0A0L9TB45_PHAAN Uncharacterized protein, 12-oxophytodienoate reductase-like protein;interpro_id=N.A.;gene_ontology_id=GO:0003824, GO:0010181, GO:0016491, GO:0055114;best_blast_hit_tair=AT1G76690.1 12-oxophytodienoate reductase 2;best_blast_hit_sprot=sp|B9FSC8|OPR11_ORYSJ Putative 12-oxophytodienoate reductase 11;best_blast_hit_trembl_plants=tr|A0A0L9TB45|A0A0L9TB45_PHAAN Uncharacterized protein, 12-oxophytodienoate reductase;interpro_id=IPR001155 (NADH:flavin oxidoreductase/NADH oxidase%2C N-terminal);gene_ontology_id=GO:0003824, GO:0010181, GO:0016491, GO:0055114;best_blast_hit_tair=AT1G76690.1 12-oxophytodienoate reductase 2;best_blast_hit_sprot=sp|Q8GYB8|OPR2_ARATH 12-oxophytodienoate reductase 2;best_blast_hit_trembl_plants=tr|I3T1Y1|I3T1Y1_LOTJA Uncharacterized protein, 12-oxophytodienoate reductase;interpro_id=IPR001155 (NADH:flavin oxidoreductase/NADH oxidase%2C N-terminal);gene_ontology_id=GO:0003824, GO:0010181, GO:0016491, GO:0055114;best_blast_hit_tair=AT1G76690.1 12-oxophytodienoate reductase 2;best_blast_hit_sprot=sp|B9FSC8|OPR11_ORYSJ Putative 12-oxophytodienoate reductase 11;best_blast_hit_trembl_plants=tr|I3T1Y1|I3T1Y1_LOTJA Uncharacterized protein, 12-oxophytodienoate reductase;interpro_id=IPR001155 (NADH:flavin oxidoreductase/NADH oxidase%2C N-terminal);gene_ontology_id=GO:0003824, GO:0010181, GO:0016491, GO:0055114;best_blast_hit_tair=AT1G76690.1 12-oxophytodienoate reductase 2;best_blast_hit_sprot=sp|Q8GYB8|OPR2_ARATH 12-oxophytodienoate reductase 2;best_blast_hit_trembl_plants=tr|D2KTV7|D2KTV7_LOTJA 12-oxophytodienoate reductase, 12-oxophytodienoate reductase;interpro_id=N.A.;gene_ontology_id=GO:0003824, GO:0010181, GO:0016491, GO:0055114;best_blast_hit_tair=AT1G76690.1 12-oxophytodienoate reductase 2;best_blast_hit_sprot=sp|Q8GYB8|OPR2_ARATH 12-oxophytodienoate reductase 2;best_blast_hit_trembl_plants=tr|D2KTV7|D2KTV7_LOTJA 12-oxophytodienoate reductase	12-oxophytodienoate reductase-like protein; TAIR: AT1G76690.1 12-oxophytodienoate reductase 2; Swiss-Prot: sp|B9FSC8|OPR11_ORYSJ Putative 12-oxophytodienoate reductase 11; TrEMBL-Plants: tr|A0A0L9TB45|A0A0L9TB45_PHAAN Uncharacterized protein; Found in the gene: LotjaGi2g1v0453000, 12-oxophytodienoate reductase-like protein; TAIR: AT1G76690.1 12-oxophytodienoate reductase 2; Swiss-Prot: sp|Q8GYB8|OPR2_ARATH 12-oxophytodienoate reductase 2; TrEMBL-Plants: tr|I1JAQ7|I1JAQ7_SOYBN Uncharacterized protein; Found in the gene: LotjaGi2g1v0453000, 12-oxophytodienoate reductase; TAIR: AT1G76690.1 12-oxophytodienoate reductase 2; Swiss-Prot: sp|B9FSC8|OPR11_ORYSJ Putative 12-oxophytodienoate reductase 11; TrEMBL-Plants: tr|I3T1Y1|I3T1Y1_LOTJA Uncharacterized protein; Found in the gene: LotjaGi2g1v0453000, 12-oxophytodienoate reductase; TAIR: AT1G76690.1 12-oxophytodienoate reductase 2; Swiss-Prot: sp|Q8GYB8|OPR2_ARATH 12-oxophytodienoate reductase 2; TrEMBL-Plants: tr|D2KTV7|D2KTV7_LOTJA 12-oxophytodienoate reductase; Found in the gene: LotjaGi2g1v0453000, 12-oxophytodienoate reductase; TAIR: AT1G76690.1 12-oxophytodienoate reductase 2; Swiss-Prot: sp|Q8GYB8|OPR2_ARATH 12-oxophytodienoate reductase 2; TrEMBL-Plants: tr|I3T1Y1|I3T1Y1_LOTJA Uncharacterized protein; Found in the gene: LotjaGi2g1v0453000	Oxidored_FMN, PF00724.26
LotjaGi2g1v0453000.9	LotjaGi2g1v0453000	LotjaGi2g1v0453000	LotjaGi2g1v0453000.9.p1																						TRUE	0.99106	2208	357	0.45193	7.14537	1	1	coding	LjG1.1_chr2	94619212	94632858	13647	-		GO:0003824, GO:0010181, GO:0016491, GO:0055114	12-oxophytodienoate reductase-like protein;interpro_id=IPR001155 (NADH:flavin oxidoreductase/NADH oxidase%2C N-terminal);gene_ontology_id=GO:0003824, GO:0010181, GO:0016491, GO:0055114;best_blast_hit_tair=AT1G76690.1 12-oxophytodienoate reductase 2;best_blast_hit_sprot=sp|Q8GYB8|OPR2_ARATH 12-oxophytodienoate reductase 2;best_blast_hit_trembl_plants=tr|I1JAQ7|I1JAQ7_SOYBN Uncharacterized protein, 12-oxophytodienoate reductase-like protein;interpro_id=IPR001155 (NADH:flavin oxidoreductase/NADH oxidase%2C N-terminal);gene_ontology_id=GO:0003824, GO:0010181, GO:0016491, GO:0055114;best_blast_hit_tair=AT1G76690.1 12-oxophytodienoate reductase 2;best_blast_hit_sprot=sp|B9FSC8|OPR11_ORYSJ Putative 12-oxophytodienoate reductase 11;best_blast_hit_trembl_plants=tr|A0A0L9TB45|A0A0L9TB45_PHAAN Uncharacterized protein, 12-oxophytodienoate reductase-like protein;interpro_id=N.A.;gene_ontology_id=GO:0003824, GO:0010181, GO:0016491, GO:0055114;best_blast_hit_tair=AT1G76690.1 12-oxophytodienoate reductase 2;best_blast_hit_sprot=sp|B9FSC8|OPR11_ORYSJ Putative 12-oxophytodienoate reductase 11;best_blast_hit_trembl_plants=tr|A0A0L9TB45|A0A0L9TB45_PHAAN Uncharacterized protein, 12-oxophytodienoate reductase;interpro_id=IPR001155 (NADH:flavin oxidoreductase/NADH oxidase%2C N-terminal);gene_ontology_id=GO:0003824, GO:0010181, GO:0016491, GO:0055114;best_blast_hit_tair=AT1G76690.1 12-oxophytodienoate reductase 2;best_blast_hit_sprot=sp|Q8GYB8|OPR2_ARATH 12-oxophytodienoate reductase 2;best_blast_hit_trembl_plants=tr|I3T1Y1|I3T1Y1_LOTJA Uncharacterized protein, 12-oxophytodienoate reductase;interpro_id=IPR001155 (NADH:flavin oxidoreductase/NADH oxidase%2C N-terminal);gene_ontology_id=GO:0003824, GO:0010181, GO:0016491, GO:0055114;best_blast_hit_tair=AT1G76690.1 12-oxophytodienoate reductase 2;best_blast_hit_sprot=sp|B9FSC8|OPR11_ORYSJ Putative 12-oxophytodienoate reductase 11;best_blast_hit_trembl_plants=tr|I3T1Y1|I3T1Y1_LOTJA Uncharacterized protein, 12-oxophytodienoate reductase;interpro_id=IPR001155 (NADH:flavin oxidoreductase/NADH oxidase%2C N-terminal);gene_ontology_id=GO:0003824, GO:0010181, GO:0016491, GO:0055114;best_blast_hit_tair=AT1G76690.1 12-oxophytodienoate reductase 2;best_blast_hit_sprot=sp|Q8GYB8|OPR2_ARATH 12-oxophytodienoate reductase 2;best_blast_hit_trembl_plants=tr|D2KTV7|D2KTV7_LOTJA 12-oxophytodienoate reductase, 12-oxophytodienoate reductase;interpro_id=N.A.;gene_ontology_id=GO:0003824, GO:0010181, GO:0016491, GO:0055114;best_blast_hit_tair=AT1G76690.1 12-oxophytodienoate reductase 2;best_blast_hit_sprot=sp|Q8GYB8|OPR2_ARATH 12-oxophytodienoate reductase 2;best_blast_hit_trembl_plants=tr|D2KTV7|D2KTV7_LOTJA 12-oxophytodienoate reductase	12-oxophytodienoate reductase-like protein; TAIR: AT1G76690.1 12-oxophytodienoate reductase 2; Swiss-Prot: sp|B9FSC8|OPR11_ORYSJ Putative 12-oxophytodienoate reductase 11; TrEMBL-Plants: tr|A0A0L9TB45|A0A0L9TB45_PHAAN Uncharacterized protein; Found in the gene: LotjaGi2g1v0453000, 12-oxophytodienoate reductase-like protein; TAIR: AT1G76690.1 12-oxophytodienoate reductase 2; Swiss-Prot: sp|Q8GYB8|OPR2_ARATH 12-oxophytodienoate reductase 2; TrEMBL-Plants: tr|I1JAQ7|I1JAQ7_SOYBN Uncharacterized protein; Found in the gene: LotjaGi2g1v0453000, 12-oxophytodienoate reductase; TAIR: AT1G76690.1 12-oxophytodienoate reductase 2; Swiss-Prot: sp|B9FSC8|OPR11_ORYSJ Putative 12-oxophytodienoate reductase 11; TrEMBL-Plants: tr|I3T1Y1|I3T1Y1_LOTJA Uncharacterized protein; Found in the gene: LotjaGi2g1v0453000, 12-oxophytodienoate reductase; TAIR: AT1G76690.1 12-oxophytodienoate reductase 2; Swiss-Prot: sp|Q8GYB8|OPR2_ARATH 12-oxophytodienoate reductase 2; TrEMBL-Plants: tr|D2KTV7|D2KTV7_LOTJA 12-oxophytodienoate reductase; Found in the gene: LotjaGi2g1v0453000, 12-oxophytodienoate reductase; TAIR: AT1G76690.1 12-oxophytodienoate reductase 2; Swiss-Prot: sp|Q8GYB8|OPR2_ARATH 12-oxophytodienoate reductase 2; TrEMBL-Plants: tr|I3T1Y1|I3T1Y1_LOTJA Uncharacterized protein; Found in the gene: LotjaGi2g1v0453000	Oxidored_FMN, PF00724.26
LotjaGi2g1v0453000.9.nasc001	LotjaGi2g1v0453000	LotjaGi2g1v0453000																									902	37	0.35899	8.88666	1	0.0116373	noncoding	LjG1.1_chr2	94619212	94632858	13647	-		GO:0003824, GO:0010181, GO:0016491, GO:0055114	12-oxophytodienoate reductase-like protein;interpro_id=IPR001155 (NADH:flavin oxidoreductase/NADH oxidase%2C N-terminal);gene_ontology_id=GO:0003824, GO:0010181, GO:0016491, GO:0055114;best_blast_hit_tair=AT1G76690.1 12-oxophytodienoate reductase 2;best_blast_hit_sprot=sp|Q8GYB8|OPR2_ARATH 12-oxophytodienoate reductase 2;best_blast_hit_trembl_plants=tr|I1JAQ7|I1JAQ7_SOYBN Uncharacterized protein, 12-oxophytodienoate reductase-like protein;interpro_id=IPR001155 (NADH:flavin oxidoreductase/NADH oxidase%2C N-terminal);gene_ontology_id=GO:0003824, GO:0010181, GO:0016491, GO:0055114;best_blast_hit_tair=AT1G76690.1 12-oxophytodienoate reductase 2;best_blast_hit_sprot=sp|B9FSC8|OPR11_ORYSJ Putative 12-oxophytodienoate reductase 11;best_blast_hit_trembl_plants=tr|A0A0L9TB45|A0A0L9TB45_PHAAN Uncharacterized protein, 12-oxophytodienoate reductase-like protein;interpro_id=N.A.;gene_ontology_id=GO:0003824, GO:0010181, GO:0016491, GO:0055114;best_blast_hit_tair=AT1G76690.1 12-oxophytodienoate reductase 2;best_blast_hit_sprot=sp|B9FSC8|OPR11_ORYSJ Putative 12-oxophytodienoate reductase 11;best_blast_hit_trembl_plants=tr|A0A0L9TB45|A0A0L9TB45_PHAAN Uncharacterized protein, 12-oxophytodienoate reductase;interpro_id=IPR001155 (NADH:flavin oxidoreductase/NADH oxidase%2C N-terminal);gene_ontology_id=GO:0003824, GO:0010181, GO:0016491, GO:0055114;best_blast_hit_tair=AT1G76690.1 12-oxophytodienoate reductase 2;best_blast_hit_sprot=sp|Q8GYB8|OPR2_ARATH 12-oxophytodienoate reductase 2;best_blast_hit_trembl_plants=tr|I3T1Y1|I3T1Y1_LOTJA Uncharacterized protein, 12-oxophytodienoate reductase;interpro_id=IPR001155 (NADH:flavin oxidoreductase/NADH oxidase%2C N-terminal);gene_ontology_id=GO:0003824, GO:0010181, GO:0016491, GO:0055114;best_blast_hit_tair=AT1G76690.1 12-oxophytodienoate reductase 2;best_blast_hit_sprot=sp|B9FSC8|OPR11_ORYSJ Putative 12-oxophytodienoate reductase 11;best_blast_hit_trembl_plants=tr|I3T1Y1|I3T1Y1_LOTJA Uncharacterized protein, 12-oxophytodienoate reductase;interpro_id=IPR001155 (NADH:flavin oxidoreductase/NADH oxidase%2C N-terminal);gene_ontology_id=GO:0003824, GO:0010181, GO:0016491, GO:0055114;best_blast_hit_tair=AT1G76690.1 12-oxophytodienoate reductase 2;best_blast_hit_sprot=sp|Q8GYB8|OPR2_ARATH 12-oxophytodienoate reductase 2;best_blast_hit_trembl_plants=tr|D2KTV7|D2KTV7_LOTJA 12-oxophytodienoate reductase, 12-oxophytodienoate reductase;interpro_id=N.A.;gene_ontology_id=GO:0003824, GO:0010181, GO:0016491, GO:0055114;best_blast_hit_tair=AT1G76690.1 12-oxophytodienoate reductase 2;best_blast_hit_sprot=sp|Q8GYB8|OPR2_ARATH 12-oxophytodienoate reductase 2;best_blast_hit_trembl_plants=tr|D2KTV7|D2KTV7_LOTJA 12-oxophytodienoate reductase	12-oxophytodienoate reductase-like protein; TAIR: AT1G76690.1 12-oxophytodienoate reductase 2; Swiss-Prot: sp|B9FSC8|OPR11_ORYSJ Putative 12-oxophytodienoate reductase 11; TrEMBL-Plants: tr|A0A0L9TB45|A0A0L9TB45_PHAAN Uncharacterized protein; Found in the gene: LotjaGi2g1v0453000, 12-oxophytodienoate reductase-like protein; TAIR: AT1G76690.1 12-oxophytodienoate reductase 2; Swiss-Prot: sp|Q8GYB8|OPR2_ARATH 12-oxophytodienoate reductase 2; TrEMBL-Plants: tr|I1JAQ7|I1JAQ7_SOYBN Uncharacterized protein; Found in the gene: LotjaGi2g1v0453000, 12-oxophytodienoate reductase; TAIR: AT1G76690.1 12-oxophytodienoate reductase 2; Swiss-Prot: sp|B9FSC8|OPR11_ORYSJ Putative 12-oxophytodienoate reductase 11; TrEMBL-Plants: tr|I3T1Y1|I3T1Y1_LOTJA Uncharacterized protein; Found in the gene: LotjaGi2g1v0453000, 12-oxophytodienoate reductase; TAIR: AT1G76690.1 12-oxophytodienoate reductase 2; Swiss-Prot: sp|Q8GYB8|OPR2_ARATH 12-oxophytodienoate reductase 2; TrEMBL-Plants: tr|D2KTV7|D2KTV7_LOTJA 12-oxophytodienoate reductase; Found in the gene: LotjaGi2g1v0453000, 12-oxophytodienoate reductase; TAIR: AT1G76690.1 12-oxophytodienoate reductase 2; Swiss-Prot: sp|Q8GYB8|OPR2_ARATH 12-oxophytodienoate reductase 2; TrEMBL-Plants: tr|I3T1Y1|I3T1Y1_LOTJA Uncharacterized protein; Found in the gene: LotjaGi2g1v0453000	Oxidored_FMN, PF00724.26
