## Supplementary material for "Identification of Potential Regulatory Non-Coding RNAs in *Lotus Japonicus* Symbiosis": SF4 - Gene and Isoform information (part 275 of 830)

### Sheet: Isoform_Peptide_Annotation (continued)
transcript_id	overlap	gene_id	Peptide_ID	targetID_PfamA	targetID_eggNOG	targetID_SwissProt	header_or_description_PfamA	header_or_description_eggNOG	header_or_description_SwissProt	e.value_PfamA	e.value_eggNOG	e.value_SwissProt	sequenceidentity_PfamA	sequenceidentity_eggNOG	sequenceidentity_SwissProt	bitscore_PfamA	bitscore_eggNOG	bitscore_SwissProt	query_start_PfamA	query_start_eggNOG	query_start_SwissProt	query_end_PfamA	query_end_eggNOG	query_end_SwissProt	psauron_is_protein	in.frame_score	transcript_length	peptide_length	Fickett_score	pI	ORF_integrity	coding_probability	label	seqnames	start	end	width	strand	gene_name	summed_go	products	GAF_Product	pfam_hmm	CSP_name_Simona	Annotation_Ye2024	Gene_name_Ye2024	RNA_Exp_Clust_Label_Ye2024
LotjaGi2g1v0453000.9.nasc002	LotjaGi2g1v0453000	LotjaGi2g1v0453000																									1039	50	0.31233	8.19782	1	0.0154123	noncoding	LjG1.1_chr2	94619212	94632858	13647	-		GO:0003824, GO:0010181, GO:0016491, GO:0055114	12-oxophytodienoate reductase-like protein;interpro_id=IPR001155 (NADH:flavin oxidoreductase/NADH oxidase%2C N-terminal);gene_ontology_id=GO:0003824, GO:0010181, GO:0016491, GO:0055114;best_blast_hit_tair=AT1G76690.1 12-oxophytodienoate reductase 2;best_blast_hit_sprot=sp|Q8GYB8|OPR2_ARATH 12-oxophytodienoate reductase 2;best_blast_hit_trembl_plants=tr|I1JAQ7|I1JAQ7_SOYBN Uncharacterized protein, 12-oxophytodienoate reductase-like protein;interpro_id=IPR001155 (NADH:flavin oxidoreductase/NADH oxidase%2C N-terminal);gene_ontology_id=GO:0003824, GO:0010181, GO:0016491, GO:0055114;best_blast_hit_tair=AT1G76690.1 12-oxophytodienoate reductase 2;best_blast_hit_sprot=sp|B9FSC8|OPR11_ORYSJ Putative 12-oxophytodienoate reductase 11;best_blast_hit_trembl_plants=tr|A0A0L9TB45|A0A0L9TB45_PHAAN Uncharacterized protein, 12-oxophytodienoate reductase-like protein;interpro_id=N.A.;gene_ontology_id=GO:0003824, GO:0010181, GO:0016491, GO:0055114;best_blast_hit_tair=AT1G76690.1 12-oxophytodienoate reductase 2;best_blast_hit_sprot=sp|B9FSC8|OPR11_ORYSJ Putative 12-oxophytodienoate reductase 11;best_blast_hit_trembl_plants=tr|A0A0L9TB45|A0A0L9TB45_PHAAN Uncharacterized protein, 12-oxophytodienoate reductase;interpro_id=IPR001155 (NADH:flavin oxidoreductase/NADH oxidase%2C N-terminal);gene_ontology_id=GO:0003824, GO:0010181, GO:0016491, GO:0055114;best_blast_hit_tair=AT1G76690.1 12-oxophytodienoate reductase 2;best_blast_hit_sprot=sp|Q8GYB8|OPR2_ARATH 12-oxophytodienoate reductase 2;best_blast_hit_trembl_plants=tr|I3T1Y1|I3T1Y1_LOTJA Uncharacterized protein, 12-oxophytodienoate reductase;interpro_id=IPR001155 (NADH:flavin oxidoreductase/NADH oxidase%2C N-terminal);gene_ontology_id=GO:0003824, GO:0010181, GO:0016491, GO:0055114;best_blast_hit_tair=AT1G76690.1 12-oxophytodienoate reductase 2;best_blast_hit_sprot=sp|B9FSC8|OPR11_ORYSJ Putative 12-oxophytodienoate reductase 11;best_blast_hit_trembl_plants=tr|I3T1Y1|I3T1Y1_LOTJA Uncharacterized protein, 12-oxophytodienoate reductase;interpro_id=IPR001155 (NADH:flavin oxidoreductase/NADH oxidase%2C N-terminal);gene_ontology_id=GO:0003824, GO:0010181, GO:0016491, GO:0055114;best_blast_hit_tair=AT1G76690.1 12-oxophytodienoate reductase 2;best_blast_hit_sprot=sp|Q8GYB8|OPR2_ARATH 12-oxophytodienoate reductase 2;best_blast_hit_trembl_plants=tr|D2KTV7|D2KTV7_LOTJA 12-oxophytodienoate reductase, 12-oxophytodienoate reductase;interpro_id=N.A.;gene_ontology_id=GO:0003824, GO:0010181, GO:0016491, GO:0055114;best_blast_hit_tair=AT1G76690.1 12-oxophytodienoate reductase 2;best_blast_hit_sprot=sp|Q8GYB8|OPR2_ARATH 12-oxophytodienoate reductase 2;best_blast_hit_trembl_plants=tr|D2KTV7|D2KTV7_LOTJA 12-oxophytodienoate reductase	12-oxophytodienoate reductase-like protein; TAIR: AT1G76690.1 12-oxophytodienoate reductase 2; Swiss-Prot: sp|B9FSC8|OPR11_ORYSJ Putative 12-oxophytodienoate reductase 11; TrEMBL-Plants: tr|A0A0L9TB45|A0A0L9TB45_PHAAN Uncharacterized protein; Found in the gene: LotjaGi2g1v0453000, 12-oxophytodienoate reductase-like protein; TAIR: AT1G76690.1 12-oxophytodienoate reductase 2; Swiss-Prot: sp|Q8GYB8|OPR2_ARATH 12-oxophytodienoate reductase 2; TrEMBL-Plants: tr|I1JAQ7|I1JAQ7_SOYBN Uncharacterized protein; Found in the gene: LotjaGi2g1v0453000, 12-oxophytodienoate reductase; TAIR: AT1G76690.1 12-oxophytodienoate reductase 2; Swiss-Prot: sp|B9FSC8|OPR11_ORYSJ Putative 12-oxophytodienoate reductase 11; TrEMBL-Plants: tr|I3T1Y1|I3T1Y1_LOTJA Uncharacterized protein; Found in the gene: LotjaGi2g1v0453000, 12-oxophytodienoate reductase; TAIR: AT1G76690.1 12-oxophytodienoate reductase 2; Swiss-Prot: sp|Q8GYB8|OPR2_ARATH 12-oxophytodienoate reductase 2; TrEMBL-Plants: tr|D2KTV7|D2KTV7_LOTJA 12-oxophytodienoate reductase; Found in the gene: LotjaGi2g1v0453000, 12-oxophytodienoate reductase; TAIR: AT1G76690.1 12-oxophytodienoate reductase 2; Swiss-Prot: sp|Q8GYB8|OPR2_ARATH 12-oxophytodienoate reductase 2; TrEMBL-Plants: tr|I3T1Y1|I3T1Y1_LOTJA Uncharacterized protein; Found in the gene: LotjaGi2g1v0453000	Oxidored_FMN, PF00724.26
LotjaGi2g1v0453000.9.nasc003	LotjaGi2g1v0453000	LotjaGi2g1v0453000	LotjaGi2g1v0453000.9.nasc003.p1																						FALSE	0.85818	1787	125	0.33226	7.81358	1	0.343142	noncoding	LjG1.1_chr2	94619212	94632858	13647	-		GO:0003824, GO:0010181, GO:0016491, GO:0055114	12-oxophytodienoate reductase-like protein;interpro_id=IPR001155 (NADH:flavin oxidoreductase/NADH oxidase%2C N-terminal);gene_ontology_id=GO:0003824, GO:0010181, GO:0016491, GO:0055114;best_blast_hit_tair=AT1G76690.1 12-oxophytodienoate reductase 2;best_blast_hit_sprot=sp|Q8GYB8|OPR2_ARATH 12-oxophytodienoate reductase 2;best_blast_hit_trembl_plants=tr|I1JAQ7|I1JAQ7_SOYBN Uncharacterized protein, 12-oxophytodienoate reductase-like protein;interpro_id=IPR001155 (NADH:flavin oxidoreductase/NADH oxidase%2C N-terminal);gene_ontology_id=GO:0003824, GO:0010181, GO:0016491, GO:0055114;best_blast_hit_tair=AT1G76690.1 12-oxophytodienoate reductase 2;best_blast_hit_sprot=sp|B9FSC8|OPR11_ORYSJ Putative 12-oxophytodienoate reductase 11;best_blast_hit_trembl_plants=tr|A0A0L9TB45|A0A0L9TB45_PHAAN Uncharacterized protein, 12-oxophytodienoate reductase-like protein;interpro_id=N.A.;gene_ontology_id=GO:0003824, GO:0010181, GO:0016491, GO:0055114;best_blast_hit_tair=AT1G76690.1 12-oxophytodienoate reductase 2;best_blast_hit_sprot=sp|B9FSC8|OPR11_ORYSJ Putative 12-oxophytodienoate reductase 11;best_blast_hit_trembl_plants=tr|A0A0L9TB45|A0A0L9TB45_PHAAN Uncharacterized protein, 12-oxophytodienoate reductase;interpro_id=IPR001155 (NADH:flavin oxidoreductase/NADH oxidase%2C N-terminal);gene_ontology_id=GO:0003824, GO:0010181, GO:0016491, GO:0055114;best_blast_hit_tair=AT1G76690.1 12-oxophytodienoate reductase 2;best_blast_hit_sprot=sp|Q8GYB8|OPR2_ARATH 12-oxophytodienoate reductase 2;best_blast_hit_trembl_plants=tr|I3T1Y1|I3T1Y1_LOTJA Uncharacterized protein, 12-oxophytodienoate reductase;interpro_id=IPR001155 (NADH:flavin oxidoreductase/NADH oxidase%2C N-terminal);gene_ontology_id=GO:0003824, GO:0010181, GO:0016491, GO:0055114;best_blast_hit_tair=AT1G76690.1 12-oxophytodienoate reductase 2;best_blast_hit_sprot=sp|B9FSC8|OPR11_ORYSJ Putative 12-oxophytodienoate reductase 11;best_blast_hit_trembl_plants=tr|I3T1Y1|I3T1Y1_LOTJA Uncharacterized protein, 12-oxophytodienoate reductase;interpro_id=IPR001155 (NADH:flavin oxidoreductase/NADH oxidase%2C N-terminal);gene_ontology_id=GO:0003824, GO:0010181, GO:0016491, GO:0055114;best_blast_hit_tair=AT1G76690.1 12-oxophytodienoate reductase 2;best_blast_hit_sprot=sp|Q8GYB8|OPR2_ARATH 12-oxophytodienoate reductase 2;best_blast_hit_trembl_plants=tr|D2KTV7|D2KTV7_LOTJA 12-oxophytodienoate reductase, 12-oxophytodienoate reductase;interpro_id=N.A.;gene_ontology_id=GO:0003824, GO:0010181, GO:0016491, GO:0055114;best_blast_hit_tair=AT1G76690.1 12-oxophytodienoate reductase 2;best_blast_hit_sprot=sp|Q8GYB8|OPR2_ARATH 12-oxophytodienoate reductase 2;best_blast_hit_trembl_plants=tr|D2KTV7|D2KTV7_LOTJA 12-oxophytodienoate reductase	12-oxophytodienoate reductase-like protein; TAIR: AT1G76690.1 12-oxophytodienoate reductase 2; Swiss-Prot: sp|B9FSC8|OPR11_ORYSJ Putative 12-oxophytodienoate reductase 11; TrEMBL-Plants: tr|A0A0L9TB45|A0A0L9TB45_PHAAN Uncharacterized protein; Found in the gene: LotjaGi2g1v0453000, 12-oxophytodienoate reductase-like protein; TAIR: AT1G76690.1 12-oxophytodienoate reductase 2; Swiss-Prot: sp|Q8GYB8|OPR2_ARATH 12-oxophytodienoate reductase 2; TrEMBL-Plants: tr|I1JAQ7|I1JAQ7_SOYBN Uncharacterized protein; Found in the gene: LotjaGi2g1v0453000, 12-oxophytodienoate reductase; TAIR: AT1G76690.1 12-oxophytodienoate reductase 2; Swiss-Prot: sp|B9FSC8|OPR11_ORYSJ Putative 12-oxophytodienoate reductase 11; TrEMBL-Plants: tr|I3T1Y1|I3T1Y1_LOTJA Uncharacterized protein; Found in the gene: LotjaGi2g1v0453000, 12-oxophytodienoate reductase; TAIR: AT1G76690.1 12-oxophytodienoate reductase 2; Swiss-Prot: sp|Q8GYB8|OPR2_ARATH 12-oxophytodienoate reductase 2; TrEMBL-Plants: tr|D2KTV7|D2KTV7_LOTJA 12-oxophytodienoate reductase; Found in the gene: LotjaGi2g1v0453000, 12-oxophytodienoate reductase; TAIR: AT1G76690.1 12-oxophytodienoate reductase 2; Swiss-Prot: sp|Q8GYB8|OPR2_ARATH 12-oxophytodienoate reductase 2; TrEMBL-Plants: tr|I3T1Y1|I3T1Y1_LOTJA Uncharacterized protein; Found in the gene: LotjaGi2g1v0453000	Oxidored_FMN, PF00724.26
LotjaGi2g1v0453000.9.nasc004	LotjaGi2g1v0453000	LotjaGi2g1v0453000	LotjaGi2g1v0453000.9.nasc004.p1																						TRUE	0.9374	1522	213	0.39626	9.27773	1	0.991849	coding	LjG1.1_chr2	94619212	94632858	13647	-		GO:0003824, GO:0010181, GO:0016491, GO:0055114	12-oxophytodienoate reductase-like protein;interpro_id=IPR001155 (NADH:flavin oxidoreductase/NADH oxidase%2C N-terminal);gene_ontology_id=GO:0003824, GO:0010181, GO:0016491, GO:0055114;best_blast_hit_tair=AT1G76690.1 12-oxophytodienoate reductase 2;best_blast_hit_sprot=sp|Q8GYB8|OPR2_ARATH 12-oxophytodienoate reductase 2;best_blast_hit_trembl_plants=tr|I1JAQ7|I1JAQ7_SOYBN Uncharacterized protein, 12-oxophytodienoate reductase-like protein;interpro_id=IPR001155 (NADH:flavin oxidoreductase/NADH oxidase%2C N-terminal);gene_ontology_id=GO:0003824, GO:0010181, GO:0016491, GO:0055114;best_blast_hit_tair=AT1G76690.1 12-oxophytodienoate reductase 2;best_blast_hit_sprot=sp|B9FSC8|OPR11_ORYSJ Putative 12-oxophytodienoate reductase 11;best_blast_hit_trembl_plants=tr|A0A0L9TB45|A0A0L9TB45_PHAAN Uncharacterized protein, 12-oxophytodienoate reductase-like protein;interpro_id=N.A.;gene_ontology_id=GO:0003824, GO:0010181, GO:0016491, GO:0055114;best_blast_hit_tair=AT1G76690.1 12-oxophytodienoate reductase 2;best_blast_hit_sprot=sp|B9FSC8|OPR11_ORYSJ Putative 12-oxophytodienoate reductase 11;best_blast_hit_trembl_plants=tr|A0A0L9TB45|A0A0L9TB45_PHAAN Uncharacterized protein, 12-oxophytodienoate reductase;interpro_id=IPR001155 (NADH:flavin oxidoreductase/NADH oxidase%2C N-terminal);gene_ontology_id=GO:0003824, GO:0010181, GO:0016491, GO:0055114;best_blast_hit_tair=AT1G76690.1 12-oxophytodienoate reductase 2;best_blast_hit_sprot=sp|Q8GYB8|OPR2_ARATH 12-oxophytodienoate reductase 2;best_blast_hit_trembl_plants=tr|I3T1Y1|I3T1Y1_LOTJA Uncharacterized protein, 12-oxophytodienoate reductase;interpro_id=IPR001155 (NADH:flavin oxidoreductase/NADH oxidase%2C N-terminal);gene_ontology_id=GO:0003824, GO:0010181, GO:0016491, GO:0055114;best_blast_hit_tair=AT1G76690.1 12-oxophytodienoate reductase 2;best_blast_hit_sprot=sp|B9FSC8|OPR11_ORYSJ Putative 12-oxophytodienoate reductase 11;best_blast_hit_trembl_plants=tr|I3T1Y1|I3T1Y1_LOTJA Uncharacterized protein, 12-oxophytodienoate reductase;interpro_id=IPR001155 (NADH:flavin oxidoreductase/NADH oxidase%2C N-terminal);gene_ontology_id=GO:0003824, GO:0010181, GO:0016491, GO:0055114;best_blast_hit_tair=AT1G76690.1 12-oxophytodienoate reductase 2;best_blast_hit_sprot=sp|Q8GYB8|OPR2_ARATH 12-oxophytodienoate reductase 2;best_blast_hit_trembl_plants=tr|D2KTV7|D2KTV7_LOTJA 12-oxophytodienoate reductase, 12-oxophytodienoate reductase;interpro_id=N.A.;gene_ontology_id=GO:0003824, GO:0010181, GO:0016491, GO:0055114;best_blast_hit_tair=AT1G76690.1 12-oxophytodienoate reductase 2;best_blast_hit_sprot=sp|Q8GYB8|OPR2_ARATH 12-oxophytodienoate reductase 2;best_blast_hit_trembl_plants=tr|D2KTV7|D2KTV7_LOTJA 12-oxophytodienoate reductase	12-oxophytodienoate reductase-like protein; TAIR: AT1G76690.1 12-oxophytodienoate reductase 2; Swiss-Prot: sp|B9FSC8|OPR11_ORYSJ Putative 12-oxophytodienoate reductase 11; TrEMBL-Plants: tr|A0A0L9TB45|A0A0L9TB45_PHAAN Uncharacterized protein; Found in the gene: LotjaGi2g1v0453000, 12-oxophytodienoate reductase-like protein; TAIR: AT1G76690.1 12-oxophytodienoate reductase 2; Swiss-Prot: sp|Q8GYB8|OPR2_ARATH 12-oxophytodienoate reductase 2; TrEMBL-Plants: tr|I1JAQ7|I1JAQ7_SOYBN Uncharacterized protein; Found in the gene: LotjaGi2g1v0453000, 12-oxophytodienoate reductase; TAIR: AT1G76690.1 12-oxophytodienoate reductase 2; Swiss-Prot: sp|B9FSC8|OPR11_ORYSJ Putative 12-oxophytodienoate reductase 11; TrEMBL-Plants: tr|I3T1Y1|I3T1Y1_LOTJA Uncharacterized protein; Found in the gene: LotjaGi2g1v0453000, 12-oxophytodienoate reductase; TAIR: AT1G76690.1 12-oxophytodienoate reductase 2; Swiss-Prot: sp|Q8GYB8|OPR2_ARATH 12-oxophytodienoate reductase 2; TrEMBL-Plants: tr|D2KTV7|D2KTV7_LOTJA 12-oxophytodienoate reductase; Found in the gene: LotjaGi2g1v0453000, 12-oxophytodienoate reductase; TAIR: AT1G76690.1 12-oxophytodienoate reductase 2; Swiss-Prot: sp|Q8GYB8|OPR2_ARATH 12-oxophytodienoate reductase 2; TrEMBL-Plants: tr|I3T1Y1|I3T1Y1_LOTJA Uncharacterized protein; Found in the gene: LotjaGi2g1v0453000	Oxidored_FMN, PF00724.26
LotjaGi2g1v0453100_LC.1	LotjaGi2g1v0453100_LC	LotjaGi2g1v0453100_LC	LotjaGi2g1v0453100_LC.1.p1																						FALSE	0.02518	1554	214	0.38656	9.28172	1	0.989284	coding	LjG1.1_chr2	94633760	94635313	1554	-		GO:0003676, GO:0003723, GO:0004518, GO:0004527, GO:0004535, GO:0005634, GO:0005737, GO:0006402, GO:0016787, GO:0043169, GO:0046872, GO:0051321, GO:0090305, GO:0090503	Poly(A)-specific ribonuclease PARN;interpro_id=N.A.;gene_ontology_id=GO:0003676, GO:0003723, GO:0004518, GO:0004527, GO:0004535, GO:0005634, GO:0005737, GO:0006402, GO:0016787, GO:0043169, GO:0046872, GO:0051321, GO:0090305, GO:0090503;best_blast_hit_tair=AT5G59810.1 Subtilase family protein;best_blast_hit_sprot=sp|Q9D2V7|CORO7_MOUSE Coronin-7;best_blast_hit_trembl_plants=tr|I1HHA3|I1HHA3_BRADI Uncharacterized protein
LotjaGi2g1v0453100_LC.1	LotjaGi2g1v0453100_LC	LotjaGi2g1v0453100_LC	LotjaGi2g1v0453100_LC.1.p2		2RZJV			Late embryogenesis abundant protein			3.350E-11			30.500			66			74			209		TRUE	0.95834	1554	214	0.38656	9.28172	1	0.989284	coding	LjG1.1_chr2	94633760	94635313	1554	-		GO:0003676, GO:0003723, GO:0004518, GO:0004527, GO:0004535, GO:0005634, GO:0005737, GO:0006402, GO:0016787, GO:0043169, GO:0046872, GO:0051321, GO:0090305, GO:0090503	Poly(A)-specific ribonuclease PARN;interpro_id=N.A.;gene_ontology_id=GO:0003676, GO:0003723, GO:0004518, GO:0004527, GO:0004535, GO:0005634, GO:0005737, GO:0006402, GO:0016787, GO:0043169, GO:0046872, GO:0051321, GO:0090305, GO:0090503;best_blast_hit_tair=AT5G59810.1 Subtilase family protein;best_blast_hit_sprot=sp|Q9D2V7|CORO7_MOUSE Coronin-7;best_blast_hit_trembl_plants=tr|I1HHA3|I1HHA3_BRADI Uncharacterized protein
LotjaGi2g1v0453200_LC.1	LotjaGi2g1v0453200_LC	LotjaGi2g1v0453200_LC	LotjaGi2g1v0453200_LC.1.p1																						TRUE	0.99999	876	214	0.46843	4.56692	1	0.999854	coding	LjG1.1_chr2	94650601	94651476	876	-		GO:0000166, GO:0002177, GO:0003674, GO:0003774, GO:0003777, GO:0005515, GO:0005524, GO:0005635, GO:0005737, GO:0005856, GO:0005868, GO:0005874, GO:0007018, GO:0007049, GO:0007286, GO:0008569, GO:0016887, GO:0030286, GO:0030424, GO:0031122, GO:0032388, GO:0043025, GO:0045503, GO:0045505, GO:0051301, GO:0051959, GO:0060236, GO:0072382, GO:0090235, GO:1905243, GO:1905832, GO:1990090	Cytoplasmic dynein 1 heavy chain 1;interpro_id=N.A.;gene_ontology_id=GO:0000166, GO:0002177, GO:0003674, GO:0003774, GO:0003777, GO:0005515, GO:0005524, GO:0005635, GO:0005737, GO:0005856, GO:0005868, GO:0005874, GO:0007018, GO:0007049, GO:0007286, GO:0008569, GO:0016887, GO:0030286, GO:0030424, GO:0031122, GO:0032388, GO:0043025, GO:0045503, GO:0045505, GO:0051301, GO:0051959, GO:0060236, GO:0072382, GO:0090235, GO:1905243, GO:1905832, GO:1990090;best_blast_hit_tair=AT4G29640.1 Cytidine/deoxycytidylate deaminase family protein;best_blast_hit_sprot=sp|Q9HGL2|YHLA_SCHPO Uncharacterized calcium-binding protein C800.10c;best_blast_hit_trembl_plants=tr|A0A0L9VNL8|A0A0L9VNL8_PHAAN Uncharacterized protein
LotjaGi2g1v0453300_LC.1	LotjaGi2g1v0453300_LC	LotjaGi2g1v0453300_LC	LotjaGi2g1v0453300_LC.1.p1																						FALSE	0.38276	329	103	0.31902	9.30093	1	0.125904	noncoding	LjG1.1_chr2	94662961	94666623	3663	+		GO:0003824, GO:0050662	Dihydroflavonol 4-reductase-like protein;interpro_id=N.A.;gene_ontology_id=GO:0003824, GO:0050662;best_blast_hit_tair=AT4G27250.1 NAD(P)-binding Rossmann-fold superfamily protein;best_blast_hit_sprot=sp|P51104|DFRA_DIACA Dihydroflavonol 4-reductase;best_blast_hit_trembl_plants=tr|A0A072ULV1|A0A072ULV1_MEDTR Dihydroflavonol 4-reductase-like protein, Dihydroflavonol-4-reductase;interpro_id=N.A.;gene_ontology_id=GO:0003824, GO:0050662;best_blast_hit_tair=AT4G27250.1 NAD(P)-binding Rossmann-fold superfamily protein;best_blast_hit_sprot=sp|P14721|DFRA_ANTMA Dihydroflavonol 4-reductase;best_blast_hit_trembl_plants=tr|I3S0X0|I3S0X0_LOTJA Uncharacterized protein, Dihydroflavonol-4-reductase;interpro_id=N.A.;gene_ontology_id=GO:0003824, GO:0050662;best_blast_hit_tair=AT4G27250.1 NAD(P)-binding Rossmann-fold superfamily protein;best_blast_hit_sprot=sp|P51102|DFRA_ARATH Dihydroflavonol 4-reductase;best_blast_hit_trembl_plants=tr|I3S0X0|I3S0X0_LOTJA Uncharacterized protein		Integrase_H2C2, PF00078.32, PF00665.32, PF13456.12, PF17919.7, PF17921.7, RT_RNaseH_2, rve, RVT_1, RVT_3
LotjaGi2g1v0453300_LC.1.nasc001	LotjaGi2g1v0453300_LC	LotjaGi2g1v0453300_LC																									731	28	0.43907	4.05003	1	0.0277745	noncoding	LjG1.1_chr2	94662961	94666623	3663	+		GO:0003824, GO:0050662	Dihydroflavonol 4-reductase-like protein;interpro_id=N.A.;gene_ontology_id=GO:0003824, GO:0050662;best_blast_hit_tair=AT4G27250.1 NAD(P)-binding Rossmann-fold superfamily protein;best_blast_hit_sprot=sp|P51104|DFRA_DIACA Dihydroflavonol 4-reductase;best_blast_hit_trembl_plants=tr|A0A072ULV1|A0A072ULV1_MEDTR Dihydroflavonol 4-reductase-like protein, Dihydroflavonol-4-reductase;interpro_id=N.A.;gene_ontology_id=GO:0003824, GO:0050662;best_blast_hit_tair=AT4G27250.1 NAD(P)-binding Rossmann-fold superfamily protein;best_blast_hit_sprot=sp|P14721|DFRA_ANTMA Dihydroflavonol 4-reductase;best_blast_hit_trembl_plants=tr|I3S0X0|I3S0X0_LOTJA Uncharacterized protein, Dihydroflavonol-4-reductase;interpro_id=N.A.;gene_ontology_id=GO:0003824, GO:0050662;best_blast_hit_tair=AT4G27250.1 NAD(P)-binding Rossmann-fold superfamily protein;best_blast_hit_sprot=sp|P51102|DFRA_ARATH Dihydroflavonol 4-reductase;best_blast_hit_trembl_plants=tr|I3S0X0|I3S0X0_LOTJA Uncharacterized protein		Integrase_H2C2, PF00078.32, PF00665.32, PF13456.12, PF17919.7, PF17921.7, RT_RNaseH_2, rve, RVT_1, RVT_3
LotjaGi2g1v0453300_LC.1.nasc002	LotjaGi2g1v0453300_LC	LotjaGi2g1v0453300_LC																									327	85	0.30641	9.25632	1	0.0618417	noncoding	LjG1.1_chr2	94662961	94666623	3663	+		GO:0003824, GO:0050662	Dihydroflavonol 4-reductase-like protein;interpro_id=N.A.;gene_ontology_id=GO:0003824, GO:0050662;best_blast_hit_tair=AT4G27250.1 NAD(P)-binding Rossmann-fold superfamily protein;best_blast_hit_sprot=sp|P51104|DFRA_DIACA Dihydroflavonol 4-reductase;best_blast_hit_trembl_plants=tr|A0A072ULV1|A0A072ULV1_MEDTR Dihydroflavonol 4-reductase-like protein, Dihydroflavonol-4-reductase;interpro_id=N.A.;gene_ontology_id=GO:0003824, GO:0050662;best_blast_hit_tair=AT4G27250.1 NAD(P)-binding Rossmann-fold superfamily protein;best_blast_hit_sprot=sp|P14721|DFRA_ANTMA Dihydroflavonol 4-reductase;best_blast_hit_trembl_plants=tr|I3S0X0|I3S0X0_LOTJA Uncharacterized protein, Dihydroflavonol-4-reductase;interpro_id=N.A.;gene_ontology_id=GO:0003824, GO:0050662;best_blast_hit_tair=AT4G27250.1 NAD(P)-binding Rossmann-fold superfamily protein;best_blast_hit_sprot=sp|P51102|DFRA_ARATH Dihydroflavonol 4-reductase;best_blast_hit_trembl_plants=tr|I3S0X0|I3S0X0_LOTJA Uncharacterized protein		Integrase_H2C2, PF00078.32, PF00665.32, PF13456.12, PF17919.7, PF17921.7, RT_RNaseH_2, rve, RVT_1, RVT_3
LotjaGi2g1v0453300_LC.2	LotjaGi2g1v0453300_LC	LotjaGi2g1v0453300_LC	LotjaGi2g1v0453300_LC.2.p1																						FALSE	0.02682	1275	101	0.30085	8.73922	1	0.100306	noncoding	LjG1.1_chr2	94662961	94666623	3663	+		GO:0003824, GO:0050662	Dihydroflavonol 4-reductase-like protein;interpro_id=N.A.;gene_ontology_id=GO:0003824, GO:0050662;best_blast_hit_tair=AT4G27250.1 NAD(P)-binding Rossmann-fold superfamily protein;best_blast_hit_sprot=sp|P51104|DFRA_DIACA Dihydroflavonol 4-reductase;best_blast_hit_trembl_plants=tr|A0A072ULV1|A0A072ULV1_MEDTR Dihydroflavonol 4-reductase-like protein, Dihydroflavonol-4-reductase;interpro_id=N.A.;gene_ontology_id=GO:0003824, GO:0050662;best_blast_hit_tair=AT4G27250.1 NAD(P)-binding Rossmann-fold superfamily protein;best_blast_hit_sprot=sp|P14721|DFRA_ANTMA Dihydroflavonol 4-reductase;best_blast_hit_trembl_plants=tr|I3S0X0|I3S0X0_LOTJA Uncharacterized protein, Dihydroflavonol-4-reductase;interpro_id=N.A.;gene_ontology_id=GO:0003824, GO:0050662;best_blast_hit_tair=AT4G27250.1 NAD(P)-binding Rossmann-fold superfamily protein;best_blast_hit_sprot=sp|P51102|DFRA_ARATH Dihydroflavonol 4-reductase;best_blast_hit_trembl_plants=tr|I3S0X0|I3S0X0_LOTJA Uncharacterized protein		Integrase_H2C2, PF00078.32, PF00665.32, PF13456.12, PF17919.7, PF17921.7, RT_RNaseH_2, rve, RVT_1, RVT_3
LotjaGi2g1v0453300_LC.2.nasc001	LotjaGi2g1v0453300_LC	LotjaGi2g1v0453300_LC																									164	28	0.39508	9.18741	1	0.0101435	noncoding	LjG1.1_chr2	94662961	94666623	3663	+		GO:0003824, GO:0050662	Dihydroflavonol 4-reductase-like protein;interpro_id=N.A.;gene_ontology_id=GO:0003824, GO:0050662;best_blast_hit_tair=AT4G27250.1 NAD(P)-binding Rossmann-fold superfamily protein;best_blast_hit_sprot=sp|P51104|DFRA_DIACA Dihydroflavonol 4-reductase;best_blast_hit_trembl_plants=tr|A0A072ULV1|A0A072ULV1_MEDTR Dihydroflavonol 4-reductase-like protein, Dihydroflavonol-4-reductase;interpro_id=N.A.;gene_ontology_id=GO:0003824, GO:0050662;best_blast_hit_tair=AT4G27250.1 NAD(P)-binding Rossmann-fold superfamily protein;best_blast_hit_sprot=sp|P14721|DFRA_ANTMA Dihydroflavonol 4-reductase;best_blast_hit_trembl_plants=tr|I3S0X0|I3S0X0_LOTJA Uncharacterized protein, Dihydroflavonol-4-reductase;interpro_id=N.A.;gene_ontology_id=GO:0003824, GO:0050662;best_blast_hit_tair=AT4G27250.1 NAD(P)-binding Rossmann-fold superfamily protein;best_blast_hit_sprot=sp|P51102|DFRA_ARATH Dihydroflavonol 4-reductase;best_blast_hit_trembl_plants=tr|I3S0X0|I3S0X0_LOTJA Uncharacterized protein		Integrase_H2C2, PF00078.32, PF00665.32, PF13456.12, PF17919.7, PF17921.7, RT_RNaseH_2, rve, RVT_1, RVT_3
LotjaGi2g1v0453300_LC.2.nasc002	LotjaGi2g1v0453300_LC	LotjaGi2g1v0453300_LC																									1315	93	0.3336	9.03474	1	0.10359	noncoding	LjG1.1_chr2	94662961	94666623	3663	+		GO:0003824, GO:0050662	Dihydroflavonol 4-reductase-like protein;interpro_id=N.A.;gene_ontology_id=GO:0003824, GO:0050662;best_blast_hit_tair=AT4G27250.1 NAD(P)-binding Rossmann-fold superfamily protein;best_blast_hit_sprot=sp|P51104|DFRA_DIACA Dihydroflavonol 4-reductase;best_blast_hit_trembl_plants=tr|A0A072ULV1|A0A072ULV1_MEDTR Dihydroflavonol 4-reductase-like protein, Dihydroflavonol-4-reductase;interpro_id=N.A.;gene_ontology_id=GO:0003824, GO:0050662;best_blast_hit_tair=AT4G27250.1 NAD(P)-binding Rossmann-fold superfamily protein;best_blast_hit_sprot=sp|P14721|DFRA_ANTMA Dihydroflavonol 4-reductase;best_blast_hit_trembl_plants=tr|I3S0X0|I3S0X0_LOTJA Uncharacterized protein, Dihydroflavonol-4-reductase;interpro_id=N.A.;gene_ontology_id=GO:0003824, GO:0050662;best_blast_hit_tair=AT4G27250.1 NAD(P)-binding Rossmann-fold superfamily protein;best_blast_hit_sprot=sp|P51102|DFRA_ARATH Dihydroflavonol 4-reductase;best_blast_hit_trembl_plants=tr|I3S0X0|I3S0X0_LOTJA Uncharacterized protein		Integrase_H2C2, PF00078.32, PF00665.32, PF13456.12, PF17919.7, PF17921.7, RT_RNaseH_2, rve, RVT_1, RVT_3
LotjaGi2g1v0453300_LC.4	LotjaGi2g1v0453300_LC	LotjaGi2g1v0453300_LC	LotjaGi2g1v0453300_LC.4.p1																						FALSE	0.70925	338	106	0.38049	9.30093	1	0.294964	noncoding	LjG1.1_chr2	94662961	94666623	3663	+		GO:0003824, GO:0050662	Dihydroflavonol 4-reductase-like protein;interpro_id=N.A.;gene_ontology_id=GO:0003824, GO:0050662;best_blast_hit_tair=AT4G27250.1 NAD(P)-binding Rossmann-fold superfamily protein;best_blast_hit_sprot=sp|P51104|DFRA_DIACA Dihydroflavonol 4-reductase;best_blast_hit_trembl_plants=tr|A0A072ULV1|A0A072ULV1_MEDTR Dihydroflavonol 4-reductase-like protein, Dihydroflavonol-4-reductase;interpro_id=N.A.;gene_ontology_id=GO:0003824, GO:0050662;best_blast_hit_tair=AT4G27250.1 NAD(P)-binding Rossmann-fold superfamily protein;best_blast_hit_sprot=sp|P14721|DFRA_ANTMA Dihydroflavonol 4-reductase;best_blast_hit_trembl_plants=tr|I3S0X0|I3S0X0_LOTJA Uncharacterized protein, Dihydroflavonol-4-reductase;interpro_id=N.A.;gene_ontology_id=GO:0003824, GO:0050662;best_blast_hit_tair=AT4G27250.1 NAD(P)-binding Rossmann-fold superfamily protein;best_blast_hit_sprot=sp|P51102|DFRA_ARATH Dihydroflavonol 4-reductase;best_blast_hit_trembl_plants=tr|I3S0X0|I3S0X0_LOTJA Uncharacterized protein		Integrase_H2C2, PF00078.32, PF00665.32, PF13456.12, PF17919.7, PF17921.7, RT_RNaseH_2, rve, RVT_1, RVT_3
LotjaGi2g1v0453300_LC.4.nasc001	LotjaGi2g1v0453300_LC	LotjaGi2g1v0453300_LC																									878	28	0.3647	4.05003	1	0.0142013	noncoding	LjG1.1_chr2	94662961	94666623	3663	+		GO:0003824, GO:0050662	Dihydroflavonol 4-reductase-like protein;interpro_id=N.A.;gene_ontology_id=GO:0003824, GO:0050662;best_blast_hit_tair=AT4G27250.1 NAD(P)-binding Rossmann-fold superfamily protein;best_blast_hit_sprot=sp|P51104|DFRA_DIACA Dihydroflavonol 4-reductase;best_blast_hit_trembl_plants=tr|A0A072ULV1|A0A072ULV1_MEDTR Dihydroflavonol 4-reductase-like protein, Dihydroflavonol-4-reductase;interpro_id=N.A.;gene_ontology_id=GO:0003824, GO:0050662;best_blast_hit_tair=AT4G27250.1 NAD(P)-binding Rossmann-fold superfamily protein;best_blast_hit_sprot=sp|P14721|DFRA_ANTMA Dihydroflavonol 4-reductase;best_blast_hit_trembl_plants=tr|I3S0X0|I3S0X0_LOTJA Uncharacterized protein, Dihydroflavonol-4-reductase;interpro_id=N.A.;gene_ontology_id=GO:0003824, GO:0050662;best_blast_hit_tair=AT4G27250.1 NAD(P)-binding Rossmann-fold superfamily protein;best_blast_hit_sprot=sp|P51102|DFRA_ARATH Dihydroflavonol 4-reductase;best_blast_hit_trembl_plants=tr|I3S0X0|I3S0X0_LOTJA Uncharacterized protein		Integrase_H2C2, PF00078.32, PF00665.32, PF13456.12, PF17919.7, PF17921.7, RT_RNaseH_2, rve, RVT_1, RVT_3
LotjaGi2g1v0453300_LC.4.nasc002	LotjaGi2g1v0453300_LC	LotjaGi2g1v0453300_LC																									336	88	0.3623	9.25632	1	0.119449	noncoding	LjG1.1_chr2	94662961	94666623	3663	+		GO:0003824, GO:0050662	Dihydroflavonol 4-reductase-like protein;interpro_id=N.A.;gene_ontology_id=GO:0003824, GO:0050662;best_blast_hit_tair=AT4G27250.1 NAD(P)-binding Rossmann-fold superfamily protein;best_blast_hit_sprot=sp|P51104|DFRA_DIACA Dihydroflavonol 4-reductase;best_blast_hit_trembl_plants=tr|A0A072ULV1|A0A072ULV1_MEDTR Dihydroflavonol 4-reductase-like protein, Dihydroflavonol-4-reductase;interpro_id=N.A.;gene_ontology_id=GO:0003824, GO:0050662;best_blast_hit_tair=AT4G27250.1 NAD(P)-binding Rossmann-fold superfamily protein;best_blast_hit_sprot=sp|P14721|DFRA_ANTMA Dihydroflavonol 4-reductase;best_blast_hit_trembl_plants=tr|I3S0X0|I3S0X0_LOTJA Uncharacterized protein, Dihydroflavonol-4-reductase;interpro_id=N.A.;gene_ontology_id=GO:0003824, GO:0050662;best_blast_hit_tair=AT4G27250.1 NAD(P)-binding Rossmann-fold superfamily protein;best_blast_hit_sprot=sp|P51102|DFRA_ARATH Dihydroflavonol 4-reductase;best_blast_hit_trembl_plants=tr|I3S0X0|I3S0X0_LOTJA Uncharacterized protein		Integrase_H2C2, PF00078.32, PF00665.32, PF13456.12, PF17919.7, PF17921.7, RT_RNaseH_2, rve, RVT_1, RVT_3
LotjaGi2g1v0453300_LC.6	LotjaGi2g1v0453300_LC	LotjaGi2g1v0453300_LC	LotjaGi2g1v0453300_LC.6.p1																						FALSE	0.02392	430	101	0.39015	9.64719	1	0.280045	noncoding	LjG1.1_chr2	94662961	94666623	3663	+		GO:0003824, GO:0050662	Dihydroflavonol 4-reductase-like protein;interpro_id=N.A.;gene_ontology_id=GO:0003824, GO:0050662;best_blast_hit_tair=AT4G27250.1 NAD(P)-binding Rossmann-fold superfamily protein;best_blast_hit_sprot=sp|P51104|DFRA_DIACA Dihydroflavonol 4-reductase;best_blast_hit_trembl_plants=tr|A0A072ULV1|A0A072ULV1_MEDTR Dihydroflavonol 4-reductase-like protein, Dihydroflavonol-4-reductase;interpro_id=N.A.;gene_ontology_id=GO:0003824, GO:0050662;best_blast_hit_tair=AT4G27250.1 NAD(P)-binding Rossmann-fold superfamily protein;best_blast_hit_sprot=sp|P14721|DFRA_ANTMA Dihydroflavonol 4-reductase;best_blast_hit_trembl_plants=tr|I3S0X0|I3S0X0_LOTJA Uncharacterized protein, Dihydroflavonol-4-reductase;interpro_id=N.A.;gene_ontology_id=GO:0003824, GO:0050662;best_blast_hit_tair=AT4G27250.1 NAD(P)-binding Rossmann-fold superfamily protein;best_blast_hit_sprot=sp|P51102|DFRA_ARATH Dihydroflavonol 4-reductase;best_blast_hit_trembl_plants=tr|I3S0X0|I3S0X0_LOTJA Uncharacterized protein		Integrase_H2C2, PF00078.32, PF00665.32, PF13456.12, PF17919.7, PF17921.7, RT_RNaseH_2, rve, RVT_1, RVT_3
LotjaGi2g1v0453300_LC.6.nasc002	LotjaGi2g1v0453300_LC	LotjaGi2g1v0453300_LC																									2364	93	0.30229	9.03474	1	0.0775377	noncoding	LjG1.1_chr2	94662961	94666623	3663	+		GO:0003824, GO:0050662	Dihydroflavonol 4-reductase-like protein;interpro_id=N.A.;gene_ontology_id=GO:0003824, GO:0050662;best_blast_hit_tair=AT4G27250.1 NAD(P)-binding Rossmann-fold superfamily protein;best_blast_hit_sprot=sp|P51104|DFRA_DIACA Dihydroflavonol 4-reductase;best_blast_hit_trembl_plants=tr|A0A072ULV1|A0A072ULV1_MEDTR Dihydroflavonol 4-reductase-like protein, Dihydroflavonol-4-reductase;interpro_id=N.A.;gene_ontology_id=GO:0003824, GO:0050662;best_blast_hit_tair=AT4G27250.1 NAD(P)-binding Rossmann-fold superfamily protein;best_blast_hit_sprot=sp|P14721|DFRA_ANTMA Dihydroflavonol 4-reductase;best_blast_hit_trembl_plants=tr|I3S0X0|I3S0X0_LOTJA Uncharacterized protein, Dihydroflavonol-4-reductase;interpro_id=N.A.;gene_ontology_id=GO:0003824, GO:0050662;best_blast_hit_tair=AT4G27250.1 NAD(P)-binding Rossmann-fold superfamily protein;best_blast_hit_sprot=sp|P51102|DFRA_ARATH Dihydroflavonol 4-reductase;best_blast_hit_trembl_plants=tr|I3S0X0|I3S0X0_LOTJA Uncharacterized protein		Integrase_H2C2, PF00078.32, PF00665.32, PF13456.12, PF17919.7, PF17921.7, RT_RNaseH_2, rve, RVT_1, RVT_3
LotjaGi2g1v0453400.1	LotjaGi2g1v0453400	LotjaGi2g1v0453400	LotjaGi2g1v0453400.1.p1																						TRUE	0.98608	2500	360	0.4498	5.87672	1	1	coding	LjG1.1_chr2	94669070	94673428	4359	-		GO:0003824, GO:0010181, GO:0016491, GO:0055114	12-oxophytodienoate reductase-like protein;interpro_id=IPR001155 (NADH:flavin oxidoreductase/NADH oxidase%2C N-terminal);gene_ontology_id=GO:0003824, GO:0010181, GO:0016491, GO:0055114;best_blast_hit_tair=AT1G76680.1 12-oxophytodienoate reductase 1;best_blast_hit_sprot=sp|B9FSC8|OPR11_ORYSJ Putative 12-oxophytodienoate reductase 11;best_blast_hit_trembl_plants=tr|I3S1Q2|I3S1Q2_LOTJA Uncharacterized protein, 12-oxophytodienoate reductase-like protein;interpro_id=N.A.;gene_ontology_id=GO:0003824, GO:0010181, GO:0016491, GO:0055114;best_blast_hit_tair=AT1G76680.1 12-oxophytodienoate reductase 1;best_blast_hit_sprot=sp|B9FSC8|OPR11_ORYSJ Putative 12-oxophytodienoate reductase 11;best_blast_hit_trembl_plants=tr|I3S1Q2|I3S1Q2_LOTJA Uncharacterized protein	12-oxophytodienoate reductase-like protein; TAIR: AT1G76680.1 12-oxophytodienoate reductase 1; Swiss-Prot: sp|B9FSC8|OPR11_ORYSJ Putative 12-oxophytodienoate reductase 11; TrEMBL-Plants: tr|I3S1Q2|I3S1Q2_LOTJA Uncharacterized protein; Found in the gene: LotjaGi2g1v0453400	Oxidored_FMN, PF00724.26
LotjaGi2g1v0453400.1.nasc003	LotjaGi2g1v0453400	LotjaGi2g1v0453400	LotjaGi2g1v0453400.1.nasc003.p1																						TRUE	0.98608	2834	360	0.39853	5.87672	1	1	coding	LjG1.1_chr2	94669070	94673428	4359	-		GO:0003824, GO:0010181, GO:0016491, GO:0055114	12-oxophytodienoate reductase-like protein;interpro_id=IPR001155 (NADH:flavin oxidoreductase/NADH oxidase%2C N-terminal);gene_ontology_id=GO:0003824, GO:0010181, GO:0016491, GO:0055114;best_blast_hit_tair=AT1G76680.1 12-oxophytodienoate reductase 1;best_blast_hit_sprot=sp|B9FSC8|OPR11_ORYSJ Putative 12-oxophytodienoate reductase 11;best_blast_hit_trembl_plants=tr|I3S1Q2|I3S1Q2_LOTJA Uncharacterized protein, 12-oxophytodienoate reductase-like protein;interpro_id=N.A.;gene_ontology_id=GO:0003824, GO:0010181, GO:0016491, GO:0055114;best_blast_hit_tair=AT1G76680.1 12-oxophytodienoate reductase 1;best_blast_hit_sprot=sp|B9FSC8|OPR11_ORYSJ Putative 12-oxophytodienoate reductase 11;best_blast_hit_trembl_plants=tr|I3S1Q2|I3S1Q2_LOTJA Uncharacterized protein	12-oxophytodienoate reductase-like protein; TAIR: AT1G76680.1 12-oxophytodienoate reductase 1; Swiss-Prot: sp|B9FSC8|OPR11_ORYSJ Putative 12-oxophytodienoate reductase 11; TrEMBL-Plants: tr|I3S1Q2|I3S1Q2_LOTJA Uncharacterized protein; Found in the gene: LotjaGi2g1v0453400	Oxidored_FMN, PF00724.26
LotjaGi2g1v0453400.1.nasc004	LotjaGi2g1v0453400	LotjaGi2g1v0453400	LotjaGi2g1v0453400.1.nasc004.p1																						TRUE	0.98608	3172	360	0.43828	5.87672	1	1	coding	LjG1.1_chr2	94669070	94673428	4359	-		GO:0003824, GO:0010181, GO:0016491, GO:0055114	12-oxophytodienoate reductase-like protein;interpro_id=IPR001155 (NADH:flavin oxidoreductase/NADH oxidase%2C N-terminal);gene_ontology_id=GO:0003824, GO:0010181, GO:0016491, GO:0055114;best_blast_hit_tair=AT1G76680.1 12-oxophytodienoate reductase 1;best_blast_hit_sprot=sp|B9FSC8|OPR11_ORYSJ Putative 12-oxophytodienoate reductase 11;best_blast_hit_trembl_plants=tr|I3S1Q2|I3S1Q2_LOTJA Uncharacterized protein, 12-oxophytodienoate reductase-like protein;interpro_id=N.A.;gene_ontology_id=GO:0003824, GO:0010181, GO:0016491, GO:0055114;best_blast_hit_tair=AT1G76680.1 12-oxophytodienoate reductase 1;best_blast_hit_sprot=sp|B9FSC8|OPR11_ORYSJ Putative 12-oxophytodienoate reductase 11;best_blast_hit_trembl_plants=tr|I3S1Q2|I3S1Q2_LOTJA Uncharacterized protein	12-oxophytodienoate reductase-like protein; TAIR: AT1G76680.1 12-oxophytodienoate reductase 1; Swiss-Prot: sp|B9FSC8|OPR11_ORYSJ Putative 12-oxophytodienoate reductase 11; TrEMBL-Plants: tr|I3S1Q2|I3S1Q2_LOTJA Uncharacterized protein; Found in the gene: LotjaGi2g1v0453400	Oxidored_FMN, PF00724.26
LotjaGi2g1v0453400.1.nasc005	LotjaGi2g1v0453400	LotjaGi2g1v0453400	LotjaGi2g1v0453400.1.nasc005.p1																						TRUE	0.98608	2459	360	0.42939	5.87672	1	1	coding	LjG1.1_chr2	94669070	94673428	4359	-		GO:0003824, GO:0010181, GO:0016491, GO:0055114	12-oxophytodienoate reductase-like protein;interpro_id=IPR001155 (NADH:flavin oxidoreductase/NADH oxidase%2C N-terminal);gene_ontology_id=GO:0003824, GO:0010181, GO:0016491, GO:0055114;best_blast_hit_tair=AT1G76680.1 12-oxophytodienoate reductase 1;best_blast_hit_sprot=sp|B9FSC8|OPR11_ORYSJ Putative 12-oxophytodienoate reductase 11;best_blast_hit_trembl_plants=tr|I3S1Q2|I3S1Q2_LOTJA Uncharacterized protein, 12-oxophytodienoate reductase-like protein;interpro_id=N.A.;gene_ontology_id=GO:0003824, GO:0010181, GO:0016491, GO:0055114;best_blast_hit_tair=AT1G76680.1 12-oxophytodienoate reductase 1;best_blast_hit_sprot=sp|B9FSC8|OPR11_ORYSJ Putative 12-oxophytodienoate reductase 11;best_blast_hit_trembl_plants=tr|I3S1Q2|I3S1Q2_LOTJA Uncharacterized protein	12-oxophytodienoate reductase-like protein; TAIR: AT1G76680.1 12-oxophytodienoate reductase 1; Swiss-Prot: sp|B9FSC8|OPR11_ORYSJ Putative 12-oxophytodienoate reductase 11; TrEMBL-Plants: tr|I3S1Q2|I3S1Q2_LOTJA Uncharacterized protein; Found in the gene: LotjaGi2g1v0453400	Oxidored_FMN, PF00724.26
LotjaGi2g1v0453400.2.nasc003	LotjaGi2g1v0453400	LotjaGi2g1v0453400	LotjaGi2g1v0453400.2.nasc003.p1																						TRUE	0.98608	2103	360	0.45009	5.87672	1	1	coding	LjG1.1_chr2	94669070	94673428	4359	-		GO:0003824, GO:0010181, GO:0016491, GO:0055114	12-oxophytodienoate reductase-like protein;interpro_id=IPR001155 (NADH:flavin oxidoreductase/NADH oxidase%2C N-terminal);gene_ontology_id=GO:0003824, GO:0010181, GO:0016491, GO:0055114;best_blast_hit_tair=AT1G76680.1 12-oxophytodienoate reductase 1;best_blast_hit_sprot=sp|B9FSC8|OPR11_ORYSJ Putative 12-oxophytodienoate reductase 11;best_blast_hit_trembl_plants=tr|I3S1Q2|I3S1Q2_LOTJA Uncharacterized protein, 12-oxophytodienoate reductase-like protein;interpro_id=N.A.;gene_ontology_id=GO:0003824, GO:0010181, GO:0016491, GO:0055114;best_blast_hit_tair=AT1G76680.1 12-oxophytodienoate reductase 1;best_blast_hit_sprot=sp|B9FSC8|OPR11_ORYSJ Putative 12-oxophytodienoate reductase 11;best_blast_hit_trembl_plants=tr|I3S1Q2|I3S1Q2_LOTJA Uncharacterized protein	12-oxophytodienoate reductase-like protein; TAIR: AT1G76680.1 12-oxophytodienoate reductase 1; Swiss-Prot: sp|B9FSC8|OPR11_ORYSJ Putative 12-oxophytodienoate reductase 11; TrEMBL-Plants: tr|I3S1Q2|I3S1Q2_LOTJA Uncharacterized protein; Found in the gene: LotjaGi2g1v0453400	Oxidored_FMN, PF00724.26
LotjaGi2g1v0453400.3	LotjaGi2g1v0453400	LotjaGi2g1v0453400	LotjaGi2g1v0453400.3.p1																						TRUE	0.98608	1601	360	0.46088	5.87672	1	1	coding	LjG1.1_chr2	94669070	94673428	4359	-		GO:0003824, GO:0010181, GO:0016491, GO:0055114	12-oxophytodienoate reductase-like protein;interpro_id=IPR001155 (NADH:flavin oxidoreductase/NADH oxidase%2C N-terminal);gene_ontology_id=GO:0003824, GO:0010181, GO:0016491, GO:0055114;best_blast_hit_tair=AT1G76680.1 12-oxophytodienoate reductase 1;best_blast_hit_sprot=sp|B9FSC8|OPR11_ORYSJ Putative 12-oxophytodienoate reductase 11;best_blast_hit_trembl_plants=tr|I3S1Q2|I3S1Q2_LOTJA Uncharacterized protein, 12-oxophytodienoate reductase-like protein;interpro_id=N.A.;gene_ontology_id=GO:0003824, GO:0010181, GO:0016491, GO:0055114;best_blast_hit_tair=AT1G76680.1 12-oxophytodienoate reductase 1;best_blast_hit_sprot=sp|B9FSC8|OPR11_ORYSJ Putative 12-oxophytodienoate reductase 11;best_blast_hit_trembl_plants=tr|I3S1Q2|I3S1Q2_LOTJA Uncharacterized protein	12-oxophytodienoate reductase-like protein; TAIR: AT1G76680.1 12-oxophytodienoate reductase 1; Swiss-Prot: sp|B9FSC8|OPR11_ORYSJ Putative 12-oxophytodienoate reductase 11; TrEMBL-Plants: tr|I3S1Q2|I3S1Q2_LOTJA Uncharacterized protein; Found in the gene: LotjaGi2g1v0453400	Oxidored_FMN, PF00724.26
LotjaGi2g1v0453400.3.nasc001	LotjaGi2g1v0453400	LotjaGi2g1v0453400	LotjaGi2g1v0453400.3.nasc001.p1																						FALSE	0.82132	978	132	0.40614	6.95933	1	0.792649	coding	LjG1.1_chr2	94669070	94673428	4359	-		GO:0003824, GO:0010181, GO:0016491, GO:0055114	12-oxophytodienoate reductase-like protein;interpro_id=IPR001155 (NADH:flavin oxidoreductase/NADH oxidase%2C N-terminal);gene_ontology_id=GO:0003824, GO:0010181, GO:0016491, GO:0055114;best_blast_hit_tair=AT1G76680.1 12-oxophytodienoate reductase 1;best_blast_hit_sprot=sp|B9FSC8|OPR11_ORYSJ Putative 12-oxophytodienoate reductase 11;best_blast_hit_trembl_plants=tr|I3S1Q2|I3S1Q2_LOTJA Uncharacterized protein, 12-oxophytodienoate reductase-like protein;interpro_id=N.A.;gene_ontology_id=GO:0003824, GO:0010181, GO:0016491, GO:0055114;best_blast_hit_tair=AT1G76680.1 12-oxophytodienoate reductase 1;best_blast_hit_sprot=sp|B9FSC8|OPR11_ORYSJ Putative 12-oxophytodienoate reductase 11;best_blast_hit_trembl_plants=tr|I3S1Q2|I3S1Q2_LOTJA Uncharacterized protein	12-oxophytodienoate reductase-like protein; TAIR: AT1G76680.1 12-oxophytodienoate reductase 1; Swiss-Prot: sp|B9FSC8|OPR11_ORYSJ Putative 12-oxophytodienoate reductase 11; TrEMBL-Plants: tr|I3S1Q2|I3S1Q2_LOTJA Uncharacterized protein; Found in the gene: LotjaGi2g1v0453400	Oxidored_FMN, PF00724.26
LotjaGi2g1v0453400.3.nasc002	LotjaGi2g1v0453400	LotjaGi2g1v0453400	LotjaGi2g1v0453400.3.nasc002.p1																						TRUE	0.92343	1154	192	0.3893	9.26142	1	0.971306	coding	LjG1.1_chr2	94669070	94673428	4359	-		GO:0003824, GO:0010181, GO:0016491, GO:0055114	12-oxophytodienoate reductase-like protein;interpro_id=IPR001155 (NADH:flavin oxidoreductase/NADH oxidase%2C N-terminal);gene_ontology_id=GO:0003824, GO:0010181, GO:0016491, GO:0055114;best_blast_hit_tair=AT1G76680.1 12-oxophytodienoate reductase 1;best_blast_hit_sprot=sp|B9FSC8|OPR11_ORYSJ Putative 12-oxophytodienoate reductase 11;best_blast_hit_trembl_plants=tr|I3S1Q2|I3S1Q2_LOTJA Uncharacterized protein, 12-oxophytodienoate reductase-like protein;interpro_id=N.A.;gene_ontology_id=GO:0003824, GO:0010181, GO:0016491, GO:0055114;best_blast_hit_tair=AT1G76680.1 12-oxophytodienoate reductase 1;best_blast_hit_sprot=sp|B9FSC8|OPR11_ORYSJ Putative 12-oxophytodienoate reductase 11;best_blast_hit_trembl_plants=tr|I3S1Q2|I3S1Q2_LOTJA Uncharacterized protein	12-oxophytodienoate reductase-like protein; TAIR: AT1G76680.1 12-oxophytodienoate reductase 1; Swiss-Prot: sp|B9FSC8|OPR11_ORYSJ Putative 12-oxophytodienoate reductase 11; TrEMBL-Plants: tr|I3S1Q2|I3S1Q2_LOTJA Uncharacterized protein; Found in the gene: LotjaGi2g1v0453400	Oxidored_FMN, PF00724.26
LotjaGi2g1v0453500.1	LotjaGi2g1v0453500	LotjaGi2g1v0453500	LotjaGi2g1v0453500.1.p1																						TRUE	0.98485	2310	555	0.44266	7.56745	1	1	coding	LjG1.1_chr2	94675469	94681464	5996	+		GO:0016817	ATP-dependent RNA helicase;interpro_id=IPR001650 (Helicase%2C C-terminal), IPR022192 (Mitochondrial degradasome RNA helicase subunit%2C C-terminal domain), IPR027417 (P-loop containing nucleoside triphosphate hydrolase);gene_ontology_id=N.A.;best_blast_hit_tair=AT4G14790.1 ATP-dependent RNA helicase;best_blast_hit_sprot=sp|Q9SMX1|SUV3M_ARATH DExH-box ATP-dependent RNA helicase DExH16, mitochondrial;best_blast_hit_trembl_plants=tr|I1LFV4|I1LFV4_SOYBN Uncharacterized protein	ATP-dependent RNA helicase; TAIR: AT4G14790.1 ATP-dependent RNA helicase; Swiss-Prot: sp|Q9SMX1|SUV3M_ARATH DExH-box ATP-dependent RNA helicase DExH16, mitochondrial; TrEMBL-Plants: tr|I1LFV4|I1LFV4_SOYBN Uncharacterized protein; Found in the gene: LotjaGi2g1v0453500	DEXQc_Suv3, Helicase_C, PF00271.37, PF12513.15, PF18147.6, PF22527.2, SUV3_C, Suv3_C_1
LotjaGi2g1v0453500.1.nasc001	LotjaGi2g1v0453500	LotjaGi2g1v0453500																									348	36	0.42714	10.2559	1	0.0285302	noncoding	LjG1.1_chr2	94675469	94681464	5996	+		GO:0016817	ATP-dependent RNA helicase;interpro_id=IPR001650 (Helicase%2C C-terminal), IPR022192 (Mitochondrial degradasome RNA helicase subunit%2C C-terminal domain), IPR027417 (P-loop containing nucleoside triphosphate hydrolase);gene_ontology_id=N.A.;best_blast_hit_tair=AT4G14790.1 ATP-dependent RNA helicase;best_blast_hit_sprot=sp|Q9SMX1|SUV3M_ARATH DExH-box ATP-dependent RNA helicase DExH16, mitochondrial;best_blast_hit_trembl_plants=tr|I1LFV4|I1LFV4_SOYBN Uncharacterized protein	ATP-dependent RNA helicase; TAIR: AT4G14790.1 ATP-dependent RNA helicase; Swiss-Prot: sp|Q9SMX1|SUV3M_ARATH DExH-box ATP-dependent RNA helicase DExH16, mitochondrial; TrEMBL-Plants: tr|I1LFV4|I1LFV4_SOYBN Uncharacterized protein; Found in the gene: LotjaGi2g1v0453500	DEXQc_Suv3, Helicase_C, PF00271.37, PF12513.15, PF18147.6, PF22527.2, SUV3_C, Suv3_C_1
LotjaGi2g1v0453500.1.nasc002	LotjaGi2g1v0453500	LotjaGi2g1v0453500																									455	51	0.31458	11.2917	1	0.0283256	noncoding	LjG1.1_chr2	94675469	94681464	5996	+		GO:0016817	ATP-dependent RNA helicase;interpro_id=IPR001650 (Helicase%2C C-terminal), IPR022192 (Mitochondrial degradasome RNA helicase subunit%2C C-terminal domain), IPR027417 (P-loop containing nucleoside triphosphate hydrolase);gene_ontology_id=N.A.;best_blast_hit_tair=AT4G14790.1 ATP-dependent RNA helicase;best_blast_hit_sprot=sp|Q9SMX1|SUV3M_ARATH DExH-box ATP-dependent RNA helicase DExH16, mitochondrial;best_blast_hit_trembl_plants=tr|I1LFV4|I1LFV4_SOYBN Uncharacterized protein	ATP-dependent RNA helicase; TAIR: AT4G14790.1 ATP-dependent RNA helicase; Swiss-Prot: sp|Q9SMX1|SUV3M_ARATH DExH-box ATP-dependent RNA helicase DExH16, mitochondrial; TrEMBL-Plants: tr|I1LFV4|I1LFV4_SOYBN Uncharacterized protein; Found in the gene: LotjaGi2g1v0453500	DEXQc_Suv3, Helicase_C, PF00271.37, PF12513.15, PF18147.6, PF22527.2, SUV3_C, Suv3_C_1
LotjaGi2g1v0453500.1.nasc003	LotjaGi2g1v0453500	LotjaGi2g1v0453500																									587	93	0.33206	11.4279	1	0.0927337	noncoding	LjG1.1_chr2	94675469	94681464	5996	+		GO:0016817	ATP-dependent RNA helicase;interpro_id=IPR001650 (Helicase%2C C-terminal), IPR022192 (Mitochondrial degradasome RNA helicase subunit%2C C-terminal domain), IPR027417 (P-loop containing nucleoside triphosphate hydrolase);gene_ontology_id=N.A.;best_blast_hit_tair=AT4G14790.1 ATP-dependent RNA helicase;best_blast_hit_sprot=sp|Q9SMX1|SUV3M_ARATH DExH-box ATP-dependent RNA helicase DExH16, mitochondrial;best_blast_hit_trembl_plants=tr|I1LFV4|I1LFV4_SOYBN Uncharacterized protein	ATP-dependent RNA helicase; TAIR: AT4G14790.1 ATP-dependent RNA helicase; Swiss-Prot: sp|Q9SMX1|SUV3M_ARATH DExH-box ATP-dependent RNA helicase DExH16, mitochondrial; TrEMBL-Plants: tr|I1LFV4|I1LFV4_SOYBN Uncharacterized protein; Found in the gene: LotjaGi2g1v0453500	DEXQc_Suv3, Helicase_C, PF00271.37, PF12513.15, PF18147.6, PF22527.2, SUV3_C, Suv3_C_1
LotjaGi2g1v0453500.1.nasc004	LotjaGi2g1v0453500	LotjaGi2g1v0453500	LotjaGi2g1v0453500.1.nasc004.p1		KOG0953	Q9SMX1		mitochondrial RNA 3'-end processing	sp|Q9SMX1|SUV3M_ARATH DExH-box ATP-dependent RNA helicase DExH16, mitochondrial OS=Arabidopsis thaliana OX=3702 GN=SUV3 PE=1 SV=1		3.246E-53	6.605E-56		68.500	84.400		186	194		24	45		154	154	FALSE	0.22035	998	165	0.38181	9.297	1	0.881201	coding	LjG1.1_chr2	94675469	94681464	5996	+		GO:0016817	ATP-dependent RNA helicase;interpro_id=IPR001650 (Helicase%2C C-terminal), IPR022192 (Mitochondrial degradasome RNA helicase subunit%2C C-terminal domain), IPR027417 (P-loop containing nucleoside triphosphate hydrolase);gene_ontology_id=N.A.;best_blast_hit_tair=AT4G14790.1 ATP-dependent RNA helicase;best_blast_hit_sprot=sp|Q9SMX1|SUV3M_ARATH DExH-box ATP-dependent RNA helicase DExH16, mitochondrial;best_blast_hit_trembl_plants=tr|I1LFV4|I1LFV4_SOYBN Uncharacterized protein	ATP-dependent RNA helicase; TAIR: AT4G14790.1 ATP-dependent RNA helicase; Swiss-Prot: sp|Q9SMX1|SUV3M_ARATH DExH-box ATP-dependent RNA helicase DExH16, mitochondrial; TrEMBL-Plants: tr|I1LFV4|I1LFV4_SOYBN Uncharacterized protein; Found in the gene: LotjaGi2g1v0453500	DEXQc_Suv3, Helicase_C, PF00271.37, PF12513.15, PF18147.6, PF22527.2, SUV3_C, Suv3_C_1
LotjaGi2g1v0453500.1.nasc005	LotjaGi2g1v0453500	LotjaGi2g1v0453500	LotjaGi2g1v0453500.1.nasc005.p1																						FALSE	0.69224	1027	229	0.42535	8.82716	1	0.998879	coding	LjG1.1_chr2	94675469	94681464	5996	+		GO:0016817	ATP-dependent RNA helicase;interpro_id=IPR001650 (Helicase%2C C-terminal), IPR022192 (Mitochondrial degradasome RNA helicase subunit%2C C-terminal domain), IPR027417 (P-loop containing nucleoside triphosphate hydrolase);gene_ontology_id=N.A.;best_blast_hit_tair=AT4G14790.1 ATP-dependent RNA helicase;best_blast_hit_sprot=sp|Q9SMX1|SUV3M_ARATH DExH-box ATP-dependent RNA helicase DExH16, mitochondrial;best_blast_hit_trembl_plants=tr|I1LFV4|I1LFV4_SOYBN Uncharacterized protein	ATP-dependent RNA helicase; TAIR: AT4G14790.1 ATP-dependent RNA helicase; Swiss-Prot: sp|Q9SMX1|SUV3M_ARATH DExH-box ATP-dependent RNA helicase DExH16, mitochondrial; TrEMBL-Plants: tr|I1LFV4|I1LFV4_SOYBN Uncharacterized protein; Found in the gene: LotjaGi2g1v0453500	DEXQc_Suv3, Helicase_C, PF00271.37, PF12513.15, PF18147.6, PF22527.2, SUV3_C, Suv3_C_1
LotjaGi2g1v0453500.1.nasc006	LotjaGi2g1v0453500	LotjaGi2g1v0453500	LotjaGi2g1v0453500.1.nasc006.p1																						FALSE	0.89773	1016	252	0.42687	9.0116	1	0.999676	coding	LjG1.1_chr2	94675469	94681464	5996	+		GO:0016817	ATP-dependent RNA helicase;interpro_id=IPR001650 (Helicase%2C C-terminal), IPR022192 (Mitochondrial degradasome RNA helicase subunit%2C C-terminal domain), IPR027417 (P-loop containing nucleoside triphosphate hydrolase);gene_ontology_id=N.A.;best_blast_hit_tair=AT4G14790.1 ATP-dependent RNA helicase;best_blast_hit_sprot=sp|Q9SMX1|SUV3M_ARATH DExH-box ATP-dependent RNA helicase DExH16, mitochondrial;best_blast_hit_trembl_plants=tr|I1LFV4|I1LFV4_SOYBN Uncharacterized protein	ATP-dependent RNA helicase; TAIR: AT4G14790.1 ATP-dependent RNA helicase; Swiss-Prot: sp|Q9SMX1|SUV3M_ARATH DExH-box ATP-dependent RNA helicase DExH16, mitochondrial; TrEMBL-Plants: tr|I1LFV4|I1LFV4_SOYBN Uncharacterized protein; Found in the gene: LotjaGi2g1v0453500	DEXQc_Suv3, Helicase_C, PF00271.37, PF12513.15, PF18147.6, PF22527.2, SUV3_C, Suv3_C_1
LotjaGi2g1v0453500.1.nasc007	LotjaGi2g1v0453500	LotjaGi2g1v0453500	LotjaGi2g1v0453500.1.nasc007.p1																						TRUE	0.94142	1839	270	0.40721	9.25136	1	0.999708	coding	LjG1.1_chr2	94675469	94681464	5996	+		GO:0016817	ATP-dependent RNA helicase;interpro_id=IPR001650 (Helicase%2C C-terminal), IPR022192 (Mitochondrial degradasome RNA helicase subunit%2C C-terminal domain), IPR027417 (P-loop containing nucleoside triphosphate hydrolase);gene_ontology_id=N.A.;best_blast_hit_tair=AT4G14790.1 ATP-dependent RNA helicase;best_blast_hit_sprot=sp|Q9SMX1|SUV3M_ARATH DExH-box ATP-dependent RNA helicase DExH16, mitochondrial;best_blast_hit_trembl_plants=tr|I1LFV4|I1LFV4_SOYBN Uncharacterized protein	ATP-dependent RNA helicase; TAIR: AT4G14790.1 ATP-dependent RNA helicase; Swiss-Prot: sp|Q9SMX1|SUV3M_ARATH DExH-box ATP-dependent RNA helicase DExH16, mitochondrial; TrEMBL-Plants: tr|I1LFV4|I1LFV4_SOYBN Uncharacterized protein; Found in the gene: LotjaGi2g1v0453500	DEXQc_Suv3, Helicase_C, PF00271.37, PF12513.15, PF18147.6, PF22527.2, SUV3_C, Suv3_C_1
LotjaGi2g1v0453500.1.nasc008	LotjaGi2g1v0453500	LotjaGi2g1v0453500	LotjaGi2g1v0453500.1.nasc008.p1																						TRUE	0.98033	1825	334	0.3856	8.99439	1	0.999976	coding	LjG1.1_chr2	94675469	94681464	5996	+		GO:0016817	ATP-dependent RNA helicase;interpro_id=IPR001650 (Helicase%2C C-terminal), IPR022192 (Mitochondrial degradasome RNA helicase subunit%2C C-terminal domain), IPR027417 (P-loop containing nucleoside triphosphate hydrolase);gene_ontology_id=N.A.;best_blast_hit_tair=AT4G14790.1 ATP-dependent RNA helicase;best_blast_hit_sprot=sp|Q9SMX1|SUV3M_ARATH DExH-box ATP-dependent RNA helicase DExH16, mitochondrial;best_blast_hit_trembl_plants=tr|I1LFV4|I1LFV4_SOYBN Uncharacterized protein	ATP-dependent RNA helicase; TAIR: AT4G14790.1 ATP-dependent RNA helicase; Swiss-Prot: sp|Q9SMX1|SUV3M_ARATH DExH-box ATP-dependent RNA helicase DExH16, mitochondrial; TrEMBL-Plants: tr|I1LFV4|I1LFV4_SOYBN Uncharacterized protein; Found in the gene: LotjaGi2g1v0453500	DEXQc_Suv3, Helicase_C, PF00271.37, PF12513.15, PF18147.6, PF22527.2, SUV3_C, Suv3_C_1
LotjaGi2g1v0453500.1.nasc009	LotjaGi2g1v0453500	LotjaGi2g1v0453500	LotjaGi2g1v0453500.1.nasc009.p1																						TRUE	0.98451	1406	372	0.43869	8.31012	1	1	coding	LjG1.1_chr2	94675469	94681464	5996	+		GO:0016817	ATP-dependent RNA helicase;interpro_id=IPR001650 (Helicase%2C C-terminal), IPR022192 (Mitochondrial degradasome RNA helicase subunit%2C C-terminal domain), IPR027417 (P-loop containing nucleoside triphosphate hydrolase);gene_ontology_id=N.A.;best_blast_hit_tair=AT4G14790.1 ATP-dependent RNA helicase;best_blast_hit_sprot=sp|Q9SMX1|SUV3M_ARATH DExH-box ATP-dependent RNA helicase DExH16, mitochondrial;best_blast_hit_trembl_plants=tr|I1LFV4|I1LFV4_SOYBN Uncharacterized protein	ATP-dependent RNA helicase; TAIR: AT4G14790.1 ATP-dependent RNA helicase; Swiss-Prot: sp|Q9SMX1|SUV3M_ARATH DExH-box ATP-dependent RNA helicase DExH16, mitochondrial; TrEMBL-Plants: tr|I1LFV4|I1LFV4_SOYBN Uncharacterized protein; Found in the gene: LotjaGi2g1v0453500	DEXQc_Suv3, Helicase_C, PF00271.37, PF12513.15, PF18147.6, PF22527.2, SUV3_C, Suv3_C_1
LotjaGi2g1v0453500.1.nasc010	LotjaGi2g1v0453500	LotjaGi2g1v0453500	LotjaGi2g1v0453500.1.nasc010.p1																						TRUE	0.98248	1694	408	0.45222	8.70183	1	1	coding	LjG1.1_chr2	94675469	94681464	5996	+		GO:0016817	ATP-dependent RNA helicase;interpro_id=IPR001650 (Helicase%2C C-terminal), IPR022192 (Mitochondrial degradasome RNA helicase subunit%2C C-terminal domain), IPR027417 (P-loop containing nucleoside triphosphate hydrolase);gene_ontology_id=N.A.;best_blast_hit_tair=AT4G14790.1 ATP-dependent RNA helicase;best_blast_hit_sprot=sp|Q9SMX1|SUV3M_ARATH DExH-box ATP-dependent RNA helicase DExH16, mitochondrial;best_blast_hit_trembl_plants=tr|I1LFV4|I1LFV4_SOYBN Uncharacterized protein	ATP-dependent RNA helicase; TAIR: AT4G14790.1 ATP-dependent RNA helicase; Swiss-Prot: sp|Q9SMX1|SUV3M_ARATH DExH-box ATP-dependent RNA helicase DExH16, mitochondrial; TrEMBL-Plants: tr|I1LFV4|I1LFV4_SOYBN Uncharacterized protein; Found in the gene: LotjaGi2g1v0453500	DEXQc_Suv3, Helicase_C, PF00271.37, PF12513.15, PF18147.6, PF22527.2, SUV3_C, Suv3_C_1
LotjaGi2g1v0453500.1.nasc011	LotjaGi2g1v0453500	LotjaGi2g1v0453500																									1580	458	0.46602	8.17667	-1	0.93096	coding	LjG1.1_chr2	94675469	94681464	5996	+		GO:0016817	ATP-dependent RNA helicase;interpro_id=IPR001650 (Helicase%2C C-terminal), IPR022192 (Mitochondrial degradasome RNA helicase subunit%2C C-terminal domain), IPR027417 (P-loop containing nucleoside triphosphate hydrolase);gene_ontology_id=N.A.;best_blast_hit_tair=AT4G14790.1 ATP-dependent RNA helicase;best_blast_hit_sprot=sp|Q9SMX1|SUV3M_ARATH DExH-box ATP-dependent RNA helicase DExH16, mitochondrial;best_blast_hit_trembl_plants=tr|I1LFV4|I1LFV4_SOYBN Uncharacterized protein	ATP-dependent RNA helicase; TAIR: AT4G14790.1 ATP-dependent RNA helicase; Swiss-Prot: sp|Q9SMX1|SUV3M_ARATH DExH-box ATP-dependent RNA helicase DExH16, mitochondrial; TrEMBL-Plants: tr|I1LFV4|I1LFV4_SOYBN Uncharacterized protein; Found in the gene: LotjaGi2g1v0453500	DEXQc_Suv3, Helicase_C, PF00271.37, PF12513.15, PF18147.6, PF22527.2, SUV3_C, Suv3_C_1
LotjaGi2g1v0453500.1.nasc012	LotjaGi2g1v0453500	LotjaGi2g1v0453500	LotjaGi2g1v0453500.1.nasc012.p1																						TRUE	0.98236	1669	447	0.47055	8.20742	1	1	coding	LjG1.1_chr2	94675469	94681464	5996	+		GO:0016817	ATP-dependent RNA helicase;interpro_id=IPR001650 (Helicase%2C C-terminal), IPR022192 (Mitochondrial degradasome RNA helicase subunit%2C C-terminal domain), IPR027417 (P-loop containing nucleoside triphosphate hydrolase);gene_ontology_id=N.A.;best_blast_hit_tair=AT4G14790.1 ATP-dependent RNA helicase;best_blast_hit_sprot=sp|Q9SMX1|SUV3M_ARATH DExH-box ATP-dependent RNA helicase DExH16, mitochondrial;best_blast_hit_trembl_plants=tr|I1LFV4|I1LFV4_SOYBN Uncharacterized protein	ATP-dependent RNA helicase; TAIR: AT4G14790.1 ATP-dependent RNA helicase; Swiss-Prot: sp|Q9SMX1|SUV3M_ARATH DExH-box ATP-dependent RNA helicase DExH16, mitochondrial; TrEMBL-Plants: tr|I1LFV4|I1LFV4_SOYBN Uncharacterized protein; Found in the gene: LotjaGi2g1v0453500	DEXQc_Suv3, Helicase_C, PF00271.37, PF12513.15, PF18147.6, PF22527.2, SUV3_C, Suv3_C_1
LotjaGi2g1v0453500.1.nasc013	LotjaGi2g1v0453500	LotjaGi2g1v0453500	LotjaGi2g1v0453500.1.nasc013.p1																						TRUE	0.98317	1630	453	0.46652	6.64388	1	1	coding	LjG1.1_chr2	94675469	94681464	5996	+		GO:0016817	ATP-dependent RNA helicase;interpro_id=IPR001650 (Helicase%2C C-terminal), IPR022192 (Mitochondrial degradasome RNA helicase subunit%2C C-terminal domain), IPR027417 (P-loop containing nucleoside triphosphate hydrolase);gene_ontology_id=N.A.;best_blast_hit_tair=AT4G14790.1 ATP-dependent RNA helicase;best_blast_hit_sprot=sp|Q9SMX1|SUV3M_ARATH DExH-box ATP-dependent RNA helicase DExH16, mitochondrial;best_blast_hit_trembl_plants=tr|I1LFV4|I1LFV4_SOYBN Uncharacterized protein	ATP-dependent RNA helicase; TAIR: AT4G14790.1 ATP-dependent RNA helicase; Swiss-Prot: sp|Q9SMX1|SUV3M_ARATH DExH-box ATP-dependent RNA helicase DExH16, mitochondrial; TrEMBL-Plants: tr|I1LFV4|I1LFV4_SOYBN Uncharacterized protein; Found in the gene: LotjaGi2g1v0453500	DEXQc_Suv3, Helicase_C, PF00271.37, PF12513.15, PF18147.6, PF22527.2, SUV3_C, Suv3_C_1
LotjaGi2g1v0453500.1.nasc014	LotjaGi2g1v0453500	LotjaGi2g1v0453500	LotjaGi2g1v0453500.1.nasc014.p1																						TRUE	0.98379	2021	496	0.47106	7.57581	1	1	coding	LjG1.1_chr2	94675469	94681464	5996	+		GO:0016817	ATP-dependent RNA helicase;interpro_id=IPR001650 (Helicase%2C C-terminal), IPR022192 (Mitochondrial degradasome RNA helicase subunit%2C C-terminal domain), IPR027417 (P-loop containing nucleoside triphosphate hydrolase);gene_ontology_id=N.A.;best_blast_hit_tair=AT4G14790.1 ATP-dependent RNA helicase;best_blast_hit_sprot=sp|Q9SMX1|SUV3M_ARATH DExH-box ATP-dependent RNA helicase DExH16, mitochondrial;best_blast_hit_trembl_plants=tr|I1LFV4|I1LFV4_SOYBN Uncharacterized protein	ATP-dependent RNA helicase; TAIR: AT4G14790.1 ATP-dependent RNA helicase; Swiss-Prot: sp|Q9SMX1|SUV3M_ARATH DExH-box ATP-dependent RNA helicase DExH16, mitochondrial; TrEMBL-Plants: tr|I1LFV4|I1LFV4_SOYBN Uncharacterized protein; Found in the gene: LotjaGi2g1v0453500	DEXQc_Suv3, Helicase_C, PF00271.37, PF12513.15, PF18147.6, PF22527.2, SUV3_C, Suv3_C_1
LotjaGi2g1v0453500.1.nasc015	LotjaGi2g1v0453500	LotjaGi2g1v0453500	LotjaGi2g1v0453500.1.nasc015.p1																						TRUE	0.98451	1851	519	0.4478	6.89425	1	1	coding	LjG1.1_chr2	94675469	94681464	5996	+		GO:0016817	ATP-dependent RNA helicase;interpro_id=IPR001650 (Helicase%2C C-terminal), IPR022192 (Mitochondrial degradasome RNA helicase subunit%2C C-terminal domain), IPR027417 (P-loop containing nucleoside triphosphate hydrolase);gene_ontology_id=N.A.;best_blast_hit_tair=AT4G14790.1 ATP-dependent RNA helicase;best_blast_hit_sprot=sp|Q9SMX1|SUV3M_ARATH DExH-box ATP-dependent RNA helicase DExH16, mitochondrial;best_blast_hit_trembl_plants=tr|I1LFV4|I1LFV4_SOYBN Uncharacterized protein	ATP-dependent RNA helicase; TAIR: AT4G14790.1 ATP-dependent RNA helicase; Swiss-Prot: sp|Q9SMX1|SUV3M_ARATH DExH-box ATP-dependent RNA helicase DExH16, mitochondrial; TrEMBL-Plants: tr|I1LFV4|I1LFV4_SOYBN Uncharacterized protein; Found in the gene: LotjaGi2g1v0453500	DEXQc_Suv3, Helicase_C, PF00271.37, PF12513.15, PF18147.6, PF22527.2, SUV3_C, Suv3_C_1
LotjaGi2g1v0453600.1	LotjaGi2g1v0453600	LotjaGi2g1v0453600	LotjaGi2g1v0453600.1.p1																						FALSE	0.01203	5460	552	0.37874	6.92926	1	1	coding	LjG1.1_chr2	94683189	94688648	5460	-		GO:0005515	Pentatricopeptide repeat-containing protein, putative;interpro_id=IPR002885 (Pentatricopeptide repeat);gene_ontology_id=N.A.;best_blast_hit_tair=AT3G22670.1 Pentatricopeptide repeat (PPR) superfamily protein;best_blast_hit_sprot=sp|Q9LUJ4|PP248_ARATH Pentatricopeptide repeat-containing protein At3g22670, mitochondrial;best_blast_hit_trembl_plants=tr|V7CJM0|V7CJM0_PHAVU Uncharacterized protein	Pentatricopeptide repeat-containing protein, putative; TAIR: AT3G22670.1 Pentatricopeptide repeat (PPR) superfamily protein; Swiss-Prot: sp|Q9LUJ4|PP248_ARATH Pentatricopeptide repeat-containing protein At3g22670, mitochondrial; TrEMBL-Plants: tr|V7CJM0|V7CJM0_PHAVU Uncharacterized protein; Found in the gene: LotjaGi2g1v0453600
LotjaGi2g1v0453600.1	LotjaGi2g1v0453600	LotjaGi2g1v0453600	LotjaGi2g1v0453600.1.p2	PF17177.10	KOG4197	Q9LUJ4	Pentacotripeptide-repeat region of PRORP	endonuclease activity	sp|Q9LUJ4|PP248_ARATH Pentatricopeptide repeat-containing protein At3g22670, mitochondrial OS=Arabidopsis thaliana OX=3702 GN=At3g22670 PE=2 SV=1	2.928E-30	3.018E-57	3.380E-161	35.200	30.200	50.900	127	214	519	283	75	1	496	542	542	TRUE	0.99912	5460	552	0.37874	6.92926	1	1	coding	LjG1.1_chr2	94683189	94688648	5460	-		GO:0005515	Pentatricopeptide repeat-containing protein, putative;interpro_id=IPR002885 (Pentatricopeptide repeat);gene_ontology_id=N.A.;best_blast_hit_tair=AT3G22670.1 Pentatricopeptide repeat (PPR) superfamily protein;best_blast_hit_sprot=sp|Q9LUJ4|PP248_ARATH Pentatricopeptide repeat-containing protein At3g22670, mitochondrial;best_blast_hit_trembl_plants=tr|V7CJM0|V7CJM0_PHAVU Uncharacterized protein	Pentatricopeptide repeat-containing protein, putative; TAIR: AT3G22670.1 Pentatricopeptide repeat (PPR) superfamily protein; Swiss-Prot: sp|Q9LUJ4|PP248_ARATH Pentatricopeptide repeat-containing protein At3g22670, mitochondrial; TrEMBL-Plants: tr|V7CJM0|V7CJM0_PHAVU Uncharacterized protein; Found in the gene: LotjaGi2g1v0453600
LotjaGi2g1v0453700.1	LotjaGi2g1v0453700	LotjaGi2g1v0453700	LotjaGi2g1v0453700.1.p2																						FALSE	0.00448	6171	834	0.46538	6.14364	1	1	coding	LjG1.1_chr2	94683469	94689639	6171	+		GO:0003723, GO:0004519, GO:0005515, GO:0008270, GO:0009409, GO:0009451, GO:0009507, GO:0009644, GO:0010027, GO:0010207, GO:0010380, GO:0043231, GO:0048564, GO:0090305	Pentatricopeptide repeat-containing family protein;interpro_id=IPR002885 (Pentatricopeptide repeat), IPR011990 (Tetratricopeptide-like helical domain), IPR032867 (DYW domain);gene_ontology_id=GO:0003723, GO:0004519, GO:0008270, GO:0009409, GO:0009451, GO:0009507, GO:0009644, GO:0010027, GO:0010207, GO:0010380, GO:0043231, GO:0048564, GO:0090305;best_blast_hit_tair=AT3G22690.2 LOW protein: PPR containing-like protein;best_blast_hit_sprot=sp|Q9LUJ2|PP249_ARATH Pentatricopeptide repeat-containing protein At3g22690;best_blast_hit_trembl_plants=tr|I1LFV1|I1LFV1_SOYBN Uncharacterized protein	Pentatricopeptide repeat-containing family protein; TAIR: AT3G22690.2 LOW protein: PPR containing-like protein; Swiss-Prot: sp|Q9LUJ2|PP249_ARATH Pentatricopeptide repeat-containing protein At3g22690; TrEMBL-Plants: tr|I1LFV1|I1LFV1_SOYBN Uncharacterized protein; Found in the gene: LotjaGi2g1v0453700
LotjaGi2g1v0453700.1	LotjaGi2g1v0453700	LotjaGi2g1v0453700	LotjaGi2g1v0453700.1.p1	PF14432.12, PF20431.4, PF00478.31, PF13041.12, PF13041.12, PF13041.12, PF14432.12, PF20431.4, PF00478.31, PF13041.12, PF13041.12, PF13041.12, PF14432.12, PF20431.4, PF00478.31, PF13041.12, PF13041.12, PF13041.12, PF14432.12, PF20431.4, PF00478.31, PF13041.12, PF13041.12, PF13041.12, PF14432.12, PF20431.4, PF00478.31, PF13041.12, PF13041.12, PF13041.12, PF14432.12, PF20431.4, PF00478.31, PF13041.12, PF13041.12, PF13041.12	KOG4197	Q9LUJ2	DYW family of nucleic acid deaminases, E motif, IMP dehydrogenase / GMP reductase domain, PPR repeat family , PPR repeat family , PPR repeat family , DYW family of nucleic acid deaminases, E motif, IMP dehydrogenase / GMP reductase domain, PPR repeat family , PPR repeat family , PPR repeat family , DYW family of nucleic acid deaminases, E motif, IMP dehydrogenase / GMP reductase domain, PPR repeat family , PPR repeat family , PPR repeat family , DYW family of nucleic acid deaminases, E motif, IMP dehydrogenase / GMP reductase domain, PPR repeat family , PPR repeat family , PPR repeat family , DYW family of nucleic acid deaminases, E motif, IMP dehydrogenase / GMP reductase domain, PPR repeat family , PPR repeat family , PPR repeat family , DYW family of nucleic acid deaminases, E motif, IMP dehydrogenase / GMP reductase domain, PPR repeat family , PPR repeat family , PPR repeat family	endonuclease activity	sp|Q9LUJ2|PP249_ARATH Pentatricopeptide repeat-containing protein At3g22690 OS=Arabidopsis thaliana OX=3702 GN=PCMP-H56 PE=3 SV=1	6.203E-38, 1.406E-19, 1.145E-11, 4.131E-07, 8.313E-07, 4.490E-04, 6.203E-38, 1.406E-19, 1.145E-11, 4.131E-07, 8.313E-07, 4.490E-04, 6.203E-38, 1.406E-19, 1.145E-11, 4.131E-07, 8.313E-07, 4.490E-04, 6.203E-38, 1.406E-19, 1.145E-11, 4.131E-07, 8.313E-07, 4.490E-04, 6.203E-38, 1.406E-19, 1.145E-11, 4.131E-07, 8.313E-07, 4.490E-04, 6.203E-38, 1.406E-19, 1.145E-11, 4.131E-07, 8.313E-07, 4.490E-04	1.225E-160	0.000E+00	64.900, 49.700, 44.900, 34.500, 30.500, 30.300, 64.900, 49.700, 44.900, 34.500, 30.500, 30.300, 64.900, 49.700, 44.900, 34.500, 30.500, 30.300, 64.900, 49.700, 44.900, 34.500, 30.500, 30.300, 64.900, 49.700, 44.900, 34.500, 30.500, 30.300, 64.900, 49.700, 44.900, 34.500, 30.500, 30.300	38.300	62.000	154, 94, 68, 53, 52, 43, 154, 94, 68, 53, 52, 43, 154, 94, 68, 53, 52, 43, 154, 94, 68, 53, 52, 43, 154, 94, 68, 53, 52, 43, 154, 94, 68, 53, 52, 43	530	1009	716, 615, 125, 387, 493, 276, 716, 615, 125, 387, 493, 276, 716, 615, 125, 387, 493, 276, 716, 615, 125, 387, 493, 276, 716, 615, 125, 387, 493, 276, 716, 615, 125, 387, 493, 276	14	1	833, 713, 204, 471, 597, 361, 833, 713, 204, 471, 597, 361, 833, 713, 204, 471, 597, 361, 833, 713, 204, 471, 597, 361, 833, 713, 204, 471, 597, 361, 833, 713, 204, 471, 597, 361	833	833	TRUE	0.99837	6171	834	0.46538	6.14364	1	1	coding	LjG1.1_chr2	94683469	94689639	6171	+		GO:0003723, GO:0004519, GO:0005515, GO:0008270, GO:0009409, GO:0009451, GO:0009507, GO:0009644, GO:0010027, GO:0010207, GO:0010380, GO:0043231, GO:0048564, GO:0090305	Pentatricopeptide repeat-containing family protein;interpro_id=IPR002885 (Pentatricopeptide repeat), IPR011990 (Tetratricopeptide-like helical domain), IPR032867 (DYW domain);gene_ontology_id=GO:0003723, GO:0004519, GO:0008270, GO:0009409, GO:0009451, GO:0009507, GO:0009644, GO:0010027, GO:0010207, GO:0010380, GO:0043231, GO:0048564, GO:0090305;best_blast_hit_tair=AT3G22690.2 LOW protein: PPR containing-like protein;best_blast_hit_sprot=sp|Q9LUJ2|PP249_ARATH Pentatricopeptide repeat-containing protein At3g22690;best_blast_hit_trembl_plants=tr|I1LFV1|I1LFV1_SOYBN Uncharacterized protein	Pentatricopeptide repeat-containing family protein; TAIR: AT3G22690.2 LOW protein: PPR containing-like protein; Swiss-Prot: sp|Q9LUJ2|PP249_ARATH Pentatricopeptide repeat-containing protein At3g22690; TrEMBL-Plants: tr|I1LFV1|I1LFV1_SOYBN Uncharacterized protein; Found in the gene: LotjaGi2g1v0453700
LotjaGi2g1v0453800.1	LotjaGi2g1v0453800	LotjaGi2g1v0453800	LotjaGi2g1v0453800.1.p1	PF09187.15	2RYHT	Q9LUJ3	RNA-directed DNA methylation 1	RNA-directed DNA methylation 1	sp|Q9LUJ3|RDM1_ARATH Protein RDM1 OS=Arabidopsis thaliana OX=3702 GN=RDM1 PE=1 SV=1	2.836E-64	3.342E-70	2.285E-51	86.500	79.100	69.300	214	235	181	41	22	32	158	165	160	TRUE	0.97896	2126	166	0.29324	6.57806	1	0.763422	coding	LjG1.1_chr2	94689640	94692332	2693	+		GO:0005634, GO:0044030	Protein RDM1;interpro_id=IPR015270 (Protein RDM1);gene_ontology_id=GO:0005634, GO:0044030;best_blast_hit_tair=AT3G22680.1 RNA-DIRECTED DNA METHYLATION 1;best_blast_hit_sprot=sp|Q9LUJ3|RDM1_ARATH Protein RDM1;best_blast_hit_trembl_plants=tr|I3SID6|I3SID6_LOTJA Uncharacterized protein	Protein RDM1; TAIR: AT3G22680.1 RNA-DIRECTED DNA METHYLATION 1; Swiss-Prot: sp|Q9LUJ3|RDM1_ARATH Protein RDM1; TrEMBL-Plants: tr|I3SID6|I3SID6_LOTJA Uncharacterized protein; Found in the gene: LotjaGi2g1v0453800
LotjaGi2g1v0453800.1.nasc001	LotjaGi2g1v0453800	LotjaGi2g1v0453800																									345	16	0.30755	7.95316	1	0.00367419	noncoding	LjG1.1_chr2	94689640	94692332	2693	+		GO:0005634, GO:0044030	Protein RDM1;interpro_id=IPR015270 (Protein RDM1);gene_ontology_id=GO:0005634, GO:0044030;best_blast_hit_tair=AT3G22680.1 RNA-DIRECTED DNA METHYLATION 1;best_blast_hit_sprot=sp|Q9LUJ3|RDM1_ARATH Protein RDM1;best_blast_hit_trembl_plants=tr|I3SID6|I3SID6_LOTJA Uncharacterized protein	Protein RDM1; TAIR: AT3G22680.1 RNA-DIRECTED DNA METHYLATION 1; Swiss-Prot: sp|Q9LUJ3|RDM1_ARATH Protein RDM1; TrEMBL-Plants: tr|I3SID6|I3SID6_LOTJA Uncharacterized protein; Found in the gene: LotjaGi2g1v0453800
LotjaGi2g1v0453800.1.nasc002	LotjaGi2g1v0453800	LotjaGi2g1v0453800																									774	77	0.33159	5.30157	1	0.0984244	noncoding	LjG1.1_chr2	94689640	94692332	2693	+		GO:0005634, GO:0044030	Protein RDM1;interpro_id=IPR015270 (Protein RDM1);gene_ontology_id=GO:0005634, GO:0044030;best_blast_hit_tair=AT3G22680.1 RNA-DIRECTED DNA METHYLATION 1;best_blast_hit_sprot=sp|Q9LUJ3|RDM1_ARATH Protein RDM1;best_blast_hit_trembl_plants=tr|I3SID6|I3SID6_LOTJA Uncharacterized protein	Protein RDM1; TAIR: AT3G22680.1 RNA-DIRECTED DNA METHYLATION 1; Swiss-Prot: sp|Q9LUJ3|RDM1_ARATH Protein RDM1; TrEMBL-Plants: tr|I3SID6|I3SID6_LOTJA Uncharacterized protein; Found in the gene: LotjaGi2g1v0453800
LotjaGi2g1v0453900.1	LotjaGi2g1v0453900	LotjaGi2g1v0453900	LotjaGi2g1v0453900.1.p1																						TRUE	0.99889	1933	334	0.43859	7.1394	1	0.999999	coding	LjG1.1_chr2	94692333	94696256	3924	+		GO:0005507, GO:0005743, GO:0006825, GO:0006878, GO:0008535, GO:0016020, GO:0016021, GO:0045454, GO:0046872	Protein SCO1, mitochondrial-like protein;interpro_id=IPR003782 (Copper chaperone SCO1/SenC), IPR012336 (Thioredoxin-like fold);gene_ontology_id=GO:0005507, GO:0005743, GO:0006825, GO:0006878, GO:0008535, GO:0016020, GO:0016021, GO:0045454, GO:0046872;best_blast_hit_tair=AT3G08950.1 electron transport SCO1/SenC family protein;best_blast_hit_sprot=sp|Q8VYP0|SCO11_ARATH Protein SCO1 homolog 1, mitochondrial;best_blast_hit_trembl_plants=tr|A0A0B2QKB0|A0A0B2QKB0_GLYSO Protein SCO1 like 1, mitochondrial	Protein SCO1, mitochondrial-like protein; TAIR: AT3G08950.1 electron transport SCO1/SenC family protein; Swiss-Prot: sp|Q8VYP0|SCO11_ARATH Protein SCO1 homolog 1, mitochondrial; TrEMBL-Plants: tr|A0A0B2QKB0|A0A0B2QKB0_GLYSO Protein SCO1 like 1, mitochondrial; Found in the gene: LotjaGi2g1v0453900
LotjaGi2g1v0453900.1.nasc001	LotjaGi2g1v0453900	LotjaGi2g1v0453900																									231	26	0.28567	8.49779	1	0.00735839	noncoding	LjG1.1_chr2	94692333	94696256	3924	+		GO:0005507, GO:0005743, GO:0006825, GO:0006878, GO:0008535, GO:0016020, GO:0016021, GO:0045454, GO:0046872	Protein SCO1, mitochondrial-like protein;interpro_id=IPR003782 (Copper chaperone SCO1/SenC), IPR012336 (Thioredoxin-like fold);gene_ontology_id=GO:0005507, GO:0005743, GO:0006825, GO:0006878, GO:0008535, GO:0016020, GO:0016021, GO:0045454, GO:0046872;best_blast_hit_tair=AT3G08950.1 electron transport SCO1/SenC family protein;best_blast_hit_sprot=sp|Q8VYP0|SCO11_ARATH Protein SCO1 homolog 1, mitochondrial;best_blast_hit_trembl_plants=tr|A0A0B2QKB0|A0A0B2QKB0_GLYSO Protein SCO1 like 1, mitochondrial	Protein SCO1, mitochondrial-like protein; TAIR: AT3G08950.1 electron transport SCO1/SenC family protein; Swiss-Prot: sp|Q8VYP0|SCO11_ARATH Protein SCO1 homolog 1, mitochondrial; TrEMBL-Plants: tr|A0A0B2QKB0|A0A0B2QKB0_GLYSO Protein SCO1 like 1, mitochondrial; Found in the gene: LotjaGi2g1v0453900
LotjaGi2g1v0453900.1.nasc002	LotjaGi2g1v0453900	LotjaGi2g1v0453900																									378	86	0.36418	8.85842	-1	0.104011	noncoding	LjG1.1_chr2	94692333	94696256	3924	+		GO:0005507, GO:0005743, GO:0006825, GO:0006878, GO:0008535, GO:0016020, GO:0016021, GO:0045454, GO:0046872	Protein SCO1, mitochondrial-like protein;interpro_id=IPR003782 (Copper chaperone SCO1/SenC), IPR012336 (Thioredoxin-like fold);gene_ontology_id=GO:0005507, GO:0005743, GO:0006825, GO:0006878, GO:0008535, GO:0016020, GO:0016021, GO:0045454, GO:0046872;best_blast_hit_tair=AT3G08950.1 electron transport SCO1/SenC family protein;best_blast_hit_sprot=sp|Q8VYP0|SCO11_ARATH Protein SCO1 homolog 1, mitochondrial;best_blast_hit_trembl_plants=tr|A0A0B2QKB0|A0A0B2QKB0_GLYSO Protein SCO1 like 1, mitochondrial	Protein SCO1, mitochondrial-like protein; TAIR: AT3G08950.1 electron transport SCO1/SenC family protein; Swiss-Prot: sp|Q8VYP0|SCO11_ARATH Protein SCO1 homolog 1, mitochondrial; TrEMBL-Plants: tr|A0A0B2QKB0|A0A0B2QKB0_GLYSO Protein SCO1 like 1, mitochondrial; Found in the gene: LotjaGi2g1v0453900
LotjaGi2g1v0453900.1.nasc003	LotjaGi2g1v0453900	LotjaGi2g1v0453900	LotjaGi2g1v0453900.1.nasc003.p1																						FALSE	0.42524	598	137	0.37201	9.18251	1	0.610369	coding	LjG1.1_chr2	94692333	94696256	3924	+		GO:0005507, GO:0005743, GO:0006825, GO:0006878, GO:0008535, GO:0016020, GO:0016021, GO:0045454, GO:0046872	Protein SCO1, mitochondrial-like protein;interpro_id=IPR003782 (Copper chaperone SCO1/SenC), IPR012336 (Thioredoxin-like fold);gene_ontology_id=GO:0005507, GO:0005743, GO:0006825, GO:0006878, GO:0008535, GO:0016020, GO:0016021, GO:0045454, GO:0046872;best_blast_hit_tair=AT3G08950.1 electron transport SCO1/SenC family protein;best_blast_hit_sprot=sp|Q8VYP0|SCO11_ARATH Protein SCO1 homolog 1, mitochondrial;best_blast_hit_trembl_plants=tr|A0A0B2QKB0|A0A0B2QKB0_GLYSO Protein SCO1 like 1, mitochondrial	Protein SCO1, mitochondrial-like protein; TAIR: AT3G08950.1 electron transport SCO1/SenC family protein; Swiss-Prot: sp|Q8VYP0|SCO11_ARATH Protein SCO1 homolog 1, mitochondrial; TrEMBL-Plants: tr|A0A0B2QKB0|A0A0B2QKB0_GLYSO Protein SCO1 like 1, mitochondrial; Found in the gene: LotjaGi2g1v0453900
LotjaGi2g1v0453900.1.nasc004	LotjaGi2g1v0453900	LotjaGi2g1v0453900	LotjaGi2g1v0453900.1.nasc004.p1																						FALSE	0.69691	933	155	0.34827	9.58234	1	0.649472	coding	LjG1.1_chr2	94692333	94696256	3924	+		GO:0005507, GO:0005743, GO:0006825, GO:0006878, GO:0008535, GO:0016020, GO:0016021, GO:0045454, GO:0046872	Protein SCO1, mitochondrial-like protein;interpro_id=IPR003782 (Copper chaperone SCO1/SenC), IPR012336 (Thioredoxin-like fold);gene_ontology_id=GO:0005507, GO:0005743, GO:0006825, GO:0006878, GO:0008535, GO:0016020, GO:0016021, GO:0045454, GO:0046872;best_blast_hit_tair=AT3G08950.1 electron transport SCO1/SenC family protein;best_blast_hit_sprot=sp|Q8VYP0|SCO11_ARATH Protein SCO1 homolog 1, mitochondrial;best_blast_hit_trembl_plants=tr|A0A0B2QKB0|A0A0B2QKB0_GLYSO Protein SCO1 like 1, mitochondrial	Protein SCO1, mitochondrial-like protein; TAIR: AT3G08950.1 electron transport SCO1/SenC family protein; Swiss-Prot: sp|Q8VYP0|SCO11_ARATH Protein SCO1 homolog 1, mitochondrial; TrEMBL-Plants: tr|A0A0B2QKB0|A0A0B2QKB0_GLYSO Protein SCO1 like 1, mitochondrial; Found in the gene: LotjaGi2g1v0453900
LotjaGi2g1v0453900.1.nasc005	LotjaGi2g1v0453900	LotjaGi2g1v0453900	LotjaGi2g1v0453900.1.nasc005.p1																						TRUE	0.9923	1284	258	0.41377	9.03707	1	0.999624	coding	LjG1.1_chr2	94692333	94696256	3924	+		GO:0005507, GO:0005743, GO:0006825, GO:0006878, GO:0008535, GO:0016020, GO:0016021, GO:0045454, GO:0046872	Protein SCO1, mitochondrial-like protein;interpro_id=IPR003782 (Copper chaperone SCO1/SenC), IPR012336 (Thioredoxin-like fold);gene_ontology_id=GO:0005507, GO:0005743, GO:0006825, GO:0006878, GO:0008535, GO:0016020, GO:0016021, GO:0045454, GO:0046872;best_blast_hit_tair=AT3G08950.1 electron transport SCO1/SenC family protein;best_blast_hit_sprot=sp|Q8VYP0|SCO11_ARATH Protein SCO1 homolog 1, mitochondrial;best_blast_hit_trembl_plants=tr|A0A0B2QKB0|A0A0B2QKB0_GLYSO Protein SCO1 like 1, mitochondrial	Protein SCO1, mitochondrial-like protein; TAIR: AT3G08950.1 electron transport SCO1/SenC family protein; Swiss-Prot: sp|Q8VYP0|SCO11_ARATH Protein SCO1 homolog 1, mitochondrial; TrEMBL-Plants: tr|A0A0B2QKB0|A0A0B2QKB0_GLYSO Protein SCO1 like 1, mitochondrial; Found in the gene: LotjaGi2g1v0453900
LotjaGi2g1v0453900.1.nasc006	LotjaGi2g1v0453900	LotjaGi2g1v0453900	LotjaGi2g1v0453900.1.nasc006.p1																						TRUE	0.99618	1014	274	0.47337	8.15121	1	0.999983	coding	LjG1.1_chr2	94692333	94696256	3924	+		GO:0005507, GO:0005743, GO:0006825, GO:0006878, GO:0008535, GO:0016020, GO:0016021, GO:0045454, GO:0046872	Protein SCO1, mitochondrial-like protein;interpro_id=IPR003782 (Copper chaperone SCO1/SenC), IPR012336 (Thioredoxin-like fold);gene_ontology_id=GO:0005507, GO:0005743, GO:0006825, GO:0006878, GO:0008535, GO:0016020, GO:0016021, GO:0045454, GO:0046872;best_blast_hit_tair=AT3G08950.1 electron transport SCO1/SenC family protein;best_blast_hit_sprot=sp|Q8VYP0|SCO11_ARATH Protein SCO1 homolog 1, mitochondrial;best_blast_hit_trembl_plants=tr|A0A0B2QKB0|A0A0B2QKB0_GLYSO Protein SCO1 like 1, mitochondrial	Protein SCO1, mitochondrial-like protein; TAIR: AT3G08950.1 electron transport SCO1/SenC family protein; Swiss-Prot: sp|Q8VYP0|SCO11_ARATH Protein SCO1 homolog 1, mitochondrial; TrEMBL-Plants: tr|A0A0B2QKB0|A0A0B2QKB0_GLYSO Protein SCO1 like 1, mitochondrial; Found in the gene: LotjaGi2g1v0453900
LotjaGi2g1v0453900.1.nasc007	LotjaGi2g1v0453900	LotjaGi2g1v0453900	LotjaGi2g1v0453900.1.nasc007.p1																						TRUE	0.9984	1739	324	0.4129	7.16606	1	0.999998	coding	LjG1.1_chr2	94692333	94696256	3924	+		GO:0005507, GO:0005743, GO:0006825, GO:0006878, GO:0008535, GO:0016020, GO:0016021, GO:0045454, GO:0046872	Protein SCO1, mitochondrial-like protein;interpro_id=IPR003782 (Copper chaperone SCO1/SenC), IPR012336 (Thioredoxin-like fold);gene_ontology_id=GO:0005507, GO:0005743, GO:0006825, GO:0006878, GO:0008535, GO:0016020, GO:0016021, GO:0045454, GO:0046872;best_blast_hit_tair=AT3G08950.1 electron transport SCO1/SenC family protein;best_blast_hit_sprot=sp|Q8VYP0|SCO11_ARATH Protein SCO1 homolog 1, mitochondrial;best_blast_hit_trembl_plants=tr|A0A0B2QKB0|A0A0B2QKB0_GLYSO Protein SCO1 like 1, mitochondrial	Protein SCO1, mitochondrial-like protein; TAIR: AT3G08950.1 electron transport SCO1/SenC family protein; Swiss-Prot: sp|Q8VYP0|SCO11_ARATH Protein SCO1 homolog 1, mitochondrial; TrEMBL-Plants: tr|A0A0B2QKB0|A0A0B2QKB0_GLYSO Protein SCO1 like 1, mitochondrial; Found in the gene: LotjaGi2g1v0453900
LotjaGi2g1v0453900.2	LotjaGi2g1v0453900	LotjaGi2g1v0453900	LotjaGi2g1v0453900.2.p1																						TRUE	0.99927	1881	325	0.43859	6.79757	1	0.999999	coding	LjG1.1_chr2	94692333	94696256	3924	+		GO:0005507, GO:0005743, GO:0006825, GO:0006878, GO:0008535, GO:0016020, GO:0016021, GO:0045454, GO:0046872	Protein SCO1, mitochondrial-like protein;interpro_id=IPR003782 (Copper chaperone SCO1/SenC), IPR012336 (Thioredoxin-like fold);gene_ontology_id=GO:0005507, GO:0005743, GO:0006825, GO:0006878, GO:0008535, GO:0016020, GO:0016021, GO:0045454, GO:0046872;best_blast_hit_tair=AT3G08950.1 electron transport SCO1/SenC family protein;best_blast_hit_sprot=sp|Q8VYP0|SCO11_ARATH Protein SCO1 homolog 1, mitochondrial;best_blast_hit_trembl_plants=tr|A0A0B2QKB0|A0A0B2QKB0_GLYSO Protein SCO1 like 1, mitochondrial	Protein SCO1, mitochondrial-like protein; TAIR: AT3G08950.1 electron transport SCO1/SenC family protein; Swiss-Prot: sp|Q8VYP0|SCO11_ARATH Protein SCO1 homolog 1, mitochondrial; TrEMBL-Plants: tr|A0A0B2QKB0|A0A0B2QKB0_GLYSO Protein SCO1 like 1, mitochondrial; Found in the gene: LotjaGi2g1v0453900
LotjaGi2g1v0453900.2.nasc001	LotjaGi2g1v0453900	LotjaGi2g1v0453900																									206	26	0.31128	8.49779	1	0.00623814	noncoding	LjG1.1_chr2	94692333	94696256	3924	+		GO:0005507, GO:0005743, GO:0006825, GO:0006878, GO:0008535, GO:0016020, GO:0016021, GO:0045454, GO:0046872	Protein SCO1, mitochondrial-like protein;interpro_id=IPR003782 (Copper chaperone SCO1/SenC), IPR012336 (Thioredoxin-like fold);gene_ontology_id=GO:0005507, GO:0005743, GO:0006825, GO:0006878, GO:0008535, GO:0016020, GO:0016021, GO:0045454, GO:0046872;best_blast_hit_tair=AT3G08950.1 electron transport SCO1/SenC family protein;best_blast_hit_sprot=sp|Q8VYP0|SCO11_ARATH Protein SCO1 homolog 1, mitochondrial;best_blast_hit_trembl_plants=tr|A0A0B2QKB0|A0A0B2QKB0_GLYSO Protein SCO1 like 1, mitochondrial	Protein SCO1, mitochondrial-like protein; TAIR: AT3G08950.1 electron transport SCO1/SenC family protein; Swiss-Prot: sp|Q8VYP0|SCO11_ARATH Protein SCO1 homolog 1, mitochondrial; TrEMBL-Plants: tr|A0A0B2QKB0|A0A0B2QKB0_GLYSO Protein SCO1 like 1, mitochondrial; Found in the gene: LotjaGi2g1v0453900
LotjaGi2g1v0453900.2.nasc003	LotjaGi2g1v0453900	LotjaGi2g1v0453900	LotjaGi2g1v0453900.2.nasc003.p1																						FALSE	0.56655	546	128	0.36736	9.00135	1	0.488184	noncoding	LjG1.1_chr2	94692333	94696256	3924	+		GO:0005507, GO:0005743, GO:0006825, GO:0006878, GO:0008535, GO:0016020, GO:0016021, GO:0045454, GO:0046872	Protein SCO1, mitochondrial-like protein;interpro_id=IPR003782 (Copper chaperone SCO1/SenC), IPR012336 (Thioredoxin-like fold);gene_ontology_id=GO:0005507, GO:0005743, GO:0006825, GO:0006878, GO:0008535, GO:0016020, GO:0016021, GO:0045454, GO:0046872;best_blast_hit_tair=AT3G08950.1 electron transport SCO1/SenC family protein;best_blast_hit_sprot=sp|Q8VYP0|SCO11_ARATH Protein SCO1 homolog 1, mitochondrial;best_blast_hit_trembl_plants=tr|A0A0B2QKB0|A0A0B2QKB0_GLYSO Protein SCO1 like 1, mitochondrial	Protein SCO1, mitochondrial-like protein; TAIR: AT3G08950.1 electron transport SCO1/SenC family protein; Swiss-Prot: sp|Q8VYP0|SCO11_ARATH Protein SCO1 homolog 1, mitochondrial; TrEMBL-Plants: tr|A0A0B2QKB0|A0A0B2QKB0_GLYSO Protein SCO1 like 1, mitochondrial; Found in the gene: LotjaGi2g1v0453900
LotjaGi2g1v0453900.2.nasc004	LotjaGi2g1v0453900	LotjaGi2g1v0453900	LotjaGi2g1v0453900.2.nasc004.p1																						FALSE	0.8197	881	146	0.34323	9.47087	1	0.540694	coding	LjG1.1_chr2	94692333	94696256	3924	+		GO:0005507, GO:0005743, GO:0006825, GO:0006878, GO:0008535, GO:0016020, GO:0016021, GO:0045454, GO:0046872	Protein SCO1, mitochondrial-like protein;interpro_id=IPR003782 (Copper chaperone SCO1/SenC), IPR012336 (Thioredoxin-like fold);gene_ontology_id=GO:0005507, GO:0005743, GO:0006825, GO:0006878, GO:0008535, GO:0016020, GO:0016021, GO:0045454, GO:0046872;best_blast_hit_tair=AT3G08950.1 electron transport SCO1/SenC family protein;best_blast_hit_sprot=sp|Q8VYP0|SCO11_ARATH Protein SCO1 homolog 1, mitochondrial;best_blast_hit_trembl_plants=tr|A0A0B2QKB0|A0A0B2QKB0_GLYSO Protein SCO1 like 1, mitochondrial	Protein SCO1, mitochondrial-like protein; TAIR: AT3G08950.1 electron transport SCO1/SenC family protein; Swiss-Prot: sp|Q8VYP0|SCO11_ARATH Protein SCO1 homolog 1, mitochondrial; TrEMBL-Plants: tr|A0A0B2QKB0|A0A0B2QKB0_GLYSO Protein SCO1 like 1, mitochondrial; Found in the gene: LotjaGi2g1v0453900
LotjaGi2g1v0453900.2.nasc005	LotjaGi2g1v0453900	LotjaGi2g1v0453900	LotjaGi2g1v0453900.2.nasc005.p1																						TRUE	0.99561	1232	249	0.41377	8.92889	1	0.999424	coding	LjG1.1_chr2	94692333	94696256	3924	+		GO:0005507, GO:0005743, GO:0006825, GO:0006878, GO:0008535, GO:0016020, GO:0016021, GO:0045454, GO:0046872	Protein SCO1, mitochondrial-like protein;interpro_id=IPR003782 (Copper chaperone SCO1/SenC), IPR012336 (Thioredoxin-like fold);gene_ontology_id=GO:0005507, GO:0005743, GO:0006825, GO:0006878, GO:0008535, GO:0016020, GO:0016021, GO:0045454, GO:0046872;best_blast_hit_tair=AT3G08950.1 electron transport SCO1/SenC family protein;best_blast_hit_sprot=sp|Q8VYP0|SCO11_ARATH Protein SCO1 homolog 1, mitochondrial;best_blast_hit_trembl_plants=tr|A0A0B2QKB0|A0A0B2QKB0_GLYSO Protein SCO1 like 1, mitochondrial	Protein SCO1, mitochondrial-like protein; TAIR: AT3G08950.1 electron transport SCO1/SenC family protein; Swiss-Prot: sp|Q8VYP0|SCO11_ARATH Protein SCO1 homolog 1, mitochondrial; TrEMBL-Plants: tr|A0A0B2QKB0|A0A0B2QKB0_GLYSO Protein SCO1 like 1, mitochondrial; Found in the gene: LotjaGi2g1v0453900
LotjaGi2g1v0453900.2.nasc006	LotjaGi2g1v0453900	LotjaGi2g1v0453900	LotjaGi2g1v0453900.2.nasc006.p1																						TRUE	0.99779	962	265	0.46509	7.66618	1	0.999971	coding	LjG1.1_chr2	94692333	94696256	3924	+		GO:0005507, GO:0005743, GO:0006825, GO:0006878, GO:0008535, GO:0016020, GO:0016021, GO:0045454, GO:0046872	Protein SCO1, mitochondrial-like protein;interpro_id=IPR003782 (Copper chaperone SCO1/SenC), IPR012336 (Thioredoxin-like fold);gene_ontology_id=GO:0005507, GO:0005743, GO:0006825, GO:0006878, GO:0008535, GO:0016020, GO:0016021, GO:0045454, GO:0046872;best_blast_hit_tair=AT3G08950.1 electron transport SCO1/SenC family protein;best_blast_hit_sprot=sp|Q8VYP0|SCO11_ARATH Protein SCO1 homolog 1, mitochondrial;best_blast_hit_trembl_plants=tr|A0A0B2QKB0|A0A0B2QKB0_GLYSO Protein SCO1 like 1, mitochondrial	Protein SCO1, mitochondrial-like protein; TAIR: AT3G08950.1 electron transport SCO1/SenC family protein; Swiss-Prot: sp|Q8VYP0|SCO11_ARATH Protein SCO1 homolog 1, mitochondrial; TrEMBL-Plants: tr|A0A0B2QKB0|A0A0B2QKB0_GLYSO Protein SCO1 like 1, mitochondrial; Found in the gene: LotjaGi2g1v0453900
LotjaGi2g1v0453900.2.nasc007	LotjaGi2g1v0453900	LotjaGi2g1v0453900	LotjaGi2g1v0453900.2.nasc007.p1																						TRUE	0.99896	1687	315	0.41755	6.83048	1	0.999997	coding	LjG1.1_chr2	94692333	94696256	3924	+		GO:0005507, GO:0005743, GO:0006825, GO:0006878, GO:0008535, GO:0016020, GO:0016021, GO:0045454, GO:0046872	Protein SCO1, mitochondrial-like protein;interpro_id=IPR003782 (Copper chaperone SCO1/SenC), IPR012336 (Thioredoxin-like fold);gene_ontology_id=GO:0005507, GO:0005743, GO:0006825, GO:0006878, GO:0008535, GO:0016020, GO:0016021, GO:0045454, GO:0046872;best_blast_hit_tair=AT3G08950.1 electron transport SCO1/SenC family protein;best_blast_hit_sprot=sp|Q8VYP0|SCO11_ARATH Protein SCO1 homolog 1, mitochondrial;best_blast_hit_trembl_plants=tr|A0A0B2QKB0|A0A0B2QKB0_GLYSO Protein SCO1 like 1, mitochondrial	Protein SCO1, mitochondrial-like protein; TAIR: AT3G08950.1 electron transport SCO1/SenC family protein; Swiss-Prot: sp|Q8VYP0|SCO11_ARATH Protein SCO1 homolog 1, mitochondrial; TrEMBL-Plants: tr|A0A0B2QKB0|A0A0B2QKB0_GLYSO Protein SCO1 like 1, mitochondrial; Found in the gene: LotjaGi2g1v0453900
LotjaGi2g1v0454000.1	LotjaGi2g1v0454000	LotjaGi2g1v0454000	LotjaGi2g1v0454000.1.p1																						TRUE	0.99536	1206	387	0.43956	6.98849	1	1	coding	LjG1.1_chr2	94696561	94700685	4125	-		GO:0004672, GO:0005524, GO:0006468, GO:0016301, GO:0016310	Protein kinase family protein;interpro_id=IPR011009 (Protein kinase-like domain);gene_ontology_id=GO:0004672, GO:0005524, GO:0006468, GO:0016301, GO:0016310;best_blast_hit_tair=AT3G22750.1 Protein kinase superfamily protein;best_blast_hit_sprot=sp|Q8RWL6|STY17_ARATH Serine/threonine-protein kinase STY17;best_blast_hit_trembl_plants=tr|I3SYY7|I3SYY7_LOTJA Uncharacterized protein, Protein kinase family protein;interpro_id=N.A.;gene_ontology_id=GO:0004672, GO:0005524, GO:0006468, GO:0016301, GO:0016310;best_blast_hit_tair=AT3G22750.1 Protein kinase superfamily protein;best_blast_hit_sprot=sp|Q8RWL6|STY17_ARATH Serine/threonine-protein kinase STY17;best_blast_hit_trembl_plants=tr|I3SYY7|I3SYY7_LOTJA Uncharacterized protein	Protein kinase family protein; TAIR: AT3G22750.1 Protein kinase superfamily protein; Swiss-Prot: sp|Q8RWL6|STY17_ARATH Serine/threonine-protein kinase STY17; TrEMBL-Plants: tr|I3SYY7|I3SYY7_LOTJA Uncharacterized protein; Found in the gene: LotjaGi2g1v0454000
LotjaGi2g1v0454000.1.nasc001	LotjaGi2g1v0454000	LotjaGi2g1v0454000	LotjaGi2g1v0454000.1.nasc001.p1																						TRUE	0.99913	1308	146	0.39542	7.75809	1	0.846098	coding	LjG1.1_chr2	94696561	94700685	4125	-		GO:0004672, GO:0005524, GO:0006468, GO:0016301, GO:0016310	Protein kinase family protein;interpro_id=IPR011009 (Protein kinase-like domain);gene_ontology_id=GO:0004672, GO:0005524, GO:0006468, GO:0016301, GO:0016310;best_blast_hit_tair=AT3G22750.1 Protein kinase superfamily protein;best_blast_hit_sprot=sp|Q8RWL6|STY17_ARATH Serine/threonine-protein kinase STY17;best_blast_hit_trembl_plants=tr|I3SYY7|I3SYY7_LOTJA Uncharacterized protein, Protein kinase family protein;interpro_id=N.A.;gene_ontology_id=GO:0004672, GO:0005524, GO:0006468, GO:0016301, GO:0016310;best_blast_hit_tair=AT3G22750.1 Protein kinase superfamily protein;best_blast_hit_sprot=sp|Q8RWL6|STY17_ARATH Serine/threonine-protein kinase STY17;best_blast_hit_trembl_plants=tr|I3SYY7|I3SYY7_LOTJA Uncharacterized protein	Protein kinase family protein; TAIR: AT3G22750.1 Protein kinase superfamily protein; Swiss-Prot: sp|Q8RWL6|STY17_ARATH Serine/threonine-protein kinase STY17; TrEMBL-Plants: tr|I3SYY7|I3SYY7_LOTJA Uncharacterized protein; Found in the gene: LotjaGi2g1v0454000
LotjaGi2g1v0454000.1.nasc002	LotjaGi2g1v0454000	LotjaGi2g1v0454000	LotjaGi2g1v0454000.1.nasc002.p1		KOG0526	Q9FGB1		DNA replication	sp|Q9FGB1|CBC2_ARATH Serine/threonine-protein kinase 52 OS=Arabidopsis thaliana OX=3702 GN=CBC2 PE=1 SV=1		2.239E-23	4.779E-35		42.100	49.500		100	134		38	34		158	146	TRUE	0.9999	706	168	0.45413	6.92062	1	0.987353	coding	LjG1.1_chr2	94696561	94700685	4125	-		GO:0004672, GO:0005524, GO:0006468, GO:0016301, GO:0016310	Protein kinase family protein;interpro_id=IPR011009 (Protein kinase-like domain);gene_ontology_id=GO:0004672, GO:0005524, GO:0006468, GO:0016301, GO:0016310;best_blast_hit_tair=AT3G22750.1 Protein kinase superfamily protein;best_blast_hit_sprot=sp|Q8RWL6|STY17_ARATH Serine/threonine-protein kinase STY17;best_blast_hit_trembl_plants=tr|I3SYY7|I3SYY7_LOTJA Uncharacterized protein, Protein kinase family protein;interpro_id=N.A.;gene_ontology_id=GO:0004672, GO:0005524, GO:0006468, GO:0016301, GO:0016310;best_blast_hit_tair=AT3G22750.1 Protein kinase superfamily protein;best_blast_hit_sprot=sp|Q8RWL6|STY17_ARATH Serine/threonine-protein kinase STY17;best_blast_hit_trembl_plants=tr|I3SYY7|I3SYY7_LOTJA Uncharacterized protein	Protein kinase family protein; TAIR: AT3G22750.1 Protein kinase superfamily protein; Swiss-Prot: sp|Q8RWL6|STY17_ARATH Serine/threonine-protein kinase STY17; TrEMBL-Plants: tr|I3SYY7|I3SYY7_LOTJA Uncharacterized protein; Found in the gene: LotjaGi2g1v0454000
LotjaGi2g1v0454000.1.nasc003	LotjaGi2g1v0454000	LotjaGi2g1v0454000	LotjaGi2g1v0454000.1.nasc003.p1																						TRUE	0.99972	775	216	0.44412	8.95242	1	0.998605	coding	LjG1.1_chr2	94696561	94700685	4125	-		GO:0004672, GO:0005524, GO:0006468, GO:0016301, GO:0016310	Protein kinase family protein;interpro_id=IPR011009 (Protein kinase-like domain);gene_ontology_id=GO:0004672, GO:0005524, GO:0006468, GO:0016301, GO:0016310;best_blast_hit_tair=AT3G22750.1 Protein kinase superfamily protein;best_blast_hit_sprot=sp|Q8RWL6|STY17_ARATH Serine/threonine-protein kinase STY17;best_blast_hit_trembl_plants=tr|I3SYY7|I3SYY7_LOTJA Uncharacterized protein, Protein kinase family protein;interpro_id=N.A.;gene_ontology_id=GO:0004672, GO:0005524, GO:0006468, GO:0016301, GO:0016310;best_blast_hit_tair=AT3G22750.1 Protein kinase superfamily protein;best_blast_hit_sprot=sp|Q8RWL6|STY17_ARATH Serine/threonine-protein kinase STY17;best_blast_hit_trembl_plants=tr|I3SYY7|I3SYY7_LOTJA Uncharacterized protein	Protein kinase family protein; TAIR: AT3G22750.1 Protein kinase superfamily protein; Swiss-Prot: sp|Q8RWL6|STY17_ARATH Serine/threonine-protein kinase STY17; TrEMBL-Plants: tr|I3SYY7|I3SYY7_LOTJA Uncharacterized protein; Found in the gene: LotjaGi2g1v0454000
LotjaGi2g1v0454000.1.nasc004	LotjaGi2g1v0454000	LotjaGi2g1v0454000	LotjaGi2g1v0454000.1.nasc004.p1																						TRUE	0.99834	1174	279	0.49335	8.36717	1	0.999991	coding	LjG1.1_chr2	94696561	94700685	4125	-		GO:0004672, GO:0005524, GO:0006468, GO:0016301, GO:0016310	Protein kinase family protein;interpro_id=IPR011009 (Protein kinase-like domain);gene_ontology_id=GO:0004672, GO:0005524, GO:0006468, GO:0016301, GO:0016310;best_blast_hit_tair=AT3G22750.1 Protein kinase superfamily protein;best_blast_hit_sprot=sp|Q8RWL6|STY17_ARATH Serine/threonine-protein kinase STY17;best_blast_hit_trembl_plants=tr|I3SYY7|I3SYY7_LOTJA Uncharacterized protein, Protein kinase family protein;interpro_id=N.A.;gene_ontology_id=GO:0004672, GO:0005524, GO:0006468, GO:0016301, GO:0016310;best_blast_hit_tair=AT3G22750.1 Protein kinase superfamily protein;best_blast_hit_sprot=sp|Q8RWL6|STY17_ARATH Serine/threonine-protein kinase STY17;best_blast_hit_trembl_plants=tr|I3SYY7|I3SYY7_LOTJA Uncharacterized protein	Protein kinase family protein; TAIR: AT3G22750.1 Protein kinase superfamily protein; Swiss-Prot: sp|Q8RWL6|STY17_ARATH Serine/threonine-protein kinase STY17; TrEMBL-Plants: tr|I3SYY7|I3SYY7_LOTJA Uncharacterized protein; Found in the gene: LotjaGi2g1v0454000
LotjaGi2g1v0454000.1.nasc005	LotjaGi2g1v0454000	LotjaGi2g1v0454000	LotjaGi2g1v0454000.1.nasc005.p1																						TRUE	0.99657	1212	376	0.45699	6.67497	1	1	coding	LjG1.1_chr2	94696561	94700685	4125	-		GO:0004672, GO:0005524, GO:0006468, GO:0016301, GO:0016310	Protein kinase family protein;interpro_id=IPR011009 (Protein kinase-like domain);gene_ontology_id=GO:0004672, GO:0005524, GO:0006468, GO:0016301, GO:0016310;best_blast_hit_tair=AT3G22750.1 Protein kinase superfamily protein;best_blast_hit_sprot=sp|Q8RWL6|STY17_ARATH Serine/threonine-protein kinase STY17;best_blast_hit_trembl_plants=tr|I3SYY7|I3SYY7_LOTJA Uncharacterized protein, Protein kinase family protein;interpro_id=N.A.;gene_ontology_id=GO:0004672, GO:0005524, GO:0006468, GO:0016301, GO:0016310;best_blast_hit_tair=AT3G22750.1 Protein kinase superfamily protein;best_blast_hit_sprot=sp|Q8RWL6|STY17_ARATH Serine/threonine-protein kinase STY17;best_blast_hit_trembl_plants=tr|I3SYY7|I3SYY7_LOTJA Uncharacterized protein	Protein kinase family protein; TAIR: AT3G22750.1 Protein kinase superfamily protein; Swiss-Prot: sp|Q8RWL6|STY17_ARATH Serine/threonine-protein kinase STY17; TrEMBL-Plants: tr|I3SYY7|I3SYY7_LOTJA Uncharacterized protein; Found in the gene: LotjaGi2g1v0454000
LotjaGi2g1v0454000.2	LotjaGi2g1v0454000	LotjaGi2g1v0454000	LotjaGi2g1v0454000.2.p1																						TRUE	0.99536	1664	387	0.4398	6.98849	1	1	coding	LjG1.1_chr2	94696561	94700685	4125	-		GO:0004672, GO:0005524, GO:0006468, GO:0016301, GO:0016310	Protein kinase family protein;interpro_id=IPR011009 (Protein kinase-like domain);gene_ontology_id=GO:0004672, GO:0005524, GO:0006468, GO:0016301, GO:0016310;best_blast_hit_tair=AT3G22750.1 Protein kinase superfamily protein;best_blast_hit_sprot=sp|Q8RWL6|STY17_ARATH Serine/threonine-protein kinase STY17;best_blast_hit_trembl_plants=tr|I3SYY7|I3SYY7_LOTJA Uncharacterized protein, Protein kinase family protein;interpro_id=N.A.;gene_ontology_id=GO:0004672, GO:0005524, GO:0006468, GO:0016301, GO:0016310;best_blast_hit_tair=AT3G22750.1 Protein kinase superfamily protein;best_blast_hit_sprot=sp|Q8RWL6|STY17_ARATH Serine/threonine-protein kinase STY17;best_blast_hit_trembl_plants=tr|I3SYY7|I3SYY7_LOTJA Uncharacterized protein	Protein kinase family protein; TAIR: AT3G22750.1 Protein kinase superfamily protein; Swiss-Prot: sp|Q8RWL6|STY17_ARATH Serine/threonine-protein kinase STY17; TrEMBL-Plants: tr|I3SYY7|I3SYY7_LOTJA Uncharacterized protein; Found in the gene: LotjaGi2g1v0454000
LotjaGi2g1v0454000.2.nasc001	LotjaGi2g1v0454000	LotjaGi2g1v0454000																									532	37	0.34154	11.2637	1	0.0191311	noncoding	LjG1.1_chr2	94696561	94700685	4125	-		GO:0004672, GO:0005524, GO:0006468, GO:0016301, GO:0016310	Protein kinase family protein;interpro_id=IPR011009 (Protein kinase-like domain);gene_ontology_id=GO:0004672, GO:0005524, GO:0006468, GO:0016301, GO:0016310;best_blast_hit_tair=AT3G22750.1 Protein kinase superfamily protein;best_blast_hit_sprot=sp|Q8RWL6|STY17_ARATH Serine/threonine-protein kinase STY17;best_blast_hit_trembl_plants=tr|I3SYY7|I3SYY7_LOTJA Uncharacterized protein, Protein kinase family protein;interpro_id=N.A.;gene_ontology_id=GO:0004672, GO:0005524, GO:0006468, GO:0016301, GO:0016310;best_blast_hit_tair=AT3G22750.1 Protein kinase superfamily protein;best_blast_hit_sprot=sp|Q8RWL6|STY17_ARATH Serine/threonine-protein kinase STY17;best_blast_hit_trembl_plants=tr|I3SYY7|I3SYY7_LOTJA Uncharacterized protein	Protein kinase family protein; TAIR: AT3G22750.1 Protein kinase superfamily protein; Swiss-Prot: sp|Q8RWL6|STY17_ARATH Serine/threonine-protein kinase STY17; TrEMBL-Plants: tr|I3SYY7|I3SYY7_LOTJA Uncharacterized protein; Found in the gene: LotjaGi2g1v0454000
LotjaGi2g1v0454000.2.nasc002	LotjaGi2g1v0454000	LotjaGi2g1v0454000																									618	38	0.34899	10.7365	1	0.0189497	noncoding	LjG1.1_chr2	94696561	94700685	4125	-		GO:0004672, GO:0005524, GO:0006468, GO:0016301, GO:0016310	Protein kinase family protein;interpro_id=IPR011009 (Protein kinase-like domain);gene_ontology_id=GO:0004672, GO:0005524, GO:0006468, GO:0016301, GO:0016310;best_blast_hit_tair=AT3G22750.1 Protein kinase superfamily protein;best_blast_hit_sprot=sp|Q8RWL6|STY17_ARATH Serine/threonine-protein kinase STY17;best_blast_hit_trembl_plants=tr|I3SYY7|I3SYY7_LOTJA Uncharacterized protein, Protein kinase family protein;interpro_id=N.A.;gene_ontology_id=GO:0004672, GO:0005524, GO:0006468, GO:0016301, GO:0016310;best_blast_hit_tair=AT3G22750.1 Protein kinase superfamily protein;best_blast_hit_sprot=sp|Q8RWL6|STY17_ARATH Serine/threonine-protein kinase STY17;best_blast_hit_trembl_plants=tr|I3SYY7|I3SYY7_LOTJA Uncharacterized protein	Protein kinase family protein; TAIR: AT3G22750.1 Protein kinase superfamily protein; Swiss-Prot: sp|Q8RWL6|STY17_ARATH Serine/threonine-protein kinase STY17; TrEMBL-Plants: tr|I3SYY7|I3SYY7_LOTJA Uncharacterized protein; Found in the gene: LotjaGi2g1v0454000
LotjaGi2g1v0454000.2.nasc003	LotjaGi2g1v0454000	LotjaGi2g1v0454000																									769	38	0.33139	10.7365	1	0.0183825	noncoding	LjG1.1_chr2	94696561	94700685	4125	-		GO:0004672, GO:0005524, GO:0006468, GO:0016301, GO:0016310	Protein kinase family protein;interpro_id=IPR011009 (Protein kinase-like domain);gene_ontology_id=GO:0004672, GO:0005524, GO:0006468, GO:0016301, GO:0016310;best_blast_hit_tair=AT3G22750.1 Protein kinase superfamily protein;best_blast_hit_sprot=sp|Q8RWL6|STY17_ARATH Serine/threonine-protein kinase STY17;best_blast_hit_trembl_plants=tr|I3SYY7|I3SYY7_LOTJA Uncharacterized protein, Protein kinase family protein;interpro_id=N.A.;gene_ontology_id=GO:0004672, GO:0005524, GO:0006468, GO:0016301, GO:0016310;best_blast_hit_tair=AT3G22750.1 Protein kinase superfamily protein;best_blast_hit_sprot=sp|Q8RWL6|STY17_ARATH Serine/threonine-protein kinase STY17;best_blast_hit_trembl_plants=tr|I3SYY7|I3SYY7_LOTJA Uncharacterized protein	Protein kinase family protein; TAIR: AT3G22750.1 Protein kinase superfamily protein; Swiss-Prot: sp|Q8RWL6|STY17_ARATH Serine/threonine-protein kinase STY17; TrEMBL-Plants: tr|I3SYY7|I3SYY7_LOTJA Uncharacterized protein; Found in the gene: LotjaGi2g1v0454000
LotjaGi2g1v0454000.2.nasc004	LotjaGi2g1v0454000	LotjaGi2g1v0454000	LotjaGi2g1v0454000.2.nasc004.p1																						TRUE	0.99913	1766	146	0.3808	7.75809	1	0.800347	coding	LjG1.1_chr2	94696561	94700685	4125	-		GO:0004672, GO:0005524, GO:0006468, GO:0016301, GO:0016310	Protein kinase family protein;interpro_id=IPR011009 (Protein kinase-like domain);gene_ontology_id=GO:0004672, GO:0005524, GO:0006468, GO:0016301, GO:0016310;best_blast_hit_tair=AT3G22750.1 Protein kinase superfamily protein;best_blast_hit_sprot=sp|Q8RWL6|STY17_ARATH Serine/threonine-protein kinase STY17;best_blast_hit_trembl_plants=tr|I3SYY7|I3SYY7_LOTJA Uncharacterized protein, Protein kinase family protein;interpro_id=N.A.;gene_ontology_id=GO:0004672, GO:0005524, GO:0006468, GO:0016301, GO:0016310;best_blast_hit_tair=AT3G22750.1 Protein kinase superfamily protein;best_blast_hit_sprot=sp|Q8RWL6|STY17_ARATH Serine/threonine-protein kinase STY17;best_blast_hit_trembl_plants=tr|I3SYY7|I3SYY7_LOTJA Uncharacterized protein	Protein kinase family protein; TAIR: AT3G22750.1 Protein kinase superfamily protein; Swiss-Prot: sp|Q8RWL6|STY17_ARATH Serine/threonine-protein kinase STY17; TrEMBL-Plants: tr|I3SYY7|I3SYY7_LOTJA Uncharacterized protein; Found in the gene: LotjaGi2g1v0454000
LotjaGi2g1v0454000.2.nasc005	LotjaGi2g1v0454000	LotjaGi2g1v0454000	LotjaGi2g1v0454000.2.nasc005.p1																						TRUE	0.9999	1164	168	0.48642	6.92062	1	0.989603	coding	LjG1.1_chr2	94696561	94700685	4125	-		GO:0004672, GO:0005524, GO:0006468, GO:0016301, GO:0016310	Protein kinase family protein;interpro_id=IPR011009 (Protein kinase-like domain);gene_ontology_id=GO:0004672, GO:0005524, GO:0006468, GO:0016301, GO:0016310;best_blast_hit_tair=AT3G22750.1 Protein kinase superfamily protein;best_blast_hit_sprot=sp|Q8RWL6|STY17_ARATH Serine/threonine-protein kinase STY17;best_blast_hit_trembl_plants=tr|I3SYY7|I3SYY7_LOTJA Uncharacterized protein, Protein kinase family protein;interpro_id=N.A.;gene_ontology_id=GO:0004672, GO:0005524, GO:0006468, GO:0016301, GO:0016310;best_blast_hit_tair=AT3G22750.1 Protein kinase superfamily protein;best_blast_hit_sprot=sp|Q8RWL6|STY17_ARATH Serine/threonine-protein kinase STY17;best_blast_hit_trembl_plants=tr|I3SYY7|I3SYY7_LOTJA Uncharacterized protein	Protein kinase family protein; TAIR: AT3G22750.1 Protein kinase superfamily protein; Swiss-Prot: sp|Q8RWL6|STY17_ARATH Serine/threonine-protein kinase STY17; TrEMBL-Plants: tr|I3SYY7|I3SYY7_LOTJA Uncharacterized protein; Found in the gene: LotjaGi2g1v0454000
LotjaGi2g1v0454000.2.nasc006	LotjaGi2g1v0454000	LotjaGi2g1v0454000	LotjaGi2g1v0454000.2.nasc006.p1																						TRUE	0.99972	1233	216	0.4895	8.95242	1	0.99955	coding	LjG1.1_chr2	94696561	94700685	4125	-		GO:0004672, GO:0005524, GO:0006468, GO:0016301, GO:0016310	Protein kinase family protein;interpro_id=IPR011009 (Protein kinase-like domain);gene_ontology_id=GO:0004672, GO:0005524, GO:0006468, GO:0016301, GO:0016310;best_blast_hit_tair=AT3G22750.1 Protein kinase superfamily protein;best_blast_hit_sprot=sp|Q8RWL6|STY17_ARATH Serine/threonine-protein kinase STY17;best_blast_hit_trembl_plants=tr|I3SYY7|I3SYY7_LOTJA Uncharacterized protein, Protein kinase family protein;interpro_id=N.A.;gene_ontology_id=GO:0004672, GO:0005524, GO:0006468, GO:0016301, GO:0016310;best_blast_hit_tair=AT3G22750.1 Protein kinase superfamily protein;best_blast_hit_sprot=sp|Q8RWL6|STY17_ARATH Serine/threonine-protein kinase STY17;best_blast_hit_trembl_plants=tr|I3SYY7|I3SYY7_LOTJA Uncharacterized protein	Protein kinase family protein; TAIR: AT3G22750.1 Protein kinase superfamily protein; Swiss-Prot: sp|Q8RWL6|STY17_ARATH Serine/threonine-protein kinase STY17; TrEMBL-Plants: tr|I3SYY7|I3SYY7_LOTJA Uncharacterized protein; Found in the gene: LotjaGi2g1v0454000
LotjaGi2g1v0454000.2.nasc007	LotjaGi2g1v0454000	LotjaGi2g1v0454000	LotjaGi2g1v0454000.2.nasc007.p1																						TRUE	0.99834	1632	279	0.4672	8.36717	1	0.999985	coding	LjG1.1_chr2	94696561	94700685	4125	-		GO:0004672, GO:0005524, GO:0006468, GO:0016301, GO:0016310	Protein kinase family protein;interpro_id=IPR011009 (Protein kinase-like domain);gene_ontology_id=GO:0004672, GO:0005524, GO:0006468, GO:0016301, GO:0016310;best_blast_hit_tair=AT3G22750.1 Protein kinase superfamily protein;best_blast_hit_sprot=sp|Q8RWL6|STY17_ARATH Serine/threonine-protein kinase STY17;best_blast_hit_trembl_plants=tr|I3SYY7|I3SYY7_LOTJA Uncharacterized protein, Protein kinase family protein;interpro_id=N.A.;gene_ontology_id=GO:0004672, GO:0005524, GO:0006468, GO:0016301, GO:0016310;best_blast_hit_tair=AT3G22750.1 Protein kinase superfamily protein;best_blast_hit_sprot=sp|Q8RWL6|STY17_ARATH Serine/threonine-protein kinase STY17;best_blast_hit_trembl_plants=tr|I3SYY7|I3SYY7_LOTJA Uncharacterized protein	Protein kinase family protein; TAIR: AT3G22750.1 Protein kinase superfamily protein; Swiss-Prot: sp|Q8RWL6|STY17_ARATH Serine/threonine-protein kinase STY17; TrEMBL-Plants: tr|I3SYY7|I3SYY7_LOTJA Uncharacterized protein; Found in the gene: LotjaGi2g1v0454000
LotjaGi2g1v0454000.2.nasc008	LotjaGi2g1v0454000	LotjaGi2g1v0454000	LotjaGi2g1v0454000.2.nasc008.p1																						TRUE	0.99657	1670	376	0.47875	6.67497	1	1	coding	LjG1.1_chr2	94696561	94700685	4125	-		GO:0004672, GO:0005524, GO:0006468, GO:0016301, GO:0016310	Protein kinase family protein;interpro_id=IPR011009 (Protein kinase-like domain);gene_ontology_id=GO:0004672, GO:0005524, GO:0006468, GO:0016301, GO:0016310;best_blast_hit_tair=AT3G22750.1 Protein kinase superfamily protein;best_blast_hit_sprot=sp|Q8RWL6|STY17_ARATH Serine/threonine-protein kinase STY17;best_blast_hit_trembl_plants=tr|I3SYY7|I3SYY7_LOTJA Uncharacterized protein, Protein kinase family protein;interpro_id=N.A.;gene_ontology_id=GO:0004672, GO:0005524, GO:0006468, GO:0016301, GO:0016310;best_blast_hit_tair=AT3G22750.1 Protein kinase superfamily protein;best_blast_hit_sprot=sp|Q8RWL6|STY17_ARATH Serine/threonine-protein kinase STY17;best_blast_hit_trembl_plants=tr|I3SYY7|I3SYY7_LOTJA Uncharacterized protein	Protein kinase family protein; TAIR: AT3G22750.1 Protein kinase superfamily protein; Swiss-Prot: sp|Q8RWL6|STY17_ARATH Serine/threonine-protein kinase STY17; TrEMBL-Plants: tr|I3SYY7|I3SYY7_LOTJA Uncharacterized protein; Found in the gene: LotjaGi2g1v0454000
LotjaGi2g1v0454000.3	LotjaGi2g1v0454000	LotjaGi2g1v0454000	LotjaGi2g1v0454000.3.p1																						TRUE	0.99536	1848	387	0.45729	6.98849	1	1	coding	LjG1.1_chr2	94696561	94700685	4125	-		GO:0004672, GO:0005524, GO:0006468, GO:0016301, GO:0016310	Protein kinase family protein;interpro_id=IPR011009 (Protein kinase-like domain);gene_ontology_id=GO:0004672, GO:0005524, GO:0006468, GO:0016301, GO:0016310;best_blast_hit_tair=AT3G22750.1 Protein kinase superfamily protein;best_blast_hit_sprot=sp|Q8RWL6|STY17_ARATH Serine/threonine-protein kinase STY17;best_blast_hit_trembl_plants=tr|I3SYY7|I3SYY7_LOTJA Uncharacterized protein, Protein kinase family protein;interpro_id=N.A.;gene_ontology_id=GO:0004672, GO:0005524, GO:0006468, GO:0016301, GO:0016310;best_blast_hit_tair=AT3G22750.1 Protein kinase superfamily protein;best_blast_hit_sprot=sp|Q8RWL6|STY17_ARATH Serine/threonine-protein kinase STY17;best_blast_hit_trembl_plants=tr|I3SYY7|I3SYY7_LOTJA Uncharacterized protein	Protein kinase family protein; TAIR: AT3G22750.1 Protein kinase superfamily protein; Swiss-Prot: sp|Q8RWL6|STY17_ARATH Serine/threonine-protein kinase STY17; TrEMBL-Plants: tr|I3SYY7|I3SYY7_LOTJA Uncharacterized protein; Found in the gene: LotjaGi2g1v0454000
LotjaGi2g1v0454000.3.nasc001	LotjaGi2g1v0454000	LotjaGi2g1v0454000																									814	37	0.36408	11.2637	1	0.0201437	noncoding	LjG1.1_chr2	94696561	94700685	4125	-		GO:0004672, GO:0005524, GO:0006468, GO:0016301, GO:0016310	Protein kinase family protein;interpro_id=IPR011009 (Protein kinase-like domain);gene_ontology_id=GO:0004672, GO:0005524, GO:0006468, GO:0016301, GO:0016310;best_blast_hit_tair=AT3G22750.1 Protein kinase superfamily protein;best_blast_hit_sprot=sp|Q8RWL6|STY17_ARATH Serine/threonine-protein kinase STY17;best_blast_hit_trembl_plants=tr|I3SYY7|I3SYY7_LOTJA Uncharacterized protein, Protein kinase family protein;interpro_id=N.A.;gene_ontology_id=GO:0004672, GO:0005524, GO:0006468, GO:0016301, GO:0016310;best_blast_hit_tair=AT3G22750.1 Protein kinase superfamily protein;best_blast_hit_sprot=sp|Q8RWL6|STY17_ARATH Serine/threonine-protein kinase STY17;best_blast_hit_trembl_plants=tr|I3SYY7|I3SYY7_LOTJA Uncharacterized protein	Protein kinase family protein; TAIR: AT3G22750.1 Protein kinase superfamily protein; Swiss-Prot: sp|Q8RWL6|STY17_ARATH Serine/threonine-protein kinase STY17; TrEMBL-Plants: tr|I3SYY7|I3SYY7_LOTJA Uncharacterized protein; Found in the gene: LotjaGi2g1v0454000
LotjaGi2g1v0454000.3.nasc002	LotjaGi2g1v0454000	LotjaGi2g1v0454000																									953	37	0.32975	11.2637	1	0.0190953	noncoding	LjG1.1_chr2	94696561	94700685	4125	-		GO:0004672, GO:0005524, GO:0006468, GO:0016301, GO:0016310	Protein kinase family protein;interpro_id=IPR011009 (Protein kinase-like domain);gene_ontology_id=GO:0004672, GO:0005524, GO:0006468, GO:0016301, GO:0016310;best_blast_hit_tair=AT3G22750.1 Protein kinase superfamily protein;best_blast_hit_sprot=sp|Q8RWL6|STY17_ARATH Serine/threonine-protein kinase STY17;best_blast_hit_trembl_plants=tr|I3SYY7|I3SYY7_LOTJA Uncharacterized protein, Protein kinase family protein;interpro_id=N.A.;gene_ontology_id=GO:0004672, GO:0005524, GO:0006468, GO:0016301, GO:0016310;best_blast_hit_tair=AT3G22750.1 Protein kinase superfamily protein;best_blast_hit_sprot=sp|Q8RWL6|STY17_ARATH Serine/threonine-protein kinase STY17;best_blast_hit_trembl_plants=tr|I3SYY7|I3SYY7_LOTJA Uncharacterized protein	Protein kinase family protein; TAIR: AT3G22750.1 Protein kinase superfamily protein; Swiss-Prot: sp|Q8RWL6|STY17_ARATH Serine/threonine-protein kinase STY17; TrEMBL-Plants: tr|I3SYY7|I3SYY7_LOTJA Uncharacterized protein; Found in the gene: LotjaGi2g1v0454000
LotjaGi2g1v0454000.3.nasc003	LotjaGi2g1v0454000	LotjaGi2g1v0454000	LotjaGi2g1v0454000.3.nasc003.p1																						TRUE	0.99913	1950	146	0.33824	7.75809	1	0.614788	coding	LjG1.1_chr2	94696561	94700685	4125	-		GO:0004672, GO:0005524, GO:0006468, GO:0016301, GO:0016310	Protein kinase family protein;interpro_id=IPR011009 (Protein kinase-like domain);gene_ontology_id=GO:0004672, GO:0005524, GO:0006468, GO:0016301, GO:0016310;best_blast_hit_tair=AT3G22750.1 Protein kinase superfamily protein;best_blast_hit_sprot=sp|Q8RWL6|STY17_ARATH Serine/threonine-protein kinase STY17;best_blast_hit_trembl_plants=tr|I3SYY7|I3SYY7_LOTJA Uncharacterized protein, Protein kinase family protein;interpro_id=N.A.;gene_ontology_id=GO:0004672, GO:0005524, GO:0006468, GO:0016301, GO:0016310;best_blast_hit_tair=AT3G22750.1 Protein kinase superfamily protein;best_blast_hit_sprot=sp|Q8RWL6|STY17_ARATH Serine/threonine-protein kinase STY17;best_blast_hit_trembl_plants=tr|I3SYY7|I3SYY7_LOTJA Uncharacterized protein	Protein kinase family protein; TAIR: AT3G22750.1 Protein kinase superfamily protein; Swiss-Prot: sp|Q8RWL6|STY17_ARATH Serine/threonine-protein kinase STY17; TrEMBL-Plants: tr|I3SYY7|I3SYY7_LOTJA Uncharacterized protein; Found in the gene: LotjaGi2g1v0454000
LotjaGi2g1v0454000.3.nasc004	LotjaGi2g1v0454000	LotjaGi2g1v0454000	LotjaGi2g1v0454000.3.nasc004.p1																						TRUE	0.9999	1348	168	0.43717	6.92062	1	0.983936	coding	LjG1.1_chr2	94696561	94700685	4125	-		GO:0004672, GO:0005524, GO:0006468, GO:0016301, GO:0016310	Protein kinase family protein;interpro_id=IPR011009 (Protein kinase-like domain);gene_ontology_id=GO:0004672, GO:0005524, GO:0006468, GO:0016301, GO:0016310;best_blast_hit_tair=AT3G22750.1 Protein kinase superfamily protein;best_blast_hit_sprot=sp|Q8RWL6|STY17_ARATH Serine/threonine-protein kinase STY17;best_blast_hit_trembl_plants=tr|I3SYY7|I3SYY7_LOTJA Uncharacterized protein, Protein kinase family protein;interpro_id=N.A.;gene_ontology_id=GO:0004672, GO:0005524, GO:0006468, GO:0016301, GO:0016310;best_blast_hit_tair=AT3G22750.1 Protein kinase superfamily protein;best_blast_hit_sprot=sp|Q8RWL6|STY17_ARATH Serine/threonine-protein kinase STY17;best_blast_hit_trembl_plants=tr|I3SYY7|I3SYY7_LOTJA Uncharacterized protein	Protein kinase family protein; TAIR: AT3G22750.1 Protein kinase superfamily protein; Swiss-Prot: sp|Q8RWL6|STY17_ARATH Serine/threonine-protein kinase STY17; TrEMBL-Plants: tr|I3SYY7|I3SYY7_LOTJA Uncharacterized protein; Found in the gene: LotjaGi2g1v0454000
LotjaGi2g1v0454000.3.nasc005	LotjaGi2g1v0454000	LotjaGi2g1v0454000	LotjaGi2g1v0454000.3.nasc005.p1																						TRUE	0.99972	1417	216	0.49078	8.95242	1	0.999562	coding	LjG1.1_chr2	94696561	94700685	4125	-		GO:0004672, GO:0005524, GO:0006468, GO:0016301, GO:0016310	Protein kinase family protein;interpro_id=IPR011009 (Protein kinase-like domain);gene_ontology_id=GO:0004672, GO:0005524, GO:0006468, GO:0016301, GO:0016310;best_blast_hit_tair=AT3G22750.1 Protein kinase superfamily protein;best_blast_hit_sprot=sp|Q8RWL6|STY17_ARATH Serine/threonine-protein kinase STY17;best_blast_hit_trembl_plants=tr|I3SYY7|I3SYY7_LOTJA Uncharacterized protein, Protein kinase family protein;interpro_id=N.A.;gene_ontology_id=GO:0004672, GO:0005524, GO:0006468, GO:0016301, GO:0016310;best_blast_hit_tair=AT3G22750.1 Protein kinase superfamily protein;best_blast_hit_sprot=sp|Q8RWL6|STY17_ARATH Serine/threonine-protein kinase STY17;best_blast_hit_trembl_plants=tr|I3SYY7|I3SYY7_LOTJA Uncharacterized protein	Protein kinase family protein; TAIR: AT3G22750.1 Protein kinase superfamily protein; Swiss-Prot: sp|Q8RWL6|STY17_ARATH Serine/threonine-protein kinase STY17; TrEMBL-Plants: tr|I3SYY7|I3SYY7_LOTJA Uncharacterized protein; Found in the gene: LotjaGi2g1v0454000
LotjaGi2g1v0454000.3.nasc006	LotjaGi2g1v0454000	LotjaGi2g1v0454000	LotjaGi2g1v0454000.3.nasc006.p1																						TRUE	0.99834	1816	279	0.44437	8.36717	1	0.999972	coding	LjG1.1_chr2	94696561	94700685	4125	-		GO:0004672, GO:0005524, GO:0006468, GO:0016301, GO:0016310	Protein kinase family protein;interpro_id=IPR011009 (Protein kinase-like domain);gene_ontology_id=GO:0004672, GO:0005524, GO:0006468, GO:0016301, GO:0016310;best_blast_hit_tair=AT3G22750.1 Protein kinase superfamily protein;best_blast_hit_sprot=sp|Q8RWL6|STY17_ARATH Serine/threonine-protein kinase STY17;best_blast_hit_trembl_plants=tr|I3SYY7|I3SYY7_LOTJA Uncharacterized protein, Protein kinase family protein;interpro_id=N.A.;gene_ontology_id=GO:0004672, GO:0005524, GO:0006468, GO:0016301, GO:0016310;best_blast_hit_tair=AT3G22750.1 Protein kinase superfamily protein;best_blast_hit_sprot=sp|Q8RWL6|STY17_ARATH Serine/threonine-protein kinase STY17;best_blast_hit_trembl_plants=tr|I3SYY7|I3SYY7_LOTJA Uncharacterized protein	Protein kinase family protein; TAIR: AT3G22750.1 Protein kinase superfamily protein; Swiss-Prot: sp|Q8RWL6|STY17_ARATH Serine/threonine-protein kinase STY17; TrEMBL-Plants: tr|I3SYY7|I3SYY7_LOTJA Uncharacterized protein; Found in the gene: LotjaGi2g1v0454000
LotjaGi2g1v0454000.3.nasc007	LotjaGi2g1v0454000	LotjaGi2g1v0454000	LotjaGi2g1v0454000.3.nasc007.p1																						TRUE	0.99657	1854	376	0.47015	6.67497	1	1	coding	LjG1.1_chr2	94696561	94700685	4125	-		GO:0004672, GO:0005524, GO:0006468, GO:0016301, GO:0016310	Protein kinase family protein;interpro_id=IPR011009 (Protein kinase-like domain);gene_ontology_id=GO:0004672, GO:0005524, GO:0006468, GO:0016301, GO:0016310;best_blast_hit_tair=AT3G22750.1 Protein kinase superfamily protein;best_blast_hit_sprot=sp|Q8RWL6|STY17_ARATH Serine/threonine-protein kinase STY17;best_blast_hit_trembl_plants=tr|I3SYY7|I3SYY7_LOTJA Uncharacterized protein, Protein kinase family protein;interpro_id=N.A.;gene_ontology_id=GO:0004672, GO:0005524, GO:0006468, GO:0016301, GO:0016310;best_blast_hit_tair=AT3G22750.1 Protein kinase superfamily protein;best_blast_hit_sprot=sp|Q8RWL6|STY17_ARATH Serine/threonine-protein kinase STY17;best_blast_hit_trembl_plants=tr|I3SYY7|I3SYY7_LOTJA Uncharacterized protein	Protein kinase family protein; TAIR: AT3G22750.1 Protein kinase superfamily protein; Swiss-Prot: sp|Q8RWL6|STY17_ARATH Serine/threonine-protein kinase STY17; TrEMBL-Plants: tr|I3SYY7|I3SYY7_LOTJA Uncharacterized protein; Found in the gene: LotjaGi2g1v0454000
LotjaGi2g1v0454100.1.nasc001	LotjaGi2g1v0454100	LotjaGi2g1v0454100																									291	13	0.30265	12	1	0.0127645	noncoding	LjG1.1_chr2	94719055	94719345	291	+		GO:0016020, GO:0016021	NADH-ubiquinone reductase complex 1 MLRQ subunit;interpro_id=N.A.;gene_ontology_id=GO:0016020, GO:0016021;best_blast_hit_tair=AT1G63060.1 ribosome biogenesis NEP1-like protein;best_blast_hit_sprot=sp|Q30TP6|RPOC_SULDN DNA-directed RNA polymerase subunit beta;best_blast_hit_trembl_plants=tr|I3SGY9|I3SGY9_LOTJA Uncharacterized protein LjG1.1_chr2 PGSB five_prime_UTR 94719055 94719206 . + .
LotjaGi2g1v0454200.1.nasc001	LotjaGi2g1v0454200	LotjaGi2g1v0454200																									402	23	0.28531	10.763	1	0.0148493	noncoding	LjG1.1_chr2	94726577	94731590	5014	+			Tesmin/TSO1-like CXC domain protein;interpro_id=IPR005172 (CRC domain);gene_ontology_id=N.A.;best_blast_hit_tair=AT4G14770.1 TESMIN/TSO1-like CXC 2;best_blast_hit_sprot=sp|F4JIF5|TCX2_ARATH Protein tesmin/TSO1-like CXC 2;best_blast_hit_trembl_plants=tr|B3IX45|B3IX45_LOTJA Transcription factor CPP LjG1.1_chr2 PGSB exon 94726577 94726603 . + .
LotjaGi2g1v0454200.1.nasc002	LotjaGi2g1v0454200	LotjaGi2g1v0454200	LotjaGi2g1v0454200.1.nasc002.p1																						FALSE	0.00426	1078	132	0.32667	6.82207	1	0.482615	noncoding	LjG1.1_chr2	94726577	94731590	5014	+			Tesmin/TSO1-like CXC domain protein;interpro_id=IPR005172 (CRC domain);gene_ontology_id=N.A.;best_blast_hit_tair=AT4G14770.1 TESMIN/TSO1-like CXC 2;best_blast_hit_sprot=sp|F4JIF5|TCX2_ARATH Protein tesmin/TSO1-like CXC 2;best_blast_hit_trembl_plants=tr|B3IX45|B3IX45_LOTJA Transcription factor CPP LjG1.1_chr2 PGSB exon 94726577 94726603 . + .
LotjaGi2g1v0454200.1.nasc003	LotjaGi2g1v0454200	LotjaGi2g1v0454200																									624	93	0.30222	6.27584	1	0.122894	noncoding	LjG1.1_chr2	94726577	94731590	5014	+			Tesmin/TSO1-like CXC domain protein;interpro_id=IPR005172 (CRC domain);gene_ontology_id=N.A.;best_blast_hit_tair=AT4G14770.1 TESMIN/TSO1-like CXC 2;best_blast_hit_sprot=sp|F4JIF5|TCX2_ARATH Protein tesmin/TSO1-like CXC 2;best_blast_hit_trembl_plants=tr|B3IX45|B3IX45_LOTJA Transcription factor CPP LjG1.1_chr2 PGSB exon 94726577 94726603 . + .
LotjaGi2g1v0454200.1.nasc004	LotjaGi2g1v0454200	LotjaGi2g1v0454200	LotjaGi2g1v0454200.1.nasc004.p1																						TRUE	0.99647	1814	315	0.4771	4.47979	1	1	coding	LjG1.1_chr2	94726577	94731590	5014	+			Tesmin/TSO1-like CXC domain protein;interpro_id=IPR005172 (CRC domain);gene_ontology_id=N.A.;best_blast_hit_tair=AT4G14770.1 TESMIN/TSO1-like CXC 2;best_blast_hit_sprot=sp|F4JIF5|TCX2_ARATH Protein tesmin/TSO1-like CXC 2;best_blast_hit_trembl_plants=tr|B3IX45|B3IX45_LOTJA Transcription factor CPP LjG1.1_chr2 PGSB exon 94726577 94726603 . + .
LotjaGi2g1v0454200.1.nasc005	LotjaGi2g1v0454200	LotjaGi2g1v0454200	LotjaGi2g1v0454200.1.nasc005.p1		KOG1171	Q84JZ8		DNA-binding transcription factor activity	sp|Q84JZ8|TCX4_ARATH Protein tesmin/TSO1-like CXC 4 OS=Arabidopsis thaliana OX=3702 GN=TCX4 PE=1 SV=1		4.647E-15	3.440E-09		52.400	40.200		82	64		1	3		80	84	TRUE	0.99643	1769	466	0.4779	4.82526	1	1	coding	LjG1.1_chr2	94726577	94731590	5014	+			Tesmin/TSO1-like CXC domain protein;interpro_id=IPR005172 (CRC domain);gene_ontology_id=N.A.;best_blast_hit_tair=AT4G14770.1 TESMIN/TSO1-like CXC 2;best_blast_hit_sprot=sp|F4JIF5|TCX2_ARATH Protein tesmin/TSO1-like CXC 2;best_blast_hit_trembl_plants=tr|B3IX45|B3IX45_LOTJA Transcription factor CPP LjG1.1_chr2 PGSB exon 94726577 94726603 . + .
LotjaGi2g1v0454200.1.nasc006	LotjaGi2g1v0454200	LotjaGi2g1v0454200																									1891	541	0.49225	5.10473	-1	0.996849	coding	LjG1.1_chr2	94726577	94731590	5014	+			Tesmin/TSO1-like CXC domain protein;interpro_id=IPR005172 (CRC domain);gene_ontology_id=N.A.;best_blast_hit_tair=AT4G14770.1 TESMIN/TSO1-like CXC 2;best_blast_hit_sprot=sp|F4JIF5|TCX2_ARATH Protein tesmin/TSO1-like CXC 2;best_blast_hit_trembl_plants=tr|B3IX45|B3IX45_LOTJA Transcription factor CPP LjG1.1_chr2 PGSB exon 94726577 94726603 . + .
LotjaGi2g1v0454200.1.nasc007	LotjaGi2g1v0454200	LotjaGi2g1v0454200	LotjaGi2g1v0454200.1.nasc007.p1																						TRUE	0.99614	1997	552	0.50425	5.0413	1	1	coding	LjG1.1_chr2	94726577	94731590	5014	+			Tesmin/TSO1-like CXC domain protein;interpro_id=IPR005172 (CRC domain);gene_ontology_id=N.A.;best_blast_hit_tair=AT4G14770.1 TESMIN/TSO1-like CXC 2;best_blast_hit_sprot=sp|F4JIF5|TCX2_ARATH Protein tesmin/TSO1-like CXC 2;best_blast_hit_trembl_plants=tr|B3IX45|B3IX45_LOTJA Transcription factor CPP LjG1.1_chr2 PGSB exon 94726577 94726603 . + .
LotjaGi2g1v0454200.1.nasc008	LotjaGi2g1v0454200	LotjaGi2g1v0454200	LotjaGi2g1v0454200.1.nasc008.p1																						TRUE	0.99534	2091	597	0.50611	5.33715	1	1	coding	LjG1.1_chr2	94726577	94731590	5014	+			Tesmin/TSO1-like CXC domain protein;interpro_id=IPR005172 (CRC domain);gene_ontology_id=N.A.;best_blast_hit_tair=AT4G14770.1 TESMIN/TSO1-like CXC 2;best_blast_hit_sprot=sp|F4JIF5|TCX2_ARATH Protein tesmin/TSO1-like CXC 2;best_blast_hit_trembl_plants=tr|B3IX45|B3IX45_LOTJA Transcription factor CPP LjG1.1_chr2 PGSB exon 94726577 94726603 . + .
LotjaGi2g1v0454200.1.nasc009	LotjaGi2g1v0454200	LotjaGi2g1v0454200	LotjaGi2g1v0454200.1.nasc009.p1																						TRUE	0.99494	2178	617	0.46618	5.49664	1	1	coding	LjG1.1_chr2	94726577	94731590	5014	+			Tesmin/TSO1-like CXC domain protein;interpro_id=IPR005172 (CRC domain);gene_ontology_id=N.A.;best_blast_hit_tair=AT4G14770.1 TESMIN/TSO1-like CXC 2;best_blast_hit_sprot=sp|F4JIF5|TCX2_ARATH Protein tesmin/TSO1-like CXC 2;best_blast_hit_trembl_plants=tr|B3IX45|B3IX45_LOTJA Transcription factor CPP LjG1.1_chr2 PGSB exon 94726577 94726603 . + .
LotjaGi2g1v0454200.1.nasc010	LotjaGi2g1v0454200	LotjaGi2g1v0454200	LotjaGi2g1v0454200.1.nasc010.p1																						TRUE	0.99397	2605	671	0.48186	5.2316	1	1	coding	LjG1.1_chr2	94726577	94731590	5014	+			Tesmin/TSO1-like CXC domain protein;interpro_id=IPR005172 (CRC domain);gene_ontology_id=N.A.;best_blast_hit_tair=AT4G14770.1 TESMIN/TSO1-like CXC 2;best_blast_hit_sprot=sp|F4JIF5|TCX2_ARATH Protein tesmin/TSO1-like CXC 2;best_blast_hit_trembl_plants=tr|B3IX45|B3IX45_LOTJA Transcription factor CPP LjG1.1_chr2 PGSB exon 94726577 94726603 . + .
LotjaGi2g1v0454300.1	LotjaGi2g1v0454300	LotjaGi2g1v0454300	LotjaGi2g1v0454300.1.p1																						TRUE	0.99856	6177	1717	0.44497	5.14844	1	1	coding	LjG1.1_chr2	94737382	94746087	8706	+		GO:0003779, GO:0016301, GO:0016310	Kinase interacting (KIP1-like) family protein, putative;interpro_id=IPR011684 (Protein Networked (NET), actin-binding (NAB) domain);gene_ontology_id=GO:0003779, GO:0016301, GO:0016310;best_blast_hit_tair=AT3G22790.1 Kinase interacting (KIP1-like) family protein;best_blast_hit_sprot=sp|Q9LUI2|NET1A_ARATH Protein NETWORKED 1A;best_blast_hit_trembl_plants=tr|I1JAR7|I1JAR7_SOYBN Uncharacterized protein LjG1.1_chr2 PGSB exon 94737382 94737827 . + . , Kinase interacting (KIP1-like) family protein, putative;interpro_id=N.A.;gene_ontology_id=GO:0003779, GO:0016301, GO:0016310;best_blast_hit_tair=AT3G22790.1 Kinase interacting (KIP1-like) family protein;best_blast_hit_sprot=sp|Q9LUI2|NET1A_ARATH Protein NETWORKED 1A;best_blast_hit_trembl_plants=tr|I1JAR7|I1JAR7_SOYBN Uncharacterized protein LjG1.1_chr2 PGSB exon 94737429 94737827 . + .	Kinase interacting (KIP1-like) family protein, putative; TAIR: AT3G22790.1 Kinase interacting (KIP1-like) family protein; Swiss-Prot: sp|Q9LUI2|NET1A_ARATH Protein NETWORKED 1A; TrEMBL-Plants: tr|I1JAR7|I1JAR7_SOYBN Uncharacterized protein; Found in the gene: LotjaGi2g1v0454300	KIP1, PF07765.17
LotjaGi2g1v0454300.1.nasc001	LotjaGi2g1v0454300	LotjaGi2g1v0454300																									958	41	0.30259	9.84002	1	0.0163426	noncoding	LjG1.1_chr2	94737382	94746087	8706	+		GO:0003779, GO:0016301, GO:0016310	Kinase interacting (KIP1-like) family protein, putative;interpro_id=IPR011684 (Protein Networked (NET), actin-binding (NAB) domain);gene_ontology_id=GO:0003779, GO:0016301, GO:0016310;best_blast_hit_tair=AT3G22790.1 Kinase interacting (KIP1-like) family protein;best_blast_hit_sprot=sp|Q9LUI2|NET1A_ARATH Protein NETWORKED 1A;best_blast_hit_trembl_plants=tr|I1JAR7|I1JAR7_SOYBN Uncharacterized protein LjG1.1_chr2 PGSB exon 94737382 94737827 . + . , Kinase interacting (KIP1-like) family protein, putative;interpro_id=N.A.;gene_ontology_id=GO:0003779, GO:0016301, GO:0016310;best_blast_hit_tair=AT3G22790.1 Kinase interacting (KIP1-like) family protein;best_blast_hit_sprot=sp|Q9LUI2|NET1A_ARATH Protein NETWORKED 1A;best_blast_hit_trembl_plants=tr|I1JAR7|I1JAR7_SOYBN Uncharacterized protein LjG1.1_chr2 PGSB exon 94737429 94737827 . + .	Kinase interacting (KIP1-like) family protein, putative; TAIR: AT3G22790.1 Kinase interacting (KIP1-like) family protein; Swiss-Prot: sp|Q9LUI2|NET1A_ARATH Protein NETWORKED 1A; TrEMBL-Plants: tr|I1JAR7|I1JAR7_SOYBN Uncharacterized protein; Found in the gene: LotjaGi2g1v0454300	KIP1, PF07765.17
LotjaGi2g1v0454300.1.nasc002	LotjaGi2g1v0454300	LotjaGi2g1v0454300																									608	41	0.34534	9.84002	1	0.0170852	noncoding	LjG1.1_chr2	94737382	94746087	8706	+		GO:0003779, GO:0016301, GO:0016310	Kinase interacting (KIP1-like) family protein, putative;interpro_id=IPR011684 (Protein Networked (NET), actin-binding (NAB) domain);gene_ontology_id=GO:0003779, GO:0016301, GO:0016310;best_blast_hit_tair=AT3G22790.1 Kinase interacting (KIP1-like) family protein;best_blast_hit_sprot=sp|Q9LUI2|NET1A_ARATH Protein NETWORKED 1A;best_blast_hit_trembl_plants=tr|I1JAR7|I1JAR7_SOYBN Uncharacterized protein LjG1.1_chr2 PGSB exon 94737382 94737827 . + . , Kinase interacting (KIP1-like) family protein, putative;interpro_id=N.A.;gene_ontology_id=GO:0003779, GO:0016301, GO:0016310;best_blast_hit_tair=AT3G22790.1 Kinase interacting (KIP1-like) family protein;best_blast_hit_sprot=sp|Q9LUI2|NET1A_ARATH Protein NETWORKED 1A;best_blast_hit_trembl_plants=tr|I1JAR7|I1JAR7_SOYBN Uncharacterized protein LjG1.1_chr2 PGSB exon 94737429 94737827 . + .	Kinase interacting (KIP1-like) family protein, putative; TAIR: AT3G22790.1 Kinase interacting (KIP1-like) family protein; Swiss-Prot: sp|Q9LUI2|NET1A_ARATH Protein NETWORKED 1A; TrEMBL-Plants: tr|I1JAR7|I1JAR7_SOYBN Uncharacterized protein; Found in the gene: LotjaGi2g1v0454300	KIP1, PF07765.17
LotjaGi2g1v0454300.1.nasc003	LotjaGi2g1v0454300	LotjaGi2g1v0454300																									2586	53	0.32934	9.03307	1	0.0210929	noncoding	LjG1.1_chr2	94737382	94746087	8706	+		GO:0003779, GO:0016301, GO:0016310	Kinase interacting (KIP1-like) family protein, putative;interpro_id=IPR011684 (Protein Networked (NET), actin-binding (NAB) domain);gene_ontology_id=GO:0003779, GO:0016301, GO:0016310;best_blast_hit_tair=AT3G22790.1 Kinase interacting (KIP1-like) family protein;best_blast_hit_sprot=sp|Q9LUI2|NET1A_ARATH Protein NETWORKED 1A;best_blast_hit_trembl_plants=tr|I1JAR7|I1JAR7_SOYBN Uncharacterized protein LjG1.1_chr2 PGSB exon 94737382 94737827 . + . , Kinase interacting (KIP1-like) family protein, putative;interpro_id=N.A.;gene_ontology_id=GO:0003779, GO:0016301, GO:0016310;best_blast_hit_tair=AT3G22790.1 Kinase interacting (KIP1-like) family protein;best_blast_hit_sprot=sp|Q9LUI2|NET1A_ARATH Protein NETWORKED 1A;best_blast_hit_trembl_plants=tr|I1JAR7|I1JAR7_SOYBN Uncharacterized protein LjG1.1_chr2 PGSB exon 94737429 94737827 . + .	Kinase interacting (KIP1-like) family protein, putative; TAIR: AT3G22790.1 Kinase interacting (KIP1-like) family protein; Swiss-Prot: sp|Q9LUI2|NET1A_ARATH Protein NETWORKED 1A; TrEMBL-Plants: tr|I1JAR7|I1JAR7_SOYBN Uncharacterized protein; Found in the gene: LotjaGi2g1v0454300	KIP1, PF07765.17
LotjaGi2g1v0454300.1.nasc004	LotjaGi2g1v0454300	LotjaGi2g1v0454300																									4853	1391	0.43815	5.09336	-1	1	coding	LjG1.1_chr2	94737382	94746087	8706	+		GO:0003779, GO:0016301, GO:0016310	Kinase interacting (KIP1-like) family protein, putative;interpro_id=IPR011684 (Protein Networked (NET), actin-binding (NAB) domain);gene_ontology_id=GO:0003779, GO:0016301, GO:0016310;best_blast_hit_tair=AT3G22790.1 Kinase interacting (KIP1-like) family protein;best_blast_hit_sprot=sp|Q9LUI2|NET1A_ARATH Protein NETWORKED 1A;best_blast_hit_trembl_plants=tr|I1JAR7|I1JAR7_SOYBN Uncharacterized protein LjG1.1_chr2 PGSB exon 94737382 94737827 . + . , Kinase interacting (KIP1-like) family protein, putative;interpro_id=N.A.;gene_ontology_id=GO:0003779, GO:0016301, GO:0016310;best_blast_hit_tair=AT3G22790.1 Kinase interacting (KIP1-like) family protein;best_blast_hit_sprot=sp|Q9LUI2|NET1A_ARATH Protein NETWORKED 1A;best_blast_hit_trembl_plants=tr|I1JAR7|I1JAR7_SOYBN Uncharacterized protein LjG1.1_chr2 PGSB exon 94737429 94737827 . + .	Kinase interacting (KIP1-like) family protein, putative; TAIR: AT3G22790.1 Kinase interacting (KIP1-like) family protein; Swiss-Prot: sp|Q9LUI2|NET1A_ARATH Protein NETWORKED 1A; TrEMBL-Plants: tr|I1JAR7|I1JAR7_SOYBN Uncharacterized protein; Found in the gene: LotjaGi2g1v0454300	KIP1, PF07765.17
LotjaGi2g1v0454300.2	LotjaGi2g1v0454300	LotjaGi2g1v0454300	LotjaGi2g1v0454300.2.p1																						TRUE	0.99856	6134	1717	0.44416	5.14844	1	1	coding	LjG1.1_chr2	94737382	94746087	8706	+		GO:0003779, GO:0016301, GO:0016310	Kinase interacting (KIP1-like) family protein, putative;interpro_id=IPR011684 (Protein Networked (NET), actin-binding (NAB) domain);gene_ontology_id=GO:0003779, GO:0016301, GO:0016310;best_blast_hit_tair=AT3G22790.1 Kinase interacting (KIP1-like) family protein;best_blast_hit_sprot=sp|Q9LUI2|NET1A_ARATH Protein NETWORKED 1A;best_blast_hit_trembl_plants=tr|I1JAR7|I1JAR7_SOYBN Uncharacterized protein LjG1.1_chr2 PGSB exon 94737382 94737827 . + . , Kinase interacting (KIP1-like) family protein, putative;interpro_id=N.A.;gene_ontology_id=GO:0003779, GO:0016301, GO:0016310;best_blast_hit_tair=AT3G22790.1 Kinase interacting (KIP1-like) family protein;best_blast_hit_sprot=sp|Q9LUI2|NET1A_ARATH Protein NETWORKED 1A;best_blast_hit_trembl_plants=tr|I1JAR7|I1JAR7_SOYBN Uncharacterized protein LjG1.1_chr2 PGSB exon 94737429 94737827 . + .	Kinase interacting (KIP1-like) family protein, putative; TAIR: AT3G22790.1 Kinase interacting (KIP1-like) family protein; Swiss-Prot: sp|Q9LUI2|NET1A_ARATH Protein NETWORKED 1A; TrEMBL-Plants: tr|I1JAR7|I1JAR7_SOYBN Uncharacterized protein; Found in the gene: LotjaGi2g1v0454300	KIP1, PF07765.17
LotjaGi2g1v0454300.2.nasc001	LotjaGi2g1v0454300	LotjaGi2g1v0454300																									911	41	0.2618	9.84002	1	0.021442	noncoding	LjG1.1_chr2	94737382	94746087	8706	+		GO:0003779, GO:0016301, GO:0016310	Kinase interacting (KIP1-like) family protein, putative;interpro_id=IPR011684 (Protein Networked (NET), actin-binding (NAB) domain);gene_ontology_id=GO:0003779, GO:0016301, GO:0016310;best_blast_hit_tair=AT3G22790.1 Kinase interacting (KIP1-like) family protein;best_blast_hit_sprot=sp|Q9LUI2|NET1A_ARATH Protein NETWORKED 1A;best_blast_hit_trembl_plants=tr|I1JAR7|I1JAR7_SOYBN Uncharacterized protein LjG1.1_chr2 PGSB exon 94737382 94737827 . + . , Kinase interacting (KIP1-like) family protein, putative;interpro_id=N.A.;gene_ontology_id=GO:0003779, GO:0016301, GO:0016310;best_blast_hit_tair=AT3G22790.1 Kinase interacting (KIP1-like) family protein;best_blast_hit_sprot=sp|Q9LUI2|NET1A_ARATH Protein NETWORKED 1A;best_blast_hit_trembl_plants=tr|I1JAR7|I1JAR7_SOYBN Uncharacterized protein LjG1.1_chr2 PGSB exon 94737429 94737827 . + .	Kinase interacting (KIP1-like) family protein, putative; TAIR: AT3G22790.1 Kinase interacting (KIP1-like) family protein; Swiss-Prot: sp|Q9LUI2|NET1A_ARATH Protein NETWORKED 1A; TrEMBL-Plants: tr|I1JAR7|I1JAR7_SOYBN Uncharacterized protein; Found in the gene: LotjaGi2g1v0454300	KIP1, PF07765.17
LotjaGi2g1v0454300.2.nasc003	LotjaGi2g1v0454300	LotjaGi2g1v0454300																									2543	53	0.29675	9.03307	1	0.0198828	noncoding	LjG1.1_chr2	94737382	94746087	8706	+		GO:0003779, GO:0016301, GO:0016310	Kinase interacting (KIP1-like) family protein, putative;interpro_id=IPR011684 (Protein Networked (NET), actin-binding (NAB) domain);gene_ontology_id=GO:0003779, GO:0016301, GO:0016310;best_blast_hit_tair=AT3G22790.1 Kinase interacting (KIP1-like) family protein;best_blast_hit_sprot=sp|Q9LUI2|NET1A_ARATH Protein NETWORKED 1A;best_blast_hit_trembl_plants=tr|I1JAR7|I1JAR7_SOYBN Uncharacterized protein LjG1.1_chr2 PGSB exon 94737382 94737827 . + . , Kinase interacting (KIP1-like) family protein, putative;interpro_id=N.A.;gene_ontology_id=GO:0003779, GO:0016301, GO:0016310;best_blast_hit_tair=AT3G22790.1 Kinase interacting (KIP1-like) family protein;best_blast_hit_sprot=sp|Q9LUI2|NET1A_ARATH Protein NETWORKED 1A;best_blast_hit_trembl_plants=tr|I1JAR7|I1JAR7_SOYBN Uncharacterized protein LjG1.1_chr2 PGSB exon 94737429 94737827 . + .	Kinase interacting (KIP1-like) family protein, putative; TAIR: AT3G22790.1 Kinase interacting (KIP1-like) family protein; Swiss-Prot: sp|Q9LUI2|NET1A_ARATH Protein NETWORKED 1A; TrEMBL-Plants: tr|I1JAR7|I1JAR7_SOYBN Uncharacterized protein; Found in the gene: LotjaGi2g1v0454300	KIP1, PF07765.17
LotjaGi2g1v0454300.2.nasc004	LotjaGi2g1v0454300	LotjaGi2g1v0454300																									4810	1391	0.43815	5.09336	-1	1	coding	LjG1.1_chr2	94737382	94746087	8706	+		GO:0003779, GO:0016301, GO:0016310	Kinase interacting (KIP1-like) family protein, putative;interpro_id=IPR011684 (Protein Networked (NET), actin-binding (NAB) domain);gene_ontology_id=GO:0003779, GO:0016301, GO:0016310;best_blast_hit_tair=AT3G22790.1 Kinase interacting (KIP1-like) family protein;best_blast_hit_sprot=sp|Q9LUI2|NET1A_ARATH Protein NETWORKED 1A;best_blast_hit_trembl_plants=tr|I1JAR7|I1JAR7_SOYBN Uncharacterized protein LjG1.1_chr2 PGSB exon 94737382 94737827 . + . , Kinase interacting (KIP1-like) family protein, putative;interpro_id=N.A.;gene_ontology_id=GO:0003779, GO:0016301, GO:0016310;best_blast_hit_tair=AT3G22790.1 Kinase interacting (KIP1-like) family protein;best_blast_hit_sprot=sp|Q9LUI2|NET1A_ARATH Protein NETWORKED 1A;best_blast_hit_trembl_plants=tr|I1JAR7|I1JAR7_SOYBN Uncharacterized protein LjG1.1_chr2 PGSB exon 94737429 94737827 . + .	Kinase interacting (KIP1-like) family protein, putative; TAIR: AT3G22790.1 Kinase interacting (KIP1-like) family protein; Swiss-Prot: sp|Q9LUI2|NET1A_ARATH Protein NETWORKED 1A; TrEMBL-Plants: tr|I1JAR7|I1JAR7_SOYBN Uncharacterized protein; Found in the gene: LotjaGi2g1v0454300	KIP1, PF07765.17
LotjaGi2g1v0454400.1	LotjaGi2g1v0454400	LotjaGi2g1v0454400	LotjaGi2g1v0454400.1.p2																						FALSE	0.25531	5202	262	0.31177	9.87187	1	0.961645	coding	LjG1.1_chr2	94746323	94755042	8720	-		GO:0003735, GO:0005622, GO:0005737, GO:0005840, GO:0006412, GO:0022627	40S ribosomal protein S3a;interpro_id=IPR001593 (Ribosomal protein S3Ae);gene_ontology_id=GO:0003735, GO:0005622, GO:0005737, GO:0005840, GO:0006412, GO:0022627;best_blast_hit_tair=AT4G34670.1 Ribosomal protein S3Ae;best_blast_hit_sprot=sp|Q8GTE3|RS3A_CICAR 40S ribosomal protein S3a;best_blast_hit_trembl_plants=tr|I3RZH1|I3RZH1_LOTJA 40S ribosomal protein S3a LjG1.1_chr2 PGSB exon 94746323 94746684 . - . , 40S ribosomal protein S3a;interpro_id=N.A.;gene_ontology_id=GO:0003735, GO:0005622, GO:0005737, GO:0005840, GO:0006412, GO:0022627;best_blast_hit_tair=AT4G34670.1 Ribosomal protein S3Ae;best_blast_hit_sprot=sp|Q8GTE3|RS3A_CICAR 40S ribosomal protein S3a;best_blast_hit_trembl_plants=tr|I3RZH1|I3RZH1_LOTJA 40S ribosomal protein S3a LjG1.1_chr2 PGSB exon 94750651 94750746 . - . , 40S ribosomal protein S3a;interpro_id=IPR001593 (Ribosomal protein S3Ae);gene_ontology_id=GO:0003735, GO:0005622, GO:0005737, GO:0005840, GO:0006412, GO:0022627;best_blast_hit_tair=AT3G04840.1 Ribosomal protein S3Ae;best_blast_hit_sprot=sp|Q8GTE3|RS3A_CICAR 40S ribosomal protein S3a;best_blast_hit_trembl_plants=tr|I3RZH1|I3RZH1_LOTJA 40S ribosomal protein S3a LjG1.1_chr2 PGSB three_prime_UTR 94750827 94750911 . - .	40S ribosomal protein S3a; TAIR: AT3G04840.1 Ribosomal protein S3Ae; Swiss-Prot: sp|Q8GTE3|RS3A_CICAR 40S ribosomal protein S3a; TrEMBL-Plants: tr|I3RZH1|I3RZH1_LOTJA 40S ribosomal protein S3a; Found in the gene: LotjaGi2g1v0454400, 40S ribosomal protein S3a; TAIR: AT4G34670.1 Ribosomal protein S3Ae; Swiss-Prot: sp|Q8GTE3|RS3A_CICAR 40S ribosomal protein S3a; TrEMBL-Plants: tr|I3RZH1|I3RZH1_LOTJA 40S ribosomal protein S3a; Found in the gene: LotjaGi2g1v0454400	PF01015.23, Ribosomal_S3Ae
LotjaGi2g1v0454400.1	LotjaGi2g1v0454400	LotjaGi2g1v0454400	LotjaGi2g1v0454400.1.p3																						TRUE	0.99419	5202	262	0.31177	9.87187	1	0.961645	coding	LjG1.1_chr2	94746323	94755042	8720	-		GO:0003735, GO:0005622, GO:0005737, GO:0005840, GO:0006412, GO:0022627	40S ribosomal protein S3a;interpro_id=IPR001593 (Ribosomal protein S3Ae);gene_ontology_id=GO:0003735, GO:0005622, GO:0005737, GO:0005840, GO:0006412, GO:0022627;best_blast_hit_tair=AT4G34670.1 Ribosomal protein S3Ae;best_blast_hit_sprot=sp|Q8GTE3|RS3A_CICAR 40S ribosomal protein S3a;best_blast_hit_trembl_plants=tr|I3RZH1|I3RZH1_LOTJA 40S ribosomal protein S3a LjG1.1_chr2 PGSB exon 94746323 94746684 . - . , 40S ribosomal protein S3a;interpro_id=N.A.;gene_ontology_id=GO:0003735, GO:0005622, GO:0005737, GO:0005840, GO:0006412, GO:0022627;best_blast_hit_tair=AT4G34670.1 Ribosomal protein S3Ae;best_blast_hit_sprot=sp|Q8GTE3|RS3A_CICAR 40S ribosomal protein S3a;best_blast_hit_trembl_plants=tr|I3RZH1|I3RZH1_LOTJA 40S ribosomal protein S3a LjG1.1_chr2 PGSB exon 94750651 94750746 . - . , 40S ribosomal protein S3a;interpro_id=IPR001593 (Ribosomal protein S3Ae);gene_ontology_id=GO:0003735, GO:0005622, GO:0005737, GO:0005840, GO:0006412, GO:0022627;best_blast_hit_tair=AT3G04840.1 Ribosomal protein S3Ae;best_blast_hit_sprot=sp|Q8GTE3|RS3A_CICAR 40S ribosomal protein S3a;best_blast_hit_trembl_plants=tr|I3RZH1|I3RZH1_LOTJA 40S ribosomal protein S3a LjG1.1_chr2 PGSB three_prime_UTR 94750827 94750911 . - .	40S ribosomal protein S3a; TAIR: AT3G04840.1 Ribosomal protein S3Ae; Swiss-Prot: sp|Q8GTE3|RS3A_CICAR 40S ribosomal protein S3a; TrEMBL-Plants: tr|I3RZH1|I3RZH1_LOTJA 40S ribosomal protein S3a; Found in the gene: LotjaGi2g1v0454400, 40S ribosomal protein S3a; TAIR: AT4G34670.1 Ribosomal protein S3Ae; Swiss-Prot: sp|Q8GTE3|RS3A_CICAR 40S ribosomal protein S3a; TrEMBL-Plants: tr|I3RZH1|I3RZH1_LOTJA 40S ribosomal protein S3a; Found in the gene: LotjaGi2g1v0454400	PF01015.23, Ribosomal_S3Ae
LotjaGi2g1v0454400.1	LotjaGi2g1v0454400	LotjaGi2g1v0454400	LotjaGi2g1v0454400.1.p1																						FALSE	0.03528	5202	262	0.31177	9.87187	1	0.961645	coding	LjG1.1_chr2	94746323	94755042	8720	-		GO:0003735, GO:0005622, GO:0005737, GO:0005840, GO:0006412, GO:0022627	40S ribosomal protein S3a;interpro_id=IPR001593 (Ribosomal protein S3Ae);gene_ontology_id=GO:0003735, GO:0005622, GO:0005737, GO:0005840, GO:0006412, GO:0022627;best_blast_hit_tair=AT4G34670.1 Ribosomal protein S3Ae;best_blast_hit_sprot=sp|Q8GTE3|RS3A_CICAR 40S ribosomal protein S3a;best_blast_hit_trembl_plants=tr|I3RZH1|I3RZH1_LOTJA 40S ribosomal protein S3a LjG1.1_chr2 PGSB exon 94746323 94746684 . - . , 40S ribosomal protein S3a;interpro_id=N.A.;gene_ontology_id=GO:0003735, GO:0005622, GO:0005737, GO:0005840, GO:0006412, GO:0022627;best_blast_hit_tair=AT4G34670.1 Ribosomal protein S3Ae;best_blast_hit_sprot=sp|Q8GTE3|RS3A_CICAR 40S ribosomal protein S3a;best_blast_hit_trembl_plants=tr|I3RZH1|I3RZH1_LOTJA 40S ribosomal protein S3a LjG1.1_chr2 PGSB exon 94750651 94750746 . - . , 40S ribosomal protein S3a;interpro_id=IPR001593 (Ribosomal protein S3Ae);gene_ontology_id=GO:0003735, GO:0005622, GO:0005737, GO:0005840, GO:0006412, GO:0022627;best_blast_hit_tair=AT3G04840.1 Ribosomal protein S3Ae;best_blast_hit_sprot=sp|Q8GTE3|RS3A_CICAR 40S ribosomal protein S3a;best_blast_hit_trembl_plants=tr|I3RZH1|I3RZH1_LOTJA 40S ribosomal protein S3a LjG1.1_chr2 PGSB three_prime_UTR 94750827 94750911 . - .	40S ribosomal protein S3a; TAIR: AT3G04840.1 Ribosomal protein S3Ae; Swiss-Prot: sp|Q8GTE3|RS3A_CICAR 40S ribosomal protein S3a; TrEMBL-Plants: tr|I3RZH1|I3RZH1_LOTJA 40S ribosomal protein S3a; Found in the gene: LotjaGi2g1v0454400, 40S ribosomal protein S3a; TAIR: AT4G34670.1 Ribosomal protein S3Ae; Swiss-Prot: sp|Q8GTE3|RS3A_CICAR 40S ribosomal protein S3a; TrEMBL-Plants: tr|I3RZH1|I3RZH1_LOTJA 40S ribosomal protein S3a; Found in the gene: LotjaGi2g1v0454400	PF01015.23, Ribosomal_S3Ae
LotjaGi2g1v0454400.1.nasc006	LotjaGi2g1v0454400	LotjaGi2g1v0454400	LotjaGi2g1v0454400.1.nasc006.p2																						FALSE	0.22668	7082	262	0.29368	9.87187	1	0.924322	coding	LjG1.1_chr2	94746323	94755042	8720	-		GO:0003735, GO:0005622, GO:0005737, GO:0005840, GO:0006412, GO:0022627	40S ribosomal protein S3a;interpro_id=IPR001593 (Ribosomal protein S3Ae);gene_ontology_id=GO:0003735, GO:0005622, GO:0005737, GO:0005840, GO:0006412, GO:0022627;best_blast_hit_tair=AT4G34670.1 Ribosomal protein S3Ae;best_blast_hit_sprot=sp|Q8GTE3|RS3A_CICAR 40S ribosomal protein S3a;best_blast_hit_trembl_plants=tr|I3RZH1|I3RZH1_LOTJA 40S ribosomal protein S3a LjG1.1_chr2 PGSB exon 94746323 94746684 . - . , 40S ribosomal protein S3a;interpro_id=N.A.;gene_ontology_id=GO:0003735, GO:0005622, GO:0005737, GO:0005840, GO:0006412, GO:0022627;best_blast_hit_tair=AT4G34670.1 Ribosomal protein S3Ae;best_blast_hit_sprot=sp|Q8GTE3|RS3A_CICAR 40S ribosomal protein S3a;best_blast_hit_trembl_plants=tr|I3RZH1|I3RZH1_LOTJA 40S ribosomal protein S3a LjG1.1_chr2 PGSB exon 94750651 94750746 . - . , 40S ribosomal protein S3a;interpro_id=IPR001593 (Ribosomal protein S3Ae);gene_ontology_id=GO:0003735, GO:0005622, GO:0005737, GO:0005840, GO:0006412, GO:0022627;best_blast_hit_tair=AT3G04840.1 Ribosomal protein S3Ae;best_blast_hit_sprot=sp|Q8GTE3|RS3A_CICAR 40S ribosomal protein S3a;best_blast_hit_trembl_plants=tr|I3RZH1|I3RZH1_LOTJA 40S ribosomal protein S3a LjG1.1_chr2 PGSB three_prime_UTR 94750827 94750911 . - .	40S ribosomal protein S3a; TAIR: AT3G04840.1 Ribosomal protein S3Ae; Swiss-Prot: sp|Q8GTE3|RS3A_CICAR 40S ribosomal protein S3a; TrEMBL-Plants: tr|I3RZH1|I3RZH1_LOTJA 40S ribosomal protein S3a; Found in the gene: LotjaGi2g1v0454400, 40S ribosomal protein S3a; TAIR: AT4G34670.1 Ribosomal protein S3Ae; Swiss-Prot: sp|Q8GTE3|RS3A_CICAR 40S ribosomal protein S3a; TrEMBL-Plants: tr|I3RZH1|I3RZH1_LOTJA 40S ribosomal protein S3a; Found in the gene: LotjaGi2g1v0454400	PF01015.23, Ribosomal_S3Ae
LotjaGi2g1v0454400.1.nasc006	LotjaGi2g1v0454400	LotjaGi2g1v0454400	LotjaGi2g1v0454400.1.nasc006.p3																						TRUE	0.99419	7082	262	0.29368	9.87187	1	0.924322	coding	LjG1.1_chr2	94746323	94755042	8720	-		GO:0003735, GO:0005622, GO:0005737, GO:0005840, GO:0006412, GO:0022627	40S ribosomal protein S3a;interpro_id=IPR001593 (Ribosomal protein S3Ae);gene_ontology_id=GO:0003735, GO:0005622, GO:0005737, GO:0005840, GO:0006412, GO:0022627;best_blast_hit_tair=AT4G34670.1 Ribosomal protein S3Ae;best_blast_hit_sprot=sp|Q8GTE3|RS3A_CICAR 40S ribosomal protein S3a;best_blast_hit_trembl_plants=tr|I3RZH1|I3RZH1_LOTJA 40S ribosomal protein S3a LjG1.1_chr2 PGSB exon 94746323 94746684 . - . , 40S ribosomal protein S3a;interpro_id=N.A.;gene_ontology_id=GO:0003735, GO:0005622, GO:0005737, GO:0005840, GO:0006412, GO:0022627;best_blast_hit_tair=AT4G34670.1 Ribosomal protein S3Ae;best_blast_hit_sprot=sp|Q8GTE3|RS3A_CICAR 40S ribosomal protein S3a;best_blast_hit_trembl_plants=tr|I3RZH1|I3RZH1_LOTJA 40S ribosomal protein S3a LjG1.1_chr2 PGSB exon 94750651 94750746 . - . , 40S ribosomal protein S3a;interpro_id=IPR001593 (Ribosomal protein S3Ae);gene_ontology_id=GO:0003735, GO:0005622, GO:0005737, GO:0005840, GO:0006412, GO:0022627;best_blast_hit_tair=AT3G04840.1 Ribosomal protein S3Ae;best_blast_hit_sprot=sp|Q8GTE3|RS3A_CICAR 40S ribosomal protein S3a;best_blast_hit_trembl_plants=tr|I3RZH1|I3RZH1_LOTJA 40S ribosomal protein S3a LjG1.1_chr2 PGSB three_prime_UTR 94750827 94750911 . - .	40S ribosomal protein S3a; TAIR: AT3G04840.1 Ribosomal protein S3Ae; Swiss-Prot: sp|Q8GTE3|RS3A_CICAR 40S ribosomal protein S3a; TrEMBL-Plants: tr|I3RZH1|I3RZH1_LOTJA 40S ribosomal protein S3a; Found in the gene: LotjaGi2g1v0454400, 40S ribosomal protein S3a; TAIR: AT4G34670.1 Ribosomal protein S3Ae; Swiss-Prot: sp|Q8GTE3|RS3A_CICAR 40S ribosomal protein S3a; TrEMBL-Plants: tr|I3RZH1|I3RZH1_LOTJA 40S ribosomal protein S3a; Found in the gene: LotjaGi2g1v0454400	PF01015.23, Ribosomal_S3Ae
LotjaGi2g1v0454400.1.nasc006	LotjaGi2g1v0454400	LotjaGi2g1v0454400	LotjaGi2g1v0454400.1.nasc006.p1																						FALSE	0.03528	7082	262	0.29368	9.87187	1	0.924322	coding	LjG1.1_chr2	94746323	94755042	8720	-		GO:0003735, GO:0005622, GO:0005737, GO:0005840, GO:0006412, GO:0022627	40S ribosomal protein S3a;interpro_id=IPR001593 (Ribosomal protein S3Ae);gene_ontology_id=GO:0003735, GO:0005622, GO:0005737, GO:0005840, GO:0006412, GO:0022627;best_blast_hit_tair=AT4G34670.1 Ribosomal protein S3Ae;best_blast_hit_sprot=sp|Q8GTE3|RS3A_CICAR 40S ribosomal protein S3a;best_blast_hit_trembl_plants=tr|I3RZH1|I3RZH1_LOTJA 40S ribosomal protein S3a LjG1.1_chr2 PGSB exon 94746323 94746684 . - . , 40S ribosomal protein S3a;interpro_id=N.A.;gene_ontology_id=GO:0003735, GO:0005622, GO:0005737, GO:0005840, GO:0006412, GO:0022627;best_blast_hit_tair=AT4G34670.1 Ribosomal protein S3Ae;best_blast_hit_sprot=sp|Q8GTE3|RS3A_CICAR 40S ribosomal protein S3a;best_blast_hit_trembl_plants=tr|I3RZH1|I3RZH1_LOTJA 40S ribosomal protein S3a LjG1.1_chr2 PGSB exon 94750651 94750746 . - . , 40S ribosomal protein S3a;interpro_id=IPR001593 (Ribosomal protein S3Ae);gene_ontology_id=GO:0003735, GO:0005622, GO:0005737, GO:0005840, GO:0006412, GO:0022627;best_blast_hit_tair=AT3G04840.1 Ribosomal protein S3Ae;best_blast_hit_sprot=sp|Q8GTE3|RS3A_CICAR 40S ribosomal protein S3a;best_blast_hit_trembl_plants=tr|I3RZH1|I3RZH1_LOTJA 40S ribosomal protein S3a LjG1.1_chr2 PGSB three_prime_UTR 94750827 94750911 . - .	40S ribosomal protein S3a; TAIR: AT3G04840.1 Ribosomal protein S3Ae; Swiss-Prot: sp|Q8GTE3|RS3A_CICAR 40S ribosomal protein S3a; TrEMBL-Plants: tr|I3RZH1|I3RZH1_LOTJA 40S ribosomal protein S3a; Found in the gene: LotjaGi2g1v0454400, 40S ribosomal protein S3a; TAIR: AT4G34670.1 Ribosomal protein S3Ae; Swiss-Prot: sp|Q8GTE3|RS3A_CICAR 40S ribosomal protein S3a; TrEMBL-Plants: tr|I3RZH1|I3RZH1_LOTJA 40S ribosomal protein S3a; Found in the gene: LotjaGi2g1v0454400	PF01015.23, Ribosomal_S3Ae
LotjaGi2g1v0454400.2	LotjaGi2g1v0454400	LotjaGi2g1v0454400	LotjaGi2g1v0454400.2.p1																						FALSE	0.03528	3116	262	0.39151	9.87187	1	0.998746	coding	LjG1.1_chr2	94746323	94755042	8720	-		GO:0003735, GO:0005622, GO:0005737, GO:0005840, GO:0006412, GO:0022627	40S ribosomal protein S3a;interpro_id=IPR001593 (Ribosomal protein S3Ae);gene_ontology_id=GO:0003735, GO:0005622, GO:0005737, GO:0005840, GO:0006412, GO:0022627;best_blast_hit_tair=AT4G34670.1 Ribosomal protein S3Ae;best_blast_hit_sprot=sp|Q8GTE3|RS3A_CICAR 40S ribosomal protein S3a;best_blast_hit_trembl_plants=tr|I3RZH1|I3RZH1_LOTJA 40S ribosomal protein S3a LjG1.1_chr2 PGSB exon 94746323 94746684 . - . , 40S ribosomal protein S3a;interpro_id=N.A.;gene_ontology_id=GO:0003735, GO:0005622, GO:0005737, GO:0005840, GO:0006412, GO:0022627;best_blast_hit_tair=AT4G34670.1 Ribosomal protein S3Ae;best_blast_hit_sprot=sp|Q8GTE3|RS3A_CICAR 40S ribosomal protein S3a;best_blast_hit_trembl_plants=tr|I3RZH1|I3RZH1_LOTJA 40S ribosomal protein S3a LjG1.1_chr2 PGSB exon 94750651 94750746 . - . , 40S ribosomal protein S3a;interpro_id=IPR001593 (Ribosomal protein S3Ae);gene_ontology_id=GO:0003735, GO:0005622, GO:0005737, GO:0005840, GO:0006412, GO:0022627;best_blast_hit_tair=AT3G04840.1 Ribosomal protein S3Ae;best_blast_hit_sprot=sp|Q8GTE3|RS3A_CICAR 40S ribosomal protein S3a;best_blast_hit_trembl_plants=tr|I3RZH1|I3RZH1_LOTJA 40S ribosomal protein S3a LjG1.1_chr2 PGSB three_prime_UTR 94750827 94750911 . - .	40S ribosomal protein S3a; TAIR: AT3G04840.1 Ribosomal protein S3Ae; Swiss-Prot: sp|Q8GTE3|RS3A_CICAR 40S ribosomal protein S3a; TrEMBL-Plants: tr|I3RZH1|I3RZH1_LOTJA 40S ribosomal protein S3a; Found in the gene: LotjaGi2g1v0454400, 40S ribosomal protein S3a; TAIR: AT4G34670.1 Ribosomal protein S3Ae; Swiss-Prot: sp|Q8GTE3|RS3A_CICAR 40S ribosomal protein S3a; TrEMBL-Plants: tr|I3RZH1|I3RZH1_LOTJA 40S ribosomal protein S3a; Found in the gene: LotjaGi2g1v0454400	PF01015.23, Ribosomal_S3Ae
LotjaGi2g1v0454400.2	LotjaGi2g1v0454400	LotjaGi2g1v0454400	LotjaGi2g1v0454400.2.p2																						TRUE	0.99419	3116	262	0.39151	9.87187	1	0.998746	coding	LjG1.1_chr2	94746323	94755042	8720	-		GO:0003735, GO:0005622, GO:0005737, GO:0005840, GO:0006412, GO:0022627	40S ribosomal protein S3a;interpro_id=IPR001593 (Ribosomal protein S3Ae);gene_ontology_id=GO:0003735, GO:0005622, GO:0005737, GO:0005840, GO:0006412, GO:0022627;best_blast_hit_tair=AT4G34670.1 Ribosomal protein S3Ae;best_blast_hit_sprot=sp|Q8GTE3|RS3A_CICAR 40S ribosomal protein S3a;best_blast_hit_trembl_plants=tr|I3RZH1|I3RZH1_LOTJA 40S ribosomal protein S3a LjG1.1_chr2 PGSB exon 94746323 94746684 . - . , 40S ribosomal protein S3a;interpro_id=N.A.;gene_ontology_id=GO:0003735, GO:0005622, GO:0005737, GO:0005840, GO:0006412, GO:0022627;best_blast_hit_tair=AT4G34670.1 Ribosomal protein S3Ae;best_blast_hit_sprot=sp|Q8GTE3|RS3A_CICAR 40S ribosomal protein S3a;best_blast_hit_trembl_plants=tr|I3RZH1|I3RZH1_LOTJA 40S ribosomal protein S3a LjG1.1_chr2 PGSB exon 94750651 94750746 . - . , 40S ribosomal protein S3a;interpro_id=IPR001593 (Ribosomal protein S3Ae);gene_ontology_id=GO:0003735, GO:0005622, GO:0005737, GO:0005840, GO:0006412, GO:0022627;best_blast_hit_tair=AT3G04840.1 Ribosomal protein S3Ae;best_blast_hit_sprot=sp|Q8GTE3|RS3A_CICAR 40S ribosomal protein S3a;best_blast_hit_trembl_plants=tr|I3RZH1|I3RZH1_LOTJA 40S ribosomal protein S3a LjG1.1_chr2 PGSB three_prime_UTR 94750827 94750911 . - .	40S ribosomal protein S3a; TAIR: AT3G04840.1 Ribosomal protein S3Ae; Swiss-Prot: sp|Q8GTE3|RS3A_CICAR 40S ribosomal protein S3a; TrEMBL-Plants: tr|I3RZH1|I3RZH1_LOTJA 40S ribosomal protein S3a; Found in the gene: LotjaGi2g1v0454400, 40S ribosomal protein S3a; TAIR: AT4G34670.1 Ribosomal protein S3Ae; Swiss-Prot: sp|Q8GTE3|RS3A_CICAR 40S ribosomal protein S3a; TrEMBL-Plants: tr|I3RZH1|I3RZH1_LOTJA 40S ribosomal protein S3a; Found in the gene: LotjaGi2g1v0454400	PF01015.23, Ribosomal_S3Ae
LotjaGi2g1v0454400.2.nasc001	LotjaGi2g1v0454400	LotjaGi2g1v0454400																									2490	97	0.28922	9.64133	-1	0.166145	noncoding	LjG1.1_chr2	94746323	94755042	8720	-		GO:0003735, GO:0005622, GO:0005737, GO:0005840, GO:0006412, GO:0022627	40S ribosomal protein S3a;interpro_id=IPR001593 (Ribosomal protein S3Ae);gene_ontology_id=GO:0003735, GO:0005622, GO:0005737, GO:0005840, GO:0006412, GO:0022627;best_blast_hit_tair=AT4G34670.1 Ribosomal protein S3Ae;best_blast_hit_sprot=sp|Q8GTE3|RS3A_CICAR 40S ribosomal protein S3a;best_blast_hit_trembl_plants=tr|I3RZH1|I3RZH1_LOTJA 40S ribosomal protein S3a LjG1.1_chr2 PGSB exon 94746323 94746684 . - . , 40S ribosomal protein S3a;interpro_id=N.A.;gene_ontology_id=GO:0003735, GO:0005622, GO:0005737, GO:0005840, GO:0006412, GO:0022627;best_blast_hit_tair=AT4G34670.1 Ribosomal protein S3Ae;best_blast_hit_sprot=sp|Q8GTE3|RS3A_CICAR 40S ribosomal protein S3a;best_blast_hit_trembl_plants=tr|I3RZH1|I3RZH1_LOTJA 40S ribosomal protein S3a LjG1.1_chr2 PGSB exon 94750651 94750746 . - . , 40S ribosomal protein S3a;interpro_id=IPR001593 (Ribosomal protein S3Ae);gene_ontology_id=GO:0003735, GO:0005622, GO:0005737, GO:0005840, GO:0006412, GO:0022627;best_blast_hit_tair=AT3G04840.1 Ribosomal protein S3Ae;best_blast_hit_sprot=sp|Q8GTE3|RS3A_CICAR 40S ribosomal protein S3a;best_blast_hit_trembl_plants=tr|I3RZH1|I3RZH1_LOTJA 40S ribosomal protein S3a LjG1.1_chr2 PGSB three_prime_UTR 94750827 94750911 . - .	40S ribosomal protein S3a; TAIR: AT3G04840.1 Ribosomal protein S3Ae; Swiss-Prot: sp|Q8GTE3|RS3A_CICAR 40S ribosomal protein S3a; TrEMBL-Plants: tr|I3RZH1|I3RZH1_LOTJA 40S ribosomal protein S3a; Found in the gene: LotjaGi2g1v0454400, 40S ribosomal protein S3a; TAIR: AT4G34670.1 Ribosomal protein S3Ae; Swiss-Prot: sp|Q8GTE3|RS3A_CICAR 40S ribosomal protein S3a; TrEMBL-Plants: tr|I3RZH1|I3RZH1_LOTJA 40S ribosomal protein S3a; Found in the gene: LotjaGi2g1v0454400	PF01015.23, Ribosomal_S3Ae
LotjaGi2g1v0454400.2.nasc002	LotjaGi2g1v0454400	LotjaGi2g1v0454400	LotjaGi2g1v0454400.2.nasc002.p1																						FALSE	0.11251	2886	121	0.29325	11.1897	1	0.131075	noncoding	LjG1.1_chr2	94746323	94755042	8720	-		GO:0003735, GO:0005622, GO:0005737, GO:0005840, GO:0006412, GO:0022627	40S ribosomal protein S3a;interpro_id=IPR001593 (Ribosomal protein S3Ae);gene_ontology_id=GO:0003735, GO:0005622, GO:0005737, GO:0005840, GO:0006412, GO:0022627;best_blast_hit_tair=AT4G34670.1 Ribosomal protein S3Ae;best_blast_hit_sprot=sp|Q8GTE3|RS3A_CICAR 40S ribosomal protein S3a;best_blast_hit_trembl_plants=tr|I3RZH1|I3RZH1_LOTJA 40S ribosomal protein S3a LjG1.1_chr2 PGSB exon 94746323 94746684 . - . , 40S ribosomal protein S3a;interpro_id=N.A.;gene_ontology_id=GO:0003735, GO:0005622, GO:0005737, GO:0005840, GO:0006412, GO:0022627;best_blast_hit_tair=AT4G34670.1 Ribosomal protein S3Ae;best_blast_hit_sprot=sp|Q8GTE3|RS3A_CICAR 40S ribosomal protein S3a;best_blast_hit_trembl_plants=tr|I3RZH1|I3RZH1_LOTJA 40S ribosomal protein S3a LjG1.1_chr2 PGSB exon 94750651 94750746 . - . , 40S ribosomal protein S3a;interpro_id=IPR001593 (Ribosomal protein S3Ae);gene_ontology_id=GO:0003735, GO:0005622, GO:0005737, GO:0005840, GO:0006412, GO:0022627;best_blast_hit_tair=AT3G04840.1 Ribosomal protein S3Ae;best_blast_hit_sprot=sp|Q8GTE3|RS3A_CICAR 40S ribosomal protein S3a;best_blast_hit_trembl_plants=tr|I3RZH1|I3RZH1_LOTJA 40S ribosomal protein S3a LjG1.1_chr2 PGSB three_prime_UTR 94750827 94750911 . - .	40S ribosomal protein S3a; TAIR: AT3G04840.1 Ribosomal protein S3Ae; Swiss-Prot: sp|Q8GTE3|RS3A_CICAR 40S ribosomal protein S3a; TrEMBL-Plants: tr|I3RZH1|I3RZH1_LOTJA 40S ribosomal protein S3a; Found in the gene: LotjaGi2g1v0454400, 40S ribosomal protein S3a; TAIR: AT4G34670.1 Ribosomal protein S3Ae; Swiss-Prot: sp|Q8GTE3|RS3A_CICAR 40S ribosomal protein S3a; TrEMBL-Plants: tr|I3RZH1|I3RZH1_LOTJA 40S ribosomal protein S3a; Found in the gene: LotjaGi2g1v0454400	PF01015.23, Ribosomal_S3Ae
LotjaGi2g1v0454400.2.nasc003	LotjaGi2g1v0454400	LotjaGi2g1v0454400	LotjaGi2g1v0454400.2.nasc003.p2																						TRUE	0.99696	2713	130	0.28457	10.9876	1	0.150764	noncoding	LjG1.1_chr2	94746323	94755042	8720	-		GO:0003735, GO:0005622, GO:0005737, GO:0005840, GO:0006412, GO:0022627	40S ribosomal protein S3a;interpro_id=IPR001593 (Ribosomal protein S3Ae);gene_ontology_id=GO:0003735, GO:0005622, GO:0005737, GO:0005840, GO:0006412, GO:0022627;best_blast_hit_tair=AT4G34670.1 Ribosomal protein S3Ae;best_blast_hit_sprot=sp|Q8GTE3|RS3A_CICAR 40S ribosomal protein S3a;best_blast_hit_trembl_plants=tr|I3RZH1|I3RZH1_LOTJA 40S ribosomal protein S3a LjG1.1_chr2 PGSB exon 94746323 94746684 . - . , 40S ribosomal protein S3a;interpro_id=N.A.;gene_ontology_id=GO:0003735, GO:0005622, GO:0005737, GO:0005840, GO:0006412, GO:0022627;best_blast_hit_tair=AT4G34670.1 Ribosomal protein S3Ae;best_blast_hit_sprot=sp|Q8GTE3|RS3A_CICAR 40S ribosomal protein S3a;best_blast_hit_trembl_plants=tr|I3RZH1|I3RZH1_LOTJA 40S ribosomal protein S3a LjG1.1_chr2 PGSB exon 94750651 94750746 . - . , 40S ribosomal protein S3a;interpro_id=IPR001593 (Ribosomal protein S3Ae);gene_ontology_id=GO:0003735, GO:0005622, GO:0005737, GO:0005840, GO:0006412, GO:0022627;best_blast_hit_tair=AT3G04840.1 Ribosomal protein S3Ae;best_blast_hit_sprot=sp|Q8GTE3|RS3A_CICAR 40S ribosomal protein S3a;best_blast_hit_trembl_plants=tr|I3RZH1|I3RZH1_LOTJA 40S ribosomal protein S3a LjG1.1_chr2 PGSB three_prime_UTR 94750827 94750911 . - .	40S ribosomal protein S3a; TAIR: AT3G04840.1 Ribosomal protein S3Ae; Swiss-Prot: sp|Q8GTE3|RS3A_CICAR 40S ribosomal protein S3a; TrEMBL-Plants: tr|I3RZH1|I3RZH1_LOTJA 40S ribosomal protein S3a; Found in the gene: LotjaGi2g1v0454400, 40S ribosomal protein S3a; TAIR: AT4G34670.1 Ribosomal protein S3Ae; Swiss-Prot: sp|Q8GTE3|RS3A_CICAR 40S ribosomal protein S3a; TrEMBL-Plants: tr|I3RZH1|I3RZH1_LOTJA 40S ribosomal protein S3a; Found in the gene: LotjaGi2g1v0454400	PF01015.23, Ribosomal_S3Ae
LotjaGi2g1v0454400.2.nasc003	LotjaGi2g1v0454400	LotjaGi2g1v0454400	LotjaGi2g1v0454400.2.nasc003.p1																						FALSE	0.03528	2713	130	0.28457	10.9876	1	0.150764	noncoding	LjG1.1_chr2	94746323	94755042	8720	-		GO:0003735, GO:0005622, GO:0005737, GO:0005840, GO:0006412, GO:0022627	40S ribosomal protein S3a;interpro_id=IPR001593 (Ribosomal protein S3Ae);gene_ontology_id=GO:0003735, GO:0005622, GO:0005737, GO:0005840, GO:0006412, GO:0022627;best_blast_hit_tair=AT4G34670.1 Ribosomal protein S3Ae;best_blast_hit_sprot=sp|Q8GTE3|RS3A_CICAR 40S ribosomal protein S3a;best_blast_hit_trembl_plants=tr|I3RZH1|I3RZH1_LOTJA 40S ribosomal protein S3a LjG1.1_chr2 PGSB exon 94746323 94746684 . - . , 40S ribosomal protein S3a;interpro_id=N.A.;gene_ontology_id=GO:0003735, GO:0005622, GO:0005737, GO:0005840, GO:0006412, GO:0022627;best_blast_hit_tair=AT4G34670.1 Ribosomal protein S3Ae;best_blast_hit_sprot=sp|Q8GTE3|RS3A_CICAR 40S ribosomal protein S3a;best_blast_hit_trembl_plants=tr|I3RZH1|I3RZH1_LOTJA 40S ribosomal protein S3a LjG1.1_chr2 PGSB exon 94750651 94750746 . - . , 40S ribosomal protein S3a;interpro_id=IPR001593 (Ribosomal protein S3Ae);gene_ontology_id=GO:0003735, GO:0005622, GO:0005737, GO:0005840, GO:0006412, GO:0022627;best_blast_hit_tair=AT3G04840.1 Ribosomal protein S3Ae;best_blast_hit_sprot=sp|Q8GTE3|RS3A_CICAR 40S ribosomal protein S3a;best_blast_hit_trembl_plants=tr|I3RZH1|I3RZH1_LOTJA 40S ribosomal protein S3a LjG1.1_chr2 PGSB three_prime_UTR 94750827 94750911 . - .	40S ribosomal protein S3a; TAIR: AT3G04840.1 Ribosomal protein S3Ae; Swiss-Prot: sp|Q8GTE3|RS3A_CICAR 40S ribosomal protein S3a; TrEMBL-Plants: tr|I3RZH1|I3RZH1_LOTJA 40S ribosomal protein S3a; Found in the gene: LotjaGi2g1v0454400, 40S ribosomal protein S3a; TAIR: AT4G34670.1 Ribosomal protein S3Ae; Swiss-Prot: sp|Q8GTE3|RS3A_CICAR 40S ribosomal protein S3a; TrEMBL-Plants: tr|I3RZH1|I3RZH1_LOTJA 40S ribosomal protein S3a; Found in the gene: LotjaGi2g1v0454400	PF01015.23, Ribosomal_S3Ae
LotjaGi2g1v0454400.2.nasc004	LotjaGi2g1v0454400	LotjaGi2g1v0454400	LotjaGi2g1v0454400.2.nasc004.p1																						FALSE	0.03528	3168	192	0.30712	10.0715	1	0.666244	coding	LjG1.1_chr2	94746323	94755042	8720	-		GO:0003735, GO:0005622, GO:0005737, GO:0005840, GO:0006412, GO:0022627	40S ribosomal protein S3a;interpro_id=IPR001593 (Ribosomal protein S3Ae);gene_ontology_id=GO:0003735, GO:0005622, GO:0005737, GO:0005840, GO:0006412, GO:0022627;best_blast_hit_tair=AT4G34670.1 Ribosomal protein S3Ae;best_blast_hit_sprot=sp|Q8GTE3|RS3A_CICAR 40S ribosomal protein S3a;best_blast_hit_trembl_plants=tr|I3RZH1|I3RZH1_LOTJA 40S ribosomal protein S3a LjG1.1_chr2 PGSB exon 94746323 94746684 . - . , 40S ribosomal protein S3a;interpro_id=N.A.;gene_ontology_id=GO:0003735, GO:0005622, GO:0005737, GO:0005840, GO:0006412, GO:0022627;best_blast_hit_tair=AT4G34670.1 Ribosomal protein S3Ae;best_blast_hit_sprot=sp|Q8GTE3|RS3A_CICAR 40S ribosomal protein S3a;best_blast_hit_trembl_plants=tr|I3RZH1|I3RZH1_LOTJA 40S ribosomal protein S3a LjG1.1_chr2 PGSB exon 94750651 94750746 . - . , 40S ribosomal protein S3a;interpro_id=IPR001593 (Ribosomal protein S3Ae);gene_ontology_id=GO:0003735, GO:0005622, GO:0005737, GO:0005840, GO:0006412, GO:0022627;best_blast_hit_tair=AT3G04840.1 Ribosomal protein S3Ae;best_blast_hit_sprot=sp|Q8GTE3|RS3A_CICAR 40S ribosomal protein S3a;best_blast_hit_trembl_plants=tr|I3RZH1|I3RZH1_LOTJA 40S ribosomal protein S3a LjG1.1_chr2 PGSB three_prime_UTR 94750827 94750911 . - .	40S ribosomal protein S3a; TAIR: AT3G04840.1 Ribosomal protein S3Ae; Swiss-Prot: sp|Q8GTE3|RS3A_CICAR 40S ribosomal protein S3a; TrEMBL-Plants: tr|I3RZH1|I3RZH1_LOTJA 40S ribosomal protein S3a; Found in the gene: LotjaGi2g1v0454400, 40S ribosomal protein S3a; TAIR: AT4G34670.1 Ribosomal protein S3Ae; Swiss-Prot: sp|Q8GTE3|RS3A_CICAR 40S ribosomal protein S3a; TrEMBL-Plants: tr|I3RZH1|I3RZH1_LOTJA 40S ribosomal protein S3a; Found in the gene: LotjaGi2g1v0454400	PF01015.23, Ribosomal_S3Ae
LotjaGi2g1v0454400.2.nasc004	LotjaGi2g1v0454400	LotjaGi2g1v0454400	LotjaGi2g1v0454400.2.nasc004.p2																						TRUE	0.99844	3168	192	0.30712	10.0715	1	0.666244	coding	LjG1.1_chr2	94746323	94755042	8720	-		GO:0003735, GO:0005622, GO:0005737, GO:0005840, GO:0006412, GO:0022627	40S ribosomal protein S3a;interpro_id=IPR001593 (Ribosomal protein S3Ae);gene_ontology_id=GO:0003735, GO:0005622, GO:0005737, GO:0005840, GO:0006412, GO:0022627;best_blast_hit_tair=AT4G34670.1 Ribosomal protein S3Ae;best_blast_hit_sprot=sp|Q8GTE3|RS3A_CICAR 40S ribosomal protein S3a;best_blast_hit_trembl_plants=tr|I3RZH1|I3RZH1_LOTJA 40S ribosomal protein S3a LjG1.1_chr2 PGSB exon 94746323 94746684 . - . , 40S ribosomal protein S3a;interpro_id=N.A.;gene_ontology_id=GO:0003735, GO:0005622, GO:0005737, GO:0005840, GO:0006412, GO:0022627;best_blast_hit_tair=AT4G34670.1 Ribosomal protein S3Ae;best_blast_hit_sprot=sp|Q8GTE3|RS3A_CICAR 40S ribosomal protein S3a;best_blast_hit_trembl_plants=tr|I3RZH1|I3RZH1_LOTJA 40S ribosomal protein S3a LjG1.1_chr2 PGSB exon 94750651 94750746 . - . , 40S ribosomal protein S3a;interpro_id=IPR001593 (Ribosomal protein S3Ae);gene_ontology_id=GO:0003735, GO:0005622, GO:0005737, GO:0005840, GO:0006412, GO:0022627;best_blast_hit_tair=AT3G04840.1 Ribosomal protein S3Ae;best_blast_hit_sprot=sp|Q8GTE3|RS3A_CICAR 40S ribosomal protein S3a;best_blast_hit_trembl_plants=tr|I3RZH1|I3RZH1_LOTJA 40S ribosomal protein S3a LjG1.1_chr2 PGSB three_prime_UTR 94750827 94750911 . - .	40S ribosomal protein S3a; TAIR: AT3G04840.1 Ribosomal protein S3Ae; Swiss-Prot: sp|Q8GTE3|RS3A_CICAR 40S ribosomal protein S3a; TrEMBL-Plants: tr|I3RZH1|I3RZH1_LOTJA 40S ribosomal protein S3a; Found in the gene: LotjaGi2g1v0454400, 40S ribosomal protein S3a; TAIR: AT4G34670.1 Ribosomal protein S3Ae; Swiss-Prot: sp|Q8GTE3|RS3A_CICAR 40S ribosomal protein S3a; TrEMBL-Plants: tr|I3RZH1|I3RZH1_LOTJA 40S ribosomal protein S3a; Found in the gene: LotjaGi2g1v0454400	PF01015.23, Ribosomal_S3Ae
LotjaGi2g1v0454400.2.nasc005	LotjaGi2g1v0454400	LotjaGi2g1v0454400	LotjaGi2g1v0454400.2.nasc005.p1																						FALSE	0.03528	3375	254	0.30712	10.1145	1	0.931609	coding	LjG1.1_chr2	94746323	94755042	8720	-		GO:0003735, GO:0005622, GO:0005737, GO:0005840, GO:0006412, GO:0022627	40S ribosomal protein S3a;interpro_id=IPR001593 (Ribosomal protein S3Ae);gene_ontology_id=GO:0003735, GO:0005622, GO:0005737, GO:0005840, GO:0006412, GO:0022627;best_blast_hit_tair=AT4G34670.1 Ribosomal protein S3Ae;best_blast_hit_sprot=sp|Q8GTE3|RS3A_CICAR 40S ribosomal protein S3a;best_blast_hit_trembl_plants=tr|I3RZH1|I3RZH1_LOTJA 40S ribosomal protein S3a LjG1.1_chr2 PGSB exon 94746323 94746684 . - . , 40S ribosomal protein S3a;interpro_id=N.A.;gene_ontology_id=GO:0003735, GO:0005622, GO:0005737, GO:0005840, GO:0006412, GO:0022627;best_blast_hit_tair=AT4G34670.1 Ribosomal protein S3Ae;best_blast_hit_sprot=sp|Q8GTE3|RS3A_CICAR 40S ribosomal protein S3a;best_blast_hit_trembl_plants=tr|I3RZH1|I3RZH1_LOTJA 40S ribosomal protein S3a LjG1.1_chr2 PGSB exon 94750651 94750746 . - . , 40S ribosomal protein S3a;interpro_id=IPR001593 (Ribosomal protein S3Ae);gene_ontology_id=GO:0003735, GO:0005622, GO:0005737, GO:0005840, GO:0006412, GO:0022627;best_blast_hit_tair=AT3G04840.1 Ribosomal protein S3Ae;best_blast_hit_sprot=sp|Q8GTE3|RS3A_CICAR 40S ribosomal protein S3a;best_blast_hit_trembl_plants=tr|I3RZH1|I3RZH1_LOTJA 40S ribosomal protein S3a LjG1.1_chr2 PGSB three_prime_UTR 94750827 94750911 . - .	40S ribosomal protein S3a; TAIR: AT3G04840.1 Ribosomal protein S3Ae; Swiss-Prot: sp|Q8GTE3|RS3A_CICAR 40S ribosomal protein S3a; TrEMBL-Plants: tr|I3RZH1|I3RZH1_LOTJA 40S ribosomal protein S3a; Found in the gene: LotjaGi2g1v0454400, 40S ribosomal protein S3a; TAIR: AT4G34670.1 Ribosomal protein S3Ae; Swiss-Prot: sp|Q8GTE3|RS3A_CICAR 40S ribosomal protein S3a; TrEMBL-Plants: tr|I3RZH1|I3RZH1_LOTJA 40S ribosomal protein S3a; Found in the gene: LotjaGi2g1v0454400	PF01015.23, Ribosomal_S3Ae
LotjaGi2g1v0454400.2.nasc005	LotjaGi2g1v0454400	LotjaGi2g1v0454400	LotjaGi2g1v0454400.2.nasc005.p2																						TRUE	0.99206	3375	254	0.30712	10.1145	1	0.931609	coding	LjG1.1_chr2	94746323	94755042	8720	-		GO:0003735, GO:0005622, GO:0005737, GO:0005840, GO:0006412, GO:0022627	40S ribosomal protein S3a;interpro_id=IPR001593 (Ribosomal protein S3Ae);gene_ontology_id=GO:0003735, GO:0005622, GO:0005737, GO:0005840, GO:0006412, GO:0022627;best_blast_hit_tair=AT4G34670.1 Ribosomal protein S3Ae;best_blast_hit_sprot=sp|Q8GTE3|RS3A_CICAR 40S ribosomal protein S3a;best_blast_hit_trembl_plants=tr|I3RZH1|I3RZH1_LOTJA 40S ribosomal protein S3a LjG1.1_chr2 PGSB exon 94746323 94746684 . - . , 40S ribosomal protein S3a;interpro_id=N.A.;gene_ontology_id=GO:0003735, GO:0005622, GO:0005737, GO:0005840, GO:0006412, GO:0022627;best_blast_hit_tair=AT4G34670.1 Ribosomal protein S3Ae;best_blast_hit_sprot=sp|Q8GTE3|RS3A_CICAR 40S ribosomal protein S3a;best_blast_hit_trembl_plants=tr|I3RZH1|I3RZH1_LOTJA 40S ribosomal protein S3a LjG1.1_chr2 PGSB exon 94750651 94750746 . - . , 40S ribosomal protein S3a;interpro_id=IPR001593 (Ribosomal protein S3Ae);gene_ontology_id=GO:0003735, GO:0005622, GO:0005737, GO:0005840, GO:0006412, GO:0022627;best_blast_hit_tair=AT3G04840.1 Ribosomal protein S3Ae;best_blast_hit_sprot=sp|Q8GTE3|RS3A_CICAR 40S ribosomal protein S3a;best_blast_hit_trembl_plants=tr|I3RZH1|I3RZH1_LOTJA 40S ribosomal protein S3a LjG1.1_chr2 PGSB three_prime_UTR 94750827 94750911 . - .	40S ribosomal protein S3a; TAIR: AT3G04840.1 Ribosomal protein S3Ae; Swiss-Prot: sp|Q8GTE3|RS3A_CICAR 40S ribosomal protein S3a; TrEMBL-Plants: tr|I3RZH1|I3RZH1_LOTJA 40S ribosomal protein S3a; Found in the gene: LotjaGi2g1v0454400, 40S ribosomal protein S3a; TAIR: AT4G34670.1 Ribosomal protein S3Ae; Swiss-Prot: sp|Q8GTE3|RS3A_CICAR 40S ribosomal protein S3a; TrEMBL-Plants: tr|I3RZH1|I3RZH1_LOTJA 40S ribosomal protein S3a; Found in the gene: LotjaGi2g1v0454400	PF01015.23, Ribosomal_S3Ae
LotjaGi2g1v0454400.3	LotjaGi2g1v0454400	LotjaGi2g1v0454400	LotjaGi2g1v0454400.3.p1																						FALSE	0.03528	3114	233	0.31757	10.1916	1	0.908319	coding	LjG1.1_chr2	94746323	94755042	8720	-		GO:0003735, GO:0005622, GO:0005737, GO:0005840, GO:0006412, GO:0022627	40S ribosomal protein S3a;interpro_id=IPR001593 (Ribosomal protein S3Ae);gene_ontology_id=GO:0003735, GO:0005622, GO:0005737, GO:0005840, GO:0006412, GO:0022627;best_blast_hit_tair=AT4G34670.1 Ribosomal protein S3Ae;best_blast_hit_sprot=sp|Q8GTE3|RS3A_CICAR 40S ribosomal protein S3a;best_blast_hit_trembl_plants=tr|I3RZH1|I3RZH1_LOTJA 40S ribosomal protein S3a LjG1.1_chr2 PGSB exon 94746323 94746684 . - . , 40S ribosomal protein S3a;interpro_id=N.A.;gene_ontology_id=GO:0003735, GO:0005622, GO:0005737, GO:0005840, GO:0006412, GO:0022627;best_blast_hit_tair=AT4G34670.1 Ribosomal protein S3Ae;best_blast_hit_sprot=sp|Q8GTE3|RS3A_CICAR 40S ribosomal protein S3a;best_blast_hit_trembl_plants=tr|I3RZH1|I3RZH1_LOTJA 40S ribosomal protein S3a LjG1.1_chr2 PGSB exon 94750651 94750746 . - . , 40S ribosomal protein S3a;interpro_id=IPR001593 (Ribosomal protein S3Ae);gene_ontology_id=GO:0003735, GO:0005622, GO:0005737, GO:0005840, GO:0006412, GO:0022627;best_blast_hit_tair=AT3G04840.1 Ribosomal protein S3Ae;best_blast_hit_sprot=sp|Q8GTE3|RS3A_CICAR 40S ribosomal protein S3a;best_blast_hit_trembl_plants=tr|I3RZH1|I3RZH1_LOTJA 40S ribosomal protein S3a LjG1.1_chr2 PGSB three_prime_UTR 94750827 94750911 . - .	40S ribosomal protein S3a; TAIR: AT3G04840.1 Ribosomal protein S3Ae; Swiss-Prot: sp|Q8GTE3|RS3A_CICAR 40S ribosomal protein S3a; TrEMBL-Plants: tr|I3RZH1|I3RZH1_LOTJA 40S ribosomal protein S3a; Found in the gene: LotjaGi2g1v0454400, 40S ribosomal protein S3a; TAIR: AT4G34670.1 Ribosomal protein S3Ae; Swiss-Prot: sp|Q8GTE3|RS3A_CICAR 40S ribosomal protein S3a; TrEMBL-Plants: tr|I3RZH1|I3RZH1_LOTJA 40S ribosomal protein S3a; Found in the gene: LotjaGi2g1v0454400	PF01015.23, Ribosomal_S3Ae
LotjaGi2g1v0454400.3	LotjaGi2g1v0454400	LotjaGi2g1v0454400	LotjaGi2g1v0454400.3.p2																						TRUE	0.99642	3114	233	0.31757	10.1916	1	0.908319	coding	LjG1.1_chr2	94746323	94755042	8720	-		GO:0003735, GO:0005622, GO:0005737, GO:0005840, GO:0006412, GO:0022627	40S ribosomal protein S3a;interpro_id=IPR001593 (Ribosomal protein S3Ae);gene_ontology_id=GO:0003735, GO:0005622, GO:0005737, GO:0005840, GO:0006412, GO:0022627;best_blast_hit_tair=AT4G34670.1 Ribosomal protein S3Ae;best_blast_hit_sprot=sp|Q8GTE3|RS3A_CICAR 40S ribosomal protein S3a;best_blast_hit_trembl_plants=tr|I3RZH1|I3RZH1_LOTJA 40S ribosomal protein S3a LjG1.1_chr2 PGSB exon 94746323 94746684 . - . , 40S ribosomal protein S3a;interpro_id=N.A.;gene_ontology_id=GO:0003735, GO:0005622, GO:0005737, GO:0005840, GO:0006412, GO:0022627;best_blast_hit_tair=AT4G34670.1 Ribosomal protein S3Ae;best_blast_hit_sprot=sp|Q8GTE3|RS3A_CICAR 40S ribosomal protein S3a;best_blast_hit_trembl_plants=tr|I3RZH1|I3RZH1_LOTJA 40S ribosomal protein S3a LjG1.1_chr2 PGSB exon 94750651 94750746 . - . , 40S ribosomal protein S3a;interpro_id=IPR001593 (Ribosomal protein S3Ae);gene_ontology_id=GO:0003735, GO:0005622, GO:0005737, GO:0005840, GO:0006412, GO:0022627;best_blast_hit_tair=AT3G04840.1 Ribosomal protein S3Ae;best_blast_hit_sprot=sp|Q8GTE3|RS3A_CICAR 40S ribosomal protein S3a;best_blast_hit_trembl_plants=tr|I3RZH1|I3RZH1_LOTJA 40S ribosomal protein S3a LjG1.1_chr2 PGSB three_prime_UTR 94750827 94750911 . - .	40S ribosomal protein S3a; TAIR: AT3G04840.1 Ribosomal protein S3Ae; Swiss-Prot: sp|Q8GTE3|RS3A_CICAR 40S ribosomal protein S3a; TrEMBL-Plants: tr|I3RZH1|I3RZH1_LOTJA 40S ribosomal protein S3a; Found in the gene: LotjaGi2g1v0454400, 40S ribosomal protein S3a; TAIR: AT4G34670.1 Ribosomal protein S3Ae; Swiss-Prot: sp|Q8GTE3|RS3A_CICAR 40S ribosomal protein S3a; TrEMBL-Plants: tr|I3RZH1|I3RZH1_LOTJA 40S ribosomal protein S3a; Found in the gene: LotjaGi2g1v0454400	PF01015.23, Ribosomal_S3Ae
LotjaGi2g1v0454400.3.nasc005	LotjaGi2g1v0454400	LotjaGi2g1v0454400	LotjaGi2g1v0454400.3.nasc005.p1																						FALSE	0.03528	3201	254	0.31757	10.1145	1	0.952694	coding	LjG1.1_chr2	94746323	94755042	8720	-		GO:0003735, GO:0005622, GO:0005737, GO:0005840, GO:0006412, GO:0022627	40S ribosomal protein S3a;interpro_id=IPR001593 (Ribosomal protein S3Ae);gene_ontology_id=GO:0003735, GO:0005622, GO:0005737, GO:0005840, GO:0006412, GO:0022627;best_blast_hit_tair=AT4G34670.1 Ribosomal protein S3Ae;best_blast_hit_sprot=sp|Q8GTE3|RS3A_CICAR 40S ribosomal protein S3a;best_blast_hit_trembl_plants=tr|I3RZH1|I3RZH1_LOTJA 40S ribosomal protein S3a LjG1.1_chr2 PGSB exon 94746323 94746684 . - . , 40S ribosomal protein S3a;interpro_id=N.A.;gene_ontology_id=GO:0003735, GO:0005622, GO:0005737, GO:0005840, GO:0006412, GO:0022627;best_blast_hit_tair=AT4G34670.1 Ribosomal protein S3Ae;best_blast_hit_sprot=sp|Q8GTE3|RS3A_CICAR 40S ribosomal protein S3a;best_blast_hit_trembl_plants=tr|I3RZH1|I3RZH1_LOTJA 40S ribosomal protein S3a LjG1.1_chr2 PGSB exon 94750651 94750746 . - . , 40S ribosomal protein S3a;interpro_id=IPR001593 (Ribosomal protein S3Ae);gene_ontology_id=GO:0003735, GO:0005622, GO:0005737, GO:0005840, GO:0006412, GO:0022627;best_blast_hit_tair=AT3G04840.1 Ribosomal protein S3Ae;best_blast_hit_sprot=sp|Q8GTE3|RS3A_CICAR 40S ribosomal protein S3a;best_blast_hit_trembl_plants=tr|I3RZH1|I3RZH1_LOTJA 40S ribosomal protein S3a LjG1.1_chr2 PGSB three_prime_UTR 94750827 94750911 . - .	40S ribosomal protein S3a; TAIR: AT3G04840.1 Ribosomal protein S3Ae; Swiss-Prot: sp|Q8GTE3|RS3A_CICAR 40S ribosomal protein S3a; TrEMBL-Plants: tr|I3RZH1|I3RZH1_LOTJA 40S ribosomal protein S3a; Found in the gene: LotjaGi2g1v0454400, 40S ribosomal protein S3a; TAIR: AT4G34670.1 Ribosomal protein S3Ae; Swiss-Prot: sp|Q8GTE3|RS3A_CICAR 40S ribosomal protein S3a; TrEMBL-Plants: tr|I3RZH1|I3RZH1_LOTJA 40S ribosomal protein S3a; Found in the gene: LotjaGi2g1v0454400	PF01015.23, Ribosomal_S3Ae
LotjaGi2g1v0454400.3.nasc005	LotjaGi2g1v0454400	LotjaGi2g1v0454400	LotjaGi2g1v0454400.3.nasc005.p2																						TRUE	0.99206	3201	254	0.31757	10.1145	1	0.952694	coding	LjG1.1_chr2	94746323	94755042	8720	-		GO:0003735, GO:0005622, GO:0005737, GO:0005840, GO:0006412, GO:0022627	40S ribosomal protein S3a;interpro_id=IPR001593 (Ribosomal protein S3Ae);gene_ontology_id=GO:0003735, GO:0005622, GO:0005737, GO:0005840, GO:0006412, GO:0022627;best_blast_hit_tair=AT4G34670.1 Ribosomal protein S3Ae;best_blast_hit_sprot=sp|Q8GTE3|RS3A_CICAR 40S ribosomal protein S3a;best_blast_hit_trembl_plants=tr|I3RZH1|I3RZH1_LOTJA 40S ribosomal protein S3a LjG1.1_chr2 PGSB exon 94746323 94746684 . - . , 40S ribosomal protein S3a;interpro_id=N.A.;gene_ontology_id=GO:0003735, GO:0005622, GO:0005737, GO:0005840, GO:0006412, GO:0022627;best_blast_hit_tair=AT4G34670.1 Ribosomal protein S3Ae;best_blast_hit_sprot=sp|Q8GTE3|RS3A_CICAR 40S ribosomal protein S3a;best_blast_hit_trembl_plants=tr|I3RZH1|I3RZH1_LOTJA 40S ribosomal protein S3a LjG1.1_chr2 PGSB exon 94750651 94750746 . - . , 40S ribosomal protein S3a;interpro_id=IPR001593 (Ribosomal protein S3Ae);gene_ontology_id=GO:0003735, GO:0005622, GO:0005737, GO:0005840, GO:0006412, GO:0022627;best_blast_hit_tair=AT3G04840.1 Ribosomal protein S3Ae;best_blast_hit_sprot=sp|Q8GTE3|RS3A_CICAR 40S ribosomal protein S3a;best_blast_hit_trembl_plants=tr|I3RZH1|I3RZH1_LOTJA 40S ribosomal protein S3a LjG1.1_chr2 PGSB three_prime_UTR 94750827 94750911 . - .	40S ribosomal protein S3a; TAIR: AT3G04840.1 Ribosomal protein S3Ae; Swiss-Prot: sp|Q8GTE3|RS3A_CICAR 40S ribosomal protein S3a; TrEMBL-Plants: tr|I3RZH1|I3RZH1_LOTJA 40S ribosomal protein S3a; Found in the gene: LotjaGi2g1v0454400, 40S ribosomal protein S3a; TAIR: AT4G34670.1 Ribosomal protein S3Ae; Swiss-Prot: sp|Q8GTE3|RS3A_CICAR 40S ribosomal protein S3a; TrEMBL-Plants: tr|I3RZH1|I3RZH1_LOTJA 40S ribosomal protein S3a; Found in the gene: LotjaGi2g1v0454400	PF01015.23, Ribosomal_S3Ae
LotjaGi2g1v0454500_LC.1	LotjaGi2g1v0454500_LC	LotjaGi2g1v0454500_LC	LotjaGi2g1v0454500_LC.1.p3																						FALSE	0.66656	26408	1817	0.33167	9.14814	1	1	coding	LjG1.1_chr2	94755043	94781648	26606	-			3-oxo-5-alpha-steroid 4-dehydrogenase family protein;interpro_id=N.A.;gene_ontology_id=N.A.;best_blast_hit_tair=AT1G33500.2 tropomyosin;best_blast_hit_sprot=sp|Q9VQ36|FRITZ_DROME WD repeat-containing and planar cell polarity effector protein fritz;best_blast_hit_trembl_plants=tr|M7YYX8|M7YYX8_TRIUA Uncharacterized protein LjG1.1_chr2 PGSB three_prime_UTR 94755043 94755188 . - .
LotjaGi2g1v0454500_LC.1	LotjaGi2g1v0454500_LC	LotjaGi2g1v0454500_LC	LotjaGi2g1v0454500_LC.1.p6																						TRUE	0.94125	26408	1817	0.33167	9.14814	1	1	coding	LjG1.1_chr2	94755043	94781648	26606	-			3-oxo-5-alpha-steroid 4-dehydrogenase family protein;interpro_id=N.A.;gene_ontology_id=N.A.;best_blast_hit_tair=AT1G33500.2 tropomyosin;best_blast_hit_sprot=sp|Q9VQ36|FRITZ_DROME WD repeat-containing and planar cell polarity effector protein fritz;best_blast_hit_trembl_plants=tr|M7YYX8|M7YYX8_TRIUA Uncharacterized protein LjG1.1_chr2 PGSB three_prime_UTR 94755043 94755188 . - .
LotjaGi2g1v0454500_LC.1	LotjaGi2g1v0454500_LC	LotjaGi2g1v0454500_LC	LotjaGi2g1v0454500_LC.1.p4																						TRUE	0.99608	26408	1817	0.33167	9.14814	1	1	coding	LjG1.1_chr2	94755043	94781648	26606	-			3-oxo-5-alpha-steroid 4-dehydrogenase family protein;interpro_id=N.A.;gene_ontology_id=N.A.;best_blast_hit_tair=AT1G33500.2 tropomyosin;best_blast_hit_sprot=sp|Q9VQ36|FRITZ_DROME WD repeat-containing and planar cell polarity effector protein fritz;best_blast_hit_trembl_plants=tr|M7YYX8|M7YYX8_TRIUA Uncharacterized protein LjG1.1_chr2 PGSB three_prime_UTR 94755043 94755188 . - .
LotjaGi2g1v0454500_LC.1	LotjaGi2g1v0454500_LC	LotjaGi2g1v0454500_LC	LotjaGi2g1v0454500_LC.1.p5																						FALSE	0.00063	26408	1817	0.33167	9.14814	1	1	coding	LjG1.1_chr2	94755043	94781648	26606	-			3-oxo-5-alpha-steroid 4-dehydrogenase family protein;interpro_id=N.A.;gene_ontology_id=N.A.;best_blast_hit_tair=AT1G33500.2 tropomyosin;best_blast_hit_sprot=sp|Q9VQ36|FRITZ_DROME WD repeat-containing and planar cell polarity effector protein fritz;best_blast_hit_trembl_plants=tr|M7YYX8|M7YYX8_TRIUA Uncharacterized protein LjG1.1_chr2 PGSB three_prime_UTR 94755043 94755188 . - .
LotjaGi2g1v0454500_LC.1	LotjaGi2g1v0454500_LC	LotjaGi2g1v0454500_LC	LotjaGi2g1v0454500_LC.1.p1																						TRUE	0.99965	26408	1817	0.33167	9.14814	1	1	coding	LjG1.1_chr2	94755043	94781648	26606	-			3-oxo-5-alpha-steroid 4-dehydrogenase family protein;interpro_id=N.A.;gene_ontology_id=N.A.;best_blast_hit_tair=AT1G33500.2 tropomyosin;best_blast_hit_sprot=sp|Q9VQ36|FRITZ_DROME WD repeat-containing and planar cell polarity effector protein fritz;best_blast_hit_trembl_plants=tr|M7YYX8|M7YYX8_TRIUA Uncharacterized protein LjG1.1_chr2 PGSB three_prime_UTR 94755043 94755188 . - .
LotjaGi2g1v0454500_LC.1	LotjaGi2g1v0454500_LC	LotjaGi2g1v0454500_LC	LotjaGi2g1v0454500_LC.1.p2																						FALSE	0.86818	26408	1817	0.33167	9.14814	1	1	coding	LjG1.1_chr2	94755043	94781648	26606	-			3-oxo-5-alpha-steroid 4-dehydrogenase family protein;interpro_id=N.A.;gene_ontology_id=N.A.;best_blast_hit_tair=AT1G33500.2 tropomyosin;best_blast_hit_sprot=sp|Q9VQ36|FRITZ_DROME WD repeat-containing and planar cell polarity effector protein fritz;best_blast_hit_trembl_plants=tr|M7YYX8|M7YYX8_TRIUA Uncharacterized protein LjG1.1_chr2 PGSB three_prime_UTR 94755043 94755188 . - .
LotjaGi2g1v0454500_LC.1.nasc001	LotjaGi2g1v0454500_LC	LotjaGi2g1v0454500_LC	LotjaGi2g1v0454500_LC.1.nasc001.p2																						FALSE	0.66656	26238	1817	0.33167	9.14814	1	1	coding	LjG1.1_chr2	94755043	94781648	26606	-			3-oxo-5-alpha-steroid 4-dehydrogenase family protein;interpro_id=N.A.;gene_ontology_id=N.A.;best_blast_hit_tair=AT1G33500.2 tropomyosin;best_blast_hit_sprot=sp|Q9VQ36|FRITZ_DROME WD repeat-containing and planar cell polarity effector protein fritz;best_blast_hit_trembl_plants=tr|M7YYX8|M7YYX8_TRIUA Uncharacterized protein LjG1.1_chr2 PGSB three_prime_UTR 94755043 94755188 . - .
LotjaGi2g1v0454500_LC.1.nasc001	LotjaGi2g1v0454500_LC	LotjaGi2g1v0454500_LC	LotjaGi2g1v0454500_LC.1.nasc001.p3																						TRUE	0.99608	26238	1817	0.33167	9.14814	1	1	coding	LjG1.1_chr2	94755043	94781648	26606	-			3-oxo-5-alpha-steroid 4-dehydrogenase family protein;interpro_id=N.A.;gene_ontology_id=N.A.;best_blast_hit_tair=AT1G33500.2 tropomyosin;best_blast_hit_sprot=sp|Q9VQ36|FRITZ_DROME WD repeat-containing and planar cell polarity effector protein fritz;best_blast_hit_trembl_plants=tr|M7YYX8|M7YYX8_TRIUA Uncharacterized protein LjG1.1_chr2 PGSB three_prime_UTR 94755043 94755188 . - .
LotjaGi2g1v0454500_LC.1.nasc001	LotjaGi2g1v0454500_LC	LotjaGi2g1v0454500_LC	LotjaGi2g1v0454500_LC.1.nasc001.p1																						TRUE	0.99965	26238	1817	0.33167	9.14814	1	1	coding	LjG1.1_chr2	94755043	94781648	26606	-			3-oxo-5-alpha-steroid 4-dehydrogenase family protein;interpro_id=N.A.;gene_ontology_id=N.A.;best_blast_hit_tair=AT1G33500.2 tropomyosin;best_blast_hit_sprot=sp|Q9VQ36|FRITZ_DROME WD repeat-containing and planar cell polarity effector protein fritz;best_blast_hit_trembl_plants=tr|M7YYX8|M7YYX8_TRIUA Uncharacterized protein LjG1.1_chr2 PGSB three_prime_UTR 94755043 94755188 . - .
LotjaGi2g1v0454500_LC.1.nasc001	LotjaGi2g1v0454500_LC	LotjaGi2g1v0454500_LC	LotjaGi2g1v0454500_LC.1.nasc001.p4																						FALSE	0.00063	26238	1817	0.33167	9.14814	1	1	coding	LjG1.1_chr2	94755043	94781648	26606	-			3-oxo-5-alpha-steroid 4-dehydrogenase family protein;interpro_id=N.A.;gene_ontology_id=N.A.;best_blast_hit_tair=AT1G33500.2 tropomyosin;best_blast_hit_sprot=sp|Q9VQ36|FRITZ_DROME WD repeat-containing and planar cell polarity effector protein fritz;best_blast_hit_trembl_plants=tr|M7YYX8|M7YYX8_TRIUA Uncharacterized protein LjG1.1_chr2 PGSB three_prime_UTR 94755043 94755188 . - .
LotjaGi2g1v0454500_LC.1.nasc001	LotjaGi2g1v0454500_LC	LotjaGi2g1v0454500_LC	LotjaGi2g1v0454500_LC.1.nasc001.p5																						TRUE	0.94125	26238	1817	0.33167	9.14814	1	1	coding	LjG1.1_chr2	94755043	94781648	26606	-			3-oxo-5-alpha-steroid 4-dehydrogenase family protein;interpro_id=N.A.;gene_ontology_id=N.A.;best_blast_hit_tair=AT1G33500.2 tropomyosin;best_blast_hit_sprot=sp|Q9VQ36|FRITZ_DROME WD repeat-containing and planar cell polarity effector protein fritz;best_blast_hit_trembl_plants=tr|M7YYX8|M7YYX8_TRIUA Uncharacterized protein LjG1.1_chr2 PGSB three_prime_UTR 94755043 94755188 . - .
LotjaGi2g1v0454600.1	LotjaGi2g1v0454600	LotjaGi2g1v0454600	LotjaGi2g1v0454600.1.p1																						TRUE	0.99627	4597	724	0.42178	7.79489	1	1	coding	LjG1.1_chr2	94791077	94795772	4696	-		GO:0005515, GO:0008270	Pentatricopeptide repeat-containing protein;interpro_id=IPR002885 (Pentatricopeptide repeat), IPR032867 (DYW domain);gene_ontology_id=N.A.;best_blast_hit_tair=AT4G14820.1 Pentatricopeptide repeat (PPR) superfamily protein;best_blast_hit_sprot=sp|O23337|PP311_ARATH Pentatricopeptide repeat-containing protein At4g14820;best_blast_hit_trembl_plants=tr|G7K3N9|G7K3N9_MEDTR Organelle transcript processing protein, putative LjG1.1_chr2 PGSB three_prime_UTR 94791077 94793501 . - . , Pentatricopeptide repeat-containing protein;interpro_id=IPR002885 (Pentatricopeptide repeat), IPR032867 (DYW domain);gene_ontology_id=N.A.;best_blast_hit_tair=AT4G14820.1 Pentatricopeptide repeat (PPR) superfamily protein;best_blast_hit_sprot=sp|O23337|PP311_ARATH Pentatricopeptide repeat-containing protein At4g14820;best_blast_hit_trembl_plants=tr|G7K3N9|G7K3N9_MEDTR Organelle transcript processing protein, putative LjG1.1_chr2 PGSB exon 94793502 94795098 . - .	Pentatricopeptide repeat-containing protein; TAIR: AT4G14820.1 Pentatricopeptide repeat (PPR) superfamily protein; Swiss-Prot: sp|O23337|PP311_ARATH Pentatricopeptide repeat-containing protein At4g14820; TrEMBL-Plants: tr|G7K3N9|G7K3N9_MEDTR Organelle transcript processing protein, putative; Found in the gene: LotjaGi2g1v0454600
LotjaGi2g1v0454600.1.nasc001	LotjaGi2g1v0454600	LotjaGi2g1v0454600	LotjaGi2g1v0454600.1.nasc001.p1	PF00478.31	KOG4197	O23337	IMP dehydrogenase / GMP reductase domain	endonuclease activity	sp|O23337|PP311_ARATH Pentatricopeptide repeat-containing protein At4g14820 OS=Arabidopsis thaliana OX=3702 GN=PCMP-H3 PE=2 SV=1	5.125E-07	2.190E-18	2.819E-43	30.200	32.500	51.400	49	87	160	97	30	30	194	193	193	FALSE	0.36445	674	205	0.40739	9.44915	1	0.99082	coding	LjG1.1_chr2	94791077	94795772	4696	-		GO:0005515, GO:0008270	Pentatricopeptide repeat-containing protein;interpro_id=IPR002885 (Pentatricopeptide repeat), IPR032867 (DYW domain);gene_ontology_id=N.A.;best_blast_hit_tair=AT4G14820.1 Pentatricopeptide repeat (PPR) superfamily protein;best_blast_hit_sprot=sp|O23337|PP311_ARATH Pentatricopeptide repeat-containing protein At4g14820;best_blast_hit_trembl_plants=tr|G7K3N9|G7K3N9_MEDTR Organelle transcript processing protein, putative LjG1.1_chr2 PGSB three_prime_UTR 94791077 94793501 . - . , Pentatricopeptide repeat-containing protein;interpro_id=IPR002885 (Pentatricopeptide repeat), IPR032867 (DYW domain);gene_ontology_id=N.A.;best_blast_hit_tair=AT4G14820.1 Pentatricopeptide repeat (PPR) superfamily protein;best_blast_hit_sprot=sp|O23337|PP311_ARATH Pentatricopeptide repeat-containing protein At4g14820;best_blast_hit_trembl_plants=tr|G7K3N9|G7K3N9_MEDTR Organelle transcript processing protein, putative LjG1.1_chr2 PGSB exon 94793502 94795098 . - .	Pentatricopeptide repeat-containing protein; TAIR: AT4G14820.1 Pentatricopeptide repeat (PPR) superfamily protein; Swiss-Prot: sp|O23337|PP311_ARATH Pentatricopeptide repeat-containing protein At4g14820; TrEMBL-Plants: tr|G7K3N9|G7K3N9_MEDTR Organelle transcript processing protein, putative; Found in the gene: LotjaGi2g1v0454600
LotjaGi2g1v0454600.2	LotjaGi2g1v0454600	LotjaGi2g1v0454600	LotjaGi2g1v0454600.2.p1	PF14432.12, PF17177.10, PF17177.10, PF14432.12, PF17177.10, PF17177.10, PF14432.12, PF17177.10, PF17177.10	KOG4197	O23337	DYW family of nucleic acid deaminases, Pentacotripeptide-repeat region of PRORP, Pentacotripeptide-repeat region of PRORP, DYW family of nucleic acid deaminases, Pentacotripeptide-repeat region of PRORP, Pentacotripeptide-repeat region of PRORP, DYW family of nucleic acid deaminases, Pentacotripeptide-repeat region of PRORP, Pentacotripeptide-repeat region of PRORP	endonuclease activity	sp|O23337|PP311_ARATH Pentatricopeptide repeat-containing protein At4g14820 OS=Arabidopsis thaliana OX=3702 GN=PCMP-H3 PE=2 SV=1	6.797E-33, 2.207E-19, 2.798E-13, 6.797E-33, 2.207E-19, 2.798E-13, 6.797E-33, 2.207E-19, 2.798E-13	4.268E-142	7.100E-278	54.200, 33.800, 32.700, 54.200, 33.800, 32.700, 54.200, 33.800, 32.700	38.600	63.200	137, 93, 73, 137, 93, 73, 137, 93, 73	471	866	598, 318, 104, 598, 318, 104, 598, 318, 104	5	30	723, 477, 233, 723, 477, 233, 723, 477, 233	723	723	TRUE	0.99627	2172	724	0.48074	7.79489	1	1	coding	LjG1.1_chr2	94791077	94795772	4696	-		GO:0005515, GO:0008270	Pentatricopeptide repeat-containing protein;interpro_id=IPR002885 (Pentatricopeptide repeat), IPR032867 (DYW domain);gene_ontology_id=N.A.;best_blast_hit_tair=AT4G14820.1 Pentatricopeptide repeat (PPR) superfamily protein;best_blast_hit_sprot=sp|O23337|PP311_ARATH Pentatricopeptide repeat-containing protein At4g14820;best_blast_hit_trembl_plants=tr|G7K3N9|G7K3N9_MEDTR Organelle transcript processing protein, putative LjG1.1_chr2 PGSB three_prime_UTR 94791077 94793501 . - . , Pentatricopeptide repeat-containing protein;interpro_id=IPR002885 (Pentatricopeptide repeat), IPR032867 (DYW domain);gene_ontology_id=N.A.;best_blast_hit_tair=AT4G14820.1 Pentatricopeptide repeat (PPR) superfamily protein;best_blast_hit_sprot=sp|O23337|PP311_ARATH Pentatricopeptide repeat-containing protein At4g14820;best_blast_hit_trembl_plants=tr|G7K3N9|G7K3N9_MEDTR Organelle transcript processing protein, putative LjG1.1_chr2 PGSB exon 94793502 94795098 . - .	Pentatricopeptide repeat-containing protein; TAIR: AT4G14820.1 Pentatricopeptide repeat (PPR) superfamily protein; Swiss-Prot: sp|O23337|PP311_ARATH Pentatricopeptide repeat-containing protein At4g14820; TrEMBL-Plants: tr|G7K3N9|G7K3N9_MEDTR Organelle transcript processing protein, putative; Found in the gene: LotjaGi2g1v0454600
LotjaGi2g1v0454700.1	LotjaGi2g1v0454700	LotjaGi2g1v0454700	LotjaGi2g1v0454700.1.p1																						TRUE	0.99859	1842	277	0.43632	8.99387	1	0.999943	coding	LjG1.1_chr2	94795987	94800716	4730	+		GO:0003674, GO:0005575, GO:0005886, GO:0008150, GO:0016020, GO:0016021	HERV-H_2q24.3 provirus ancestral Env polyprotein;interpro_id=N.A.;gene_ontology_id=GO:0003674, GO:0005575, GO:0005886, GO:0008150, GO:0016020, GO:0016021;best_blast_hit_tair=AT1G05430.1 hypothetical protein;best_blast_hit_sprot=sp|Q8U403|COBD_PYRFU Probable cobalamin biosynthesis protein CobD;best_blast_hit_trembl_plants=tr|G7K3N8|G7K3N8_MEDTR Uncharacterized protein LjG1.1_chr2 PGSB five_prime_UTR 94795987 94796123 . + .
LotjaGi2g1v0454700.1.nasc001	LotjaGi2g1v0454700	LotjaGi2g1v0454700																									389	45	0.3708	6.00086	1	0.0170963	noncoding	LjG1.1_chr2	94795987	94800716	4730	+		GO:0003674, GO:0005575, GO:0005886, GO:0008150, GO:0016020, GO:0016021	HERV-H_2q24.3 provirus ancestral Env polyprotein;interpro_id=N.A.;gene_ontology_id=GO:0003674, GO:0005575, GO:0005886, GO:0008150, GO:0016020, GO:0016021;best_blast_hit_tair=AT1G05430.1 hypothetical protein;best_blast_hit_sprot=sp|Q8U403|COBD_PYRFU Probable cobalamin biosynthesis protein CobD;best_blast_hit_trembl_plants=tr|G7K3N8|G7K3N8_MEDTR Uncharacterized protein LjG1.1_chr2 PGSB five_prime_UTR 94795987 94796123 . + .
LotjaGi2g1v0454700.1.nasc002	LotjaGi2g1v0454700	LotjaGi2g1v0454700																									818	59	0.30578	6.52792	1	0.0248247	noncoding	LjG1.1_chr2	94795987	94800716	4730	+		GO:0003674, GO:0005575, GO:0005886, GO:0008150, GO:0016020, GO:0016021	HERV-H_2q24.3 provirus ancestral Env polyprotein;interpro_id=N.A.;gene_ontology_id=GO:0003674, GO:0005575, GO:0005886, GO:0008150, GO:0016020, GO:0016021;best_blast_hit_tair=AT1G05430.1 hypothetical protein;best_blast_hit_sprot=sp|Q8U403|COBD_PYRFU Probable cobalamin biosynthesis protein CobD;best_blast_hit_trembl_plants=tr|G7K3N8|G7K3N8_MEDTR Uncharacterized protein LjG1.1_chr2 PGSB five_prime_UTR 94795987 94796123 . + .
LotjaGi2g1v0454700.1.nasc003	LotjaGi2g1v0454700	LotjaGi2g1v0454700																									423	95	0.46107	9.69252	-1	0.119659	noncoding	LjG1.1_chr2	94795987	94800716	4730	+		GO:0003674, GO:0005575, GO:0005886, GO:0008150, GO:0016020, GO:0016021	HERV-H_2q24.3 provirus ancestral Env polyprotein;interpro_id=N.A.;gene_ontology_id=GO:0003674, GO:0005575, GO:0005886, GO:0008150, GO:0016020, GO:0016021;best_blast_hit_tair=AT1G05430.1 hypothetical protein;best_blast_hit_sprot=sp|Q8U403|COBD_PYRFU Probable cobalamin biosynthesis protein CobD;best_blast_hit_trembl_plants=tr|G7K3N8|G7K3N8_MEDTR Uncharacterized protein LjG1.1_chr2 PGSB five_prime_UTR 94795987 94796123 . + .
LotjaGi2g1v0454700.1.nasc004	LotjaGi2g1v0454700	LotjaGi2g1v0454700	LotjaGi2g1v0454700.1.nasc004.p1																						TRUE	0.968	2115	131	0.37937	7.76832	1	0.630375	coding	LjG1.1_chr2	94795987	94800716	4730	+		GO:0003674, GO:0005575, GO:0005886, GO:0008150, GO:0016020, GO:0016021	HERV-H_2q24.3 provirus ancestral Env polyprotein;interpro_id=N.A.;gene_ontology_id=GO:0003674, GO:0005575, GO:0005886, GO:0008150, GO:0016020, GO:0016021;best_blast_hit_tair=AT1G05430.1 hypothetical protein;best_blast_hit_sprot=sp|Q8U403|COBD_PYRFU Probable cobalamin biosynthesis protein CobD;best_blast_hit_trembl_plants=tr|G7K3N8|G7K3N8_MEDTR Uncharacterized protein LjG1.1_chr2 PGSB five_prime_UTR 94795987 94796123 . + .
LotjaGi2g1v0454700.1.nasc005	LotjaGi2g1v0454700	LotjaGi2g1v0454700	LotjaGi2g1v0454700.1.nasc005.p1		2RY7D						1.597E-67			70.200			230			1			162		TRUE	0.99818	1167	215	0.4484	8.42017	1	0.998857	coding	LjG1.1_chr2	94795987	94800716	4730	+		GO:0003674, GO:0005575, GO:0005886, GO:0008150, GO:0016020, GO:0016021	HERV-H_2q24.3 provirus ancestral Env polyprotein;interpro_id=N.A.;gene_ontology_id=GO:0003674, GO:0005575, GO:0005886, GO:0008150, GO:0016020, GO:0016021;best_blast_hit_tair=AT1G05430.1 hypothetical protein;best_blast_hit_sprot=sp|Q8U403|COBD_PYRFU Probable cobalamin biosynthesis protein CobD;best_blast_hit_trembl_plants=tr|G7K3N8|G7K3N8_MEDTR Uncharacterized protein LjG1.1_chr2 PGSB five_prime_UTR 94795987 94796123 . + .
LotjaGi2g1v0454800_LC.1	LotjaGi2g1v0454800_LC	LotjaGi2g1v0454800_LC	LotjaGi2g1v0454800_LC.1.p3																						TRUE	0.98814	4484	447	0.45642	8.30522	1	1	coding	LjG1.1_chr2	94800717	94805200	4484	+		GO:0003676, GO:0008270	Retrovirus-related Pol polyprotein from transposon TNT 1-94;interpro_id=N.A.;gene_ontology_id=GO:0003676, GO:0008270;best_blast_hit_tair=AT3G29785.1 Pol-like polyprotein/retrotransposon;best_blast_hit_sprot=sp|P10978|POLX_TOBAC Retrovirus-related Pol polyprotein from transposon TNT 1-94;best_blast_hit_trembl_plants=tr|A0A151RF21|A0A151RF21_CAJCA Retrovirus-related Pol polyprotein from transposon TNT 1-94 LjG1.1_chr2 PGSB CDS 94800717 94801058 . + 0
LotjaGi2g1v0454800_LC.1	LotjaGi2g1v0454800_LC	LotjaGi2g1v0454800_LC	LotjaGi2g1v0454800_LC.1.p2																						TRUE	0.99851	4484	447	0.45642	8.30522	1	1	coding	LjG1.1_chr2	94800717	94805200	4484	+		GO:0003676, GO:0008270	Retrovirus-related Pol polyprotein from transposon TNT 1-94;interpro_id=N.A.;gene_ontology_id=GO:0003676, GO:0008270;best_blast_hit_tair=AT3G29785.1 Pol-like polyprotein/retrotransposon;best_blast_hit_sprot=sp|P10978|POLX_TOBAC Retrovirus-related Pol polyprotein from transposon TNT 1-94;best_blast_hit_trembl_plants=tr|A0A151RF21|A0A151RF21_CAJCA Retrovirus-related Pol polyprotein from transposon TNT 1-94 LjG1.1_chr2 PGSB CDS 94800717 94801058 . + 0
LotjaGi2g1v0454800_LC.1	LotjaGi2g1v0454800_LC	LotjaGi2g1v0454800_LC	LotjaGi2g1v0454800_LC.1.p1																						TRUE	0.99709	4484	447	0.45642	8.30522	1	1	coding	LjG1.1_chr2	94800717	94805200	4484	+		GO:0003676, GO:0008270	Retrovirus-related Pol polyprotein from transposon TNT 1-94;interpro_id=N.A.;gene_ontology_id=GO:0003676, GO:0008270;best_blast_hit_tair=AT3G29785.1 Pol-like polyprotein/retrotransposon;best_blast_hit_sprot=sp|P10978|POLX_TOBAC Retrovirus-related Pol polyprotein from transposon TNT 1-94;best_blast_hit_trembl_plants=tr|A0A151RF21|A0A151RF21_CAJCA Retrovirus-related Pol polyprotein from transposon TNT 1-94 LjG1.1_chr2 PGSB CDS 94800717 94801058 . + 0
LotjaGi2g1v0454900.1	LotjaGi2g1v0454900	LotjaGi2g1v0454900	LotjaGi2g1v0454900.1.p1		2S2PF			heat shock protein			1.514E-41			62.300			151			7			125		TRUE	0.91814	893	140	0.46345	6.28755	1	0.941279	coding	LjG1.1_chr2	94807628	94808520	893	+		GO:0005737	Class I heat shock protein;interpro_id=IPR008978 (HSP20-like chaperone);gene_ontology_id=GO:0005737;best_blast_hit_tair=AT3G22530.1 heat shock protein;best_blast_hit_sprot=sp|Q84J50|HS177_ORYSJ 17.7 kDa class I heat shock protein;best_blast_hit_trembl_plants=tr|G7K3N7|G7K3N7_MEDTR Heat shock 22 kDa protein LjG1.1_chr2 PGSB five_prime_UTR 94807628 94807844 . + .
LotjaGi2g1v0455000.1	LotjaGi2g1v0455000	LotjaGi2g1v0455000	LotjaGi2g1v0455000.1.p1																						TRUE	0.99603	1923	468	0.47988	6.35991	1	1	coding	LjG1.1_chr2	94810699	94814423	3725	-			Protein OBERON 1;interpro_id=IPR032881 (Oberon%2C PHD finger domain);gene_ontology_id=N.A.;best_blast_hit_tair=AT1G05410.1 CDPK adapter, putative (DUF1423);best_blast_hit_sprot=sp|Q9S736|OBE1_ARATH Protein OBERON 1;best_blast_hit_trembl_plants=tr|A0A1J7H3L6|A0A1J7H3L6_LUPAN Uncharacterized protein LjG1.1_chr2 PGSB three_prime_UTR 94810699 94810969 . - .		DUF7081, DUF7615, PF07227.17, PF23299.1, PF24590.1, PHD_Oberon
LotjaGi2g1v0455000.1.nasc001	LotjaGi2g1v0455000	LotjaGi2g1v0455000																									313	25	0.42396	8.29452	1	0.00820853	noncoding	LjG1.1_chr2	94810699	94814423	3725	-			Protein OBERON 1;interpro_id=IPR032881 (Oberon%2C PHD finger domain);gene_ontology_id=N.A.;best_blast_hit_tair=AT1G05410.1 CDPK adapter, putative (DUF1423);best_blast_hit_sprot=sp|Q9S736|OBE1_ARATH Protein OBERON 1;best_blast_hit_trembl_plants=tr|A0A1J7H3L6|A0A1J7H3L6_LUPAN Uncharacterized protein LjG1.1_chr2 PGSB three_prime_UTR 94810699 94810969 . - .		DUF7081, DUF7615, PF07227.17, PF23299.1, PF24590.1, PHD_Oberon
LotjaGi2g1v0455000.1.nasc002	LotjaGi2g1v0455000	LotjaGi2g1v0455000	LotjaGi2g1v0455000.1.nasc002.p1																						FALSE	0.66675	1717	132	0.30387	9.37088	1	0.246505	noncoding	LjG1.1_chr2	94810699	94814423	3725	-			Protein OBERON 1;interpro_id=IPR032881 (Oberon%2C PHD finger domain);gene_ontology_id=N.A.;best_blast_hit_tair=AT1G05410.1 CDPK adapter, putative (DUF1423);best_blast_hit_sprot=sp|Q9S736|OBE1_ARATH Protein OBERON 1;best_blast_hit_trembl_plants=tr|A0A1J7H3L6|A0A1J7H3L6_LUPAN Uncharacterized protein LjG1.1_chr2 PGSB three_prime_UTR 94810699 94810969 . - .		DUF7081, DUF7615, PF07227.17, PF23299.1, PF24590.1, PHD_Oberon
LotjaGi2g1v0455000.1.nasc003	LotjaGi2g1v0455000	LotjaGi2g1v0455000	LotjaGi2g1v0455000.1.nasc003.p1																						TRUE	0.9715	1318	318	0.46091	8.04528	1	0.999999	coding	LjG1.1_chr2	94810699	94814423	3725	-			Protein OBERON 1;interpro_id=IPR032881 (Oberon%2C PHD finger domain);gene_ontology_id=N.A.;best_blast_hit_tair=AT1G05410.1 CDPK adapter, putative (DUF1423);best_blast_hit_sprot=sp|Q9S736|OBE1_ARATH Protein OBERON 1;best_blast_hit_trembl_plants=tr|A0A1J7H3L6|A0A1J7H3L6_LUPAN Uncharacterized protein LjG1.1_chr2 PGSB three_prime_UTR 94810699 94810969 . - .		DUF7081, DUF7615, PF07227.17, PF23299.1, PF24590.1, PHD_Oberon
LotjaGi2g1v0455000.1.nasc004	LotjaGi2g1v0455000	LotjaGi2g1v0455000	LotjaGi2g1v0455000.1.nasc004.p1																						TRUE	0.97467	1359	335	0.45936	8.02233	1	0.999999	coding	LjG1.1_chr2	94810699	94814423	3725	-			Protein OBERON 1;interpro_id=IPR032881 (Oberon%2C PHD finger domain);gene_ontology_id=N.A.;best_blast_hit_tair=AT1G05410.1 CDPK adapter, putative (DUF1423);best_blast_hit_sprot=sp|Q9S736|OBE1_ARATH Protein OBERON 1;best_blast_hit_trembl_plants=tr|A0A1J7H3L6|A0A1J7H3L6_LUPAN Uncharacterized protein LjG1.1_chr2 PGSB three_prime_UTR 94810699 94810969 . - .		DUF7081, DUF7615, PF07227.17, PF23299.1, PF24590.1, PHD_Oberon
LotjaGi2g1v0455000.1.nasc005	LotjaGi2g1v0455000	LotjaGi2g1v0455000	LotjaGi2g1v0455000.1.nasc005.p1																						TRUE	0.97559	1551	337	0.44685	8.56516	1	0.999999	coding	LjG1.1_chr2	94810699	94814423	3725	-			Protein OBERON 1;interpro_id=IPR032881 (Oberon%2C PHD finger domain);gene_ontology_id=N.A.;best_blast_hit_tair=AT1G05410.1 CDPK adapter, putative (DUF1423);best_blast_hit_sprot=sp|Q9S736|OBE1_ARATH Protein OBERON 1;best_blast_hit_trembl_plants=tr|A0A1J7H3L6|A0A1J7H3L6_LUPAN Uncharacterized protein LjG1.1_chr2 PGSB three_prime_UTR 94810699 94810969 . - .		DUF7081, DUF7615, PF07227.17, PF23299.1, PF24590.1, PHD_Oberon
LotjaGi2g1v0455000.2	LotjaGi2g1v0455000	LotjaGi2g1v0455000	LotjaGi2g1v0455000.2.p1	PF07227.17	2QUYB		PHD - plant homeodomain finger protein	PHD - plant homeodomain finger protein		6.358E-31	1.321E-162		45.100	58.900		128	519		156	18		310	472		TRUE	0.99656	1959	480	0.46779	6.2144	1	1	coding	LjG1.1_chr2	94810699	94814423	3725	-			Protein OBERON 1;interpro_id=IPR032881 (Oberon%2C PHD finger domain);gene_ontology_id=N.A.;best_blast_hit_tair=AT1G05410.1 CDPK adapter, putative (DUF1423);best_blast_hit_sprot=sp|Q9S736|OBE1_ARATH Protein OBERON 1;best_blast_hit_trembl_plants=tr|A0A1J7H3L6|A0A1J7H3L6_LUPAN Uncharacterized protein LjG1.1_chr2 PGSB three_prime_UTR 94810699 94810969 . - .		DUF7081, DUF7615, PF07227.17, PF23299.1, PF24590.1, PHD_Oberon
LotjaGi2g1v0455000.2.nasc004	LotjaGi2g1v0455000	LotjaGi2g1v0455000	LotjaGi2g1v0455000.2.nasc004.p1																						TRUE	0.97972	1395	347	0.45936	7.76093	1	1	coding	LjG1.1_chr2	94810699	94814423	3725	-			Protein OBERON 1;interpro_id=IPR032881 (Oberon%2C PHD finger domain);gene_ontology_id=N.A.;best_blast_hit_tair=AT1G05410.1 CDPK adapter, putative (DUF1423);best_blast_hit_sprot=sp|Q9S736|OBE1_ARATH Protein OBERON 1;best_blast_hit_trembl_plants=tr|A0A1J7H3L6|A0A1J7H3L6_LUPAN Uncharacterized protein LjG1.1_chr2 PGSB three_prime_UTR 94810699 94810969 . - .		DUF7081, DUF7615, PF07227.17, PF23299.1, PF24590.1, PHD_Oberon
LotjaGi2g1v0455000.2.nasc005	LotjaGi2g1v0455000	LotjaGi2g1v0455000	LotjaGi2g1v0455000.2.nasc005.p1																						TRUE	0.98051	1587	349	0.44685	8.44189	1	1	coding	LjG1.1_chr2	94810699	94814423	3725	-			Protein OBERON 1;interpro_id=IPR032881 (Oberon%2C PHD finger domain);gene_ontology_id=N.A.;best_blast_hit_tair=AT1G05410.1 CDPK adapter, putative (DUF1423);best_blast_hit_sprot=sp|Q9S736|OBE1_ARATH Protein OBERON 1;best_blast_hit_trembl_plants=tr|A0A1J7H3L6|A0A1J7H3L6_LUPAN Uncharacterized protein LjG1.1_chr2 PGSB three_prime_UTR 94810699 94810969 . - .		DUF7081, DUF7615, PF07227.17, PF23299.1, PF24590.1, PHD_Oberon
LotjaGi2g1v0455100.1	LotjaGi2g1v0455100	LotjaGi2g1v0455100	LotjaGi2g1v0455100.1.p1																						FALSE	0.6668	909	118	0.39708	5.02698	1	0.793269	coding	LjG1.1_chr2	94815701	94818033	2333	-			Pre-rRNA-processing protein TSR2 like;interpro_id=IPR019398 (Pre-rRNA-processing protein TSR2);gene_ontology_id=N.A.;best_blast_hit_tair=AT3G22510.1 Pre-rRNA-processing protein TSR2, conserved region;best_blast_hit_sprot=sp|Q8C8T8|TSR2_MOUSE Pre-rRNA-processing protein TSR2 homolog;best_blast_hit_trembl_plants=tr|A0A151T422|A0A151T422_CAJCA Pre-rRNA-processing protein TSR2 isogeny LjG1.1_chr2 PGSB exon 94815701 94816076 . - .
LotjaGi2g1v0455100.1.nasc001	LotjaGi2g1v0455100	LotjaGi2g1v0455100																									765	73	0.35962	6.56146	1	0.0639296	noncoding	LjG1.1_chr2	94815701	94818033	2333	-			Pre-rRNA-processing protein TSR2 like;interpro_id=IPR019398 (Pre-rRNA-processing protein TSR2);gene_ontology_id=N.A.;best_blast_hit_tair=AT3G22510.1 Pre-rRNA-processing protein TSR2, conserved region;best_blast_hit_sprot=sp|Q8C8T8|TSR2_MOUSE Pre-rRNA-processing protein TSR2 homolog;best_blast_hit_trembl_plants=tr|A0A151T422|A0A151T422_CAJCA Pre-rRNA-processing protein TSR2 isogeny LjG1.1_chr2 PGSB exon 94815701 94816076 . - .
LotjaGi2g1v0455100.1.nasc002	LotjaGi2g1v0455100	LotjaGi2g1v0455100	LotjaGi2g1v0455100.1.nasc002.p1																						FALSE	0.48444	921	134	0.3586	5.29912	1	0.809551	coding	LjG1.1_chr2	94815701	94818033	2333	-			Pre-rRNA-processing protein TSR2 like;interpro_id=IPR019398 (Pre-rRNA-processing protein TSR2);gene_ontology_id=N.A.;best_blast_hit_tair=AT3G22510.1 Pre-rRNA-processing protein TSR2, conserved region;best_blast_hit_sprot=sp|Q8C8T8|TSR2_MOUSE Pre-rRNA-processing protein TSR2 homolog;best_blast_hit_trembl_plants=tr|A0A151T422|A0A151T422_CAJCA Pre-rRNA-processing protein TSR2 isogeny LjG1.1_chr2 PGSB exon 94815701 94816076 . - .
LotjaGi2g1v0455100.1.nasc003	LotjaGi2g1v0455100	LotjaGi2g1v0455100	LotjaGi2g1v0455100.1.nasc003.p1																						FALSE	0.6668	1007	118	0.36798	5.02698	1	0.696529	coding	LjG1.1_chr2	94815701	94818033	2333	-			Pre-rRNA-processing protein TSR2 like;interpro_id=IPR019398 (Pre-rRNA-processing protein TSR2);gene_ontology_id=N.A.;best_blast_hit_tair=AT3G22510.1 Pre-rRNA-processing protein TSR2, conserved region;best_blast_hit_sprot=sp|Q8C8T8|TSR2_MOUSE Pre-rRNA-processing protein TSR2 homolog;best_blast_hit_trembl_plants=tr|A0A151T422|A0A151T422_CAJCA Pre-rRNA-processing protein TSR2 isogeny LjG1.1_chr2 PGSB exon 94815701 94816076 . - .
LotjaGi2g1v0455200.1	LotjaGi2g1v0455200	LotjaGi2g1v0455200	LotjaGi2g1v0455200.1.p1																						FALSE	0.04114	6683	972	0.48172	8.81323	1	1	coding	LjG1.1_chr2	94828029	94835523	7495	+		GO:0016829	Lactoylglutathione lyase/glyoxalase I family protein;interpro_id=IPR029068 (Glyoxalase/Bleomycin resistance protein/Dihydroxybiphenyl dioxygenase);gene_ontology_id=GO:0016829;best_blast_hit_tair=AT2G32090.1 Lactoylglutathione lyase / glyoxalase I family protein;best_blast_hit_sprot=sp|Q09751|LGUL_SCHPO Lactoylglutathione lyase;best_blast_hit_trembl_plants=tr|I3S2T1|I3S2T1_LOTJA Uncharacterized protein LjG1.1_chr2 PGSB five_prime_UTR 94828029 94828162 . + .
LotjaGi2g1v0455200.1	LotjaGi2g1v0455200	LotjaGi2g1v0455200	LotjaGi2g1v0455200.1.p3																						FALSE	0.4391	6683	972	0.48172	8.81323	1	1	coding	LjG1.1_chr2	94828029	94835523	7495	+		GO:0016829	Lactoylglutathione lyase/glyoxalase I family protein;interpro_id=IPR029068 (Glyoxalase/Bleomycin resistance protein/Dihydroxybiphenyl dioxygenase);gene_ontology_id=GO:0016829;best_blast_hit_tair=AT2G32090.1 Lactoylglutathione lyase / glyoxalase I family protein;best_blast_hit_sprot=sp|Q09751|LGUL_SCHPO Lactoylglutathione lyase;best_blast_hit_trembl_plants=tr|I3S2T1|I3S2T1_LOTJA Uncharacterized protein LjG1.1_chr2 PGSB five_prime_UTR 94828029 94828162 . + .
LotjaGi2g1v0455200.1	LotjaGi2g1v0455200	LotjaGi2g1v0455200	LotjaGi2g1v0455200.1.p2																						TRUE	0.95212	6683	972	0.48172	8.81323	1	1	coding	LjG1.1_chr2	94828029	94835523	7495	+		GO:0016829	Lactoylglutathione lyase/glyoxalase I family protein;interpro_id=IPR029068 (Glyoxalase/Bleomycin resistance protein/Dihydroxybiphenyl dioxygenase);gene_ontology_id=GO:0016829;best_blast_hit_tair=AT2G32090.1 Lactoylglutathione lyase / glyoxalase I family protein;best_blast_hit_sprot=sp|Q09751|LGUL_SCHPO Lactoylglutathione lyase;best_blast_hit_trembl_plants=tr|I3S2T1|I3S2T1_LOTJA Uncharacterized protein LjG1.1_chr2 PGSB five_prime_UTR 94828029 94828162 . + .
LotjaGi2g1v0455200.1	LotjaGi2g1v0455200	LotjaGi2g1v0455200	LotjaGi2g1v0455200.1.p5																						TRUE	0.95239	6683	972	0.48172	8.81323	1	1	coding	LjG1.1_chr2	94828029	94835523	7495	+		GO:0016829	Lactoylglutathione lyase/glyoxalase I family protein;interpro_id=IPR029068 (Glyoxalase/Bleomycin resistance protein/Dihydroxybiphenyl dioxygenase);gene_ontology_id=GO:0016829;best_blast_hit_tair=AT2G32090.1 Lactoylglutathione lyase / glyoxalase I family protein;best_blast_hit_sprot=sp|Q09751|LGUL_SCHPO Lactoylglutathione lyase;best_blast_hit_trembl_plants=tr|I3S2T1|I3S2T1_LOTJA Uncharacterized protein LjG1.1_chr2 PGSB five_prime_UTR 94828029 94828162 . + .
LotjaGi2g1v0455200.1	LotjaGi2g1v0455200	LotjaGi2g1v0455200	LotjaGi2g1v0455200.1.p4																						TRUE	0.99069	6683	972	0.48172	8.81323	1	1	coding	LjG1.1_chr2	94828029	94835523	7495	+		GO:0016829	Lactoylglutathione lyase/glyoxalase I family protein;interpro_id=IPR029068 (Glyoxalase/Bleomycin resistance protein/Dihydroxybiphenyl dioxygenase);gene_ontology_id=GO:0016829;best_blast_hit_tair=AT2G32090.1 Lactoylglutathione lyase / glyoxalase I family protein;best_blast_hit_sprot=sp|Q09751|LGUL_SCHPO Lactoylglutathione lyase;best_blast_hit_trembl_plants=tr|I3S2T1|I3S2T1_LOTJA Uncharacterized protein LjG1.1_chr2 PGSB five_prime_UTR 94828029 94828162 . + .
LotjaGi2g1v0455200.1.nasc001	LotjaGi2g1v0455200	LotjaGi2g1v0455200																									303	40	0.41269	4.76467	1	0.0317465	noncoding	LjG1.1_chr2	94828029	94835523	7495	+		GO:0016829	Lactoylglutathione lyase/glyoxalase I family protein;interpro_id=IPR029068 (Glyoxalase/Bleomycin resistance protein/Dihydroxybiphenyl dioxygenase);gene_ontology_id=GO:0016829;best_blast_hit_tair=AT2G32090.1 Lactoylglutathione lyase / glyoxalase I family protein;best_blast_hit_sprot=sp|Q09751|LGUL_SCHPO Lactoylglutathione lyase;best_blast_hit_trembl_plants=tr|I3S2T1|I3S2T1_LOTJA Uncharacterized protein LjG1.1_chr2 PGSB five_prime_UTR 94828029 94828162 . + .
LotjaGi2g1v0455200.1.nasc002	LotjaGi2g1v0455200	LotjaGi2g1v0455200	LotjaGi2g1v0455200.1.nasc002.p1																						FALSE	0.68945	984	118	0.36507	6.17689	1	0.525198	coding	LjG1.1_chr2	94828029	94835523	7495	+		GO:0016829	Lactoylglutathione lyase/glyoxalase I family protein;interpro_id=IPR029068 (Glyoxalase/Bleomycin resistance protein/Dihydroxybiphenyl dioxygenase);gene_ontology_id=GO:0016829;best_blast_hit_tair=AT2G32090.1 Lactoylglutathione lyase / glyoxalase I family protein;best_blast_hit_sprot=sp|Q09751|LGUL_SCHPO Lactoylglutathione lyase;best_blast_hit_trembl_plants=tr|I3S2T1|I3S2T1_LOTJA Uncharacterized protein LjG1.1_chr2 PGSB five_prime_UTR 94828029 94828162 . + .
LotjaGi2g1v0455200.1.nasc003	LotjaGi2g1v0455200	LotjaGi2g1v0455200	LotjaGi2g1v0455200.1.nasc003.p1		KOG2944			lactoylglutathione lyase activity			1.834E-16			36.300			79			8			132		TRUE	0.95026	714	147	0.45182	5.47367	1	0.973537	coding	LjG1.1_chr2	94828029	94835523	7495	+		GO:0016829	Lactoylglutathione lyase/glyoxalase I family protein;interpro_id=IPR029068 (Glyoxalase/Bleomycin resistance protein/Dihydroxybiphenyl dioxygenase);gene_ontology_id=GO:0016829;best_blast_hit_tair=AT2G32090.1 Lactoylglutathione lyase / glyoxalase I family protein;best_blast_hit_sprot=sp|Q09751|LGUL_SCHPO Lactoylglutathione lyase;best_blast_hit_trembl_plants=tr|I3S2T1|I3S2T1_LOTJA Uncharacterized protein LjG1.1_chr2 PGSB five_prime_UTR 94828029 94828162 . + .
LotjaGi2g1v0455300.1	LotjaGi2g1v0455300	LotjaGi2g1v0455300	LotjaGi2g1v0455300.1.p2																						TRUE	0.99493	5255	326	0.37048	5.91912	1	0.999997	coding	LjG1.1_chr2	94837168	94850614	13447	-		GO:0004124, GO:0006535, GO:0008652, GO:0016740, GO:0019344	Cysteine synthase;interpro_id=IPR005856 (Cysteine synthase);gene_ontology_id=N.A.;best_blast_hit_tair=AT4G14880.1 O-acetylserine (thiol) lyase (OAS-TL) isoform A1;best_blast_hit_sprot=sp|Q43317|CYSK_CITLA Cysteine synthase;best_blast_hit_trembl_plants=tr|Q8W1A0|Q8W1A0_SOYBN Cysteine synthase LjG1.1_chr2 PGSB three_prime_UTR 94837168 94838208 . - . , Cysteine synthase;interpro_id=IPR005856 (Cysteine synthase);gene_ontology_id=GO:0004124, GO:0006535, GO:0008652, GO:0016740, GO:0019344;best_blast_hit_tair=AT4G14880.1 O-acetylserine (thiol) lyase (OAS-TL) isoform A1;best_blast_hit_sprot=sp|Q43317|CYSK_CITLA Cysteine synthase;best_blast_hit_trembl_plants=tr|A0A0L9TAD9|A0A0L9TAD9_PHAAN Cysteine synthase LjG1.1_chr2 PGSB exon 94838209 94838301 . - . , Cysteine synthase;interpro_id=N.A.;gene_ontology_id=N.A.;best_blast_hit_tair=AT4G14880.1 O-acetylserine (thiol) lyase (OAS-TL) isoform A1;best_blast_hit_sprot=sp|Q43317|CYSK_CITLA Cysteine synthase;best_blast_hit_trembl_plants=tr|Q8W1A0|Q8W1A0_SOYBN Cysteine synthase LjG1.1_chr2 PGSB exon 94838209 94838301 . - .	Cysteine synthase; TAIR: AT4G14880.1 O-acetylserine (thiol) lyase (OAS-TL) isoform A1; Swiss-Prot: sp|Q43317|CYSK_CITLA Cysteine synthase; TrEMBL-Plants: tr|A0A0L9TAD9|A0A0L9TAD9_PHAAN Cysteine synthase; Found in the gene: LotjaGi2g1v0455300, Cysteine synthase; TAIR: AT4G14880.1 O-acetylserine (thiol) lyase (OAS-TL) isoform A1; Swiss-Prot: sp|Q43317|CYSK_CITLA Cysteine synthase; TrEMBL-Plants: tr|Q8W1A0|Q8W1A0_SOYBN Cysteine synthase; Found in the gene: LotjaGi2g1v0455300
LotjaGi2g1v0455300.1	LotjaGi2g1v0455300	LotjaGi2g1v0455300	LotjaGi2g1v0455300.1.p1																						FALSE	0.02312	5255	326	0.37048	5.91912	1	0.999997	coding	LjG1.1_chr2	94837168	94850614	13447	-		GO:0004124, GO:0006535, GO:0008652, GO:0016740, GO:0019344	Cysteine synthase;interpro_id=IPR005856 (Cysteine synthase);gene_ontology_id=N.A.;best_blast_hit_tair=AT4G14880.1 O-acetylserine (thiol) lyase (OAS-TL) isoform A1;best_blast_hit_sprot=sp|Q43317|CYSK_CITLA Cysteine synthase;best_blast_hit_trembl_plants=tr|Q8W1A0|Q8W1A0_SOYBN Cysteine synthase LjG1.1_chr2 PGSB three_prime_UTR 94837168 94838208 . - . , Cysteine synthase;interpro_id=IPR005856 (Cysteine synthase);gene_ontology_id=GO:0004124, GO:0006535, GO:0008652, GO:0016740, GO:0019344;best_blast_hit_tair=AT4G14880.1 O-acetylserine (thiol) lyase (OAS-TL) isoform A1;best_blast_hit_sprot=sp|Q43317|CYSK_CITLA Cysteine synthase;best_blast_hit_trembl_plants=tr|A0A0L9TAD9|A0A0L9TAD9_PHAAN Cysteine synthase LjG1.1_chr2 PGSB exon 94838209 94838301 . - . , Cysteine synthase;interpro_id=N.A.;gene_ontology_id=N.A.;best_blast_hit_tair=AT4G14880.1 O-acetylserine (thiol) lyase (OAS-TL) isoform A1;best_blast_hit_sprot=sp|Q43317|CYSK_CITLA Cysteine synthase;best_blast_hit_trembl_plants=tr|Q8W1A0|Q8W1A0_SOYBN Cysteine synthase LjG1.1_chr2 PGSB exon 94838209 94838301 . - .	Cysteine synthase; TAIR: AT4G14880.1 O-acetylserine (thiol) lyase (OAS-TL) isoform A1; Swiss-Prot: sp|Q43317|CYSK_CITLA Cysteine synthase; TrEMBL-Plants: tr|A0A0L9TAD9|A0A0L9TAD9_PHAAN Cysteine synthase; Found in the gene: LotjaGi2g1v0455300, Cysteine synthase; TAIR: AT4G14880.1 O-acetylserine (thiol) lyase (OAS-TL) isoform A1; Swiss-Prot: sp|Q43317|CYSK_CITLA Cysteine synthase; TrEMBL-Plants: tr|Q8W1A0|Q8W1A0_SOYBN Cysteine synthase; Found in the gene: LotjaGi2g1v0455300
LotjaGi2g1v0455300.1.nasc001	LotjaGi2g1v0455300	LotjaGi2g1v0455300	LotjaGi2g1v0455300.1.nasc001.p1																						FALSE	0.02312	3615	142	0.31027	10.3736	1	0.294486	noncoding	LjG1.1_chr2	94837168	94850614	13447	-		GO:0004124, GO:0006535, GO:0008652, GO:0016740, GO:0019344	Cysteine synthase;interpro_id=IPR005856 (Cysteine synthase);gene_ontology_id=N.A.;best_blast_hit_tair=AT4G14880.1 O-acetylserine (thiol) lyase (OAS-TL) isoform A1;best_blast_hit_sprot=sp|Q43317|CYSK_CITLA Cysteine synthase;best_blast_hit_trembl_plants=tr|Q8W1A0|Q8W1A0_SOYBN Cysteine synthase LjG1.1_chr2 PGSB three_prime_UTR 94837168 94838208 . - . , Cysteine synthase;interpro_id=IPR005856 (Cysteine synthase);gene_ontology_id=GO:0004124, GO:0006535, GO:0008652, GO:0016740, GO:0019344;best_blast_hit_tair=AT4G14880.1 O-acetylserine (thiol) lyase (OAS-TL) isoform A1;best_blast_hit_sprot=sp|Q43317|CYSK_CITLA Cysteine synthase;best_blast_hit_trembl_plants=tr|A0A0L9TAD9|A0A0L9TAD9_PHAAN Cysteine synthase LjG1.1_chr2 PGSB exon 94838209 94838301 . - . , Cysteine synthase;interpro_id=N.A.;gene_ontology_id=N.A.;best_blast_hit_tair=AT4G14880.1 O-acetylserine (thiol) lyase (OAS-TL) isoform A1;best_blast_hit_sprot=sp|Q43317|CYSK_CITLA Cysteine synthase;best_blast_hit_trembl_plants=tr|Q8W1A0|Q8W1A0_SOYBN Cysteine synthase LjG1.1_chr2 PGSB exon 94838209 94838301 . - .	Cysteine synthase; TAIR: AT4G14880.1 O-acetylserine (thiol) lyase (OAS-TL) isoform A1; Swiss-Prot: sp|Q43317|CYSK_CITLA Cysteine synthase; TrEMBL-Plants: tr|A0A0L9TAD9|A0A0L9TAD9_PHAAN Cysteine synthase; Found in the gene: LotjaGi2g1v0455300, Cysteine synthase; TAIR: AT4G14880.1 O-acetylserine (thiol) lyase (OAS-TL) isoform A1; Swiss-Prot: sp|Q43317|CYSK_CITLA Cysteine synthase; TrEMBL-Plants: tr|Q8W1A0|Q8W1A0_SOYBN Cysteine synthase; Found in the gene: LotjaGi2g1v0455300
LotjaGi2g1v0455300.1.nasc002	LotjaGi2g1v0455300	LotjaGi2g1v0455300	LotjaGi2g1v0455300.1.nasc002.p1																						FALSE	0.02312	3391	142	0.33897	10.3736	1	0.427233	noncoding	LjG1.1_chr2	94837168	94850614	13447	-		GO:0004124, GO:0006535, GO:0008652, GO:0016740, GO:0019344	Cysteine synthase;interpro_id=IPR005856 (Cysteine synthase);gene_ontology_id=N.A.;best_blast_hit_tair=AT4G14880.1 O-acetylserine (thiol) lyase (OAS-TL) isoform A1;best_blast_hit_sprot=sp|Q43317|CYSK_CITLA Cysteine synthase;best_blast_hit_trembl_plants=tr|Q8W1A0|Q8W1A0_SOYBN Cysteine synthase LjG1.1_chr2 PGSB three_prime_UTR 94837168 94838208 . - . , Cysteine synthase;interpro_id=IPR005856 (Cysteine synthase);gene_ontology_id=GO:0004124, GO:0006535, GO:0008652, GO:0016740, GO:0019344;best_blast_hit_tair=AT4G14880.1 O-acetylserine (thiol) lyase (OAS-TL) isoform A1;best_blast_hit_sprot=sp|Q43317|CYSK_CITLA Cysteine synthase;best_blast_hit_trembl_plants=tr|A0A0L9TAD9|A0A0L9TAD9_PHAAN Cysteine synthase LjG1.1_chr2 PGSB exon 94838209 94838301 . - . , Cysteine synthase;interpro_id=N.A.;gene_ontology_id=N.A.;best_blast_hit_tair=AT4G14880.1 O-acetylserine (thiol) lyase (OAS-TL) isoform A1;best_blast_hit_sprot=sp|Q43317|CYSK_CITLA Cysteine synthase;best_blast_hit_trembl_plants=tr|Q8W1A0|Q8W1A0_SOYBN Cysteine synthase LjG1.1_chr2 PGSB exon 94838209 94838301 . - .	Cysteine synthase; TAIR: AT4G14880.1 O-acetylserine (thiol) lyase (OAS-TL) isoform A1; Swiss-Prot: sp|Q43317|CYSK_CITLA Cysteine synthase; TrEMBL-Plants: tr|A0A0L9TAD9|A0A0L9TAD9_PHAAN Cysteine synthase; Found in the gene: LotjaGi2g1v0455300, Cysteine synthase; TAIR: AT4G14880.1 O-acetylserine (thiol) lyase (OAS-TL) isoform A1; Swiss-Prot: sp|Q43317|CYSK_CITLA Cysteine synthase; TrEMBL-Plants: tr|Q8W1A0|Q8W1A0_SOYBN Cysteine synthase; Found in the gene: LotjaGi2g1v0455300
LotjaGi2g1v0455300.1.nasc003	LotjaGi2g1v0455300	LotjaGi2g1v0455300	LotjaGi2g1v0455300.1.nasc003.p1																						FALSE	0.02312	3487	142	0.33897	10.3736	1	0.427233	noncoding	LjG1.1_chr2	94837168	94850614	13447	-		GO:0004124, GO:0006535, GO:0008652, GO:0016740, GO:0019344	Cysteine synthase;interpro_id=IPR005856 (Cysteine synthase);gene_ontology_id=N.A.;best_blast_hit_tair=AT4G14880.1 O-acetylserine (thiol) lyase (OAS-TL) isoform A1;best_blast_hit_sprot=sp|Q43317|CYSK_CITLA Cysteine synthase;best_blast_hit_trembl_plants=tr|Q8W1A0|Q8W1A0_SOYBN Cysteine synthase LjG1.1_chr2 PGSB three_prime_UTR 94837168 94838208 . - . , Cysteine synthase;interpro_id=IPR005856 (Cysteine synthase);gene_ontology_id=GO:0004124, GO:0006535, GO:0008652, GO:0016740, GO:0019344;best_blast_hit_tair=AT4G14880.1 O-acetylserine (thiol) lyase (OAS-TL) isoform A1;best_blast_hit_sprot=sp|Q43317|CYSK_CITLA Cysteine synthase;best_blast_hit_trembl_plants=tr|A0A0L9TAD9|A0A0L9TAD9_PHAAN Cysteine synthase LjG1.1_chr2 PGSB exon 94838209 94838301 . - . , Cysteine synthase;interpro_id=N.A.;gene_ontology_id=N.A.;best_blast_hit_tair=AT4G14880.1 O-acetylserine (thiol) lyase (OAS-TL) isoform A1;best_blast_hit_sprot=sp|Q43317|CYSK_CITLA Cysteine synthase;best_blast_hit_trembl_plants=tr|Q8W1A0|Q8W1A0_SOYBN Cysteine synthase LjG1.1_chr2 PGSB exon 94838209 94838301 . - .	Cysteine synthase; TAIR: AT4G14880.1 O-acetylserine (thiol) lyase (OAS-TL) isoform A1; Swiss-Prot: sp|Q43317|CYSK_CITLA Cysteine synthase; TrEMBL-Plants: tr|A0A0L9TAD9|A0A0L9TAD9_PHAAN Cysteine synthase; Found in the gene: LotjaGi2g1v0455300, Cysteine synthase; TAIR: AT4G14880.1 O-acetylserine (thiol) lyase (OAS-TL) isoform A1; Swiss-Prot: sp|Q43317|CYSK_CITLA Cysteine synthase; TrEMBL-Plants: tr|Q8W1A0|Q8W1A0_SOYBN Cysteine synthase; Found in the gene: LotjaGi2g1v0455300
LotjaGi2g1v0455300.1.nasc004	LotjaGi2g1v0455300	LotjaGi2g1v0455300	LotjaGi2g1v0455300.1.nasc004.p1																						FALSE	0.02312	3859	142	0.33897	10.3736	1	0.427233	noncoding	LjG1.1_chr2	94837168	94850614	13447	-		GO:0004124, GO:0006535, GO:0008652, GO:0016740, GO:0019344	Cysteine synthase;interpro_id=IPR005856 (Cysteine synthase);gene_ontology_id=N.A.;best_blast_hit_tair=AT4G14880.1 O-acetylserine (thiol) lyase (OAS-TL) isoform A1;best_blast_hit_sprot=sp|Q43317|CYSK_CITLA Cysteine synthase;best_blast_hit_trembl_plants=tr|Q8W1A0|Q8W1A0_SOYBN Cysteine synthase LjG1.1_chr2 PGSB three_prime_UTR 94837168 94838208 . - . , Cysteine synthase;interpro_id=IPR005856 (Cysteine synthase);gene_ontology_id=GO:0004124, GO:0006535, GO:0008652, GO:0016740, GO:0019344;best_blast_hit_tair=AT4G14880.1 O-acetylserine (thiol) lyase (OAS-TL) isoform A1;best_blast_hit_sprot=sp|Q43317|CYSK_CITLA Cysteine synthase;best_blast_hit_trembl_plants=tr|A0A0L9TAD9|A0A0L9TAD9_PHAAN Cysteine synthase LjG1.1_chr2 PGSB exon 94838209 94838301 . - . , Cysteine synthase;interpro_id=N.A.;gene_ontology_id=N.A.;best_blast_hit_tair=AT4G14880.1 O-acetylserine (thiol) lyase (OAS-TL) isoform A1;best_blast_hit_sprot=sp|Q43317|CYSK_CITLA Cysteine synthase;best_blast_hit_trembl_plants=tr|Q8W1A0|Q8W1A0_SOYBN Cysteine synthase LjG1.1_chr2 PGSB exon 94838209 94838301 . - .	Cysteine synthase; TAIR: AT4G14880.1 O-acetylserine (thiol) lyase (OAS-TL) isoform A1; Swiss-Prot: sp|Q43317|CYSK_CITLA Cysteine synthase; TrEMBL-Plants: tr|A0A0L9TAD9|A0A0L9TAD9_PHAAN Cysteine synthase; Found in the gene: LotjaGi2g1v0455300, Cysteine synthase; TAIR: AT4G14880.1 O-acetylserine (thiol) lyase (OAS-TL) isoform A1; Swiss-Prot: sp|Q43317|CYSK_CITLA Cysteine synthase; TrEMBL-Plants: tr|Q8W1A0|Q8W1A0_SOYBN Cysteine synthase; Found in the gene: LotjaGi2g1v0455300
LotjaGi2g1v0455300.1.nasc005	LotjaGi2g1v0455300	LotjaGi2g1v0455300	LotjaGi2g1v0455300.1.nasc005.p1																						FALSE	0.02312	3789	173	0.34463	7.70341	1	0.875643	coding	LjG1.1_chr2	94837168	94850614	13447	-		GO:0004124, GO:0006535, GO:0008652, GO:0016740, GO:0019344	Cysteine synthase;interpro_id=IPR005856 (Cysteine synthase);gene_ontology_id=N.A.;best_blast_hit_tair=AT4G14880.1 O-acetylserine (thiol) lyase (OAS-TL) isoform A1;best_blast_hit_sprot=sp|Q43317|CYSK_CITLA Cysteine synthase;best_blast_hit_trembl_plants=tr|Q8W1A0|Q8W1A0_SOYBN Cysteine synthase LjG1.1_chr2 PGSB three_prime_UTR 94837168 94838208 . - . , Cysteine synthase;interpro_id=IPR005856 (Cysteine synthase);gene_ontology_id=GO:0004124, GO:0006535, GO:0008652, GO:0016740, GO:0019344;best_blast_hit_tair=AT4G14880.1 O-acetylserine (thiol) lyase (OAS-TL) isoform A1;best_blast_hit_sprot=sp|Q43317|CYSK_CITLA Cysteine synthase;best_blast_hit_trembl_plants=tr|A0A0L9TAD9|A0A0L9TAD9_PHAAN Cysteine synthase LjG1.1_chr2 PGSB exon 94838209 94838301 . - . , Cysteine synthase;interpro_id=N.A.;gene_ontology_id=N.A.;best_blast_hit_tair=AT4G14880.1 O-acetylserine (thiol) lyase (OAS-TL) isoform A1;best_blast_hit_sprot=sp|Q43317|CYSK_CITLA Cysteine synthase;best_blast_hit_trembl_plants=tr|Q8W1A0|Q8W1A0_SOYBN Cysteine synthase LjG1.1_chr2 PGSB exon 94838209 94838301 . - .	Cysteine synthase; TAIR: AT4G14880.1 O-acetylserine (thiol) lyase (OAS-TL) isoform A1; Swiss-Prot: sp|Q43317|CYSK_CITLA Cysteine synthase; TrEMBL-Plants: tr|A0A0L9TAD9|A0A0L9TAD9_PHAAN Cysteine synthase; Found in the gene: LotjaGi2g1v0455300, Cysteine synthase; TAIR: AT4G14880.1 O-acetylserine (thiol) lyase (OAS-TL) isoform A1; Swiss-Prot: sp|Q43317|CYSK_CITLA Cysteine synthase; TrEMBL-Plants: tr|Q8W1A0|Q8W1A0_SOYBN Cysteine synthase; Found in the gene: LotjaGi2g1v0455300
LotjaGi2g1v0455300.1.nasc005	LotjaGi2g1v0455300	LotjaGi2g1v0455300	LotjaGi2g1v0455300.1.nasc005.p2																						TRUE	0.99113	3789	173	0.34463	7.70341	1	0.875643	coding	LjG1.1_chr2	94837168	94850614	13447	-		GO:0004124, GO:0006535, GO:0008652, GO:0016740, GO:0019344	Cysteine synthase;interpro_id=IPR005856 (Cysteine synthase);gene_ontology_id=N.A.;best_blast_hit_tair=AT4G14880.1 O-acetylserine (thiol) lyase (OAS-TL) isoform A1;best_blast_hit_sprot=sp|Q43317|CYSK_CITLA Cysteine synthase;best_blast_hit_trembl_plants=tr|Q8W1A0|Q8W1A0_SOYBN Cysteine synthase LjG1.1_chr2 PGSB three_prime_UTR 94837168 94838208 . - . , Cysteine synthase;interpro_id=IPR005856 (Cysteine synthase);gene_ontology_id=GO:0004124, GO:0006535, GO:0008652, GO:0016740, GO:0019344;best_blast_hit_tair=AT4G14880.1 O-acetylserine (thiol) lyase (OAS-TL) isoform A1;best_blast_hit_sprot=sp|Q43317|CYSK_CITLA Cysteine synthase;best_blast_hit_trembl_plants=tr|A0A0L9TAD9|A0A0L9TAD9_PHAAN Cysteine synthase LjG1.1_chr2 PGSB exon 94838209 94838301 . - . , Cysteine synthase;interpro_id=N.A.;gene_ontology_id=N.A.;best_blast_hit_tair=AT4G14880.1 O-acetylserine (thiol) lyase (OAS-TL) isoform A1;best_blast_hit_sprot=sp|Q43317|CYSK_CITLA Cysteine synthase;best_blast_hit_trembl_plants=tr|Q8W1A0|Q8W1A0_SOYBN Cysteine synthase LjG1.1_chr2 PGSB exon 94838209 94838301 . - .	Cysteine synthase; TAIR: AT4G14880.1 O-acetylserine (thiol) lyase (OAS-TL) isoform A1; Swiss-Prot: sp|Q43317|CYSK_CITLA Cysteine synthase; TrEMBL-Plants: tr|A0A0L9TAD9|A0A0L9TAD9_PHAAN Cysteine synthase; Found in the gene: LotjaGi2g1v0455300, Cysteine synthase; TAIR: AT4G14880.1 O-acetylserine (thiol) lyase (OAS-TL) isoform A1; Swiss-Prot: sp|Q43317|CYSK_CITLA Cysteine synthase; TrEMBL-Plants: tr|Q8W1A0|Q8W1A0_SOYBN Cysteine synthase; Found in the gene: LotjaGi2g1v0455300
LotjaGi2g1v0455300.1.nasc006	LotjaGi2g1v0455300	LotjaGi2g1v0455300	LotjaGi2g1v0455300.1.nasc006.p1																						FALSE	0.02312	3991	216	0.34738	8.72858	1	0.972103	coding	LjG1.1_chr2	94837168	94850614	13447	-		GO:0004124, GO:0006535, GO:0008652, GO:0016740, GO:0019344	Cysteine synthase;interpro_id=IPR005856 (Cysteine synthase);gene_ontology_id=N.A.;best_blast_hit_tair=AT4G14880.1 O-acetylserine (thiol) lyase (OAS-TL) isoform A1;best_blast_hit_sprot=sp|Q43317|CYSK_CITLA Cysteine synthase;best_blast_hit_trembl_plants=tr|Q8W1A0|Q8W1A0_SOYBN Cysteine synthase LjG1.1_chr2 PGSB three_prime_UTR 94837168 94838208 . - . , Cysteine synthase;interpro_id=IPR005856 (Cysteine synthase);gene_ontology_id=GO:0004124, GO:0006535, GO:0008652, GO:0016740, GO:0019344;best_blast_hit_tair=AT4G14880.1 O-acetylserine (thiol) lyase (OAS-TL) isoform A1;best_blast_hit_sprot=sp|Q43317|CYSK_CITLA Cysteine synthase;best_blast_hit_trembl_plants=tr|A0A0L9TAD9|A0A0L9TAD9_PHAAN Cysteine synthase LjG1.1_chr2 PGSB exon 94838209 94838301 . - . , Cysteine synthase;interpro_id=N.A.;gene_ontology_id=N.A.;best_blast_hit_tair=AT4G14880.1 O-acetylserine (thiol) lyase (OAS-TL) isoform A1;best_blast_hit_sprot=sp|Q43317|CYSK_CITLA Cysteine synthase;best_blast_hit_trembl_plants=tr|Q8W1A0|Q8W1A0_SOYBN Cysteine synthase LjG1.1_chr2 PGSB exon 94838209 94838301 . - .	Cysteine synthase; TAIR: AT4G14880.1 O-acetylserine (thiol) lyase (OAS-TL) isoform A1; Swiss-Prot: sp|Q43317|CYSK_CITLA Cysteine synthase; TrEMBL-Plants: tr|A0A0L9TAD9|A0A0L9TAD9_PHAAN Cysteine synthase; Found in the gene: LotjaGi2g1v0455300, Cysteine synthase; TAIR: AT4G14880.1 O-acetylserine (thiol) lyase (OAS-TL) isoform A1; Swiss-Prot: sp|Q43317|CYSK_CITLA Cysteine synthase; TrEMBL-Plants: tr|Q8W1A0|Q8W1A0_SOYBN Cysteine synthase; Found in the gene: LotjaGi2g1v0455300
LotjaGi2g1v0455300.1.nasc006	LotjaGi2g1v0455300	LotjaGi2g1v0455300	LotjaGi2g1v0455300.1.nasc006.p2																						TRUE	0.99184	3991	216	0.34738	8.72858	1	0.972103	coding	LjG1.1_chr2	94837168	94850614	13447	-		GO:0004124, GO:0006535, GO:0008652, GO:0016740, GO:0019344	Cysteine synthase;interpro_id=IPR005856 (Cysteine synthase);gene_ontology_id=N.A.;best_blast_hit_tair=AT4G14880.1 O-acetylserine (thiol) lyase (OAS-TL) isoform A1;best_blast_hit_sprot=sp|Q43317|CYSK_CITLA Cysteine synthase;best_blast_hit_trembl_plants=tr|Q8W1A0|Q8W1A0_SOYBN Cysteine synthase LjG1.1_chr2 PGSB three_prime_UTR 94837168 94838208 . - . , Cysteine synthase;interpro_id=IPR005856 (Cysteine synthase);gene_ontology_id=GO:0004124, GO:0006535, GO:0008652, GO:0016740, GO:0019344;best_blast_hit_tair=AT4G14880.1 O-acetylserine (thiol) lyase (OAS-TL) isoform A1;best_blast_hit_sprot=sp|Q43317|CYSK_CITLA Cysteine synthase;best_blast_hit_trembl_plants=tr|A0A0L9TAD9|A0A0L9TAD9_PHAAN Cysteine synthase LjG1.1_chr2 PGSB exon 94838209 94838301 . - . , Cysteine synthase;interpro_id=N.A.;gene_ontology_id=N.A.;best_blast_hit_tair=AT4G14880.1 O-acetylserine (thiol) lyase (OAS-TL) isoform A1;best_blast_hit_sprot=sp|Q43317|CYSK_CITLA Cysteine synthase;best_blast_hit_trembl_plants=tr|Q8W1A0|Q8W1A0_SOYBN Cysteine synthase LjG1.1_chr2 PGSB exon 94838209 94838301 . - .	Cysteine synthase; TAIR: AT4G14880.1 O-acetylserine (thiol) lyase (OAS-TL) isoform A1; Swiss-Prot: sp|Q43317|CYSK_CITLA Cysteine synthase; TrEMBL-Plants: tr|A0A0L9TAD9|A0A0L9TAD9_PHAAN Cysteine synthase; Found in the gene: LotjaGi2g1v0455300, Cysteine synthase; TAIR: AT4G14880.1 O-acetylserine (thiol) lyase (OAS-TL) isoform A1; Swiss-Prot: sp|Q43317|CYSK_CITLA Cysteine synthase; TrEMBL-Plants: tr|Q8W1A0|Q8W1A0_SOYBN Cysteine synthase; Found in the gene: LotjaGi2g1v0455300
LotjaGi2g1v0455300.1.nasc007	LotjaGi2g1v0455300	LotjaGi2g1v0455300	LotjaGi2g1v0455300.1.nasc007.p2																						TRUE	0.99358	4707	225	0.3182	6.6295	1	0.988437	coding	LjG1.1_chr2	94837168	94850614	13447	-		GO:0004124, GO:0006535, GO:0008652, GO:0016740, GO:0019344	Cysteine synthase;interpro_id=IPR005856 (Cysteine synthase);gene_ontology_id=N.A.;best_blast_hit_tair=AT4G14880.1 O-acetylserine (thiol) lyase (OAS-TL) isoform A1;best_blast_hit_sprot=sp|Q43317|CYSK_CITLA Cysteine synthase;best_blast_hit_trembl_plants=tr|Q8W1A0|Q8W1A0_SOYBN Cysteine synthase LjG1.1_chr2 PGSB three_prime_UTR 94837168 94838208 . - . , Cysteine synthase;interpro_id=IPR005856 (Cysteine synthase);gene_ontology_id=GO:0004124, GO:0006535, GO:0008652, GO:0016740, GO:0019344;best_blast_hit_tair=AT4G14880.1 O-acetylserine (thiol) lyase (OAS-TL) isoform A1;best_blast_hit_sprot=sp|Q43317|CYSK_CITLA Cysteine synthase;best_blast_hit_trembl_plants=tr|A0A0L9TAD9|A0A0L9TAD9_PHAAN Cysteine synthase LjG1.1_chr2 PGSB exon 94838209 94838301 . - . , Cysteine synthase;interpro_id=N.A.;gene_ontology_id=N.A.;best_blast_hit_tair=AT4G14880.1 O-acetylserine (thiol) lyase (OAS-TL) isoform A1;best_blast_hit_sprot=sp|Q43317|CYSK_CITLA Cysteine synthase;best_blast_hit_trembl_plants=tr|Q8W1A0|Q8W1A0_SOYBN Cysteine synthase LjG1.1_chr2 PGSB exon 94838209 94838301 . - .	Cysteine synthase; TAIR: AT4G14880.1 O-acetylserine (thiol) lyase (OAS-TL) isoform A1; Swiss-Prot: sp|Q43317|CYSK_CITLA Cysteine synthase; TrEMBL-Plants: tr|A0A0L9TAD9|A0A0L9TAD9_PHAAN Cysteine synthase; Found in the gene: LotjaGi2g1v0455300, Cysteine synthase; TAIR: AT4G14880.1 O-acetylserine (thiol) lyase (OAS-TL) isoform A1; Swiss-Prot: sp|Q43317|CYSK_CITLA Cysteine synthase; TrEMBL-Plants: tr|Q8W1A0|Q8W1A0_SOYBN Cysteine synthase; Found in the gene: LotjaGi2g1v0455300
LotjaGi2g1v0455300.1.nasc007	LotjaGi2g1v0455300	LotjaGi2g1v0455300	LotjaGi2g1v0455300.1.nasc007.p1																						FALSE	0.02312	4707	225	0.3182	6.6295	1	0.988437	coding	LjG1.1_chr2	94837168	94850614	13447	-		GO:0004124, GO:0006535, GO:0008652, GO:0016740, GO:0019344	Cysteine synthase;interpro_id=IPR005856 (Cysteine synthase);gene_ontology_id=N.A.;best_blast_hit_tair=AT4G14880.1 O-acetylserine (thiol) lyase (OAS-TL) isoform A1;best_blast_hit_sprot=sp|Q43317|CYSK_CITLA Cysteine synthase;best_blast_hit_trembl_plants=tr|Q8W1A0|Q8W1A0_SOYBN Cysteine synthase LjG1.1_chr2 PGSB three_prime_UTR 94837168 94838208 . - . , Cysteine synthase;interpro_id=IPR005856 (Cysteine synthase);gene_ontology_id=GO:0004124, GO:0006535, GO:0008652, GO:0016740, GO:0019344;best_blast_hit_tair=AT4G14880.1 O-acetylserine (thiol) lyase (OAS-TL) isoform A1;best_blast_hit_sprot=sp|Q43317|CYSK_CITLA Cysteine synthase;best_blast_hit_trembl_plants=tr|A0A0L9TAD9|A0A0L9TAD9_PHAAN Cysteine synthase LjG1.1_chr2 PGSB exon 94838209 94838301 . - . , Cysteine synthase;interpro_id=N.A.;gene_ontology_id=N.A.;best_blast_hit_tair=AT4G14880.1 O-acetylserine (thiol) lyase (OAS-TL) isoform A1;best_blast_hit_sprot=sp|Q43317|CYSK_CITLA Cysteine synthase;best_blast_hit_trembl_plants=tr|Q8W1A0|Q8W1A0_SOYBN Cysteine synthase LjG1.1_chr2 PGSB exon 94838209 94838301 . - .	Cysteine synthase; TAIR: AT4G14880.1 O-acetylserine (thiol) lyase (OAS-TL) isoform A1; Swiss-Prot: sp|Q43317|CYSK_CITLA Cysteine synthase; TrEMBL-Plants: tr|A0A0L9TAD9|A0A0L9TAD9_PHAAN Cysteine synthase; Found in the gene: LotjaGi2g1v0455300, Cysteine synthase; TAIR: AT4G14880.1 O-acetylserine (thiol) lyase (OAS-TL) isoform A1; Swiss-Prot: sp|Q43317|CYSK_CITLA Cysteine synthase; TrEMBL-Plants: tr|Q8W1A0|Q8W1A0_SOYBN Cysteine synthase; Found in the gene: LotjaGi2g1v0455300
LotjaGi2g1v0455300.1.nasc008	LotjaGi2g1v0455300	LotjaGi2g1v0455300	LotjaGi2g1v0455300.1.nasc008.p1																						FALSE	0.02312	4269	263	0.37453	7.66993	1	0.99949	coding	LjG1.1_chr2	94837168	94850614	13447	-		GO:0004124, GO:0006535, GO:0008652, GO:0016740, GO:0019344	Cysteine synthase;interpro_id=IPR005856 (Cysteine synthase);gene_ontology_id=N.A.;best_blast_hit_tair=AT4G14880.1 O-acetylserine (thiol) lyase (OAS-TL) isoform A1;best_blast_hit_sprot=sp|Q43317|CYSK_CITLA Cysteine synthase;best_blast_hit_trembl_plants=tr|Q8W1A0|Q8W1A0_SOYBN Cysteine synthase LjG1.1_chr2 PGSB three_prime_UTR 94837168 94838208 . - . , Cysteine synthase;interpro_id=IPR005856 (Cysteine synthase);gene_ontology_id=GO:0004124, GO:0006535, GO:0008652, GO:0016740, GO:0019344;best_blast_hit_tair=AT4G14880.1 O-acetylserine (thiol) lyase (OAS-TL) isoform A1;best_blast_hit_sprot=sp|Q43317|CYSK_CITLA Cysteine synthase;best_blast_hit_trembl_plants=tr|A0A0L9TAD9|A0A0L9TAD9_PHAAN Cysteine synthase LjG1.1_chr2 PGSB exon 94838209 94838301 . - . , Cysteine synthase;interpro_id=N.A.;gene_ontology_id=N.A.;best_blast_hit_tair=AT4G14880.1 O-acetylserine (thiol) lyase (OAS-TL) isoform A1;best_blast_hit_sprot=sp|Q43317|CYSK_CITLA Cysteine synthase;best_blast_hit_trembl_plants=tr|Q8W1A0|Q8W1A0_SOYBN Cysteine synthase LjG1.1_chr2 PGSB exon 94838209 94838301 . - .	Cysteine synthase; TAIR: AT4G14880.1 O-acetylserine (thiol) lyase (OAS-TL) isoform A1; Swiss-Prot: sp|Q43317|CYSK_CITLA Cysteine synthase; TrEMBL-Plants: tr|A0A0L9TAD9|A0A0L9TAD9_PHAAN Cysteine synthase; Found in the gene: LotjaGi2g1v0455300, Cysteine synthase; TAIR: AT4G14880.1 O-acetylserine (thiol) lyase (OAS-TL) isoform A1; Swiss-Prot: sp|Q43317|CYSK_CITLA Cysteine synthase; TrEMBL-Plants: tr|Q8W1A0|Q8W1A0_SOYBN Cysteine synthase; Found in the gene: LotjaGi2g1v0455300
LotjaGi2g1v0455300.1.nasc008	LotjaGi2g1v0455300	LotjaGi2g1v0455300	LotjaGi2g1v0455300.1.nasc008.p2																						TRUE	0.9954	4269	263	0.37453	7.66993	1	0.99949	coding	LjG1.1_chr2	94837168	94850614	13447	-		GO:0004124, GO:0006535, GO:0008652, GO:0016740, GO:0019344	Cysteine synthase;interpro_id=IPR005856 (Cysteine synthase);gene_ontology_id=N.A.;best_blast_hit_tair=AT4G14880.1 O-acetylserine (thiol) lyase (OAS-TL) isoform A1;best_blast_hit_sprot=sp|Q43317|CYSK_CITLA Cysteine synthase;best_blast_hit_trembl_plants=tr|Q8W1A0|Q8W1A0_SOYBN Cysteine synthase LjG1.1_chr2 PGSB three_prime_UTR 94837168 94838208 . - . , Cysteine synthase;interpro_id=IPR005856 (Cysteine synthase);gene_ontology_id=GO:0004124, GO:0006535, GO:0008652, GO:0016740, GO:0019344;best_blast_hit_tair=AT4G14880.1 O-acetylserine (thiol) lyase (OAS-TL) isoform A1;best_blast_hit_sprot=sp|Q43317|CYSK_CITLA Cysteine synthase;best_blast_hit_trembl_plants=tr|A0A0L9TAD9|A0A0L9TAD9_PHAAN Cysteine synthase LjG1.1_chr2 PGSB exon 94838209 94838301 . - . , Cysteine synthase;interpro_id=N.A.;gene_ontology_id=N.A.;best_blast_hit_tair=AT4G14880.1 O-acetylserine (thiol) lyase (OAS-TL) isoform A1;best_blast_hit_sprot=sp|Q43317|CYSK_CITLA Cysteine synthase;best_blast_hit_trembl_plants=tr|Q8W1A0|Q8W1A0_SOYBN Cysteine synthase LjG1.1_chr2 PGSB exon 94838209 94838301 . - .	Cysteine synthase; TAIR: AT4G14880.1 O-acetylserine (thiol) lyase (OAS-TL) isoform A1; Swiss-Prot: sp|Q43317|CYSK_CITLA Cysteine synthase; TrEMBL-Plants: tr|A0A0L9TAD9|A0A0L9TAD9_PHAAN Cysteine synthase; Found in the gene: LotjaGi2g1v0455300, Cysteine synthase; TAIR: AT4G14880.1 O-acetylserine (thiol) lyase (OAS-TL) isoform A1; Swiss-Prot: sp|Q43317|CYSK_CITLA Cysteine synthase; TrEMBL-Plants: tr|Q8W1A0|Q8W1A0_SOYBN Cysteine synthase; Found in the gene: LotjaGi2g1v0455300
LotjaGi2g1v0455300.1.nasc009	LotjaGi2g1v0455300	LotjaGi2g1v0455300	LotjaGi2g1v0455300.1.nasc009.p1																						FALSE	0.02312	4223	320	0.39708	5.59531	1	0.999999	coding	LjG1.1_chr2	94837168	94850614	13447	-		GO:0004124, GO:0006535, GO:0008652, GO:0016740, GO:0019344	Cysteine synthase;interpro_id=IPR005856 (Cysteine synthase);gene_ontology_id=N.A.;best_blast_hit_tair=AT4G14880.1 O-acetylserine (thiol) lyase (OAS-TL) isoform A1;best_blast_hit_sprot=sp|Q43317|CYSK_CITLA Cysteine synthase;best_blast_hit_trembl_plants=tr|Q8W1A0|Q8W1A0_SOYBN Cysteine synthase LjG1.1_chr2 PGSB three_prime_UTR 94837168 94838208 . - . , Cysteine synthase;interpro_id=IPR005856 (Cysteine synthase);gene_ontology_id=GO:0004124, GO:0006535, GO:0008652, GO:0016740, GO:0019344;best_blast_hit_tair=AT4G14880.1 O-acetylserine (thiol) lyase (OAS-TL) isoform A1;best_blast_hit_sprot=sp|Q43317|CYSK_CITLA Cysteine synthase;best_blast_hit_trembl_plants=tr|A0A0L9TAD9|A0A0L9TAD9_PHAAN Cysteine synthase LjG1.1_chr2 PGSB exon 94838209 94838301 . - . , Cysteine synthase;interpro_id=N.A.;gene_ontology_id=N.A.;best_blast_hit_tair=AT4G14880.1 O-acetylserine (thiol) lyase (OAS-TL) isoform A1;best_blast_hit_sprot=sp|Q43317|CYSK_CITLA Cysteine synthase;best_blast_hit_trembl_plants=tr|Q8W1A0|Q8W1A0_SOYBN Cysteine synthase LjG1.1_chr2 PGSB exon 94838209 94838301 . - .	Cysteine synthase; TAIR: AT4G14880.1 O-acetylserine (thiol) lyase (OAS-TL) isoform A1; Swiss-Prot: sp|Q43317|CYSK_CITLA Cysteine synthase; TrEMBL-Plants: tr|A0A0L9TAD9|A0A0L9TAD9_PHAAN Cysteine synthase; Found in the gene: LotjaGi2g1v0455300, Cysteine synthase; TAIR: AT4G14880.1 O-acetylserine (thiol) lyase (OAS-TL) isoform A1; Swiss-Prot: sp|Q43317|CYSK_CITLA Cysteine synthase; TrEMBL-Plants: tr|Q8W1A0|Q8W1A0_SOYBN Cysteine synthase; Found in the gene: LotjaGi2g1v0455300
LotjaGi2g1v0455300.1.nasc009	LotjaGi2g1v0455300	LotjaGi2g1v0455300	LotjaGi2g1v0455300.1.nasc009.p2																						TRUE	0.99587	4223	320	0.39708	5.59531	1	0.999999	coding	LjG1.1_chr2	94837168	94850614	13447	-		GO:0004124, GO:0006535, GO:0008652, GO:0016740, GO:0019344	Cysteine synthase;interpro_id=IPR005856 (Cysteine synthase);gene_ontology_id=N.A.;best_blast_hit_tair=AT4G14880.1 O-acetylserine (thiol) lyase (OAS-TL) isoform A1;best_blast_hit_sprot=sp|Q43317|CYSK_CITLA Cysteine synthase;best_blast_hit_trembl_plants=tr|Q8W1A0|Q8W1A0_SOYBN Cysteine synthase LjG1.1_chr2 PGSB three_prime_UTR 94837168 94838208 . - . , Cysteine synthase;interpro_id=IPR005856 (Cysteine synthase);gene_ontology_id=GO:0004124, GO:0006535, GO:0008652, GO:0016740, GO:0019344;best_blast_hit_tair=AT4G14880.1 O-acetylserine (thiol) lyase (OAS-TL) isoform A1;best_blast_hit_sprot=sp|Q43317|CYSK_CITLA Cysteine synthase;best_blast_hit_trembl_plants=tr|A0A0L9TAD9|A0A0L9TAD9_PHAAN Cysteine synthase LjG1.1_chr2 PGSB exon 94838209 94838301 . - . , Cysteine synthase;interpro_id=N.A.;gene_ontology_id=N.A.;best_blast_hit_tair=AT4G14880.1 O-acetylserine (thiol) lyase (OAS-TL) isoform A1;best_blast_hit_sprot=sp|Q43317|CYSK_CITLA Cysteine synthase;best_blast_hit_trembl_plants=tr|Q8W1A0|Q8W1A0_SOYBN Cysteine synthase LjG1.1_chr2 PGSB exon 94838209 94838301 . - .	Cysteine synthase; TAIR: AT4G14880.1 O-acetylserine (thiol) lyase (OAS-TL) isoform A1; Swiss-Prot: sp|Q43317|CYSK_CITLA Cysteine synthase; TrEMBL-Plants: tr|A0A0L9TAD9|A0A0L9TAD9_PHAAN Cysteine synthase; Found in the gene: LotjaGi2g1v0455300, Cysteine synthase; TAIR: AT4G14880.1 O-acetylserine (thiol) lyase (OAS-TL) isoform A1; Swiss-Prot: sp|Q43317|CYSK_CITLA Cysteine synthase; TrEMBL-Plants: tr|Q8W1A0|Q8W1A0_SOYBN Cysteine synthase; Found in the gene: LotjaGi2g1v0455300
LotjaGi2g1v0455300.1.nasc010	LotjaGi2g1v0455300	LotjaGi2g1v0455300	LotjaGi2g1v0455300.1.nasc010.p2																						TRUE	0.96935	9796	1564	0.41753	8.97647	1	1	coding	LjG1.1_chr2	94837168	94850614	13447	-		GO:0004124, GO:0006535, GO:0008652, GO:0016740, GO:0019344	Cysteine synthase;interpro_id=IPR005856 (Cysteine synthase);gene_ontology_id=N.A.;best_blast_hit_tair=AT4G14880.1 O-acetylserine (thiol) lyase (OAS-TL) isoform A1;best_blast_hit_sprot=sp|Q43317|CYSK_CITLA Cysteine synthase;best_blast_hit_trembl_plants=tr|Q8W1A0|Q8W1A0_SOYBN Cysteine synthase LjG1.1_chr2 PGSB three_prime_UTR 94837168 94838208 . - . , Cysteine synthase;interpro_id=IPR005856 (Cysteine synthase);gene_ontology_id=GO:0004124, GO:0006535, GO:0008652, GO:0016740, GO:0019344;best_blast_hit_tair=AT4G14880.1 O-acetylserine (thiol) lyase (OAS-TL) isoform A1;best_blast_hit_sprot=sp|Q43317|CYSK_CITLA Cysteine synthase;best_blast_hit_trembl_plants=tr|A0A0L9TAD9|A0A0L9TAD9_PHAAN Cysteine synthase LjG1.1_chr2 PGSB exon 94838209 94838301 . - . , Cysteine synthase;interpro_id=N.A.;gene_ontology_id=N.A.;best_blast_hit_tair=AT4G14880.1 O-acetylserine (thiol) lyase (OAS-TL) isoform A1;best_blast_hit_sprot=sp|Q43317|CYSK_CITLA Cysteine synthase;best_blast_hit_trembl_plants=tr|Q8W1A0|Q8W1A0_SOYBN Cysteine synthase LjG1.1_chr2 PGSB exon 94838209 94838301 . - .	Cysteine synthase; TAIR: AT4G14880.1 O-acetylserine (thiol) lyase (OAS-TL) isoform A1; Swiss-Prot: sp|Q43317|CYSK_CITLA Cysteine synthase; TrEMBL-Plants: tr|A0A0L9TAD9|A0A0L9TAD9_PHAAN Cysteine synthase; Found in the gene: LotjaGi2g1v0455300, Cysteine synthase; TAIR: AT4G14880.1 O-acetylserine (thiol) lyase (OAS-TL) isoform A1; Swiss-Prot: sp|Q43317|CYSK_CITLA Cysteine synthase; TrEMBL-Plants: tr|Q8W1A0|Q8W1A0_SOYBN Cysteine synthase; Found in the gene: LotjaGi2g1v0455300
LotjaGi2g1v0455300.1.nasc010	LotjaGi2g1v0455300	LotjaGi2g1v0455300	LotjaGi2g1v0455300.1.nasc010.p6																						FALSE	0.15787	9796	1564	0.41753	8.97647	1	1	coding	LjG1.1_chr2	94837168	94850614	13447	-		GO:0004124, GO:0006535, GO:0008652, GO:0016740, GO:0019344	Cysteine synthase;interpro_id=IPR005856 (Cysteine synthase);gene_ontology_id=N.A.;best_blast_hit_tair=AT4G14880.1 O-acetylserine (thiol) lyase (OAS-TL) isoform A1;best_blast_hit_sprot=sp|Q43317|CYSK_CITLA Cysteine synthase;best_blast_hit_trembl_plants=tr|Q8W1A0|Q8W1A0_SOYBN Cysteine synthase LjG1.1_chr2 PGSB three_prime_UTR 94837168 94838208 . - . , Cysteine synthase;interpro_id=IPR005856 (Cysteine synthase);gene_ontology_id=GO:0004124, GO:0006535, GO:0008652, GO:0016740, GO:0019344;best_blast_hit_tair=AT4G14880.1 O-acetylserine (thiol) lyase (OAS-TL) isoform A1;best_blast_hit_sprot=sp|Q43317|CYSK_CITLA Cysteine synthase;best_blast_hit_trembl_plants=tr|A0A0L9TAD9|A0A0L9TAD9_PHAAN Cysteine synthase LjG1.1_chr2 PGSB exon 94838209 94838301 . - . , Cysteine synthase;interpro_id=N.A.;gene_ontology_id=N.A.;best_blast_hit_tair=AT4G14880.1 O-acetylserine (thiol) lyase (OAS-TL) isoform A1;best_blast_hit_sprot=sp|Q43317|CYSK_CITLA Cysteine synthase;best_blast_hit_trembl_plants=tr|Q8W1A0|Q8W1A0_SOYBN Cysteine synthase LjG1.1_chr2 PGSB exon 94838209 94838301 . - .	Cysteine synthase; TAIR: AT4G14880.1 O-acetylserine (thiol) lyase (OAS-TL) isoform A1; Swiss-Prot: sp|Q43317|CYSK_CITLA Cysteine synthase; TrEMBL-Plants: tr|A0A0L9TAD9|A0A0L9TAD9_PHAAN Cysteine synthase; Found in the gene: LotjaGi2g1v0455300, Cysteine synthase; TAIR: AT4G14880.1 O-acetylserine (thiol) lyase (OAS-TL) isoform A1; Swiss-Prot: sp|Q43317|CYSK_CITLA Cysteine synthase; TrEMBL-Plants: tr|Q8W1A0|Q8W1A0_SOYBN Cysteine synthase; Found in the gene: LotjaGi2g1v0455300
LotjaGi2g1v0455300.1.nasc010	LotjaGi2g1v0455300	LotjaGi2g1v0455300	LotjaGi2g1v0455300.1.nasc010.p1																						FALSE	0.02312	9796	1564	0.41753	8.97647	1	1	coding	LjG1.1_chr2	94837168	94850614	13447	-		GO:0004124, GO:0006535, GO:0008652, GO:0016740, GO:0019344	Cysteine synthase;interpro_id=IPR005856 (Cysteine synthase);gene_ontology_id=N.A.;best_blast_hit_tair=AT4G14880.1 O-acetylserine (thiol) lyase (OAS-TL) isoform A1;best_blast_hit_sprot=sp|Q43317|CYSK_CITLA Cysteine synthase;best_blast_hit_trembl_plants=tr|Q8W1A0|Q8W1A0_SOYBN Cysteine synthase LjG1.1_chr2 PGSB three_prime_UTR 94837168 94838208 . - . , Cysteine synthase;interpro_id=IPR005856 (Cysteine synthase);gene_ontology_id=GO:0004124, GO:0006535, GO:0008652, GO:0016740, GO:0019344;best_blast_hit_tair=AT4G14880.1 O-acetylserine (thiol) lyase (OAS-TL) isoform A1;best_blast_hit_sprot=sp|Q43317|CYSK_CITLA Cysteine synthase;best_blast_hit_trembl_plants=tr|A0A0L9TAD9|A0A0L9TAD9_PHAAN Cysteine synthase LjG1.1_chr2 PGSB exon 94838209 94838301 . - . , Cysteine synthase;interpro_id=N.A.;gene_ontology_id=N.A.;best_blast_hit_tair=AT4G14880.1 O-acetylserine (thiol) lyase (OAS-TL) isoform A1;best_blast_hit_sprot=sp|Q43317|CYSK_CITLA Cysteine synthase;best_blast_hit_trembl_plants=tr|Q8W1A0|Q8W1A0_SOYBN Cysteine synthase LjG1.1_chr2 PGSB exon 94838209 94838301 . - .	Cysteine synthase; TAIR: AT4G14880.1 O-acetylserine (thiol) lyase (OAS-TL) isoform A1; Swiss-Prot: sp|Q43317|CYSK_CITLA Cysteine synthase; TrEMBL-Plants: tr|A0A0L9TAD9|A0A0L9TAD9_PHAAN Cysteine synthase; Found in the gene: LotjaGi2g1v0455300, Cysteine synthase; TAIR: AT4G14880.1 O-acetylserine (thiol) lyase (OAS-TL) isoform A1; Swiss-Prot: sp|Q43317|CYSK_CITLA Cysteine synthase; TrEMBL-Plants: tr|Q8W1A0|Q8W1A0_SOYBN Cysteine synthase; Found in the gene: LotjaGi2g1v0455300
LotjaGi2g1v0455300.1.nasc010	LotjaGi2g1v0455300	LotjaGi2g1v0455300	LotjaGi2g1v0455300.1.nasc010.p4																						FALSE	0.00237	9796	1564	0.41753	8.97647	1	1	coding	LjG1.1_chr2	94837168	94850614	13447	-		GO:0004124, GO:0006535, GO:0008652, GO:0016740, GO:0019344	Cysteine synthase;interpro_id=IPR005856 (Cysteine synthase);gene_ontology_id=N.A.;best_blast_hit_tair=AT4G14880.1 O-acetylserine (thiol) lyase (OAS-TL) isoform A1;best_blast_hit_sprot=sp|Q43317|CYSK_CITLA Cysteine synthase;best_blast_hit_trembl_plants=tr|Q8W1A0|Q8W1A0_SOYBN Cysteine synthase LjG1.1_chr2 PGSB three_prime_UTR 94837168 94838208 . - . , Cysteine synthase;interpro_id=IPR005856 (Cysteine synthase);gene_ontology_id=GO:0004124, GO:0006535, GO:0008652, GO:0016740, GO:0019344;best_blast_hit_tair=AT4G14880.1 O-acetylserine (thiol) lyase (OAS-TL) isoform A1;best_blast_hit_sprot=sp|Q43317|CYSK_CITLA Cysteine synthase;best_blast_hit_trembl_plants=tr|A0A0L9TAD9|A0A0L9TAD9_PHAAN Cysteine synthase LjG1.1_chr2 PGSB exon 94838209 94838301 . - . , Cysteine synthase;interpro_id=N.A.;gene_ontology_id=N.A.;best_blast_hit_tair=AT4G14880.1 O-acetylserine (thiol) lyase (OAS-TL) isoform A1;best_blast_hit_sprot=sp|Q43317|CYSK_CITLA Cysteine synthase;best_blast_hit_trembl_plants=tr|Q8W1A0|Q8W1A0_SOYBN Cysteine synthase LjG1.1_chr2 PGSB exon 94838209 94838301 . - .	Cysteine synthase; TAIR: AT4G14880.1 O-acetylserine (thiol) lyase (OAS-TL) isoform A1; Swiss-Prot: sp|Q43317|CYSK_CITLA Cysteine synthase; TrEMBL-Plants: tr|A0A0L9TAD9|A0A0L9TAD9_PHAAN Cysteine synthase; Found in the gene: LotjaGi2g1v0455300, Cysteine synthase; TAIR: AT4G14880.1 O-acetylserine (thiol) lyase (OAS-TL) isoform A1; Swiss-Prot: sp|Q43317|CYSK_CITLA Cysteine synthase; TrEMBL-Plants: tr|Q8W1A0|Q8W1A0_SOYBN Cysteine synthase; Found in the gene: LotjaGi2g1v0455300
LotjaGi2g1v0455300.1.nasc010	LotjaGi2g1v0455300	LotjaGi2g1v0455300	LotjaGi2g1v0455300.1.nasc010.p3																						TRUE	0.9961	9796	1564	0.41753	8.97647	1	1	coding	LjG1.1_chr2	94837168	94850614	13447	-		GO:0004124, GO:0006535, GO:0008652, GO:0016740, GO:0019344	Cysteine synthase;interpro_id=IPR005856 (Cysteine synthase);gene_ontology_id=N.A.;best_blast_hit_tair=AT4G14880.1 O-acetylserine (thiol) lyase (OAS-TL) isoform A1;best_blast_hit_sprot=sp|Q43317|CYSK_CITLA Cysteine synthase;best_blast_hit_trembl_plants=tr|Q8W1A0|Q8W1A0_SOYBN Cysteine synthase LjG1.1_chr2 PGSB three_prime_UTR 94837168 94838208 . - . , Cysteine synthase;interpro_id=IPR005856 (Cysteine synthase);gene_ontology_id=GO:0004124, GO:0006535, GO:0008652, GO:0016740, GO:0019344;best_blast_hit_tair=AT4G14880.1 O-acetylserine (thiol) lyase (OAS-TL) isoform A1;best_blast_hit_sprot=sp|Q43317|CYSK_CITLA Cysteine synthase;best_blast_hit_trembl_plants=tr|A0A0L9TAD9|A0A0L9TAD9_PHAAN Cysteine synthase LjG1.1_chr2 PGSB exon 94838209 94838301 . - . , Cysteine synthase;interpro_id=N.A.;gene_ontology_id=N.A.;best_blast_hit_tair=AT4G14880.1 O-acetylserine (thiol) lyase (OAS-TL) isoform A1;best_blast_hit_sprot=sp|Q43317|CYSK_CITLA Cysteine synthase;best_blast_hit_trembl_plants=tr|Q8W1A0|Q8W1A0_SOYBN Cysteine synthase LjG1.1_chr2 PGSB exon 94838209 94838301 . - .	Cysteine synthase; TAIR: AT4G14880.1 O-acetylserine (thiol) lyase (OAS-TL) isoform A1; Swiss-Prot: sp|Q43317|CYSK_CITLA Cysteine synthase; TrEMBL-Plants: tr|A0A0L9TAD9|A0A0L9TAD9_PHAAN Cysteine synthase; Found in the gene: LotjaGi2g1v0455300, Cysteine synthase; TAIR: AT4G14880.1 O-acetylserine (thiol) lyase (OAS-TL) isoform A1; Swiss-Prot: sp|Q43317|CYSK_CITLA Cysteine synthase; TrEMBL-Plants: tr|Q8W1A0|Q8W1A0_SOYBN Cysteine synthase; Found in the gene: LotjaGi2g1v0455300
LotjaGi2g1v0455300.1.nasc010	LotjaGi2g1v0455300	LotjaGi2g1v0455300	LotjaGi2g1v0455300.1.nasc010.p5																						FALSE	0.00033	9796	1564	0.41753	8.97647	1	1	coding	LjG1.1_chr2	94837168	94850614	13447	-		GO:0004124, GO:0006535, GO:0008652, GO:0016740, GO:0019344	Cysteine synthase;interpro_id=IPR005856 (Cysteine synthase);gene_ontology_id=N.A.;best_blast_hit_tair=AT4G14880.1 O-acetylserine (thiol) lyase (OAS-TL) isoform A1;best_blast_hit_sprot=sp|Q43317|CYSK_CITLA Cysteine synthase;best_blast_hit_trembl_plants=tr|Q8W1A0|Q8W1A0_SOYBN Cysteine synthase LjG1.1_chr2 PGSB three_prime_UTR 94837168 94838208 . - . , Cysteine synthase;interpro_id=IPR005856 (Cysteine synthase);gene_ontology_id=GO:0004124, GO:0006535, GO:0008652, GO:0016740, GO:0019344;best_blast_hit_tair=AT4G14880.1 O-acetylserine (thiol) lyase (OAS-TL) isoform A1;best_blast_hit_sprot=sp|Q43317|CYSK_CITLA Cysteine synthase;best_blast_hit_trembl_plants=tr|A0A0L9TAD9|A0A0L9TAD9_PHAAN Cysteine synthase LjG1.1_chr2 PGSB exon 94838209 94838301 . - . , Cysteine synthase;interpro_id=N.A.;gene_ontology_id=N.A.;best_blast_hit_tair=AT4G14880.1 O-acetylserine (thiol) lyase (OAS-TL) isoform A1;best_blast_hit_sprot=sp|Q43317|CYSK_CITLA Cysteine synthase;best_blast_hit_trembl_plants=tr|Q8W1A0|Q8W1A0_SOYBN Cysteine synthase LjG1.1_chr2 PGSB exon 94838209 94838301 . - .	Cysteine synthase; TAIR: AT4G14880.1 O-acetylserine (thiol) lyase (OAS-TL) isoform A1; Swiss-Prot: sp|Q43317|CYSK_CITLA Cysteine synthase; TrEMBL-Plants: tr|A0A0L9TAD9|A0A0L9TAD9_PHAAN Cysteine synthase; Found in the gene: LotjaGi2g1v0455300, Cysteine synthase; TAIR: AT4G14880.1 O-acetylserine (thiol) lyase (OAS-TL) isoform A1; Swiss-Prot: sp|Q43317|CYSK_CITLA Cysteine synthase; TrEMBL-Plants: tr|Q8W1A0|Q8W1A0_SOYBN Cysteine synthase; Found in the gene: LotjaGi2g1v0455300
LotjaGi2g1v0455300.2.nasc001	LotjaGi2g1v0455300	LotjaGi2g1v0455300																									167	26	0.40275	4.13694	1	0.0173501	noncoding	LjG1.1_chr2	94837168	94850614	13447	-		GO:0004124, GO:0006535, GO:0008652, GO:0016740, GO:0019344	Cysteine synthase;interpro_id=IPR005856 (Cysteine synthase);gene_ontology_id=N.A.;best_blast_hit_tair=AT4G14880.1 O-acetylserine (thiol) lyase (OAS-TL) isoform A1;best_blast_hit_sprot=sp|Q43317|CYSK_CITLA Cysteine synthase;best_blast_hit_trembl_plants=tr|Q8W1A0|Q8W1A0_SOYBN Cysteine synthase LjG1.1_chr2 PGSB three_prime_UTR 94837168 94838208 . - . , Cysteine synthase;interpro_id=IPR005856 (Cysteine synthase);gene_ontology_id=GO:0004124, GO:0006535, GO:0008652, GO:0016740, GO:0019344;best_blast_hit_tair=AT4G14880.1 O-acetylserine (thiol) lyase (OAS-TL) isoform A1;best_blast_hit_sprot=sp|Q43317|CYSK_CITLA Cysteine synthase;best_blast_hit_trembl_plants=tr|A0A0L9TAD9|A0A0L9TAD9_PHAAN Cysteine synthase LjG1.1_chr2 PGSB exon 94838209 94838301 . - . , Cysteine synthase;interpro_id=N.A.;gene_ontology_id=N.A.;best_blast_hit_tair=AT4G14880.1 O-acetylserine (thiol) lyase (OAS-TL) isoform A1;best_blast_hit_sprot=sp|Q43317|CYSK_CITLA Cysteine synthase;best_blast_hit_trembl_plants=tr|Q8W1A0|Q8W1A0_SOYBN Cysteine synthase LjG1.1_chr2 PGSB exon 94838209 94838301 . - .	Cysteine synthase; TAIR: AT4G14880.1 O-acetylserine (thiol) lyase (OAS-TL) isoform A1; Swiss-Prot: sp|Q43317|CYSK_CITLA Cysteine synthase; TrEMBL-Plants: tr|A0A0L9TAD9|A0A0L9TAD9_PHAAN Cysteine synthase; Found in the gene: LotjaGi2g1v0455300, Cysteine synthase; TAIR: AT4G14880.1 O-acetylserine (thiol) lyase (OAS-TL) isoform A1; Swiss-Prot: sp|Q43317|CYSK_CITLA Cysteine synthase; TrEMBL-Plants: tr|Q8W1A0|Q8W1A0_SOYBN Cysteine synthase; Found in the gene: LotjaGi2g1v0455300
LotjaGi2g1v0455300.2.nasc002	LotjaGi2g1v0455300	LotjaGi2g1v0455300																									263	52	0.43076	6.10385	1	0.0428274	noncoding	LjG1.1_chr2	94837168	94850614	13447	-		GO:0004124, GO:0006535, GO:0008652, GO:0016740, GO:0019344	Cysteine synthase;interpro_id=IPR005856 (Cysteine synthase);gene_ontology_id=N.A.;best_blast_hit_tair=AT4G14880.1 O-acetylserine (thiol) lyase (OAS-TL) isoform A1;best_blast_hit_sprot=sp|Q43317|CYSK_CITLA Cysteine synthase;best_blast_hit_trembl_plants=tr|Q8W1A0|Q8W1A0_SOYBN Cysteine synthase LjG1.1_chr2 PGSB three_prime_UTR 94837168 94838208 . - . , Cysteine synthase;interpro_id=IPR005856 (Cysteine synthase);gene_ontology_id=GO:0004124, GO:0006535, GO:0008652, GO:0016740, GO:0019344;best_blast_hit_tair=AT4G14880.1 O-acetylserine (thiol) lyase (OAS-TL) isoform A1;best_blast_hit_sprot=sp|Q43317|CYSK_CITLA Cysteine synthase;best_blast_hit_trembl_plants=tr|A0A0L9TAD9|A0A0L9TAD9_PHAAN Cysteine synthase LjG1.1_chr2 PGSB exon 94838209 94838301 . - . , Cysteine synthase;interpro_id=N.A.;gene_ontology_id=N.A.;best_blast_hit_tair=AT4G14880.1 O-acetylserine (thiol) lyase (OAS-TL) isoform A1;best_blast_hit_sprot=sp|Q43317|CYSK_CITLA Cysteine synthase;best_blast_hit_trembl_plants=tr|Q8W1A0|Q8W1A0_SOYBN Cysteine synthase LjG1.1_chr2 PGSB exon 94838209 94838301 . - .	Cysteine synthase; TAIR: AT4G14880.1 O-acetylserine (thiol) lyase (OAS-TL) isoform A1; Swiss-Prot: sp|Q43317|CYSK_CITLA Cysteine synthase; TrEMBL-Plants: tr|A0A0L9TAD9|A0A0L9TAD9_PHAAN Cysteine synthase; Found in the gene: LotjaGi2g1v0455300, Cysteine synthase; TAIR: AT4G14880.1 O-acetylserine (thiol) lyase (OAS-TL) isoform A1; Swiss-Prot: sp|Q43317|CYSK_CITLA Cysteine synthase; TrEMBL-Plants: tr|Q8W1A0|Q8W1A0_SOYBN Cysteine synthase; Found in the gene: LotjaGi2g1v0455300
LotjaGi2g1v0455300.2.nasc003	LotjaGi2g1v0455300	LotjaGi2g1v0455300																									635	79	0.44344	6.18456	1	0.218315	noncoding	LjG1.1_chr2	94837168	94850614	13447	-		GO:0004124, GO:0006535, GO:0008652, GO:0016740, GO:0019344	Cysteine synthase;interpro_id=IPR005856 (Cysteine synthase);gene_ontology_id=N.A.;best_blast_hit_tair=AT4G14880.1 O-acetylserine (thiol) lyase (OAS-TL) isoform A1;best_blast_hit_sprot=sp|Q43317|CYSK_CITLA Cysteine synthase;best_blast_hit_trembl_plants=tr|Q8W1A0|Q8W1A0_SOYBN Cysteine synthase LjG1.1_chr2 PGSB three_prime_UTR 94837168 94838208 . - . , Cysteine synthase;interpro_id=IPR005856 (Cysteine synthase);gene_ontology_id=GO:0004124, GO:0006535, GO:0008652, GO:0016740, GO:0019344;best_blast_hit_tair=AT4G14880.1 O-acetylserine (thiol) lyase (OAS-TL) isoform A1;best_blast_hit_sprot=sp|Q43317|CYSK_CITLA Cysteine synthase;best_blast_hit_trembl_plants=tr|A0A0L9TAD9|A0A0L9TAD9_PHAAN Cysteine synthase LjG1.1_chr2 PGSB exon 94838209 94838301 . - . , Cysteine synthase;interpro_id=N.A.;gene_ontology_id=N.A.;best_blast_hit_tair=AT4G14880.1 O-acetylserine (thiol) lyase (OAS-TL) isoform A1;best_blast_hit_sprot=sp|Q43317|CYSK_CITLA Cysteine synthase;best_blast_hit_trembl_plants=tr|Q8W1A0|Q8W1A0_SOYBN Cysteine synthase LjG1.1_chr2 PGSB exon 94838209 94838301 . - .	Cysteine synthase; TAIR: AT4G14880.1 O-acetylserine (thiol) lyase (OAS-TL) isoform A1; Swiss-Prot: sp|Q43317|CYSK_CITLA Cysteine synthase; TrEMBL-Plants: tr|A0A0L9TAD9|A0A0L9TAD9_PHAAN Cysteine synthase; Found in the gene: LotjaGi2g1v0455300, Cysteine synthase; TAIR: AT4G14880.1 O-acetylserine (thiol) lyase (OAS-TL) isoform A1; Swiss-Prot: sp|Q43317|CYSK_CITLA Cysteine synthase; TrEMBL-Plants: tr|Q8W1A0|Q8W1A0_SOYBN Cysteine synthase; Found in the gene: LotjaGi2g1v0455300
LotjaGi2g1v0455300.2.nasc004	LotjaGi2g1v0455300	LotjaGi2g1v0455300	LotjaGi2g1v0455300.2.nasc004.p1																						TRUE	0.99113	565	173	0.45555	7.70341	1	0.989126	coding	LjG1.1_chr2	94837168	94850614	13447	-		GO:0004124, GO:0006535, GO:0008652, GO:0016740, GO:0019344	Cysteine synthase;interpro_id=IPR005856 (Cysteine synthase);gene_ontology_id=N.A.;best_blast_hit_tair=AT4G14880.1 O-acetylserine (thiol) lyase (OAS-TL) isoform A1;best_blast_hit_sprot=sp|Q43317|CYSK_CITLA Cysteine synthase;best_blast_hit_trembl_plants=tr|Q8W1A0|Q8W1A0_SOYBN Cysteine synthase LjG1.1_chr2 PGSB three_prime_UTR 94837168 94838208 . - . , Cysteine synthase;interpro_id=IPR005856 (Cysteine synthase);gene_ontology_id=GO:0004124, GO:0006535, GO:0008652, GO:0016740, GO:0019344;best_blast_hit_tair=AT4G14880.1 O-acetylserine (thiol) lyase (OAS-TL) isoform A1;best_blast_hit_sprot=sp|Q43317|CYSK_CITLA Cysteine synthase;best_blast_hit_trembl_plants=tr|A0A0L9TAD9|A0A0L9TAD9_PHAAN Cysteine synthase LjG1.1_chr2 PGSB exon 94838209 94838301 . - . , Cysteine synthase;interpro_id=N.A.;gene_ontology_id=N.A.;best_blast_hit_tair=AT4G14880.1 O-acetylserine (thiol) lyase (OAS-TL) isoform A1;best_blast_hit_sprot=sp|Q43317|CYSK_CITLA Cysteine synthase;best_blast_hit_trembl_plants=tr|Q8W1A0|Q8W1A0_SOYBN Cysteine synthase LjG1.1_chr2 PGSB exon 94838209 94838301 . - .	Cysteine synthase; TAIR: AT4G14880.1 O-acetylserine (thiol) lyase (OAS-TL) isoform A1; Swiss-Prot: sp|Q43317|CYSK_CITLA Cysteine synthase; TrEMBL-Plants: tr|A0A0L9TAD9|A0A0L9TAD9_PHAAN Cysteine synthase; Found in the gene: LotjaGi2g1v0455300, Cysteine synthase; TAIR: AT4G14880.1 O-acetylserine (thiol) lyase (OAS-TL) isoform A1; Swiss-Prot: sp|Q43317|CYSK_CITLA Cysteine synthase; TrEMBL-Plants: tr|Q8W1A0|Q8W1A0_SOYBN Cysteine synthase; Found in the gene: LotjaGi2g1v0455300
LotjaGi2g1v0455300.2.nasc005	LotjaGi2g1v0455300	LotjaGi2g1v0455300	LotjaGi2g1v0455300.2.nasc005.p1																						TRUE	0.99184	767	216	0.45636	8.72858	1	0.99905	coding	LjG1.1_chr2	94837168	94850614	13447	-		GO:0004124, GO:0006535, GO:0008652, GO:0016740, GO:0019344	Cysteine synthase;interpro_id=IPR005856 (Cysteine synthase);gene_ontology_id=N.A.;best_blast_hit_tair=AT4G14880.1 O-acetylserine (thiol) lyase (OAS-TL) isoform A1;best_blast_hit_sprot=sp|Q43317|CYSK_CITLA Cysteine synthase;best_blast_hit_trembl_plants=tr|Q8W1A0|Q8W1A0_SOYBN Cysteine synthase LjG1.1_chr2 PGSB three_prime_UTR 94837168 94838208 . - . , Cysteine synthase;interpro_id=IPR005856 (Cysteine synthase);gene_ontology_id=GO:0004124, GO:0006535, GO:0008652, GO:0016740, GO:0019344;best_blast_hit_tair=AT4G14880.1 O-acetylserine (thiol) lyase (OAS-TL) isoform A1;best_blast_hit_sprot=sp|Q43317|CYSK_CITLA Cysteine synthase;best_blast_hit_trembl_plants=tr|A0A0L9TAD9|A0A0L9TAD9_PHAAN Cysteine synthase LjG1.1_chr2 PGSB exon 94838209 94838301 . - . , Cysteine synthase;interpro_id=N.A.;gene_ontology_id=N.A.;best_blast_hit_tair=AT4G14880.1 O-acetylserine (thiol) lyase (OAS-TL) isoform A1;best_blast_hit_sprot=sp|Q43317|CYSK_CITLA Cysteine synthase;best_blast_hit_trembl_plants=tr|Q8W1A0|Q8W1A0_SOYBN Cysteine synthase LjG1.1_chr2 PGSB exon 94838209 94838301 . - .	Cysteine synthase; TAIR: AT4G14880.1 O-acetylserine (thiol) lyase (OAS-TL) isoform A1; Swiss-Prot: sp|Q43317|CYSK_CITLA Cysteine synthase; TrEMBL-Plants: tr|A0A0L9TAD9|A0A0L9TAD9_PHAAN Cysteine synthase; Found in the gene: LotjaGi2g1v0455300, Cysteine synthase; TAIR: AT4G14880.1 O-acetylserine (thiol) lyase (OAS-TL) isoform A1; Swiss-Prot: sp|Q43317|CYSK_CITLA Cysteine synthase; TrEMBL-Plants: tr|Q8W1A0|Q8W1A0_SOYBN Cysteine synthase; Found in the gene: LotjaGi2g1v0455300
LotjaGi2g1v0455300.2.nasc006	LotjaGi2g1v0455300	LotjaGi2g1v0455300	LotjaGi2g1v0455300.2.nasc006.p1																						TRUE	0.99358	1483	225	0.48171	6.6295	1	0.999763	coding	LjG1.1_chr2	94837168	94850614	13447	-		GO:0004124, GO:0006535, GO:0008652, GO:0016740, GO:0019344	Cysteine synthase;interpro_id=IPR005856 (Cysteine synthase);gene_ontology_id=N.A.;best_blast_hit_tair=AT4G14880.1 O-acetylserine (thiol) lyase (OAS-TL) isoform A1;best_blast_hit_sprot=sp|Q43317|CYSK_CITLA Cysteine synthase;best_blast_hit_trembl_plants=tr|Q8W1A0|Q8W1A0_SOYBN Cysteine synthase LjG1.1_chr2 PGSB three_prime_UTR 94837168 94838208 . - . , Cysteine synthase;interpro_id=IPR005856 (Cysteine synthase);gene_ontology_id=GO:0004124, GO:0006535, GO:0008652, GO:0016740, GO:0019344;best_blast_hit_tair=AT4G14880.1 O-acetylserine (thiol) lyase (OAS-TL) isoform A1;best_blast_hit_sprot=sp|Q43317|CYSK_CITLA Cysteine synthase;best_blast_hit_trembl_plants=tr|A0A0L9TAD9|A0A0L9TAD9_PHAAN Cysteine synthase LjG1.1_chr2 PGSB exon 94838209 94838301 . - . , Cysteine synthase;interpro_id=N.A.;gene_ontology_id=N.A.;best_blast_hit_tair=AT4G14880.1 O-acetylserine (thiol) lyase (OAS-TL) isoform A1;best_blast_hit_sprot=sp|Q43317|CYSK_CITLA Cysteine synthase;best_blast_hit_trembl_plants=tr|Q8W1A0|Q8W1A0_SOYBN Cysteine synthase LjG1.1_chr2 PGSB exon 94838209 94838301 . - .	Cysteine synthase; TAIR: AT4G14880.1 O-acetylserine (thiol) lyase (OAS-TL) isoform A1; Swiss-Prot: sp|Q43317|CYSK_CITLA Cysteine synthase; TrEMBL-Plants: tr|A0A0L9TAD9|A0A0L9TAD9_PHAAN Cysteine synthase; Found in the gene: LotjaGi2g1v0455300, Cysteine synthase; TAIR: AT4G14880.1 O-acetylserine (thiol) lyase (OAS-TL) isoform A1; Swiss-Prot: sp|Q43317|CYSK_CITLA Cysteine synthase; TrEMBL-Plants: tr|Q8W1A0|Q8W1A0_SOYBN Cysteine synthase; Found in the gene: LotjaGi2g1v0455300
LotjaGi2g1v0455300.2.nasc007	LotjaGi2g1v0455300	LotjaGi2g1v0455300	LotjaGi2g1v0455300.2.nasc007.p1																						TRUE	0.9954	1045	263	0.46218	7.66993	1	0.999965	coding	LjG1.1_chr2	94837168	94850614	13447	-		GO:0004124, GO:0006535, GO:0008652, GO:0016740, GO:0019344	Cysteine synthase;interpro_id=IPR005856 (Cysteine synthase);gene_ontology_id=N.A.;best_blast_hit_tair=AT4G14880.1 O-acetylserine (thiol) lyase (OAS-TL) isoform A1;best_blast_hit_sprot=sp|Q43317|CYSK_CITLA Cysteine synthase;best_blast_hit_trembl_plants=tr|Q8W1A0|Q8W1A0_SOYBN Cysteine synthase LjG1.1_chr2 PGSB three_prime_UTR 94837168 94838208 . - . , Cysteine synthase;interpro_id=IPR005856 (Cysteine synthase);gene_ontology_id=GO:0004124, GO:0006535, GO:0008652, GO:0016740, GO:0019344;best_blast_hit_tair=AT4G14880.1 O-acetylserine (thiol) lyase (OAS-TL) isoform A1;best_blast_hit_sprot=sp|Q43317|CYSK_CITLA Cysteine synthase;best_blast_hit_trembl_plants=tr|A0A0L9TAD9|A0A0L9TAD9_PHAAN Cysteine synthase LjG1.1_chr2 PGSB exon 94838209 94838301 . - . , Cysteine synthase;interpro_id=N.A.;gene_ontology_id=N.A.;best_blast_hit_tair=AT4G14880.1 O-acetylserine (thiol) lyase (OAS-TL) isoform A1;best_blast_hit_sprot=sp|Q43317|CYSK_CITLA Cysteine synthase;best_blast_hit_trembl_plants=tr|Q8W1A0|Q8W1A0_SOYBN Cysteine synthase LjG1.1_chr2 PGSB exon 94838209 94838301 . - .	Cysteine synthase; TAIR: AT4G14880.1 O-acetylserine (thiol) lyase (OAS-TL) isoform A1; Swiss-Prot: sp|Q43317|CYSK_CITLA Cysteine synthase; TrEMBL-Plants: tr|A0A0L9TAD9|A0A0L9TAD9_PHAAN Cysteine synthase; Found in the gene: LotjaGi2g1v0455300, Cysteine synthase; TAIR: AT4G14880.1 O-acetylserine (thiol) lyase (OAS-TL) isoform A1; Swiss-Prot: sp|Q43317|CYSK_CITLA Cysteine synthase; TrEMBL-Plants: tr|Q8W1A0|Q8W1A0_SOYBN Cysteine synthase; Found in the gene: LotjaGi2g1v0455300
LotjaGi2g1v0455300.2.nasc008	LotjaGi2g1v0455300	LotjaGi2g1v0455300	LotjaGi2g1v0455300.2.nasc008.p3																						FALSE	0.00033	6755	1564	0.41728	8.97647	1	1	coding	LjG1.1_chr2	94837168	94850614	13447	-		GO:0004124, GO:0006535, GO:0008652, GO:0016740, GO:0019344	Cysteine synthase;interpro_id=IPR005856 (Cysteine synthase);gene_ontology_id=N.A.;best_blast_hit_tair=AT4G14880.1 O-acetylserine (thiol) lyase (OAS-TL) isoform A1;best_blast_hit_sprot=sp|Q43317|CYSK_CITLA Cysteine synthase;best_blast_hit_trembl_plants=tr|Q8W1A0|Q8W1A0_SOYBN Cysteine synthase LjG1.1_chr2 PGSB three_prime_UTR 94837168 94838208 . - . , Cysteine synthase;interpro_id=IPR005856 (Cysteine synthase);gene_ontology_id=GO:0004124, GO:0006535, GO:0008652, GO:0016740, GO:0019344;best_blast_hit_tair=AT4G14880.1 O-acetylserine (thiol) lyase (OAS-TL) isoform A1;best_blast_hit_sprot=sp|Q43317|CYSK_CITLA Cysteine synthase;best_blast_hit_trembl_plants=tr|A0A0L9TAD9|A0A0L9TAD9_PHAAN Cysteine synthase LjG1.1_chr2 PGSB exon 94838209 94838301 . - . , Cysteine synthase;interpro_id=N.A.;gene_ontology_id=N.A.;best_blast_hit_tair=AT4G14880.1 O-acetylserine (thiol) lyase (OAS-TL) isoform A1;best_blast_hit_sprot=sp|Q43317|CYSK_CITLA Cysteine synthase;best_blast_hit_trembl_plants=tr|Q8W1A0|Q8W1A0_SOYBN Cysteine synthase LjG1.1_chr2 PGSB exon 94838209 94838301 . - .	Cysteine synthase; TAIR: AT4G14880.1 O-acetylserine (thiol) lyase (OAS-TL) isoform A1; Swiss-Prot: sp|Q43317|CYSK_CITLA Cysteine synthase; TrEMBL-Plants: tr|A0A0L9TAD9|A0A0L9TAD9_PHAAN Cysteine synthase; Found in the gene: LotjaGi2g1v0455300, Cysteine synthase; TAIR: AT4G14880.1 O-acetylserine (thiol) lyase (OAS-TL) isoform A1; Swiss-Prot: sp|Q43317|CYSK_CITLA Cysteine synthase; TrEMBL-Plants: tr|Q8W1A0|Q8W1A0_SOYBN Cysteine synthase; Found in the gene: LotjaGi2g1v0455300
LotjaGi2g1v0455300.2.nasc008	LotjaGi2g1v0455300	LotjaGi2g1v0455300	LotjaGi2g1v0455300.2.nasc008.p1																						TRUE	0.99587	6755	1564	0.41728	8.97647	1	1	coding	LjG1.1_chr2	94837168	94850614	13447	-		GO:0004124, GO:0006535, GO:0008652, GO:0016740, GO:0019344	Cysteine synthase;interpro_id=IPR005856 (Cysteine synthase);gene_ontology_id=N.A.;best_blast_hit_tair=AT4G14880.1 O-acetylserine (thiol) lyase (OAS-TL) isoform A1;best_blast_hit_sprot=sp|Q43317|CYSK_CITLA Cysteine synthase;best_blast_hit_trembl_plants=tr|Q8W1A0|Q8W1A0_SOYBN Cysteine synthase LjG1.1_chr2 PGSB three_prime_UTR 94837168 94838208 . - . , Cysteine synthase;interpro_id=IPR005856 (Cysteine synthase);gene_ontology_id=GO:0004124, GO:0006535, GO:0008652, GO:0016740, GO:0019344;best_blast_hit_tair=AT4G14880.1 O-acetylserine (thiol) lyase (OAS-TL) isoform A1;best_blast_hit_sprot=sp|Q43317|CYSK_CITLA Cysteine synthase;best_blast_hit_trembl_plants=tr|A0A0L9TAD9|A0A0L9TAD9_PHAAN Cysteine synthase LjG1.1_chr2 PGSB exon 94838209 94838301 . - . , Cysteine synthase;interpro_id=N.A.;gene_ontology_id=N.A.;best_blast_hit_tair=AT4G14880.1 O-acetylserine (thiol) lyase (OAS-TL) isoform A1;best_blast_hit_sprot=sp|Q43317|CYSK_CITLA Cysteine synthase;best_blast_hit_trembl_plants=tr|Q8W1A0|Q8W1A0_SOYBN Cysteine synthase LjG1.1_chr2 PGSB exon 94838209 94838301 . - .	Cysteine synthase; TAIR: AT4G14880.1 O-acetylserine (thiol) lyase (OAS-TL) isoform A1; Swiss-Prot: sp|Q43317|CYSK_CITLA Cysteine synthase; TrEMBL-Plants: tr|A0A0L9TAD9|A0A0L9TAD9_PHAAN Cysteine synthase; Found in the gene: LotjaGi2g1v0455300, Cysteine synthase; TAIR: AT4G14880.1 O-acetylserine (thiol) lyase (OAS-TL) isoform A1; Swiss-Prot: sp|Q43317|CYSK_CITLA Cysteine synthase; TrEMBL-Plants: tr|Q8W1A0|Q8W1A0_SOYBN Cysteine synthase; Found in the gene: LotjaGi2g1v0455300
LotjaGi2g1v0455300.2.nasc008	LotjaGi2g1v0455300	LotjaGi2g1v0455300	LotjaGi2g1v0455300.2.nasc008.p4																						FALSE	0.15787	6755	1564	0.41728	8.97647	1	1	coding	LjG1.1_chr2	94837168	94850614	13447	-		GO:0004124, GO:0006535, GO:0008652, GO:0016740, GO:0019344	Cysteine synthase;interpro_id=IPR005856 (Cysteine synthase);gene_ontology_id=N.A.;best_blast_hit_tair=AT4G14880.1 O-acetylserine (thiol) lyase (OAS-TL) isoform A1;best_blast_hit_sprot=sp|Q43317|CYSK_CITLA Cysteine synthase;best_blast_hit_trembl_plants=tr|Q8W1A0|Q8W1A0_SOYBN Cysteine synthase LjG1.1_chr2 PGSB three_prime_UTR 94837168 94838208 . - . , Cysteine synthase;interpro_id=IPR005856 (Cysteine synthase);gene_ontology_id=GO:0004124, GO:0006535, GO:0008652, GO:0016740, GO:0019344;best_blast_hit_tair=AT4G14880.1 O-acetylserine (thiol) lyase (OAS-TL) isoform A1;best_blast_hit_sprot=sp|Q43317|CYSK_CITLA Cysteine synthase;best_blast_hit_trembl_plants=tr|A0A0L9TAD9|A0A0L9TAD9_PHAAN Cysteine synthase LjG1.1_chr2 PGSB exon 94838209 94838301 . - . , Cysteine synthase;interpro_id=N.A.;gene_ontology_id=N.A.;best_blast_hit_tair=AT4G14880.1 O-acetylserine (thiol) lyase (OAS-TL) isoform A1;best_blast_hit_sprot=sp|Q43317|CYSK_CITLA Cysteine synthase;best_blast_hit_trembl_plants=tr|Q8W1A0|Q8W1A0_SOYBN Cysteine synthase LjG1.1_chr2 PGSB exon 94838209 94838301 . - .	Cysteine synthase; TAIR: AT4G14880.1 O-acetylserine (thiol) lyase (OAS-TL) isoform A1; Swiss-Prot: sp|Q43317|CYSK_CITLA Cysteine synthase; TrEMBL-Plants: tr|A0A0L9TAD9|A0A0L9TAD9_PHAAN Cysteine synthase; Found in the gene: LotjaGi2g1v0455300, Cysteine synthase; TAIR: AT4G14880.1 O-acetylserine (thiol) lyase (OAS-TL) isoform A1; Swiss-Prot: sp|Q43317|CYSK_CITLA Cysteine synthase; TrEMBL-Plants: tr|Q8W1A0|Q8W1A0_SOYBN Cysteine synthase; Found in the gene: LotjaGi2g1v0455300
LotjaGi2g1v0455300.2.nasc008	LotjaGi2g1v0455300	LotjaGi2g1v0455300	LotjaGi2g1v0455300.2.nasc008.p2																						FALSE	0.00237	6755	1564	0.41728	8.97647	1	1	coding	LjG1.1_chr2	94837168	94850614	13447	-		GO:0004124, GO:0006535, GO:0008652, GO:0016740, GO:0019344	Cysteine synthase;interpro_id=IPR005856 (Cysteine synthase);gene_ontology_id=N.A.;best_blast_hit_tair=AT4G14880.1 O-acetylserine (thiol) lyase (OAS-TL) isoform A1;best_blast_hit_sprot=sp|Q43317|CYSK_CITLA Cysteine synthase;best_blast_hit_trembl_plants=tr|Q8W1A0|Q8W1A0_SOYBN Cysteine synthase LjG1.1_chr2 PGSB three_prime_UTR 94837168 94838208 . - . , Cysteine synthase;interpro_id=IPR005856 (Cysteine synthase);gene_ontology_id=GO:0004124, GO:0006535, GO:0008652, GO:0016740, GO:0019344;best_blast_hit_tair=AT4G14880.1 O-acetylserine (thiol) lyase (OAS-TL) isoform A1;best_blast_hit_sprot=sp|Q43317|CYSK_CITLA Cysteine synthase;best_blast_hit_trembl_plants=tr|A0A0L9TAD9|A0A0L9TAD9_PHAAN Cysteine synthase LjG1.1_chr2 PGSB exon 94838209 94838301 . - . , Cysteine synthase;interpro_id=N.A.;gene_ontology_id=N.A.;best_blast_hit_tair=AT4G14880.1 O-acetylserine (thiol) lyase (OAS-TL) isoform A1;best_blast_hit_sprot=sp|Q43317|CYSK_CITLA Cysteine synthase;best_blast_hit_trembl_plants=tr|Q8W1A0|Q8W1A0_SOYBN Cysteine synthase LjG1.1_chr2 PGSB exon 94838209 94838301 . - .	Cysteine synthase; TAIR: AT4G14880.1 O-acetylserine (thiol) lyase (OAS-TL) isoform A1; Swiss-Prot: sp|Q43317|CYSK_CITLA Cysteine synthase; TrEMBL-Plants: tr|A0A0L9TAD9|A0A0L9TAD9_PHAAN Cysteine synthase; Found in the gene: LotjaGi2g1v0455300, Cysteine synthase; TAIR: AT4G14880.1 O-acetylserine (thiol) lyase (OAS-TL) isoform A1; Swiss-Prot: sp|Q43317|CYSK_CITLA Cysteine synthase; TrEMBL-Plants: tr|Q8W1A0|Q8W1A0_SOYBN Cysteine synthase; Found in the gene: LotjaGi2g1v0455300
LotjaGi2g1v0455300.2.nasc008	LotjaGi2g1v0455300	LotjaGi2g1v0455300	LotjaGi2g1v0455300.2.nasc008.p5																						TRUE	0.96935	6755	1564	0.41728	8.97647	1	1	coding	LjG1.1_chr2	94837168	94850614	13447	-		GO:0004124, GO:0006535, GO:0008652, GO:0016740, GO:0019344	Cysteine synthase;interpro_id=IPR005856 (Cysteine synthase);gene_ontology_id=N.A.;best_blast_hit_tair=AT4G14880.1 O-acetylserine (thiol) lyase (OAS-TL) isoform A1;best_blast_hit_sprot=sp|Q43317|CYSK_CITLA Cysteine synthase;best_blast_hit_trembl_plants=tr|Q8W1A0|Q8W1A0_SOYBN Cysteine synthase LjG1.1_chr2 PGSB three_prime_UTR 94837168 94838208 . - . , Cysteine synthase;interpro_id=IPR005856 (Cysteine synthase);gene_ontology_id=GO:0004124, GO:0006535, GO:0008652, GO:0016740, GO:0019344;best_blast_hit_tair=AT4G14880.1 O-acetylserine (thiol) lyase (OAS-TL) isoform A1;best_blast_hit_sprot=sp|Q43317|CYSK_CITLA Cysteine synthase;best_blast_hit_trembl_plants=tr|A0A0L9TAD9|A0A0L9TAD9_PHAAN Cysteine synthase LjG1.1_chr2 PGSB exon 94838209 94838301 . - . , Cysteine synthase;interpro_id=N.A.;gene_ontology_id=N.A.;best_blast_hit_tair=AT4G14880.1 O-acetylserine (thiol) lyase (OAS-TL) isoform A1;best_blast_hit_sprot=sp|Q43317|CYSK_CITLA Cysteine synthase;best_blast_hit_trembl_plants=tr|Q8W1A0|Q8W1A0_SOYBN Cysteine synthase LjG1.1_chr2 PGSB exon 94838209 94838301 . - .	Cysteine synthase; TAIR: AT4G14880.1 O-acetylserine (thiol) lyase (OAS-TL) isoform A1; Swiss-Prot: sp|Q43317|CYSK_CITLA Cysteine synthase; TrEMBL-Plants: tr|A0A0L9TAD9|A0A0L9TAD9_PHAAN Cysteine synthase; Found in the gene: LotjaGi2g1v0455300, Cysteine synthase; TAIR: AT4G14880.1 O-acetylserine (thiol) lyase (OAS-TL) isoform A1; Swiss-Prot: sp|Q43317|CYSK_CITLA Cysteine synthase; TrEMBL-Plants: tr|Q8W1A0|Q8W1A0_SOYBN Cysteine synthase; Found in the gene: LotjaGi2g1v0455300
LotjaGi2g1v0455300.3	LotjaGi2g1v0455300	LotjaGi2g1v0455300	LotjaGi2g1v0455300.3.p1																						TRUE	0.99493	990	326	0.44987	5.91912	1	1	coding	LjG1.1_chr2	94837168	94850614	13447	-		GO:0004124, GO:0006535, GO:0008652, GO:0016740, GO:0019344	Cysteine synthase;interpro_id=IPR005856 (Cysteine synthase);gene_ontology_id=N.A.;best_blast_hit_tair=AT4G14880.1 O-acetylserine (thiol) lyase (OAS-TL) isoform A1;best_blast_hit_sprot=sp|Q43317|CYSK_CITLA Cysteine synthase;best_blast_hit_trembl_plants=tr|Q8W1A0|Q8W1A0_SOYBN Cysteine synthase LjG1.1_chr2 PGSB three_prime_UTR 94837168 94838208 . - . , Cysteine synthase;interpro_id=IPR005856 (Cysteine synthase);gene_ontology_id=GO:0004124, GO:0006535, GO:0008652, GO:0016740, GO:0019344;best_blast_hit_tair=AT4G14880.1 O-acetylserine (thiol) lyase (OAS-TL) isoform A1;best_blast_hit_sprot=sp|Q43317|CYSK_CITLA Cysteine synthase;best_blast_hit_trembl_plants=tr|A0A0L9TAD9|A0A0L9TAD9_PHAAN Cysteine synthase LjG1.1_chr2 PGSB exon 94838209 94838301 . - . , Cysteine synthase;interpro_id=N.A.;gene_ontology_id=N.A.;best_blast_hit_tair=AT4G14880.1 O-acetylserine (thiol) lyase (OAS-TL) isoform A1;best_blast_hit_sprot=sp|Q43317|CYSK_CITLA Cysteine synthase;best_blast_hit_trembl_plants=tr|Q8W1A0|Q8W1A0_SOYBN Cysteine synthase LjG1.1_chr2 PGSB exon 94838209 94838301 . - .	Cysteine synthase; TAIR: AT4G14880.1 O-acetylserine (thiol) lyase (OAS-TL) isoform A1; Swiss-Prot: sp|Q43317|CYSK_CITLA Cysteine synthase; TrEMBL-Plants: tr|A0A0L9TAD9|A0A0L9TAD9_PHAAN Cysteine synthase; Found in the gene: LotjaGi2g1v0455300, Cysteine synthase; TAIR: AT4G14880.1 O-acetylserine (thiol) lyase (OAS-TL) isoform A1; Swiss-Prot: sp|Q43317|CYSK_CITLA Cysteine synthase; TrEMBL-Plants: tr|Q8W1A0|Q8W1A0_SOYBN Cysteine synthase; Found in the gene: LotjaGi2g1v0455300
LotjaGi2g1v0455300.3.nasc008	LotjaGi2g1v0455300	LotjaGi2g1v0455300	LotjaGi2g1v0455300.3.nasc008.p1																						TRUE	0.99587	999	320	0.45028	5.59531	1	1	coding	LjG1.1_chr2	94837168	94850614	13447	-		GO:0004124, GO:0006535, GO:0008652, GO:0016740, GO:0019344	Cysteine synthase;interpro_id=IPR005856 (Cysteine synthase);gene_ontology_id=N.A.;best_blast_hit_tair=AT4G14880.1 O-acetylserine (thiol) lyase (OAS-TL) isoform A1;best_blast_hit_sprot=sp|Q43317|CYSK_CITLA Cysteine synthase;best_blast_hit_trembl_plants=tr|Q8W1A0|Q8W1A0_SOYBN Cysteine synthase LjG1.1_chr2 PGSB three_prime_UTR 94837168 94838208 . - . , Cysteine synthase;interpro_id=IPR005856 (Cysteine synthase);gene_ontology_id=GO:0004124, GO:0006535, GO:0008652, GO:0016740, GO:0019344;best_blast_hit_tair=AT4G14880.1 O-acetylserine (thiol) lyase (OAS-TL) isoform A1;best_blast_hit_sprot=sp|Q43317|CYSK_CITLA Cysteine synthase;best_blast_hit_trembl_plants=tr|A0A0L9TAD9|A0A0L9TAD9_PHAAN Cysteine synthase LjG1.1_chr2 PGSB exon 94838209 94838301 . - . , Cysteine synthase;interpro_id=N.A.;gene_ontology_id=N.A.;best_blast_hit_tair=AT4G14880.1 O-acetylserine (thiol) lyase (OAS-TL) isoform A1;best_blast_hit_sprot=sp|Q43317|CYSK_CITLA Cysteine synthase;best_blast_hit_trembl_plants=tr|Q8W1A0|Q8W1A0_SOYBN Cysteine synthase LjG1.1_chr2 PGSB exon 94838209 94838301 . - .	Cysteine synthase; TAIR: AT4G14880.1 O-acetylserine (thiol) lyase (OAS-TL) isoform A1; Swiss-Prot: sp|Q43317|CYSK_CITLA Cysteine synthase; TrEMBL-Plants: tr|A0A0L9TAD9|A0A0L9TAD9_PHAAN Cysteine synthase; Found in the gene: LotjaGi2g1v0455300, Cysteine synthase; TAIR: AT4G14880.1 O-acetylserine (thiol) lyase (OAS-TL) isoform A1; Swiss-Prot: sp|Q43317|CYSK_CITLA Cysteine synthase; TrEMBL-Plants: tr|Q8W1A0|Q8W1A0_SOYBN Cysteine synthase; Found in the gene: LotjaGi2g1v0455300
LotjaGi2g1v0455300.3.nasc009	LotjaGi2g1v0455300	LotjaGi2g1v0455300	LotjaGi2g1v0455300.3.nasc009.p2																						FALSE	0.00237	6572	1564	0.41728	8.97647	1	1	coding	LjG1.1_chr2	94837168	94850614	13447	-		GO:0004124, GO:0006535, GO:0008652, GO:0016740, GO:0019344	Cysteine synthase;interpro_id=IPR005856 (Cysteine synthase);gene_ontology_id=N.A.;best_blast_hit_tair=AT4G14880.1 O-acetylserine (thiol) lyase (OAS-TL) isoform A1;best_blast_hit_sprot=sp|Q43317|CYSK_CITLA Cysteine synthase;best_blast_hit_trembl_plants=tr|Q8W1A0|Q8W1A0_SOYBN Cysteine synthase LjG1.1_chr2 PGSB three_prime_UTR 94837168 94838208 . - . , Cysteine synthase;interpro_id=IPR005856 (Cysteine synthase);gene_ontology_id=GO:0004124, GO:0006535, GO:0008652, GO:0016740, GO:0019344;best_blast_hit_tair=AT4G14880.1 O-acetylserine (thiol) lyase (OAS-TL) isoform A1;best_blast_hit_sprot=sp|Q43317|CYSK_CITLA Cysteine synthase;best_blast_hit_trembl_plants=tr|A0A0L9TAD9|A0A0L9TAD9_PHAAN Cysteine synthase LjG1.1_chr2 PGSB exon 94838209 94838301 . - . , Cysteine synthase;interpro_id=N.A.;gene_ontology_id=N.A.;best_blast_hit_tair=AT4G14880.1 O-acetylserine (thiol) lyase (OAS-TL) isoform A1;best_blast_hit_sprot=sp|Q43317|CYSK_CITLA Cysteine synthase;best_blast_hit_trembl_plants=tr|Q8W1A0|Q8W1A0_SOYBN Cysteine synthase LjG1.1_chr2 PGSB exon 94838209 94838301 . - .	Cysteine synthase; TAIR: AT4G14880.1 O-acetylserine (thiol) lyase (OAS-TL) isoform A1; Swiss-Prot: sp|Q43317|CYSK_CITLA Cysteine synthase; TrEMBL-Plants: tr|A0A0L9TAD9|A0A0L9TAD9_PHAAN Cysteine synthase; Found in the gene: LotjaGi2g1v0455300, Cysteine synthase; TAIR: AT4G14880.1 O-acetylserine (thiol) lyase (OAS-TL) isoform A1; Swiss-Prot: sp|Q43317|CYSK_CITLA Cysteine synthase; TrEMBL-Plants: tr|Q8W1A0|Q8W1A0_SOYBN Cysteine synthase; Found in the gene: LotjaGi2g1v0455300
LotjaGi2g1v0455300.3.nasc009	LotjaGi2g1v0455300	LotjaGi2g1v0455300	LotjaGi2g1v0455300.3.nasc009.p1																						TRUE	0.9961	6572	1564	0.41728	8.97647	1	1	coding	LjG1.1_chr2	94837168	94850614	13447	-		GO:0004124, GO:0006535, GO:0008652, GO:0016740, GO:0019344	Cysteine synthase;interpro_id=IPR005856 (Cysteine synthase);gene_ontology_id=N.A.;best_blast_hit_tair=AT4G14880.1 O-acetylserine (thiol) lyase (OAS-TL) isoform A1;best_blast_hit_sprot=sp|Q43317|CYSK_CITLA Cysteine synthase;best_blast_hit_trembl_plants=tr|Q8W1A0|Q8W1A0_SOYBN Cysteine synthase LjG1.1_chr2 PGSB three_prime_UTR 94837168 94838208 . - . , Cysteine synthase;interpro_id=IPR005856 (Cysteine synthase);gene_ontology_id=GO:0004124, GO:0006535, GO:0008652, GO:0016740, GO:0019344;best_blast_hit_tair=AT4G14880.1 O-acetylserine (thiol) lyase (OAS-TL) isoform A1;best_blast_hit_sprot=sp|Q43317|CYSK_CITLA Cysteine synthase;best_blast_hit_trembl_plants=tr|A0A0L9TAD9|A0A0L9TAD9_PHAAN Cysteine synthase LjG1.1_chr2 PGSB exon 94838209 94838301 . - . , Cysteine synthase;interpro_id=N.A.;gene_ontology_id=N.A.;best_blast_hit_tair=AT4G14880.1 O-acetylserine (thiol) lyase (OAS-TL) isoform A1;best_blast_hit_sprot=sp|Q43317|CYSK_CITLA Cysteine synthase;best_blast_hit_trembl_plants=tr|Q8W1A0|Q8W1A0_SOYBN Cysteine synthase LjG1.1_chr2 PGSB exon 94838209 94838301 . - .	Cysteine synthase; TAIR: AT4G14880.1 O-acetylserine (thiol) lyase (OAS-TL) isoform A1; Swiss-Prot: sp|Q43317|CYSK_CITLA Cysteine synthase; TrEMBL-Plants: tr|A0A0L9TAD9|A0A0L9TAD9_PHAAN Cysteine synthase; Found in the gene: LotjaGi2g1v0455300, Cysteine synthase; TAIR: AT4G14880.1 O-acetylserine (thiol) lyase (OAS-TL) isoform A1; Swiss-Prot: sp|Q43317|CYSK_CITLA Cysteine synthase; TrEMBL-Plants: tr|Q8W1A0|Q8W1A0_SOYBN Cysteine synthase; Found in the gene: LotjaGi2g1v0455300
LotjaGi2g1v0455300.3.nasc009	LotjaGi2g1v0455300	LotjaGi2g1v0455300	LotjaGi2g1v0455300.3.nasc009.p5																						TRUE	0.96935	6572	1564	0.41728	8.97647	1	1	coding	LjG1.1_chr2	94837168	94850614	13447	-		GO:0004124, GO:0006535, GO:0008652, GO:0016740, GO:0019344	Cysteine synthase;interpro_id=IPR005856 (Cysteine synthase);gene_ontology_id=N.A.;best_blast_hit_tair=AT4G14880.1 O-acetylserine (thiol) lyase (OAS-TL) isoform A1;best_blast_hit_sprot=sp|Q43317|CYSK_CITLA Cysteine synthase;best_blast_hit_trembl_plants=tr|Q8W1A0|Q8W1A0_SOYBN Cysteine synthase LjG1.1_chr2 PGSB three_prime_UTR 94837168 94838208 . - . , Cysteine synthase;interpro_id=IPR005856 (Cysteine synthase);gene_ontology_id=GO:0004124, GO:0006535, GO:0008652, GO:0016740, GO:0019344;best_blast_hit_tair=AT4G14880.1 O-acetylserine (thiol) lyase (OAS-TL) isoform A1;best_blast_hit_sprot=sp|Q43317|CYSK_CITLA Cysteine synthase;best_blast_hit_trembl_plants=tr|A0A0L9TAD9|A0A0L9TAD9_PHAAN Cysteine synthase LjG1.1_chr2 PGSB exon 94838209 94838301 . - . , Cysteine synthase;interpro_id=N.A.;gene_ontology_id=N.A.;best_blast_hit_tair=AT4G14880.1 O-acetylserine (thiol) lyase (OAS-TL) isoform A1;best_blast_hit_sprot=sp|Q43317|CYSK_CITLA Cysteine synthase;best_blast_hit_trembl_plants=tr|Q8W1A0|Q8W1A0_SOYBN Cysteine synthase LjG1.1_chr2 PGSB exon 94838209 94838301 . - .	Cysteine synthase; TAIR: AT4G14880.1 O-acetylserine (thiol) lyase (OAS-TL) isoform A1; Swiss-Prot: sp|Q43317|CYSK_CITLA Cysteine synthase; TrEMBL-Plants: tr|A0A0L9TAD9|A0A0L9TAD9_PHAAN Cysteine synthase; Found in the gene: LotjaGi2g1v0455300, Cysteine synthase; TAIR: AT4G14880.1 O-acetylserine (thiol) lyase (OAS-TL) isoform A1; Swiss-Prot: sp|Q43317|CYSK_CITLA Cysteine synthase; TrEMBL-Plants: tr|Q8W1A0|Q8W1A0_SOYBN Cysteine synthase; Found in the gene: LotjaGi2g1v0455300
LotjaGi2g1v0455300.3.nasc009	LotjaGi2g1v0455300	LotjaGi2g1v0455300	LotjaGi2g1v0455300.3.nasc009.p4																						FALSE	0.15787	6572	1564	0.41728	8.97647	1	1	coding	LjG1.1_chr2	94837168	94850614	13447	-		GO:0004124, GO:0006535, GO:0008652, GO:0016740, GO:0019344	Cysteine synthase;interpro_id=IPR005856 (Cysteine synthase);gene_ontology_id=N.A.;best_blast_hit_tair=AT4G14880.1 O-acetylserine (thiol) lyase (OAS-TL) isoform A1;best_blast_hit_sprot=sp|Q43317|CYSK_CITLA Cysteine synthase;best_blast_hit_trembl_plants=tr|Q8W1A0|Q8W1A0_SOYBN Cysteine synthase LjG1.1_chr2 PGSB three_prime_UTR 94837168 94838208 . - . , Cysteine synthase;interpro_id=IPR005856 (Cysteine synthase);gene_ontology_id=GO:0004124, GO:0006535, GO:0008652, GO:0016740, GO:0019344;best_blast_hit_tair=AT4G14880.1 O-acetylserine (thiol) lyase (OAS-TL) isoform A1;best_blast_hit_sprot=sp|Q43317|CYSK_CITLA Cysteine synthase;best_blast_hit_trembl_plants=tr|A0A0L9TAD9|A0A0L9TAD9_PHAAN Cysteine synthase LjG1.1_chr2 PGSB exon 94838209 94838301 . - . , Cysteine synthase;interpro_id=N.A.;gene_ontology_id=N.A.;best_blast_hit_tair=AT4G14880.1 O-acetylserine (thiol) lyase (OAS-TL) isoform A1;best_blast_hit_sprot=sp|Q43317|CYSK_CITLA Cysteine synthase;best_blast_hit_trembl_plants=tr|Q8W1A0|Q8W1A0_SOYBN Cysteine synthase LjG1.1_chr2 PGSB exon 94838209 94838301 . - .	Cysteine synthase; TAIR: AT4G14880.1 O-acetylserine (thiol) lyase (OAS-TL) isoform A1; Swiss-Prot: sp|Q43317|CYSK_CITLA Cysteine synthase; TrEMBL-Plants: tr|A0A0L9TAD9|A0A0L9TAD9_PHAAN Cysteine synthase; Found in the gene: LotjaGi2g1v0455300, Cysteine synthase; TAIR: AT4G14880.1 O-acetylserine (thiol) lyase (OAS-TL) isoform A1; Swiss-Prot: sp|Q43317|CYSK_CITLA Cysteine synthase; TrEMBL-Plants: tr|Q8W1A0|Q8W1A0_SOYBN Cysteine synthase; Found in the gene: LotjaGi2g1v0455300
LotjaGi2g1v0455300.3.nasc009	LotjaGi2g1v0455300	LotjaGi2g1v0455300	LotjaGi2g1v0455300.3.nasc009.p3																						FALSE	0.00033	6572	1564	0.41728	8.97647	1	1	coding	LjG1.1_chr2	94837168	94850614	13447	-		GO:0004124, GO:0006535, GO:0008652, GO:0016740, GO:0019344	Cysteine synthase;interpro_id=IPR005856 (Cysteine synthase);gene_ontology_id=N.A.;best_blast_hit_tair=AT4G14880.1 O-acetylserine (thiol) lyase (OAS-TL) isoform A1;best_blast_hit_sprot=sp|Q43317|CYSK_CITLA Cysteine synthase;best_blast_hit_trembl_plants=tr|Q8W1A0|Q8W1A0_SOYBN Cysteine synthase LjG1.1_chr2 PGSB three_prime_UTR 94837168 94838208 . - . , Cysteine synthase;interpro_id=IPR005856 (Cysteine synthase);gene_ontology_id=GO:0004124, GO:0006535, GO:0008652, GO:0016740, GO:0019344;best_blast_hit_tair=AT4G14880.1 O-acetylserine (thiol) lyase (OAS-TL) isoform A1;best_blast_hit_sprot=sp|Q43317|CYSK_CITLA Cysteine synthase;best_blast_hit_trembl_plants=tr|A0A0L9TAD9|A0A0L9TAD9_PHAAN Cysteine synthase LjG1.1_chr2 PGSB exon 94838209 94838301 . - . , Cysteine synthase;interpro_id=N.A.;gene_ontology_id=N.A.;best_blast_hit_tair=AT4G14880.1 O-acetylserine (thiol) lyase (OAS-TL) isoform A1;best_blast_hit_sprot=sp|Q43317|CYSK_CITLA Cysteine synthase;best_blast_hit_trembl_plants=tr|Q8W1A0|Q8W1A0_SOYBN Cysteine synthase LjG1.1_chr2 PGSB exon 94838209 94838301 . - .	Cysteine synthase; TAIR: AT4G14880.1 O-acetylserine (thiol) lyase (OAS-TL) isoform A1; Swiss-Prot: sp|Q43317|CYSK_CITLA Cysteine synthase; TrEMBL-Plants: tr|A0A0L9TAD9|A0A0L9TAD9_PHAAN Cysteine synthase; Found in the gene: LotjaGi2g1v0455300, Cysteine synthase; TAIR: AT4G14880.1 O-acetylserine (thiol) lyase (OAS-TL) isoform A1; Swiss-Prot: sp|Q43317|CYSK_CITLA Cysteine synthase; TrEMBL-Plants: tr|Q8W1A0|Q8W1A0_SOYBN Cysteine synthase; Found in the gene: LotjaGi2g1v0455300
LotjaGi2g1v0455400.1	LotjaGi2g1v0455400	LotjaGi2g1v0455400	LotjaGi2g1v0455400.1.p1																						TRUE	0.97929	2876	346	0.40431	9.172	1	0.999994	coding	LjG1.1_chr2	94850615	94853642	3028	-		GO:0003735, GO:0005622, GO:0005840, GO:0006412	50S ribosomal protein L18;interpro_id=IPR005484 (Ribosomal protein L18);gene_ontology_id=GO:0003735, GO:0005622, GO:0005840, GO:0006412;best_blast_hit_tair=AT3G22450.1 Ribosomal L18p/L5e family protein;best_blast_hit_sprot=sp|A9BCN2|RL18_PROM4 50S ribosomal protein L18;best_blast_hit_trembl_plants=tr|A0A151T420|A0A151T420_CAJCA Uncharacterized protein LjG1.1_chr2 PGSB three_prime_UTR 94850615 94852010 . - .	50S ribosomal protein L18; TAIR: AT3G22450.1 Ribosomal L18p/L5e family protein; Swiss-Prot: sp|A9BCN2|RL18_PROM4 50S ribosomal protein L18; TrEMBL-Plants: tr|A0A151T420|A0A151T420_CAJCA Uncharacterized protein; Found in the gene: LotjaGi2g1v0455400
LotjaGi2g1v0455400.1.nasc001	LotjaGi2g1v0455400	LotjaGi2g1v0455400	LotjaGi2g1v0455400.1.nasc001.p1																						FALSE	0.64178	939	126	0.37278	5.42866	1	0.757568	coding	LjG1.1_chr2	94850615	94853642	3028	-		GO:0003735, GO:0005622, GO:0005840, GO:0006412	50S ribosomal protein L18;interpro_id=IPR005484 (Ribosomal protein L18);gene_ontology_id=GO:0003735, GO:0005622, GO:0005840, GO:0006412;best_blast_hit_tair=AT3G22450.1 Ribosomal L18p/L5e family protein;best_blast_hit_sprot=sp|A9BCN2|RL18_PROM4 50S ribosomal protein L18;best_blast_hit_trembl_plants=tr|A0A151T420|A0A151T420_CAJCA Uncharacterized protein LjG1.1_chr2 PGSB three_prime_UTR 94850615 94852010 . - .	50S ribosomal protein L18; TAIR: AT3G22450.1 Ribosomal L18p/L5e family protein; Swiss-Prot: sp|A9BCN2|RL18_PROM4 50S ribosomal protein L18; TrEMBL-Plants: tr|A0A151T420|A0A151T420_CAJCA Uncharacterized protein; Found in the gene: LotjaGi2g1v0455400
LotjaGi2g1v0455500_LC.1.nasc005	LotjaGi2g1v0455500_LC	LotjaGi2g1v0455500_LC	LotjaGi2g1v0455500_LC.1.nasc005.p2																						FALSE	0.00012	16045	948	0.34472	9.22493	1	1	coding	LjG1.1_chr2	94853977	94874761	20785	-		GO:0016740, GO:0016746, GO:0046872	Acyl-CoA N-acyltransferase with RING/FYVE/PHD-type zinc finger protein, putative;interpro_id=IPR011011 (Zinc finger%2C FYVE/PHD-type), IPR032308 (Jas TPL-binding domain);gene_ontology_id=GO:0016740, GO:0016746, GO:0046872;best_blast_hit_tair=AT4G14920.3 Acyl-CoA N-acyltransferase with RING/FYVE/PHD-type zinc finger protein;best_blast_hit_sprot=sp|F4IXE7|IDM1_ARATH Increased DNA methylation 1;best_blast_hit_trembl_plants=tr|V7CG62|V7CG62_PHAVU Uncharacterized protein LjG1.1_chr2 PGSB exon 94853977 94856667 . - . , Acyl-CoA N-acyltransferase with RING/FYVE/PHD-type zinc finger protein, putative;interpro_id=N.A.;gene_ontology_id=GO:0016740, GO:0016746, GO:0046872;best_blast_hit_tair=AT1G05380.1 Acyl-CoA N-acyltransferase with RING/FYVE/PHD-type zinc finger protein;best_blast_hit_sprot=sp|F4IXE7|IDM1_ARATH Increased DNA methylation 1;best_blast_hit_trembl_plants=tr|A0A0R0HA61|A0A0R0HA61_SOYBN Uncharacterized protein LjG1.1_chr2 PGSB three_prime_UTR 94853977 94854901 . - . , Acyl-CoA N-acyltransferase with RING/FYVE/PHD-type zinc finger protein, putative;interpro_id=IPR011011 (Zinc finger%2C FYVE/PHD-type), IPR032308 (Jas TPL-binding domain);gene_ontology_id=GO:0016740, GO:0016746, GO:0046872;best_blast_hit_tair=AT4G14920.3 Acyl-CoA N-acyltransferase with RING/FYVE/PHD-type zinc finger protein;best_blast_hit_sprot=sp|F4IXE7|IDM1_ARATH Increased DNA methylation 1;best_blast_hit_trembl_plants=tr|I1LFT6|I1LFT6_SOYBN Uncharacterized protein LjG1.1_chr2 PGSB three_prime_UTR 94854138 94854901 . - .		DUF7028, IDM1_C, PF00628.35, PF16135.10, PF22970.2, PF23209.2, PHD, TDBD
LotjaGi2g1v0455500_LC.1.nasc005	LotjaGi2g1v0455500_LC	LotjaGi2g1v0455500_LC	LotjaGi2g1v0455500_LC.1.nasc005.p1																						TRUE	0.99637	16045	948	0.34472	9.22493	1	1	coding	LjG1.1_chr2	94853977	94874761	20785	-		GO:0016740, GO:0016746, GO:0046872	Acyl-CoA N-acyltransferase with RING/FYVE/PHD-type zinc finger protein, putative;interpro_id=IPR011011 (Zinc finger%2C FYVE/PHD-type), IPR032308 (Jas TPL-binding domain);gene_ontology_id=GO:0016740, GO:0016746, GO:0046872;best_blast_hit_tair=AT4G14920.3 Acyl-CoA N-acyltransferase with RING/FYVE/PHD-type zinc finger protein;best_blast_hit_sprot=sp|F4IXE7|IDM1_ARATH Increased DNA methylation 1;best_blast_hit_trembl_plants=tr|V7CG62|V7CG62_PHAVU Uncharacterized protein LjG1.1_chr2 PGSB exon 94853977 94856667 . - . , Acyl-CoA N-acyltransferase with RING/FYVE/PHD-type zinc finger protein, putative;interpro_id=N.A.;gene_ontology_id=GO:0016740, GO:0016746, GO:0046872;best_blast_hit_tair=AT1G05380.1 Acyl-CoA N-acyltransferase with RING/FYVE/PHD-type zinc finger protein;best_blast_hit_sprot=sp|F4IXE7|IDM1_ARATH Increased DNA methylation 1;best_blast_hit_trembl_plants=tr|A0A0R0HA61|A0A0R0HA61_SOYBN Uncharacterized protein LjG1.1_chr2 PGSB three_prime_UTR 94853977 94854901 . - . , Acyl-CoA N-acyltransferase with RING/FYVE/PHD-type zinc finger protein, putative;interpro_id=IPR011011 (Zinc finger%2C FYVE/PHD-type), IPR032308 (Jas TPL-binding domain);gene_ontology_id=GO:0016740, GO:0016746, GO:0046872;best_blast_hit_tair=AT4G14920.3 Acyl-CoA N-acyltransferase with RING/FYVE/PHD-type zinc finger protein;best_blast_hit_sprot=sp|F4IXE7|IDM1_ARATH Increased DNA methylation 1;best_blast_hit_trembl_plants=tr|I1LFT6|I1LFT6_SOYBN Uncharacterized protein LjG1.1_chr2 PGSB three_prime_UTR 94854138 94854901 . - .		DUF7028, IDM1_C, PF00628.35, PF16135.10, PF22970.2, PF23209.2, PHD, TDBD
LotjaGi2g1v0455500_LC.1.nasc006	LotjaGi2g1v0455500_LC	LotjaGi2g1v0455500_LC	LotjaGi2g1v0455500_LC.1.nasc006.p1																						TRUE	0.99637	16216	948	0.34472	9.22493	1	1	coding	LjG1.1_chr2	94853977	94874761	20785	-		GO:0016740, GO:0016746, GO:0046872	Acyl-CoA N-acyltransferase with RING/FYVE/PHD-type zinc finger protein, putative;interpro_id=IPR011011 (Zinc finger%2C FYVE/PHD-type), IPR032308 (Jas TPL-binding domain);gene_ontology_id=GO:0016740, GO:0016746, GO:0046872;best_blast_hit_tair=AT4G14920.3 Acyl-CoA N-acyltransferase with RING/FYVE/PHD-type zinc finger protein;best_blast_hit_sprot=sp|F4IXE7|IDM1_ARATH Increased DNA methylation 1;best_blast_hit_trembl_plants=tr|V7CG62|V7CG62_PHAVU Uncharacterized protein LjG1.1_chr2 PGSB exon 94853977 94856667 . - . , Acyl-CoA N-acyltransferase with RING/FYVE/PHD-type zinc finger protein, putative;interpro_id=N.A.;gene_ontology_id=GO:0016740, GO:0016746, GO:0046872;best_blast_hit_tair=AT1G05380.1 Acyl-CoA N-acyltransferase with RING/FYVE/PHD-type zinc finger protein;best_blast_hit_sprot=sp|F4IXE7|IDM1_ARATH Increased DNA methylation 1;best_blast_hit_trembl_plants=tr|A0A0R0HA61|A0A0R0HA61_SOYBN Uncharacterized protein LjG1.1_chr2 PGSB three_prime_UTR 94853977 94854901 . - . , Acyl-CoA N-acyltransferase with RING/FYVE/PHD-type zinc finger protein, putative;interpro_id=IPR011011 (Zinc finger%2C FYVE/PHD-type), IPR032308 (Jas TPL-binding domain);gene_ontology_id=GO:0016740, GO:0016746, GO:0046872;best_blast_hit_tair=AT4G14920.3 Acyl-CoA N-acyltransferase with RING/FYVE/PHD-type zinc finger protein;best_blast_hit_sprot=sp|F4IXE7|IDM1_ARATH Increased DNA methylation 1;best_blast_hit_trembl_plants=tr|I1LFT6|I1LFT6_SOYBN Uncharacterized protein LjG1.1_chr2 PGSB three_prime_UTR 94854138 94854901 . - .		DUF7028, IDM1_C, PF00628.35, PF16135.10, PF22970.2, PF23209.2, PHD, TDBD
LotjaGi2g1v0455500_LC.1.nasc006	LotjaGi2g1v0455500_LC	LotjaGi2g1v0455500_LC	LotjaGi2g1v0455500_LC.1.nasc006.p2																						FALSE	0.00012	16216	948	0.34472	9.22493	1	1	coding	LjG1.1_chr2	94853977	94874761	20785	-		GO:0016740, GO:0016746, GO:0046872	Acyl-CoA N-acyltransferase with RING/FYVE/PHD-type zinc finger protein, putative;interpro_id=IPR011011 (Zinc finger%2C FYVE/PHD-type), IPR032308 (Jas TPL-binding domain);gene_ontology_id=GO:0016740, GO:0016746, GO:0046872;best_blast_hit_tair=AT4G14920.3 Acyl-CoA N-acyltransferase with RING/FYVE/PHD-type zinc finger protein;best_blast_hit_sprot=sp|F4IXE7|IDM1_ARATH Increased DNA methylation 1;best_blast_hit_trembl_plants=tr|V7CG62|V7CG62_PHAVU Uncharacterized protein LjG1.1_chr2 PGSB exon 94853977 94856667 . - . , Acyl-CoA N-acyltransferase with RING/FYVE/PHD-type zinc finger protein, putative;interpro_id=N.A.;gene_ontology_id=GO:0016740, GO:0016746, GO:0046872;best_blast_hit_tair=AT1G05380.1 Acyl-CoA N-acyltransferase with RING/FYVE/PHD-type zinc finger protein;best_blast_hit_sprot=sp|F4IXE7|IDM1_ARATH Increased DNA methylation 1;best_blast_hit_trembl_plants=tr|A0A0R0HA61|A0A0R0HA61_SOYBN Uncharacterized protein LjG1.1_chr2 PGSB three_prime_UTR 94853977 94854901 . - . , Acyl-CoA N-acyltransferase with RING/FYVE/PHD-type zinc finger protein, putative;interpro_id=IPR011011 (Zinc finger%2C FYVE/PHD-type), IPR032308 (Jas TPL-binding domain);gene_ontology_id=GO:0016740, GO:0016746, GO:0046872;best_blast_hit_tair=AT4G14920.3 Acyl-CoA N-acyltransferase with RING/FYVE/PHD-type zinc finger protein;best_blast_hit_sprot=sp|F4IXE7|IDM1_ARATH Increased DNA methylation 1;best_blast_hit_trembl_plants=tr|I1LFT6|I1LFT6_SOYBN Uncharacterized protein LjG1.1_chr2 PGSB three_prime_UTR 94854138 94854901 . - .		DUF7028, IDM1_C, PF00628.35, PF16135.10, PF22970.2, PF23209.2, PHD, TDBD
LotjaGi2g1v0455500_LC.1.nasc006	LotjaGi2g1v0455500_LC	LotjaGi2g1v0455500_LC	LotjaGi2g1v0455500_LC.1.nasc006.p3																						FALSE	0.61377	16216	948	0.34472	9.22493	1	1	coding	LjG1.1_chr2	94853977	94874761	20785	-		GO:0016740, GO:0016746, GO:0046872	Acyl-CoA N-acyltransferase with RING/FYVE/PHD-type zinc finger protein, putative;interpro_id=IPR011011 (Zinc finger%2C FYVE/PHD-type), IPR032308 (Jas TPL-binding domain);gene_ontology_id=GO:0016740, GO:0016746, GO:0046872;best_blast_hit_tair=AT4G14920.3 Acyl-CoA N-acyltransferase with RING/FYVE/PHD-type zinc finger protein;best_blast_hit_sprot=sp|F4IXE7|IDM1_ARATH Increased DNA methylation 1;best_blast_hit_trembl_plants=tr|V7CG62|V7CG62_PHAVU Uncharacterized protein LjG1.1_chr2 PGSB exon 94853977 94856667 . - . , Acyl-CoA N-acyltransferase with RING/FYVE/PHD-type zinc finger protein, putative;interpro_id=N.A.;gene_ontology_id=GO:0016740, GO:0016746, GO:0046872;best_blast_hit_tair=AT1G05380.1 Acyl-CoA N-acyltransferase with RING/FYVE/PHD-type zinc finger protein;best_blast_hit_sprot=sp|F4IXE7|IDM1_ARATH Increased DNA methylation 1;best_blast_hit_trembl_plants=tr|A0A0R0HA61|A0A0R0HA61_SOYBN Uncharacterized protein LjG1.1_chr2 PGSB three_prime_UTR 94853977 94854901 . - . , Acyl-CoA N-acyltransferase with RING/FYVE/PHD-type zinc finger protein, putative;interpro_id=IPR011011 (Zinc finger%2C FYVE/PHD-type), IPR032308 (Jas TPL-binding domain);gene_ontology_id=GO:0016740, GO:0016746, GO:0046872;best_blast_hit_tair=AT4G14920.3 Acyl-CoA N-acyltransferase with RING/FYVE/PHD-type zinc finger protein;best_blast_hit_sprot=sp|F4IXE7|IDM1_ARATH Increased DNA methylation 1;best_blast_hit_trembl_plants=tr|I1LFT6|I1LFT6_SOYBN Uncharacterized protein LjG1.1_chr2 PGSB three_prime_UTR 94854138 94854901 . - .		DUF7028, IDM1_C, PF00628.35, PF16135.10, PF22970.2, PF23209.2, PHD, TDBD
LotjaGi2g1v0455500_LC.2	LotjaGi2g1v0455500_LC	LotjaGi2g1v0455500_LC	LotjaGi2g1v0455500_LC.2.p1																						TRUE	0.99637	18375	948	0.34937	9.22493	1	1	coding	LjG1.1_chr2	94853977	94874761	20785	-		GO:0016740, GO:0016746, GO:0046872	Acyl-CoA N-acyltransferase with RING/FYVE/PHD-type zinc finger protein, putative;interpro_id=IPR011011 (Zinc finger%2C FYVE/PHD-type), IPR032308 (Jas TPL-binding domain);gene_ontology_id=GO:0016740, GO:0016746, GO:0046872;best_blast_hit_tair=AT4G14920.3 Acyl-CoA N-acyltransferase with RING/FYVE/PHD-type zinc finger protein;best_blast_hit_sprot=sp|F4IXE7|IDM1_ARATH Increased DNA methylation 1;best_blast_hit_trembl_plants=tr|V7CG62|V7CG62_PHAVU Uncharacterized protein LjG1.1_chr2 PGSB exon 94853977 94856667 . - . , Acyl-CoA N-acyltransferase with RING/FYVE/PHD-type zinc finger protein, putative;interpro_id=N.A.;gene_ontology_id=GO:0016740, GO:0016746, GO:0046872;best_blast_hit_tair=AT1G05380.1 Acyl-CoA N-acyltransferase with RING/FYVE/PHD-type zinc finger protein;best_blast_hit_sprot=sp|F4IXE7|IDM1_ARATH Increased DNA methylation 1;best_blast_hit_trembl_plants=tr|A0A0R0HA61|A0A0R0HA61_SOYBN Uncharacterized protein LjG1.1_chr2 PGSB three_prime_UTR 94853977 94854901 . - . , Acyl-CoA N-acyltransferase with RING/FYVE/PHD-type zinc finger protein, putative;interpro_id=IPR011011 (Zinc finger%2C FYVE/PHD-type), IPR032308 (Jas TPL-binding domain);gene_ontology_id=GO:0016740, GO:0016746, GO:0046872;best_blast_hit_tair=AT4G14920.3 Acyl-CoA N-acyltransferase with RING/FYVE/PHD-type zinc finger protein;best_blast_hit_sprot=sp|F4IXE7|IDM1_ARATH Increased DNA methylation 1;best_blast_hit_trembl_plants=tr|I1LFT6|I1LFT6_SOYBN Uncharacterized protein LjG1.1_chr2 PGSB three_prime_UTR 94854138 94854901 . - .		DUF7028, IDM1_C, PF00628.35, PF16135.10, PF22970.2, PF23209.2, PHD, TDBD
LotjaGi2g1v0455500_LC.2	LotjaGi2g1v0455500_LC	LotjaGi2g1v0455500_LC	LotjaGi2g1v0455500_LC.2.p2																						FALSE	0.00012	18375	948	0.34937	9.22493	1	1	coding	LjG1.1_chr2	94853977	94874761	20785	-		GO:0016740, GO:0016746, GO:0046872	Acyl-CoA N-acyltransferase with RING/FYVE/PHD-type zinc finger protein, putative;interpro_id=IPR011011 (Zinc finger%2C FYVE/PHD-type), IPR032308 (Jas TPL-binding domain);gene_ontology_id=GO:0016740, GO:0016746, GO:0046872;best_blast_hit_tair=AT4G14920.3 Acyl-CoA N-acyltransferase with RING/FYVE/PHD-type zinc finger protein;best_blast_hit_sprot=sp|F4IXE7|IDM1_ARATH Increased DNA methylation 1;best_blast_hit_trembl_plants=tr|V7CG62|V7CG62_PHAVU Uncharacterized protein LjG1.1_chr2 PGSB exon 94853977 94856667 . - . , Acyl-CoA N-acyltransferase with RING/FYVE/PHD-type zinc finger protein, putative;interpro_id=N.A.;gene_ontology_id=GO:0016740, GO:0016746, GO:0046872;best_blast_hit_tair=AT1G05380.1 Acyl-CoA N-acyltransferase with RING/FYVE/PHD-type zinc finger protein;best_blast_hit_sprot=sp|F4IXE7|IDM1_ARATH Increased DNA methylation 1;best_blast_hit_trembl_plants=tr|A0A0R0HA61|A0A0R0HA61_SOYBN Uncharacterized protein LjG1.1_chr2 PGSB three_prime_UTR 94853977 94854901 . - . , Acyl-CoA N-acyltransferase with RING/FYVE/PHD-type zinc finger protein, putative;interpro_id=IPR011011 (Zinc finger%2C FYVE/PHD-type), IPR032308 (Jas TPL-binding domain);gene_ontology_id=GO:0016740, GO:0016746, GO:0046872;best_blast_hit_tair=AT4G14920.3 Acyl-CoA N-acyltransferase with RING/FYVE/PHD-type zinc finger protein;best_blast_hit_sprot=sp|F4IXE7|IDM1_ARATH Increased DNA methylation 1;best_blast_hit_trembl_plants=tr|I1LFT6|I1LFT6_SOYBN Uncharacterized protein LjG1.1_chr2 PGSB three_prime_UTR 94854138 94854901 . - .		DUF7028, IDM1_C, PF00628.35, PF16135.10, PF22970.2, PF23209.2, PHD, TDBD
LotjaGi2g1v0455500_LC.2	LotjaGi2g1v0455500_LC	LotjaGi2g1v0455500_LC	LotjaGi2g1v0455500_LC.2.p3																						FALSE	0.02625	18375	948	0.34937	9.22493	1	1	coding	LjG1.1_chr2	94853977	94874761	20785	-		GO:0016740, GO:0016746, GO:0046872	Acyl-CoA N-acyltransferase with RING/FYVE/PHD-type zinc finger protein, putative;interpro_id=IPR011011 (Zinc finger%2C FYVE/PHD-type), IPR032308 (Jas TPL-binding domain);gene_ontology_id=GO:0016740, GO:0016746, GO:0046872;best_blast_hit_tair=AT4G14920.3 Acyl-CoA N-acyltransferase with RING/FYVE/PHD-type zinc finger protein;best_blast_hit_sprot=sp|F4IXE7|IDM1_ARATH Increased DNA methylation 1;best_blast_hit_trembl_plants=tr|V7CG62|V7CG62_PHAVU Uncharacterized protein LjG1.1_chr2 PGSB exon 94853977 94856667 . - . , Acyl-CoA N-acyltransferase with RING/FYVE/PHD-type zinc finger protein, putative;interpro_id=N.A.;gene_ontology_id=GO:0016740, GO:0016746, GO:0046872;best_blast_hit_tair=AT1G05380.1 Acyl-CoA N-acyltransferase with RING/FYVE/PHD-type zinc finger protein;best_blast_hit_sprot=sp|F4IXE7|IDM1_ARATH Increased DNA methylation 1;best_blast_hit_trembl_plants=tr|A0A0R0HA61|A0A0R0HA61_SOYBN Uncharacterized protein LjG1.1_chr2 PGSB three_prime_UTR 94853977 94854901 . - . , Acyl-CoA N-acyltransferase with RING/FYVE/PHD-type zinc finger protein, putative;interpro_id=IPR011011 (Zinc finger%2C FYVE/PHD-type), IPR032308 (Jas TPL-binding domain);gene_ontology_id=GO:0016740, GO:0016746, GO:0046872;best_blast_hit_tair=AT4G14920.3 Acyl-CoA N-acyltransferase with RING/FYVE/PHD-type zinc finger protein;best_blast_hit_sprot=sp|F4IXE7|IDM1_ARATH Increased DNA methylation 1;best_blast_hit_trembl_plants=tr|I1LFT6|I1LFT6_SOYBN Uncharacterized protein LjG1.1_chr2 PGSB three_prime_UTR 94854138 94854901 . - .		DUF7028, IDM1_C, PF00628.35, PF16135.10, PF22970.2, PF23209.2, PHD, TDBD
LotjaGi2g1v0455500_LC.2	LotjaGi2g1v0455500_LC	LotjaGi2g1v0455500_LC	LotjaGi2g1v0455500_LC.2.p4																						TRUE	0.99963	18375	948	0.34937	9.22493	1	1	coding	LjG1.1_chr2	94853977	94874761	20785	-		GO:0016740, GO:0016746, GO:0046872	Acyl-CoA N-acyltransferase with RING/FYVE/PHD-type zinc finger protein, putative;interpro_id=IPR011011 (Zinc finger%2C FYVE/PHD-type), IPR032308 (Jas TPL-binding domain);gene_ontology_id=GO:0016740, GO:0016746, GO:0046872;best_blast_hit_tair=AT4G14920.3 Acyl-CoA N-acyltransferase with RING/FYVE/PHD-type zinc finger protein;best_blast_hit_sprot=sp|F4IXE7|IDM1_ARATH Increased DNA methylation 1;best_blast_hit_trembl_plants=tr|V7CG62|V7CG62_PHAVU Uncharacterized protein LjG1.1_chr2 PGSB exon 94853977 94856667 . - . , Acyl-CoA N-acyltransferase with RING/FYVE/PHD-type zinc finger protein, putative;interpro_id=N.A.;gene_ontology_id=GO:0016740, GO:0016746, GO:0046872;best_blast_hit_tair=AT1G05380.1 Acyl-CoA N-acyltransferase with RING/FYVE/PHD-type zinc finger protein;best_blast_hit_sprot=sp|F4IXE7|IDM1_ARATH Increased DNA methylation 1;best_blast_hit_trembl_plants=tr|A0A0R0HA61|A0A0R0HA61_SOYBN Uncharacterized protein LjG1.1_chr2 PGSB three_prime_UTR 94853977 94854901 . - . , Acyl-CoA N-acyltransferase with RING/FYVE/PHD-type zinc finger protein, putative;interpro_id=IPR011011 (Zinc finger%2C FYVE/PHD-type), IPR032308 (Jas TPL-binding domain);gene_ontology_id=GO:0016740, GO:0016746, GO:0046872;best_blast_hit_tair=AT4G14920.3 Acyl-CoA N-acyltransferase with RING/FYVE/PHD-type zinc finger protein;best_blast_hit_sprot=sp|F4IXE7|IDM1_ARATH Increased DNA methylation 1;best_blast_hit_trembl_plants=tr|I1LFT6|I1LFT6_SOYBN Uncharacterized protein LjG1.1_chr2 PGSB three_prime_UTR 94854138 94854901 . - .		DUF7028, IDM1_C, PF00628.35, PF16135.10, PF22970.2, PF23209.2, PHD, TDBD
LotjaGi2g1v0455500_LC.2.nasc007	LotjaGi2g1v0455500_LC	LotjaGi2g1v0455500_LC	LotjaGi2g1v0455500_LC.2.nasc007.p1																						TRUE	0.99637	16927	948	0.34472	9.22493	1	1	coding	LjG1.1_chr2	94853977	94874761	20785	-		GO:0016740, GO:0016746, GO:0046872	Acyl-CoA N-acyltransferase with RING/FYVE/PHD-type zinc finger protein, putative;interpro_id=IPR011011 (Zinc finger%2C FYVE/PHD-type), IPR032308 (Jas TPL-binding domain);gene_ontology_id=GO:0016740, GO:0016746, GO:0046872;best_blast_hit_tair=AT4G14920.3 Acyl-CoA N-acyltransferase with RING/FYVE/PHD-type zinc finger protein;best_blast_hit_sprot=sp|F4IXE7|IDM1_ARATH Increased DNA methylation 1;best_blast_hit_trembl_plants=tr|V7CG62|V7CG62_PHAVU Uncharacterized protein LjG1.1_chr2 PGSB exon 94853977 94856667 . - . , Acyl-CoA N-acyltransferase with RING/FYVE/PHD-type zinc finger protein, putative;interpro_id=N.A.;gene_ontology_id=GO:0016740, GO:0016746, GO:0046872;best_blast_hit_tair=AT1G05380.1 Acyl-CoA N-acyltransferase with RING/FYVE/PHD-type zinc finger protein;best_blast_hit_sprot=sp|F4IXE7|IDM1_ARATH Increased DNA methylation 1;best_blast_hit_trembl_plants=tr|A0A0R0HA61|A0A0R0HA61_SOYBN Uncharacterized protein LjG1.1_chr2 PGSB three_prime_UTR 94853977 94854901 . - . , Acyl-CoA N-acyltransferase with RING/FYVE/PHD-type zinc finger protein, putative;interpro_id=IPR011011 (Zinc finger%2C FYVE/PHD-type), IPR032308 (Jas TPL-binding domain);gene_ontology_id=GO:0016740, GO:0016746, GO:0046872;best_blast_hit_tair=AT4G14920.3 Acyl-CoA N-acyltransferase with RING/FYVE/PHD-type zinc finger protein;best_blast_hit_sprot=sp|F4IXE7|IDM1_ARATH Increased DNA methylation 1;best_blast_hit_trembl_plants=tr|I1LFT6|I1LFT6_SOYBN Uncharacterized protein LjG1.1_chr2 PGSB three_prime_UTR 94854138 94854901 . - .		DUF7028, IDM1_C, PF00628.35, PF16135.10, PF22970.2, PF23209.2, PHD, TDBD
LotjaGi2g1v0455500_LC.2.nasc007	LotjaGi2g1v0455500_LC	LotjaGi2g1v0455500_LC	LotjaGi2g1v0455500_LC.2.nasc007.p2																						FALSE	0.00012	16927	948	0.34472	9.22493	1	1	coding	LjG1.1_chr2	94853977	94874761	20785	-		GO:0016740, GO:0016746, GO:0046872	Acyl-CoA N-acyltransferase with RING/FYVE/PHD-type zinc finger protein, putative;interpro_id=IPR011011 (Zinc finger%2C FYVE/PHD-type), IPR032308 (Jas TPL-binding domain);gene_ontology_id=GO:0016740, GO:0016746, GO:0046872;best_blast_hit_tair=AT4G14920.3 Acyl-CoA N-acyltransferase with RING/FYVE/PHD-type zinc finger protein;best_blast_hit_sprot=sp|F4IXE7|IDM1_ARATH Increased DNA methylation 1;best_blast_hit_trembl_plants=tr|V7CG62|V7CG62_PHAVU Uncharacterized protein LjG1.1_chr2 PGSB exon 94853977 94856667 . - . , Acyl-CoA N-acyltransferase with RING/FYVE/PHD-type zinc finger protein, putative;interpro_id=N.A.;gene_ontology_id=GO:0016740, GO:0016746, GO:0046872;best_blast_hit_tair=AT1G05380.1 Acyl-CoA N-acyltransferase with RING/FYVE/PHD-type zinc finger protein;best_blast_hit_sprot=sp|F4IXE7|IDM1_ARATH Increased DNA methylation 1;best_blast_hit_trembl_plants=tr|A0A0R0HA61|A0A0R0HA61_SOYBN Uncharacterized protein LjG1.1_chr2 PGSB three_prime_UTR 94853977 94854901 . - . , Acyl-CoA N-acyltransferase with RING/FYVE/PHD-type zinc finger protein, putative;interpro_id=IPR011011 (Zinc finger%2C FYVE/PHD-type), IPR032308 (Jas TPL-binding domain);gene_ontology_id=GO:0016740, GO:0016746, GO:0046872;best_blast_hit_tair=AT4G14920.3 Acyl-CoA N-acyltransferase with RING/FYVE/PHD-type zinc finger protein;best_blast_hit_sprot=sp|F4IXE7|IDM1_ARATH Increased DNA methylation 1;best_blast_hit_trembl_plants=tr|I1LFT6|I1LFT6_SOYBN Uncharacterized protein LjG1.1_chr2 PGSB three_prime_UTR 94854138 94854901 . - .		DUF7028, IDM1_C, PF00628.35, PF16135.10, PF22970.2, PF23209.2, PHD, TDBD
LotjaGi2g1v0455500_LC.2.nasc008	LotjaGi2g1v0455500_LC	LotjaGi2g1v0455500_LC	LotjaGi2g1v0455500_LC.2.nasc008.p2																						FALSE	0.00012	17041	948	0.34472	9.22493	1	1	coding	LjG1.1_chr2	94853977	94874761	20785	-		GO:0016740, GO:0016746, GO:0046872	Acyl-CoA N-acyltransferase with RING/FYVE/PHD-type zinc finger protein, putative;interpro_id=IPR011011 (Zinc finger%2C FYVE/PHD-type), IPR032308 (Jas TPL-binding domain);gene_ontology_id=GO:0016740, GO:0016746, GO:0046872;best_blast_hit_tair=AT4G14920.3 Acyl-CoA N-acyltransferase with RING/FYVE/PHD-type zinc finger protein;best_blast_hit_sprot=sp|F4IXE7|IDM1_ARATH Increased DNA methylation 1;best_blast_hit_trembl_plants=tr|V7CG62|V7CG62_PHAVU Uncharacterized protein LjG1.1_chr2 PGSB exon 94853977 94856667 . - . , Acyl-CoA N-acyltransferase with RING/FYVE/PHD-type zinc finger protein, putative;interpro_id=N.A.;gene_ontology_id=GO:0016740, GO:0016746, GO:0046872;best_blast_hit_tair=AT1G05380.1 Acyl-CoA N-acyltransferase with RING/FYVE/PHD-type zinc finger protein;best_blast_hit_sprot=sp|F4IXE7|IDM1_ARATH Increased DNA methylation 1;best_blast_hit_trembl_plants=tr|A0A0R0HA61|A0A0R0HA61_SOYBN Uncharacterized protein LjG1.1_chr2 PGSB three_prime_UTR 94853977 94854901 . - . , Acyl-CoA N-acyltransferase with RING/FYVE/PHD-type zinc finger protein, putative;interpro_id=IPR011011 (Zinc finger%2C FYVE/PHD-type), IPR032308 (Jas TPL-binding domain);gene_ontology_id=GO:0016740, GO:0016746, GO:0046872;best_blast_hit_tair=AT4G14920.3 Acyl-CoA N-acyltransferase with RING/FYVE/PHD-type zinc finger protein;best_blast_hit_sprot=sp|F4IXE7|IDM1_ARATH Increased DNA methylation 1;best_blast_hit_trembl_plants=tr|I1LFT6|I1LFT6_SOYBN Uncharacterized protein LjG1.1_chr2 PGSB three_prime_UTR 94854138 94854901 . - .		DUF7028, IDM1_C, PF00628.35, PF16135.10, PF22970.2, PF23209.2, PHD, TDBD
LotjaGi2g1v0455500_LC.2.nasc008	LotjaGi2g1v0455500_LC	LotjaGi2g1v0455500_LC	LotjaGi2g1v0455500_LC.2.nasc008.p1																						TRUE	0.99637	17041	948	0.34472	9.22493	1	1	coding	LjG1.1_chr2	94853977	94874761	20785	-		GO:0016740, GO:0016746, GO:0046872	Acyl-CoA N-acyltransferase with RING/FYVE/PHD-type zinc finger protein, putative;interpro_id=IPR011011 (Zinc finger%2C FYVE/PHD-type), IPR032308 (Jas TPL-binding domain);gene_ontology_id=GO:0016740, GO:0016746, GO:0046872;best_blast_hit_tair=AT4G14920.3 Acyl-CoA N-acyltransferase with RING/FYVE/PHD-type zinc finger protein;best_blast_hit_sprot=sp|F4IXE7|IDM1_ARATH Increased DNA methylation 1;best_blast_hit_trembl_plants=tr|V7CG62|V7CG62_PHAVU Uncharacterized protein LjG1.1_chr2 PGSB exon 94853977 94856667 . - . , Acyl-CoA N-acyltransferase with RING/FYVE/PHD-type zinc finger protein, putative;interpro_id=N.A.;gene_ontology_id=GO:0016740, GO:0016746, GO:0046872;best_blast_hit_tair=AT1G05380.1 Acyl-CoA N-acyltransferase with RING/FYVE/PHD-type zinc finger protein;best_blast_hit_sprot=sp|F4IXE7|IDM1_ARATH Increased DNA methylation 1;best_blast_hit_trembl_plants=tr|A0A0R0HA61|A0A0R0HA61_SOYBN Uncharacterized protein LjG1.1_chr2 PGSB three_prime_UTR 94853977 94854901 . - . , Acyl-CoA N-acyltransferase with RING/FYVE/PHD-type zinc finger protein, putative;interpro_id=IPR011011 (Zinc finger%2C FYVE/PHD-type), IPR032308 (Jas TPL-binding domain);gene_ontology_id=GO:0016740, GO:0016746, GO:0046872;best_blast_hit_tair=AT4G14920.3 Acyl-CoA N-acyltransferase with RING/FYVE/PHD-type zinc finger protein;best_blast_hit_sprot=sp|F4IXE7|IDM1_ARATH Increased DNA methylation 1;best_blast_hit_trembl_plants=tr|I1LFT6|I1LFT6_SOYBN Uncharacterized protein LjG1.1_chr2 PGSB three_prime_UTR 94854138 94854901 . - .		DUF7028, IDM1_C, PF00628.35, PF16135.10, PF22970.2, PF23209.2, PHD, TDBD
LotjaGi2g1v0455500_LC.3	LotjaGi2g1v0455500_LC	LotjaGi2g1v0455500_LC	LotjaGi2g1v0455500_LC.3.p1																						TRUE	0.99637	18516	948	0.34937	9.22493	1	1	coding	LjG1.1_chr2	94853977	94874761	20785	-		GO:0016740, GO:0016746, GO:0046872	Acyl-CoA N-acyltransferase with RING/FYVE/PHD-type zinc finger protein, putative;interpro_id=IPR011011 (Zinc finger%2C FYVE/PHD-type), IPR032308 (Jas TPL-binding domain);gene_ontology_id=GO:0016740, GO:0016746, GO:0046872;best_blast_hit_tair=AT4G14920.3 Acyl-CoA N-acyltransferase with RING/FYVE/PHD-type zinc finger protein;best_blast_hit_sprot=sp|F4IXE7|IDM1_ARATH Increased DNA methylation 1;best_blast_hit_trembl_plants=tr|V7CG62|V7CG62_PHAVU Uncharacterized protein LjG1.1_chr2 PGSB exon 94853977 94856667 . - . , Acyl-CoA N-acyltransferase with RING/FYVE/PHD-type zinc finger protein, putative;interpro_id=N.A.;gene_ontology_id=GO:0016740, GO:0016746, GO:0046872;best_blast_hit_tair=AT1G05380.1 Acyl-CoA N-acyltransferase with RING/FYVE/PHD-type zinc finger protein;best_blast_hit_sprot=sp|F4IXE7|IDM1_ARATH Increased DNA methylation 1;best_blast_hit_trembl_plants=tr|A0A0R0HA61|A0A0R0HA61_SOYBN Uncharacterized protein LjG1.1_chr2 PGSB three_prime_UTR 94853977 94854901 . - . , Acyl-CoA N-acyltransferase with RING/FYVE/PHD-type zinc finger protein, putative;interpro_id=IPR011011 (Zinc finger%2C FYVE/PHD-type), IPR032308 (Jas TPL-binding domain);gene_ontology_id=GO:0016740, GO:0016746, GO:0046872;best_blast_hit_tair=AT4G14920.3 Acyl-CoA N-acyltransferase with RING/FYVE/PHD-type zinc finger protein;best_blast_hit_sprot=sp|F4IXE7|IDM1_ARATH Increased DNA methylation 1;best_blast_hit_trembl_plants=tr|I1LFT6|I1LFT6_SOYBN Uncharacterized protein LjG1.1_chr2 PGSB three_prime_UTR 94854138 94854901 . - .		DUF7028, IDM1_C, PF00628.35, PF16135.10, PF22970.2, PF23209.2, PHD, TDBD
LotjaGi2g1v0455500_LC.3	LotjaGi2g1v0455500_LC	LotjaGi2g1v0455500_LC	LotjaGi2g1v0455500_LC.3.p4																						TRUE	0.99961	18516	948	0.34937	9.22493	1	1	coding	LjG1.1_chr2	94853977	94874761	20785	-		GO:0016740, GO:0016746, GO:0046872	Acyl-CoA N-acyltransferase with RING/FYVE/PHD-type zinc finger protein, putative;interpro_id=IPR011011 (Zinc finger%2C FYVE/PHD-type), IPR032308 (Jas TPL-binding domain);gene_ontology_id=GO:0016740, GO:0016746, GO:0046872;best_blast_hit_tair=AT4G14920.3 Acyl-CoA N-acyltransferase with RING/FYVE/PHD-type zinc finger protein;best_blast_hit_sprot=sp|F4IXE7|IDM1_ARATH Increased DNA methylation 1;best_blast_hit_trembl_plants=tr|V7CG62|V7CG62_PHAVU Uncharacterized protein LjG1.1_chr2 PGSB exon 94853977 94856667 . - . , Acyl-CoA N-acyltransferase with RING/FYVE/PHD-type zinc finger protein, putative;interpro_id=N.A.;gene_ontology_id=GO:0016740, GO:0016746, GO:0046872;best_blast_hit_tair=AT1G05380.1 Acyl-CoA N-acyltransferase with RING/FYVE/PHD-type zinc finger protein;best_blast_hit_sprot=sp|F4IXE7|IDM1_ARATH Increased DNA methylation 1;best_blast_hit_trembl_plants=tr|A0A0R0HA61|A0A0R0HA61_SOYBN Uncharacterized protein LjG1.1_chr2 PGSB three_prime_UTR 94853977 94854901 . - . , Acyl-CoA N-acyltransferase with RING/FYVE/PHD-type zinc finger protein, putative;interpro_id=IPR011011 (Zinc finger%2C FYVE/PHD-type), IPR032308 (Jas TPL-binding domain);gene_ontology_id=GO:0016740, GO:0016746, GO:0046872;best_blast_hit_tair=AT4G14920.3 Acyl-CoA N-acyltransferase with RING/FYVE/PHD-type zinc finger protein;best_blast_hit_sprot=sp|F4IXE7|IDM1_ARATH Increased DNA methylation 1;best_blast_hit_trembl_plants=tr|I1LFT6|I1LFT6_SOYBN Uncharacterized protein LjG1.1_chr2 PGSB three_prime_UTR 94854138 94854901 . - .		DUF7028, IDM1_C, PF00628.35, PF16135.10, PF22970.2, PF23209.2, PHD, TDBD
LotjaGi2g1v0455500_LC.3	LotjaGi2g1v0455500_LC	LotjaGi2g1v0455500_LC	LotjaGi2g1v0455500_LC.3.p2																						FALSE	0.00012	18516	948	0.34937	9.22493	1	1	coding	LjG1.1_chr2	94853977	94874761	20785	-		GO:0016740, GO:0016746, GO:0046872	Acyl-CoA N-acyltransferase with RING/FYVE/PHD-type zinc finger protein, putative;interpro_id=IPR011011 (Zinc finger%2C FYVE/PHD-type), IPR032308 (Jas TPL-binding domain);gene_ontology_id=GO:0016740, GO:0016746, GO:0046872;best_blast_hit_tair=AT4G14920.3 Acyl-CoA N-acyltransferase with RING/FYVE/PHD-type zinc finger protein;best_blast_hit_sprot=sp|F4IXE7|IDM1_ARATH Increased DNA methylation 1;best_blast_hit_trembl_plants=tr|V7CG62|V7CG62_PHAVU Uncharacterized protein LjG1.1_chr2 PGSB exon 94853977 94856667 . - . , Acyl-CoA N-acyltransferase with RING/FYVE/PHD-type zinc finger protein, putative;interpro_id=N.A.;gene_ontology_id=GO:0016740, GO:0016746, GO:0046872;best_blast_hit_tair=AT1G05380.1 Acyl-CoA N-acyltransferase with RING/FYVE/PHD-type zinc finger protein;best_blast_hit_sprot=sp|F4IXE7|IDM1_ARATH Increased DNA methylation 1;best_blast_hit_trembl_plants=tr|A0A0R0HA61|A0A0R0HA61_SOYBN Uncharacterized protein LjG1.1_chr2 PGSB three_prime_UTR 94853977 94854901 . - . , Acyl-CoA N-acyltransferase with RING/FYVE/PHD-type zinc finger protein, putative;interpro_id=IPR011011 (Zinc finger%2C FYVE/PHD-type), IPR032308 (Jas TPL-binding domain);gene_ontology_id=GO:0016740, GO:0016746, GO:0046872;best_blast_hit_tair=AT4G14920.3 Acyl-CoA N-acyltransferase with RING/FYVE/PHD-type zinc finger protein;best_blast_hit_sprot=sp|F4IXE7|IDM1_ARATH Increased DNA methylation 1;best_blast_hit_trembl_plants=tr|I1LFT6|I1LFT6_SOYBN Uncharacterized protein LjG1.1_chr2 PGSB three_prime_UTR 94854138 94854901 . - .		DUF7028, IDM1_C, PF00628.35, PF16135.10, PF22970.2, PF23209.2, PHD, TDBD
LotjaGi2g1v0455500_LC.3	LotjaGi2g1v0455500_LC	LotjaGi2g1v0455500_LC	LotjaGi2g1v0455500_LC.3.p3																						FALSE	0.02625	18516	948	0.34937	9.22493	1	1	coding	LjG1.1_chr2	94853977	94874761	20785	-		GO:0016740, GO:0016746, GO:0046872	Acyl-CoA N-acyltransferase with RING/FYVE/PHD-type zinc finger protein, putative;interpro_id=IPR011011 (Zinc finger%2C FYVE/PHD-type), IPR032308 (Jas TPL-binding domain);gene_ontology_id=GO:0016740, GO:0016746, GO:0046872;best_blast_hit_tair=AT4G14920.3 Acyl-CoA N-acyltransferase with RING/FYVE/PHD-type zinc finger protein;best_blast_hit_sprot=sp|F4IXE7|IDM1_ARATH Increased DNA methylation 1;best_blast_hit_trembl_plants=tr|V7CG62|V7CG62_PHAVU Uncharacterized protein LjG1.1_chr2 PGSB exon 94853977 94856667 . - . , Acyl-CoA N-acyltransferase with RING/FYVE/PHD-type zinc finger protein, putative;interpro_id=N.A.;gene_ontology_id=GO:0016740, GO:0016746, GO:0046872;best_blast_hit_tair=AT1G05380.1 Acyl-CoA N-acyltransferase with RING/FYVE/PHD-type zinc finger protein;best_blast_hit_sprot=sp|F4IXE7|IDM1_ARATH Increased DNA methylation 1;best_blast_hit_trembl_plants=tr|A0A0R0HA61|A0A0R0HA61_SOYBN Uncharacterized protein LjG1.1_chr2 PGSB three_prime_UTR 94853977 94854901 . - . , Acyl-CoA N-acyltransferase with RING/FYVE/PHD-type zinc finger protein, putative;interpro_id=IPR011011 (Zinc finger%2C FYVE/PHD-type), IPR032308 (Jas TPL-binding domain);gene_ontology_id=GO:0016740, GO:0016746, GO:0046872;best_blast_hit_tair=AT4G14920.3 Acyl-CoA N-acyltransferase with RING/FYVE/PHD-type zinc finger protein;best_blast_hit_sprot=sp|F4IXE7|IDM1_ARATH Increased DNA methylation 1;best_blast_hit_trembl_plants=tr|I1LFT6|I1LFT6_SOYBN Uncharacterized protein LjG1.1_chr2 PGSB three_prime_UTR 94854138 94854901 . - .		DUF7028, IDM1_C, PF00628.35, PF16135.10, PF22970.2, PF23209.2, PHD, TDBD
LotjaGi2g1v0455500_LC.3.nasc007	LotjaGi2g1v0455500_LC	LotjaGi2g1v0455500_LC	LotjaGi2g1v0455500_LC.3.nasc007.p2																						FALSE	0.00012	16492	948	0.31602	9.22493	1	1	coding	LjG1.1_chr2	94853977	94874761	20785	-		GO:0016740, GO:0016746, GO:0046872	Acyl-CoA N-acyltransferase with RING/FYVE/PHD-type zinc finger protein, putative;interpro_id=IPR011011 (Zinc finger%2C FYVE/PHD-type), IPR032308 (Jas TPL-binding domain);gene_ontology_id=GO:0016740, GO:0016746, GO:0046872;best_blast_hit_tair=AT4G14920.3 Acyl-CoA N-acyltransferase with RING/FYVE/PHD-type zinc finger protein;best_blast_hit_sprot=sp|F4IXE7|IDM1_ARATH Increased DNA methylation 1;best_blast_hit_trembl_plants=tr|V7CG62|V7CG62_PHAVU Uncharacterized protein LjG1.1_chr2 PGSB exon 94853977 94856667 . - . , Acyl-CoA N-acyltransferase with RING/FYVE/PHD-type zinc finger protein, putative;interpro_id=N.A.;gene_ontology_id=GO:0016740, GO:0016746, GO:0046872;best_blast_hit_tair=AT1G05380.1 Acyl-CoA N-acyltransferase with RING/FYVE/PHD-type zinc finger protein;best_blast_hit_sprot=sp|F4IXE7|IDM1_ARATH Increased DNA methylation 1;best_blast_hit_trembl_plants=tr|A0A0R0HA61|A0A0R0HA61_SOYBN Uncharacterized protein LjG1.1_chr2 PGSB three_prime_UTR 94853977 94854901 . - . , Acyl-CoA N-acyltransferase with RING/FYVE/PHD-type zinc finger protein, putative;interpro_id=IPR011011 (Zinc finger%2C FYVE/PHD-type), IPR032308 (Jas TPL-binding domain);gene_ontology_id=GO:0016740, GO:0016746, GO:0046872;best_blast_hit_tair=AT4G14920.3 Acyl-CoA N-acyltransferase with RING/FYVE/PHD-type zinc finger protein;best_blast_hit_sprot=sp|F4IXE7|IDM1_ARATH Increased DNA methylation 1;best_blast_hit_trembl_plants=tr|I1LFT6|I1LFT6_SOYBN Uncharacterized protein LjG1.1_chr2 PGSB three_prime_UTR 94854138 94854901 . - .		DUF7028, IDM1_C, PF00628.35, PF16135.10, PF22970.2, PF23209.2, PHD, TDBD
LotjaGi2g1v0455500_LC.3.nasc007	LotjaGi2g1v0455500_LC	LotjaGi2g1v0455500_LC	LotjaGi2g1v0455500_LC.3.nasc007.p1																						TRUE	0.99637	16492	948	0.31602	9.22493	1	1	coding	LjG1.1_chr2	94853977	94874761	20785	-		GO:0016740, GO:0016746, GO:0046872	Acyl-CoA N-acyltransferase with RING/FYVE/PHD-type zinc finger protein, putative;interpro_id=IPR011011 (Zinc finger%2C FYVE/PHD-type), IPR032308 (Jas TPL-binding domain);gene_ontology_id=GO:0016740, GO:0016746, GO:0046872;best_blast_hit_tair=AT4G14920.3 Acyl-CoA N-acyltransferase with RING/FYVE/PHD-type zinc finger protein;best_blast_hit_sprot=sp|F4IXE7|IDM1_ARATH Increased DNA methylation 1;best_blast_hit_trembl_plants=tr|V7CG62|V7CG62_PHAVU Uncharacterized protein LjG1.1_chr2 PGSB exon 94853977 94856667 . - . , Acyl-CoA N-acyltransferase with RING/FYVE/PHD-type zinc finger protein, putative;interpro_id=N.A.;gene_ontology_id=GO:0016740, GO:0016746, GO:0046872;best_blast_hit_tair=AT1G05380.1 Acyl-CoA N-acyltransferase with RING/FYVE/PHD-type zinc finger protein;best_blast_hit_sprot=sp|F4IXE7|IDM1_ARATH Increased DNA methylation 1;best_blast_hit_trembl_plants=tr|A0A0R0HA61|A0A0R0HA61_SOYBN Uncharacterized protein LjG1.1_chr2 PGSB three_prime_UTR 94853977 94854901 . - . , Acyl-CoA N-acyltransferase with RING/FYVE/PHD-type zinc finger protein, putative;interpro_id=IPR011011 (Zinc finger%2C FYVE/PHD-type), IPR032308 (Jas TPL-binding domain);gene_ontology_id=GO:0016740, GO:0016746, GO:0046872;best_blast_hit_tair=AT4G14920.3 Acyl-CoA N-acyltransferase with RING/FYVE/PHD-type zinc finger protein;best_blast_hit_sprot=sp|F4IXE7|IDM1_ARATH Increased DNA methylation 1;best_blast_hit_trembl_plants=tr|I1LFT6|I1LFT6_SOYBN Uncharacterized protein LjG1.1_chr2 PGSB three_prime_UTR 94854138 94854901 . - .		DUF7028, IDM1_C, PF00628.35, PF16135.10, PF22970.2, PF23209.2, PHD, TDBD
LotjaGi2g1v0455500_LC.3.nasc008	LotjaGi2g1v0455500_LC	LotjaGi2g1v0455500_LC	LotjaGi2g1v0455500_LC.3.nasc008.p1																						TRUE	0.99637	16780	948	0.34472	9.22493	1	1	coding	LjG1.1_chr2	94853977	94874761	20785	-		GO:0016740, GO:0016746, GO:0046872	Acyl-CoA N-acyltransferase with RING/FYVE/PHD-type zinc finger protein, putative;interpro_id=IPR011011 (Zinc finger%2C FYVE/PHD-type), IPR032308 (Jas TPL-binding domain);gene_ontology_id=GO:0016740, GO:0016746, GO:0046872;best_blast_hit_tair=AT4G14920.3 Acyl-CoA N-acyltransferase with RING/FYVE/PHD-type zinc finger protein;best_blast_hit_sprot=sp|F4IXE7|IDM1_ARATH Increased DNA methylation 1;best_blast_hit_trembl_plants=tr|V7CG62|V7CG62_PHAVU Uncharacterized protein LjG1.1_chr2 PGSB exon 94853977 94856667 . - . , Acyl-CoA N-acyltransferase with RING/FYVE/PHD-type zinc finger protein, putative;interpro_id=N.A.;gene_ontology_id=GO:0016740, GO:0016746, GO:0046872;best_blast_hit_tair=AT1G05380.1 Acyl-CoA N-acyltransferase with RING/FYVE/PHD-type zinc finger protein;best_blast_hit_sprot=sp|F4IXE7|IDM1_ARATH Increased DNA methylation 1;best_blast_hit_trembl_plants=tr|A0A0R0HA61|A0A0R0HA61_SOYBN Uncharacterized protein LjG1.1_chr2 PGSB three_prime_UTR 94853977 94854901 . - . , Acyl-CoA N-acyltransferase with RING/FYVE/PHD-type zinc finger protein, putative;interpro_id=IPR011011 (Zinc finger%2C FYVE/PHD-type), IPR032308 (Jas TPL-binding domain);gene_ontology_id=GO:0016740, GO:0016746, GO:0046872;best_blast_hit_tair=AT4G14920.3 Acyl-CoA N-acyltransferase with RING/FYVE/PHD-type zinc finger protein;best_blast_hit_sprot=sp|F4IXE7|IDM1_ARATH Increased DNA methylation 1;best_blast_hit_trembl_plants=tr|I1LFT6|I1LFT6_SOYBN Uncharacterized protein LjG1.1_chr2 PGSB three_prime_UTR 94854138 94854901 . - .		DUF7028, IDM1_C, PF00628.35, PF16135.10, PF22970.2, PF23209.2, PHD, TDBD
LotjaGi2g1v0455500_LC.3.nasc008	LotjaGi2g1v0455500_LC	LotjaGi2g1v0455500_LC	LotjaGi2g1v0455500_LC.3.nasc008.p2																						FALSE	0.00012	16780	948	0.34472	9.22493	1	1	coding	LjG1.1_chr2	94853977	94874761	20785	-		GO:0016740, GO:0016746, GO:0046872	Acyl-CoA N-acyltransferase with RING/FYVE/PHD-type zinc finger protein, putative;interpro_id=IPR011011 (Zinc finger%2C FYVE/PHD-type), IPR032308 (Jas TPL-binding domain);gene_ontology_id=GO:0016740, GO:0016746, GO:0046872;best_blast_hit_tair=AT4G14920.3 Acyl-CoA N-acyltransferase with RING/FYVE/PHD-type zinc finger protein;best_blast_hit_sprot=sp|F4IXE7|IDM1_ARATH Increased DNA methylation 1;best_blast_hit_trembl_plants=tr|V7CG62|V7CG62_PHAVU Uncharacterized protein LjG1.1_chr2 PGSB exon 94853977 94856667 . - . , Acyl-CoA N-acyltransferase with RING/FYVE/PHD-type zinc finger protein, putative;interpro_id=N.A.;gene_ontology_id=GO:0016740, GO:0016746, GO:0046872;best_blast_hit_tair=AT1G05380.1 Acyl-CoA N-acyltransferase with RING/FYVE/PHD-type zinc finger protein;best_blast_hit_sprot=sp|F4IXE7|IDM1_ARATH Increased DNA methylation 1;best_blast_hit_trembl_plants=tr|A0A0R0HA61|A0A0R0HA61_SOYBN Uncharacterized protein LjG1.1_chr2 PGSB three_prime_UTR 94853977 94854901 . - . , Acyl-CoA N-acyltransferase with RING/FYVE/PHD-type zinc finger protein, putative;interpro_id=IPR011011 (Zinc finger%2C FYVE/PHD-type), IPR032308 (Jas TPL-binding domain);gene_ontology_id=GO:0016740, GO:0016746, GO:0046872;best_blast_hit_tair=AT4G14920.3 Acyl-CoA N-acyltransferase with RING/FYVE/PHD-type zinc finger protein;best_blast_hit_sprot=sp|F4IXE7|IDM1_ARATH Increased DNA methylation 1;best_blast_hit_trembl_plants=tr|I1LFT6|I1LFT6_SOYBN Uncharacterized protein LjG1.1_chr2 PGSB three_prime_UTR 94854138 94854901 . - .		DUF7028, IDM1_C, PF00628.35, PF16135.10, PF22970.2, PF23209.2, PHD, TDBD
LotjaGi2g1v0455500_LC.4	LotjaGi2g1v0455500_LC	LotjaGi2g1v0455500_LC	LotjaGi2g1v0455500_LC.4.p2																						FALSE	0.00012	18813	948	0.34937	9.22493	1	1	coding	LjG1.1_chr2	94853977	94874761	20785	-		GO:0016740, GO:0016746, GO:0046872	Acyl-CoA N-acyltransferase with RING/FYVE/PHD-type zinc finger protein, putative;interpro_id=IPR011011 (Zinc finger%2C FYVE/PHD-type), IPR032308 (Jas TPL-binding domain);gene_ontology_id=GO:0016740, GO:0016746, GO:0046872;best_blast_hit_tair=AT4G14920.3 Acyl-CoA N-acyltransferase with RING/FYVE/PHD-type zinc finger protein;best_blast_hit_sprot=sp|F4IXE7|IDM1_ARATH Increased DNA methylation 1;best_blast_hit_trembl_plants=tr|V7CG62|V7CG62_PHAVU Uncharacterized protein LjG1.1_chr2 PGSB exon 94853977 94856667 . - . , Acyl-CoA N-acyltransferase with RING/FYVE/PHD-type zinc finger protein, putative;interpro_id=N.A.;gene_ontology_id=GO:0016740, GO:0016746, GO:0046872;best_blast_hit_tair=AT1G05380.1 Acyl-CoA N-acyltransferase with RING/FYVE/PHD-type zinc finger protein;best_blast_hit_sprot=sp|F4IXE7|IDM1_ARATH Increased DNA methylation 1;best_blast_hit_trembl_plants=tr|A0A0R0HA61|A0A0R0HA61_SOYBN Uncharacterized protein LjG1.1_chr2 PGSB three_prime_UTR 94853977 94854901 . - . , Acyl-CoA N-acyltransferase with RING/FYVE/PHD-type zinc finger protein, putative;interpro_id=IPR011011 (Zinc finger%2C FYVE/PHD-type), IPR032308 (Jas TPL-binding domain);gene_ontology_id=GO:0016740, GO:0016746, GO:0046872;best_blast_hit_tair=AT4G14920.3 Acyl-CoA N-acyltransferase with RING/FYVE/PHD-type zinc finger protein;best_blast_hit_sprot=sp|F4IXE7|IDM1_ARATH Increased DNA methylation 1;best_blast_hit_trembl_plants=tr|I1LFT6|I1LFT6_SOYBN Uncharacterized protein LjG1.1_chr2 PGSB three_prime_UTR 94854138 94854901 . - .		DUF7028, IDM1_C, PF00628.35, PF16135.10, PF22970.2, PF23209.2, PHD, TDBD
LotjaGi2g1v0455500_LC.4	LotjaGi2g1v0455500_LC	LotjaGi2g1v0455500_LC	LotjaGi2g1v0455500_LC.4.p3																						FALSE	0.02625	18813	948	0.34937	9.22493	1	1	coding	LjG1.1_chr2	94853977	94874761	20785	-		GO:0016740, GO:0016746, GO:0046872	Acyl-CoA N-acyltransferase with RING/FYVE/PHD-type zinc finger protein, putative;interpro_id=IPR011011 (Zinc finger%2C FYVE/PHD-type), IPR032308 (Jas TPL-binding domain);gene_ontology_id=GO:0016740, GO:0016746, GO:0046872;best_blast_hit_tair=AT4G14920.3 Acyl-CoA N-acyltransferase with RING/FYVE/PHD-type zinc finger protein;best_blast_hit_sprot=sp|F4IXE7|IDM1_ARATH Increased DNA methylation 1;best_blast_hit_trembl_plants=tr|V7CG62|V7CG62_PHAVU Uncharacterized protein LjG1.1_chr2 PGSB exon 94853977 94856667 . - . , Acyl-CoA N-acyltransferase with RING/FYVE/PHD-type zinc finger protein, putative;interpro_id=N.A.;gene_ontology_id=GO:0016740, GO:0016746, GO:0046872;best_blast_hit_tair=AT1G05380.1 Acyl-CoA N-acyltransferase with RING/FYVE/PHD-type zinc finger protein;best_blast_hit_sprot=sp|F4IXE7|IDM1_ARATH Increased DNA methylation 1;best_blast_hit_trembl_plants=tr|A0A0R0HA61|A0A0R0HA61_SOYBN Uncharacterized protein LjG1.1_chr2 PGSB three_prime_UTR 94853977 94854901 . - . , Acyl-CoA N-acyltransferase with RING/FYVE/PHD-type zinc finger protein, putative;interpro_id=IPR011011 (Zinc finger%2C FYVE/PHD-type), IPR032308 (Jas TPL-binding domain);gene_ontology_id=GO:0016740, GO:0016746, GO:0046872;best_blast_hit_tair=AT4G14920.3 Acyl-CoA N-acyltransferase with RING/FYVE/PHD-type zinc finger protein;best_blast_hit_sprot=sp|F4IXE7|IDM1_ARATH Increased DNA methylation 1;best_blast_hit_trembl_plants=tr|I1LFT6|I1LFT6_SOYBN Uncharacterized protein LjG1.1_chr2 PGSB three_prime_UTR 94854138 94854901 . - .		DUF7028, IDM1_C, PF00628.35, PF16135.10, PF22970.2, PF23209.2, PHD, TDBD
LotjaGi2g1v0455500_LC.4	LotjaGi2g1v0455500_LC	LotjaGi2g1v0455500_LC	LotjaGi2g1v0455500_LC.4.p4																						TRUE	0.99958	18813	948	0.34937	9.22493	1	1	coding	LjG1.1_chr2	94853977	94874761	20785	-		GO:0016740, GO:0016746, GO:0046872	Acyl-CoA N-acyltransferase with RING/FYVE/PHD-type zinc finger protein, putative;interpro_id=IPR011011 (Zinc finger%2C FYVE/PHD-type), IPR032308 (Jas TPL-binding domain);gene_ontology_id=GO:0016740, GO:0016746, GO:0046872;best_blast_hit_tair=AT4G14920.3 Acyl-CoA N-acyltransferase with RING/FYVE/PHD-type zinc finger protein;best_blast_hit_sprot=sp|F4IXE7|IDM1_ARATH Increased DNA methylation 1;best_blast_hit_trembl_plants=tr|V7CG62|V7CG62_PHAVU Uncharacterized protein LjG1.1_chr2 PGSB exon 94853977 94856667 . - . , Acyl-CoA N-acyltransferase with RING/FYVE/PHD-type zinc finger protein, putative;interpro_id=N.A.;gene_ontology_id=GO:0016740, GO:0016746, GO:0046872;best_blast_hit_tair=AT1G05380.1 Acyl-CoA N-acyltransferase with RING/FYVE/PHD-type zinc finger protein;best_blast_hit_sprot=sp|F4IXE7|IDM1_ARATH Increased DNA methylation 1;best_blast_hit_trembl_plants=tr|A0A0R0HA61|A0A0R0HA61_SOYBN Uncharacterized protein LjG1.1_chr2 PGSB three_prime_UTR 94853977 94854901 . - . , Acyl-CoA N-acyltransferase with RING/FYVE/PHD-type zinc finger protein, putative;interpro_id=IPR011011 (Zinc finger%2C FYVE/PHD-type), IPR032308 (Jas TPL-binding domain);gene_ontology_id=GO:0016740, GO:0016746, GO:0046872;best_blast_hit_tair=AT4G14920.3 Acyl-CoA N-acyltransferase with RING/FYVE/PHD-type zinc finger protein;best_blast_hit_sprot=sp|F4IXE7|IDM1_ARATH Increased DNA methylation 1;best_blast_hit_trembl_plants=tr|I1LFT6|I1LFT6_SOYBN Uncharacterized protein LjG1.1_chr2 PGSB three_prime_UTR 94854138 94854901 . - .		DUF7028, IDM1_C, PF00628.35, PF16135.10, PF22970.2, PF23209.2, PHD, TDBD
LotjaGi2g1v0455500_LC.4	LotjaGi2g1v0455500_LC	LotjaGi2g1v0455500_LC	LotjaGi2g1v0455500_LC.4.p1																						TRUE	0.99637	18813	948	0.34937	9.22493	1	1	coding	LjG1.1_chr2	94853977	94874761	20785	-		GO:0016740, GO:0016746, GO:0046872	Acyl-CoA N-acyltransferase with RING/FYVE/PHD-type zinc finger protein, putative;interpro_id=IPR011011 (Zinc finger%2C FYVE/PHD-type), IPR032308 (Jas TPL-binding domain);gene_ontology_id=GO:0016740, GO:0016746, GO:0046872;best_blast_hit_tair=AT4G14920.3 Acyl-CoA N-acyltransferase with RING/FYVE/PHD-type zinc finger protein;best_blast_hit_sprot=sp|F4IXE7|IDM1_ARATH Increased DNA methylation 1;best_blast_hit_trembl_plants=tr|V7CG62|V7CG62_PHAVU Uncharacterized protein LjG1.1_chr2 PGSB exon 94853977 94856667 . - . , Acyl-CoA N-acyltransferase with RING/FYVE/PHD-type zinc finger protein, putative;interpro_id=N.A.;gene_ontology_id=GO:0016740, GO:0016746, GO:0046872;best_blast_hit_tair=AT1G05380.1 Acyl-CoA N-acyltransferase with RING/FYVE/PHD-type zinc finger protein;best_blast_hit_sprot=sp|F4IXE7|IDM1_ARATH Increased DNA methylation 1;best_blast_hit_trembl_plants=tr|A0A0R0HA61|A0A0R0HA61_SOYBN Uncharacterized protein LjG1.1_chr2 PGSB three_prime_UTR 94853977 94854901 . - . , Acyl-CoA N-acyltransferase with RING/FYVE/PHD-type zinc finger protein, putative;interpro_id=IPR011011 (Zinc finger%2C FYVE/PHD-type), IPR032308 (Jas TPL-binding domain);gene_ontology_id=GO:0016740, GO:0016746, GO:0046872;best_blast_hit_tair=AT4G14920.3 Acyl-CoA N-acyltransferase with RING/FYVE/PHD-type zinc finger protein;best_blast_hit_sprot=sp|F4IXE7|IDM1_ARATH Increased DNA methylation 1;best_blast_hit_trembl_plants=tr|I1LFT6|I1LFT6_SOYBN Uncharacterized protein LjG1.1_chr2 PGSB three_prime_UTR 94854138 94854901 . - .		DUF7028, IDM1_C, PF00628.35, PF16135.10, PF22970.2, PF23209.2, PHD, TDBD
LotjaGi2g1v0455500_LC.5	LotjaGi2g1v0455500_LC	LotjaGi2g1v0455500_LC	LotjaGi2g1v0455500_LC.5.p3																						FALSE	0.02625	17810	1592	0.39241	8.07384	1	1	coding	LjG1.1_chr2	94853977	94874761	20785	-		GO:0016740, GO:0016746, GO:0046872	Acyl-CoA N-acyltransferase with RING/FYVE/PHD-type zinc finger protein, putative;interpro_id=IPR011011 (Zinc finger%2C FYVE/PHD-type), IPR032308 (Jas TPL-binding domain);gene_ontology_id=GO:0016740, GO:0016746, GO:0046872;best_blast_hit_tair=AT4G14920.3 Acyl-CoA N-acyltransferase with RING/FYVE/PHD-type zinc finger protein;best_blast_hit_sprot=sp|F4IXE7|IDM1_ARATH Increased DNA methylation 1;best_blast_hit_trembl_plants=tr|V7CG62|V7CG62_PHAVU Uncharacterized protein LjG1.1_chr2 PGSB exon 94853977 94856667 . - . , Acyl-CoA N-acyltransferase with RING/FYVE/PHD-type zinc finger protein, putative;interpro_id=N.A.;gene_ontology_id=GO:0016740, GO:0016746, GO:0046872;best_blast_hit_tair=AT1G05380.1 Acyl-CoA N-acyltransferase with RING/FYVE/PHD-type zinc finger protein;best_blast_hit_sprot=sp|F4IXE7|IDM1_ARATH Increased DNA methylation 1;best_blast_hit_trembl_plants=tr|A0A0R0HA61|A0A0R0HA61_SOYBN Uncharacterized protein LjG1.1_chr2 PGSB three_prime_UTR 94853977 94854901 . - . , Acyl-CoA N-acyltransferase with RING/FYVE/PHD-type zinc finger protein, putative;interpro_id=IPR011011 (Zinc finger%2C FYVE/PHD-type), IPR032308 (Jas TPL-binding domain);gene_ontology_id=GO:0016740, GO:0016746, GO:0046872;best_blast_hit_tair=AT4G14920.3 Acyl-CoA N-acyltransferase with RING/FYVE/PHD-type zinc finger protein;best_blast_hit_sprot=sp|F4IXE7|IDM1_ARATH Increased DNA methylation 1;best_blast_hit_trembl_plants=tr|I1LFT6|I1LFT6_SOYBN Uncharacterized protein LjG1.1_chr2 PGSB three_prime_UTR 94854138 94854901 . - .		DUF7028, IDM1_C, PF00628.35, PF16135.10, PF22970.2, PF23209.2, PHD, TDBD
LotjaGi2g1v0455500_LC.5	LotjaGi2g1v0455500_LC	LotjaGi2g1v0455500_LC	LotjaGi2g1v0455500_LC.5.p1																						TRUE	0.99751	17810	1592	0.39241	8.07384	1	1	coding	LjG1.1_chr2	94853977	94874761	20785	-		GO:0016740, GO:0016746, GO:0046872	Acyl-CoA N-acyltransferase with RING/FYVE/PHD-type zinc finger protein, putative;interpro_id=IPR011011 (Zinc finger%2C FYVE/PHD-type), IPR032308 (Jas TPL-binding domain);gene_ontology_id=GO:0016740, GO:0016746, GO:0046872;best_blast_hit_tair=AT4G14920.3 Acyl-CoA N-acyltransferase with RING/FYVE/PHD-type zinc finger protein;best_blast_hit_sprot=sp|F4IXE7|IDM1_ARATH Increased DNA methylation 1;best_blast_hit_trembl_plants=tr|V7CG62|V7CG62_PHAVU Uncharacterized protein LjG1.1_chr2 PGSB exon 94853977 94856667 . - . , Acyl-CoA N-acyltransferase with RING/FYVE/PHD-type zinc finger protein, putative;interpro_id=N.A.;gene_ontology_id=GO:0016740, GO:0016746, GO:0046872;best_blast_hit_tair=AT1G05380.1 Acyl-CoA N-acyltransferase with RING/FYVE/PHD-type zinc finger protein;best_blast_hit_sprot=sp|F4IXE7|IDM1_ARATH Increased DNA methylation 1;best_blast_hit_trembl_plants=tr|A0A0R0HA61|A0A0R0HA61_SOYBN Uncharacterized protein LjG1.1_chr2 PGSB three_prime_UTR 94853977 94854901 . - . , Acyl-CoA N-acyltransferase with RING/FYVE/PHD-type zinc finger protein, putative;interpro_id=IPR011011 (Zinc finger%2C FYVE/PHD-type), IPR032308 (Jas TPL-binding domain);gene_ontology_id=GO:0016740, GO:0016746, GO:0046872;best_blast_hit_tair=AT4G14920.3 Acyl-CoA N-acyltransferase with RING/FYVE/PHD-type zinc finger protein;best_blast_hit_sprot=sp|F4IXE7|IDM1_ARATH Increased DNA methylation 1;best_blast_hit_trembl_plants=tr|I1LFT6|I1LFT6_SOYBN Uncharacterized protein LjG1.1_chr2 PGSB three_prime_UTR 94854138 94854901 . - .		DUF7028, IDM1_C, PF00628.35, PF16135.10, PF22970.2, PF23209.2, PHD, TDBD
LotjaGi2g1v0455500_LC.5	LotjaGi2g1v0455500_LC	LotjaGi2g1v0455500_LC	LotjaGi2g1v0455500_LC.5.p2																						FALSE	0.00012	17810	1592	0.39241	8.07384	1	1	coding	LjG1.1_chr2	94853977	94874761	20785	-		GO:0016740, GO:0016746, GO:0046872	Acyl-CoA N-acyltransferase with RING/FYVE/PHD-type zinc finger protein, putative;interpro_id=IPR011011 (Zinc finger%2C FYVE/PHD-type), IPR032308 (Jas TPL-binding domain);gene_ontology_id=GO:0016740, GO:0016746, GO:0046872;best_blast_hit_tair=AT4G14920.3 Acyl-CoA N-acyltransferase with RING/FYVE/PHD-type zinc finger protein;best_blast_hit_sprot=sp|F4IXE7|IDM1_ARATH Increased DNA methylation 1;best_blast_hit_trembl_plants=tr|V7CG62|V7CG62_PHAVU Uncharacterized protein LjG1.1_chr2 PGSB exon 94853977 94856667 . - . , Acyl-CoA N-acyltransferase with RING/FYVE/PHD-type zinc finger protein, putative;interpro_id=N.A.;gene_ontology_id=GO:0016740, GO:0016746, GO:0046872;best_blast_hit_tair=AT1G05380.1 Acyl-CoA N-acyltransferase with RING/FYVE/PHD-type zinc finger protein;best_blast_hit_sprot=sp|F4IXE7|IDM1_ARATH Increased DNA methylation 1;best_blast_hit_trembl_plants=tr|A0A0R0HA61|A0A0R0HA61_SOYBN Uncharacterized protein LjG1.1_chr2 PGSB three_prime_UTR 94853977 94854901 . - . , Acyl-CoA N-acyltransferase with RING/FYVE/PHD-type zinc finger protein, putative;interpro_id=IPR011011 (Zinc finger%2C FYVE/PHD-type), IPR032308 (Jas TPL-binding domain);gene_ontology_id=GO:0016740, GO:0016746, GO:0046872;best_blast_hit_tair=AT4G14920.3 Acyl-CoA N-acyltransferase with RING/FYVE/PHD-type zinc finger protein;best_blast_hit_sprot=sp|F4IXE7|IDM1_ARATH Increased DNA methylation 1;best_blast_hit_trembl_plants=tr|I1LFT6|I1LFT6_SOYBN Uncharacterized protein LjG1.1_chr2 PGSB three_prime_UTR 94854138 94854901 . - .		DUF7028, IDM1_C, PF00628.35, PF16135.10, PF22970.2, PF23209.2, PHD, TDBD
LotjaGi2g1v0455500_LC.5.nasc001	LotjaGi2g1v0455500_LC	LotjaGi2g1v0455500_LC	LotjaGi2g1v0455500_LC.5.nasc001.p2																						FALSE	0.00012	15069	796	0.34472	9.50523	1	1	coding	LjG1.1_chr2	94853977	94874761	20785	-		GO:0016740, GO:0016746, GO:0046872	Acyl-CoA N-acyltransferase with RING/FYVE/PHD-type zinc finger protein, putative;interpro_id=IPR011011 (Zinc finger%2C FYVE/PHD-type), IPR032308 (Jas TPL-binding domain);gene_ontology_id=GO:0016740, GO:0016746, GO:0046872;best_blast_hit_tair=AT4G14920.3 Acyl-CoA N-acyltransferase with RING/FYVE/PHD-type zinc finger protein;best_blast_hit_sprot=sp|F4IXE7|IDM1_ARATH Increased DNA methylation 1;best_blast_hit_trembl_plants=tr|V7CG62|V7CG62_PHAVU Uncharacterized protein LjG1.1_chr2 PGSB exon 94853977 94856667 . - . , Acyl-CoA N-acyltransferase with RING/FYVE/PHD-type zinc finger protein, putative;interpro_id=N.A.;gene_ontology_id=GO:0016740, GO:0016746, GO:0046872;best_blast_hit_tair=AT1G05380.1 Acyl-CoA N-acyltransferase with RING/FYVE/PHD-type zinc finger protein;best_blast_hit_sprot=sp|F4IXE7|IDM1_ARATH Increased DNA methylation 1;best_blast_hit_trembl_plants=tr|A0A0R0HA61|A0A0R0HA61_SOYBN Uncharacterized protein LjG1.1_chr2 PGSB three_prime_UTR 94853977 94854901 . - . , Acyl-CoA N-acyltransferase with RING/FYVE/PHD-type zinc finger protein, putative;interpro_id=IPR011011 (Zinc finger%2C FYVE/PHD-type), IPR032308 (Jas TPL-binding domain);gene_ontology_id=GO:0016740, GO:0016746, GO:0046872;best_blast_hit_tair=AT4G14920.3 Acyl-CoA N-acyltransferase with RING/FYVE/PHD-type zinc finger protein;best_blast_hit_sprot=sp|F4IXE7|IDM1_ARATH Increased DNA methylation 1;best_blast_hit_trembl_plants=tr|I1LFT6|I1LFT6_SOYBN Uncharacterized protein LjG1.1_chr2 PGSB three_prime_UTR 94854138 94854901 . - .		DUF7028, IDM1_C, PF00628.35, PF16135.10, PF22970.2, PF23209.2, PHD, TDBD
LotjaGi2g1v0455500_LC.5.nasc001	LotjaGi2g1v0455500_LC	LotjaGi2g1v0455500_LC	LotjaGi2g1v0455500_LC.5.nasc001.p1																						TRUE	0.99383	15069	796	0.34472	9.50523	1	1	coding	LjG1.1_chr2	94853977	94874761	20785	-		GO:0016740, GO:0016746, GO:0046872	Acyl-CoA N-acyltransferase with RING/FYVE/PHD-type zinc finger protein, putative;interpro_id=IPR011011 (Zinc finger%2C FYVE/PHD-type), IPR032308 (Jas TPL-binding domain);gene_ontology_id=GO:0016740, GO:0016746, GO:0046872;best_blast_hit_tair=AT4G14920.3 Acyl-CoA N-acyltransferase with RING/FYVE/PHD-type zinc finger protein;best_blast_hit_sprot=sp|F4IXE7|IDM1_ARATH Increased DNA methylation 1;best_blast_hit_trembl_plants=tr|V7CG62|V7CG62_PHAVU Uncharacterized protein LjG1.1_chr2 PGSB exon 94853977 94856667 . - . , Acyl-CoA N-acyltransferase with RING/FYVE/PHD-type zinc finger protein, putative;interpro_id=N.A.;gene_ontology_id=GO:0016740, GO:0016746, GO:0046872;best_blast_hit_tair=AT1G05380.1 Acyl-CoA N-acyltransferase with RING/FYVE/PHD-type zinc finger protein;best_blast_hit_sprot=sp|F4IXE7|IDM1_ARATH Increased DNA methylation 1;best_blast_hit_trembl_plants=tr|A0A0R0HA61|A0A0R0HA61_SOYBN Uncharacterized protein LjG1.1_chr2 PGSB three_prime_UTR 94853977 94854901 . - . , Acyl-CoA N-acyltransferase with RING/FYVE/PHD-type zinc finger protein, putative;interpro_id=IPR011011 (Zinc finger%2C FYVE/PHD-type), IPR032308 (Jas TPL-binding domain);gene_ontology_id=GO:0016740, GO:0016746, GO:0046872;best_blast_hit_tair=AT4G14920.3 Acyl-CoA N-acyltransferase with RING/FYVE/PHD-type zinc finger protein;best_blast_hit_sprot=sp|F4IXE7|IDM1_ARATH Increased DNA methylation 1;best_blast_hit_trembl_plants=tr|I1LFT6|I1LFT6_SOYBN Uncharacterized protein LjG1.1_chr2 PGSB three_prime_UTR 94854138 94854901 . - .		DUF7028, IDM1_C, PF00628.35, PF16135.10, PF22970.2, PF23209.2, PHD, TDBD
LotjaGi2g1v0455500_LC.5.nasc002	LotjaGi2g1v0455500_LC	LotjaGi2g1v0455500_LC	LotjaGi2g1v0455500_LC.5.nasc002.p1																						FALSE	0.00012	14807	845	0.34472	9.3674	-1	0.654142	coding	LjG1.1_chr2	94853977	94874761	20785	-		GO:0016740, GO:0016746, GO:0046872	Acyl-CoA N-acyltransferase with RING/FYVE/PHD-type zinc finger protein, putative;interpro_id=IPR011011 (Zinc finger%2C FYVE/PHD-type), IPR032308 (Jas TPL-binding domain);gene_ontology_id=GO:0016740, GO:0016746, GO:0046872;best_blast_hit_tair=AT4G14920.3 Acyl-CoA N-acyltransferase with RING/FYVE/PHD-type zinc finger protein;best_blast_hit_sprot=sp|F4IXE7|IDM1_ARATH Increased DNA methylation 1;best_blast_hit_trembl_plants=tr|V7CG62|V7CG62_PHAVU Uncharacterized protein LjG1.1_chr2 PGSB exon 94853977 94856667 . - . , Acyl-CoA N-acyltransferase with RING/FYVE/PHD-type zinc finger protein, putative;interpro_id=N.A.;gene_ontology_id=GO:0016740, GO:0016746, GO:0046872;best_blast_hit_tair=AT1G05380.1 Acyl-CoA N-acyltransferase with RING/FYVE/PHD-type zinc finger protein;best_blast_hit_sprot=sp|F4IXE7|IDM1_ARATH Increased DNA methylation 1;best_blast_hit_trembl_plants=tr|A0A0R0HA61|A0A0R0HA61_SOYBN Uncharacterized protein LjG1.1_chr2 PGSB three_prime_UTR 94853977 94854901 . - . , Acyl-CoA N-acyltransferase with RING/FYVE/PHD-type zinc finger protein, putative;interpro_id=IPR011011 (Zinc finger%2C FYVE/PHD-type), IPR032308 (Jas TPL-binding domain);gene_ontology_id=GO:0016740, GO:0016746, GO:0046872;best_blast_hit_tair=AT4G14920.3 Acyl-CoA N-acyltransferase with RING/FYVE/PHD-type zinc finger protein;best_blast_hit_sprot=sp|F4IXE7|IDM1_ARATH Increased DNA methylation 1;best_blast_hit_trembl_plants=tr|I1LFT6|I1LFT6_SOYBN Uncharacterized protein LjG1.1_chr2 PGSB three_prime_UTR 94854138 94854901 . - .		DUF7028, IDM1_C, PF00628.35, PF16135.10, PF22970.2, PF23209.2, PHD, TDBD
LotjaGi2g1v0455500_LC.5.nasc003	LotjaGi2g1v0455500_LC	LotjaGi2g1v0455500_LC	LotjaGi2g1v0455500_LC.5.nasc003.p1																						TRUE	0.99573	15572	870	0.34472	9.1965	1	1	coding	LjG1.1_chr2	94853977	94874761	20785	-		GO:0016740, GO:0016746, GO:0046872	Acyl-CoA N-acyltransferase with RING/FYVE/PHD-type zinc finger protein, putative;interpro_id=IPR011011 (Zinc finger%2C FYVE/PHD-type), IPR032308 (Jas TPL-binding domain);gene_ontology_id=GO:0016740, GO:0016746, GO:0046872;best_blast_hit_tair=AT4G14920.3 Acyl-CoA N-acyltransferase with RING/FYVE/PHD-type zinc finger protein;best_blast_hit_sprot=sp|F4IXE7|IDM1_ARATH Increased DNA methylation 1;best_blast_hit_trembl_plants=tr|V7CG62|V7CG62_PHAVU Uncharacterized protein LjG1.1_chr2 PGSB exon 94853977 94856667 . - . , Acyl-CoA N-acyltransferase with RING/FYVE/PHD-type zinc finger protein, putative;interpro_id=N.A.;gene_ontology_id=GO:0016740, GO:0016746, GO:0046872;best_blast_hit_tair=AT1G05380.1 Acyl-CoA N-acyltransferase with RING/FYVE/PHD-type zinc finger protein;best_blast_hit_sprot=sp|F4IXE7|IDM1_ARATH Increased DNA methylation 1;best_blast_hit_trembl_plants=tr|A0A0R0HA61|A0A0R0HA61_SOYBN Uncharacterized protein LjG1.1_chr2 PGSB three_prime_UTR 94853977 94854901 . - . , Acyl-CoA N-acyltransferase with RING/FYVE/PHD-type zinc finger protein, putative;interpro_id=IPR011011 (Zinc finger%2C FYVE/PHD-type), IPR032308 (Jas TPL-binding domain);gene_ontology_id=GO:0016740, GO:0016746, GO:0046872;best_blast_hit_tair=AT4G14920.3 Acyl-CoA N-acyltransferase with RING/FYVE/PHD-type zinc finger protein;best_blast_hit_sprot=sp|F4IXE7|IDM1_ARATH Increased DNA methylation 1;best_blast_hit_trembl_plants=tr|I1LFT6|I1LFT6_SOYBN Uncharacterized protein LjG1.1_chr2 PGSB three_prime_UTR 94854138 94854901 . - .		DUF7028, IDM1_C, PF00628.35, PF16135.10, PF22970.2, PF23209.2, PHD, TDBD
LotjaGi2g1v0455500_LC.5.nasc003	LotjaGi2g1v0455500_LC	LotjaGi2g1v0455500_LC	LotjaGi2g1v0455500_LC.5.nasc003.p2																						FALSE	0.00012	15572	870	0.34472	9.1965	1	1	coding	LjG1.1_chr2	94853977	94874761	20785	-		GO:0016740, GO:0016746, GO:0046872	Acyl-CoA N-acyltransferase with RING/FYVE/PHD-type zinc finger protein, putative;interpro_id=IPR011011 (Zinc finger%2C FYVE/PHD-type), IPR032308 (Jas TPL-binding domain);gene_ontology_id=GO:0016740, GO:0016746, GO:0046872;best_blast_hit_tair=AT4G14920.3 Acyl-CoA N-acyltransferase with RING/FYVE/PHD-type zinc finger protein;best_blast_hit_sprot=sp|F4IXE7|IDM1_ARATH Increased DNA methylation 1;best_blast_hit_trembl_plants=tr|V7CG62|V7CG62_PHAVU Uncharacterized protein LjG1.1_chr2 PGSB exon 94853977 94856667 . - . , Acyl-CoA N-acyltransferase with RING/FYVE/PHD-type zinc finger protein, putative;interpro_id=N.A.;gene_ontology_id=GO:0016740, GO:0016746, GO:0046872;best_blast_hit_tair=AT1G05380.1 Acyl-CoA N-acyltransferase with RING/FYVE/PHD-type zinc finger protein;best_blast_hit_sprot=sp|F4IXE7|IDM1_ARATH Increased DNA methylation 1;best_blast_hit_trembl_plants=tr|A0A0R0HA61|A0A0R0HA61_SOYBN Uncharacterized protein LjG1.1_chr2 PGSB three_prime_UTR 94853977 94854901 . - . , Acyl-CoA N-acyltransferase with RING/FYVE/PHD-type zinc finger protein, putative;interpro_id=IPR011011 (Zinc finger%2C FYVE/PHD-type), IPR032308 (Jas TPL-binding domain);gene_ontology_id=GO:0016740, GO:0016746, GO:0046872;best_blast_hit_tair=AT4G14920.3 Acyl-CoA N-acyltransferase with RING/FYVE/PHD-type zinc finger protein;best_blast_hit_sprot=sp|F4IXE7|IDM1_ARATH Increased DNA methylation 1;best_blast_hit_trembl_plants=tr|I1LFT6|I1LFT6_SOYBN Uncharacterized protein LjG1.1_chr2 PGSB three_prime_UTR 94854138 94854901 . - .		DUF7028, IDM1_C, PF00628.35, PF16135.10, PF22970.2, PF23209.2, PHD, TDBD
LotjaGi2g1v0455500_LC.5.nasc004	LotjaGi2g1v0455500_LC	LotjaGi2g1v0455500_LC	LotjaGi2g1v0455500_LC.5.nasc004.p2																						FALSE	0.00012	15348	918	0.34472	9.20771	1	1	coding	LjG1.1_chr2	94853977	94874761	20785	-		GO:0016740, GO:0016746, GO:0046872	Acyl-CoA N-acyltransferase with RING/FYVE/PHD-type zinc finger protein, putative;interpro_id=IPR011011 (Zinc finger%2C FYVE/PHD-type), IPR032308 (Jas TPL-binding domain);gene_ontology_id=GO:0016740, GO:0016746, GO:0046872;best_blast_hit_tair=AT4G14920.3 Acyl-CoA N-acyltransferase with RING/FYVE/PHD-type zinc finger protein;best_blast_hit_sprot=sp|F4IXE7|IDM1_ARATH Increased DNA methylation 1;best_blast_hit_trembl_plants=tr|V7CG62|V7CG62_PHAVU Uncharacterized protein LjG1.1_chr2 PGSB exon 94853977 94856667 . - . , Acyl-CoA N-acyltransferase with RING/FYVE/PHD-type zinc finger protein, putative;interpro_id=N.A.;gene_ontology_id=GO:0016740, GO:0016746, GO:0046872;best_blast_hit_tair=AT1G05380.1 Acyl-CoA N-acyltransferase with RING/FYVE/PHD-type zinc finger protein;best_blast_hit_sprot=sp|F4IXE7|IDM1_ARATH Increased DNA methylation 1;best_blast_hit_trembl_plants=tr|A0A0R0HA61|A0A0R0HA61_SOYBN Uncharacterized protein LjG1.1_chr2 PGSB three_prime_UTR 94853977 94854901 . - . , Acyl-CoA N-acyltransferase with RING/FYVE/PHD-type zinc finger protein, putative;interpro_id=IPR011011 (Zinc finger%2C FYVE/PHD-type), IPR032308 (Jas TPL-binding domain);gene_ontology_id=GO:0016740, GO:0016746, GO:0046872;best_blast_hit_tair=AT4G14920.3 Acyl-CoA N-acyltransferase with RING/FYVE/PHD-type zinc finger protein;best_blast_hit_sprot=sp|F4IXE7|IDM1_ARATH Increased DNA methylation 1;best_blast_hit_trembl_plants=tr|I1LFT6|I1LFT6_SOYBN Uncharacterized protein LjG1.1_chr2 PGSB three_prime_UTR 94854138 94854901 . - .		DUF7028, IDM1_C, PF00628.35, PF16135.10, PF22970.2, PF23209.2, PHD, TDBD
LotjaGi2g1v0455500_LC.5.nasc004	LotjaGi2g1v0455500_LC	LotjaGi2g1v0455500_LC	LotjaGi2g1v0455500_LC.5.nasc004.p1																						TRUE	0.9964	15348	918	0.34472	9.20771	1	1	coding	LjG1.1_chr2	94853977	94874761	20785	-		GO:0016740, GO:0016746, GO:0046872	Acyl-CoA N-acyltransferase with RING/FYVE/PHD-type zinc finger protein, putative;interpro_id=IPR011011 (Zinc finger%2C FYVE/PHD-type), IPR032308 (Jas TPL-binding domain);gene_ontology_id=GO:0016740, GO:0016746, GO:0046872;best_blast_hit_tair=AT4G14920.3 Acyl-CoA N-acyltransferase with RING/FYVE/PHD-type zinc finger protein;best_blast_hit_sprot=sp|F4IXE7|IDM1_ARATH Increased DNA methylation 1;best_blast_hit_trembl_plants=tr|V7CG62|V7CG62_PHAVU Uncharacterized protein LjG1.1_chr2 PGSB exon 94853977 94856667 . - . , Acyl-CoA N-acyltransferase with RING/FYVE/PHD-type zinc finger protein, putative;interpro_id=N.A.;gene_ontology_id=GO:0016740, GO:0016746, GO:0046872;best_blast_hit_tair=AT1G05380.1 Acyl-CoA N-acyltransferase with RING/FYVE/PHD-type zinc finger protein;best_blast_hit_sprot=sp|F4IXE7|IDM1_ARATH Increased DNA methylation 1;best_blast_hit_trembl_plants=tr|A0A0R0HA61|A0A0R0HA61_SOYBN Uncharacterized protein LjG1.1_chr2 PGSB three_prime_UTR 94853977 94854901 . - . , Acyl-CoA N-acyltransferase with RING/FYVE/PHD-type zinc finger protein, putative;interpro_id=IPR011011 (Zinc finger%2C FYVE/PHD-type), IPR032308 (Jas TPL-binding domain);gene_ontology_id=GO:0016740, GO:0016746, GO:0046872;best_blast_hit_tair=AT4G14920.3 Acyl-CoA N-acyltransferase with RING/FYVE/PHD-type zinc finger protein;best_blast_hit_sprot=sp|F4IXE7|IDM1_ARATH Increased DNA methylation 1;best_blast_hit_trembl_plants=tr|I1LFT6|I1LFT6_SOYBN Uncharacterized protein LjG1.1_chr2 PGSB three_prime_UTR 94854138 94854901 . - .		DUF7028, IDM1_C, PF00628.35, PF16135.10, PF22970.2, PF23209.2, PHD, TDBD
LotjaGi2g1v0455500_LC.5.nasc005	LotjaGi2g1v0455500_LC	LotjaGi2g1v0455500_LC	LotjaGi2g1v0455500_LC.5.nasc005.p2																						FALSE	0.00012	15811	948	0.34472	9.22493	1	1	coding	LjG1.1_chr2	94853977	94874761	20785	-		GO:0016740, GO:0016746, GO:0046872	Acyl-CoA N-acyltransferase with RING/FYVE/PHD-type zinc finger protein, putative;interpro_id=IPR011011 (Zinc finger%2C FYVE/PHD-type), IPR032308 (Jas TPL-binding domain);gene_ontology_id=GO:0016740, GO:0016746, GO:0046872;best_blast_hit_tair=AT4G14920.3 Acyl-CoA N-acyltransferase with RING/FYVE/PHD-type zinc finger protein;best_blast_hit_sprot=sp|F4IXE7|IDM1_ARATH Increased DNA methylation 1;best_blast_hit_trembl_plants=tr|V7CG62|V7CG62_PHAVU Uncharacterized protein LjG1.1_chr2 PGSB exon 94853977 94856667 . - . , Acyl-CoA N-acyltransferase with RING/FYVE/PHD-type zinc finger protein, putative;interpro_id=N.A.;gene_ontology_id=GO:0016740, GO:0016746, GO:0046872;best_blast_hit_tair=AT1G05380.1 Acyl-CoA N-acyltransferase with RING/FYVE/PHD-type zinc finger protein;best_blast_hit_sprot=sp|F4IXE7|IDM1_ARATH Increased DNA methylation 1;best_blast_hit_trembl_plants=tr|A0A0R0HA61|A0A0R0HA61_SOYBN Uncharacterized protein LjG1.1_chr2 PGSB three_prime_UTR 94853977 94854901 . - . , Acyl-CoA N-acyltransferase with RING/FYVE/PHD-type zinc finger protein, putative;interpro_id=IPR011011 (Zinc finger%2C FYVE/PHD-type), IPR032308 (Jas TPL-binding domain);gene_ontology_id=GO:0016740, GO:0016746, GO:0046872;best_blast_hit_tair=AT4G14920.3 Acyl-CoA N-acyltransferase with RING/FYVE/PHD-type zinc finger protein;best_blast_hit_sprot=sp|F4IXE7|IDM1_ARATH Increased DNA methylation 1;best_blast_hit_trembl_plants=tr|I1LFT6|I1LFT6_SOYBN Uncharacterized protein LjG1.1_chr2 PGSB three_prime_UTR 94854138 94854901 . - .		DUF7028, IDM1_C, PF00628.35, PF16135.10, PF22970.2, PF23209.2, PHD, TDBD
LotjaGi2g1v0455500_LC.5.nasc005	LotjaGi2g1v0455500_LC	LotjaGi2g1v0455500_LC	LotjaGi2g1v0455500_LC.5.nasc005.p1																						TRUE	0.99637	15811	948	0.34472	9.22493	1	1	coding	LjG1.1_chr2	94853977	94874761	20785	-		GO:0016740, GO:0016746, GO:0046872	Acyl-CoA N-acyltransferase with RING/FYVE/PHD-type zinc finger protein, putative;interpro_id=IPR011011 (Zinc finger%2C FYVE/PHD-type), IPR032308 (Jas TPL-binding domain);gene_ontology_id=GO:0016740, GO:0016746, GO:0046872;best_blast_hit_tair=AT4G14920.3 Acyl-CoA N-acyltransferase with RING/FYVE/PHD-type zinc finger protein;best_blast_hit_sprot=sp|F4IXE7|IDM1_ARATH Increased DNA methylation 1;best_blast_hit_trembl_plants=tr|V7CG62|V7CG62_PHAVU Uncharacterized protein LjG1.1_chr2 PGSB exon 94853977 94856667 . - . , Acyl-CoA N-acyltransferase with RING/FYVE/PHD-type zinc finger protein, putative;interpro_id=N.A.;gene_ontology_id=GO:0016740, GO:0016746, GO:0046872;best_blast_hit_tair=AT1G05380.1 Acyl-CoA N-acyltransferase with RING/FYVE/PHD-type zinc finger protein;best_blast_hit_sprot=sp|F4IXE7|IDM1_ARATH Increased DNA methylation 1;best_blast_hit_trembl_plants=tr|A0A0R0HA61|A0A0R0HA61_SOYBN Uncharacterized protein LjG1.1_chr2 PGSB three_prime_UTR 94853977 94854901 . - . , Acyl-CoA N-acyltransferase with RING/FYVE/PHD-type zinc finger protein, putative;interpro_id=IPR011011 (Zinc finger%2C FYVE/PHD-type), IPR032308 (Jas TPL-binding domain);gene_ontology_id=GO:0016740, GO:0016746, GO:0046872;best_blast_hit_tair=AT4G14920.3 Acyl-CoA N-acyltransferase with RING/FYVE/PHD-type zinc finger protein;best_blast_hit_sprot=sp|F4IXE7|IDM1_ARATH Increased DNA methylation 1;best_blast_hit_trembl_plants=tr|I1LFT6|I1LFT6_SOYBN Uncharacterized protein LjG1.1_chr2 PGSB three_prime_UTR 94854138 94854901 . - .		DUF7028, IDM1_C, PF00628.35, PF16135.10, PF22970.2, PF23209.2, PHD, TDBD
LotjaGi2g1v0455500_LC.5.nasc006	LotjaGi2g1v0455500_LC	LotjaGi2g1v0455500_LC	LotjaGi2g1v0455500_LC.5.nasc006.p1																						TRUE	0.99597	15341	983	0.34472	9.29429	1	1	coding	LjG1.1_chr2	94853977	94874761	20785	-		GO:0016740, GO:0016746, GO:0046872	Acyl-CoA N-acyltransferase with RING/FYVE/PHD-type zinc finger protein, putative;interpro_id=IPR011011 (Zinc finger%2C FYVE/PHD-type), IPR032308 (Jas TPL-binding domain);gene_ontology_id=GO:0016740, GO:0016746, GO:0046872;best_blast_hit_tair=AT4G14920.3 Acyl-CoA N-acyltransferase with RING/FYVE/PHD-type zinc finger protein;best_blast_hit_sprot=sp|F4IXE7|IDM1_ARATH Increased DNA methylation 1;best_blast_hit_trembl_plants=tr|V7CG62|V7CG62_PHAVU Uncharacterized protein LjG1.1_chr2 PGSB exon 94853977 94856667 . - . , Acyl-CoA N-acyltransferase with RING/FYVE/PHD-type zinc finger protein, putative;interpro_id=N.A.;gene_ontology_id=GO:0016740, GO:0016746, GO:0046872;best_blast_hit_tair=AT1G05380.1 Acyl-CoA N-acyltransferase with RING/FYVE/PHD-type zinc finger protein;best_blast_hit_sprot=sp|F4IXE7|IDM1_ARATH Increased DNA methylation 1;best_blast_hit_trembl_plants=tr|A0A0R0HA61|A0A0R0HA61_SOYBN Uncharacterized protein LjG1.1_chr2 PGSB three_prime_UTR 94853977 94854901 . - . , Acyl-CoA N-acyltransferase with RING/FYVE/PHD-type zinc finger protein, putative;interpro_id=IPR011011 (Zinc finger%2C FYVE/PHD-type), IPR032308 (Jas TPL-binding domain);gene_ontology_id=GO:0016740, GO:0016746, GO:0046872;best_blast_hit_tair=AT4G14920.3 Acyl-CoA N-acyltransferase with RING/FYVE/PHD-type zinc finger protein;best_blast_hit_sprot=sp|F4IXE7|IDM1_ARATH Increased DNA methylation 1;best_blast_hit_trembl_plants=tr|I1LFT6|I1LFT6_SOYBN Uncharacterized protein LjG1.1_chr2 PGSB three_prime_UTR 94854138 94854901 . - .		DUF7028, IDM1_C, PF00628.35, PF16135.10, PF22970.2, PF23209.2, PHD, TDBD
LotjaGi2g1v0455500_LC.5.nasc006	LotjaGi2g1v0455500_LC	LotjaGi2g1v0455500_LC	LotjaGi2g1v0455500_LC.5.nasc006.p2																						FALSE	0.00012	15341	983	0.34472	9.29429	1	1	coding	LjG1.1_chr2	94853977	94874761	20785	-		GO:0016740, GO:0016746, GO:0046872	Acyl-CoA N-acyltransferase with RING/FYVE/PHD-type zinc finger protein, putative;interpro_id=IPR011011 (Zinc finger%2C FYVE/PHD-type), IPR032308 (Jas TPL-binding domain);gene_ontology_id=GO:0016740, GO:0016746, GO:0046872;best_blast_hit_tair=AT4G14920.3 Acyl-CoA N-acyltransferase with RING/FYVE/PHD-type zinc finger protein;best_blast_hit_sprot=sp|F4IXE7|IDM1_ARATH Increased DNA methylation 1;best_blast_hit_trembl_plants=tr|V7CG62|V7CG62_PHAVU Uncharacterized protein LjG1.1_chr2 PGSB exon 94853977 94856667 . - . , Acyl-CoA N-acyltransferase with RING/FYVE/PHD-type zinc finger protein, putative;interpro_id=N.A.;gene_ontology_id=GO:0016740, GO:0016746, GO:0046872;best_blast_hit_tair=AT1G05380.1 Acyl-CoA N-acyltransferase with RING/FYVE/PHD-type zinc finger protein;best_blast_hit_sprot=sp|F4IXE7|IDM1_ARATH Increased DNA methylation 1;best_blast_hit_trembl_plants=tr|A0A0R0HA61|A0A0R0HA61_SOYBN Uncharacterized protein LjG1.1_chr2 PGSB three_prime_UTR 94853977 94854901 . - . , Acyl-CoA N-acyltransferase with RING/FYVE/PHD-type zinc finger protein, putative;interpro_id=IPR011011 (Zinc finger%2C FYVE/PHD-type), IPR032308 (Jas TPL-binding domain);gene_ontology_id=GO:0016740, GO:0016746, GO:0046872;best_blast_hit_tair=AT4G14920.3 Acyl-CoA N-acyltransferase with RING/FYVE/PHD-type zinc finger protein;best_blast_hit_sprot=sp|F4IXE7|IDM1_ARATH Increased DNA methylation 1;best_blast_hit_trembl_plants=tr|I1LFT6|I1LFT6_SOYBN Uncharacterized protein LjG1.1_chr2 PGSB three_prime_UTR 94854138 94854901 . - .		DUF7028, IDM1_C, PF00628.35, PF16135.10, PF22970.2, PF23209.2, PHD, TDBD
LotjaGi2g1v0455500_LC.5.nasc007	LotjaGi2g1v0455500_LC	LotjaGi2g1v0455500_LC	LotjaGi2g1v0455500_LC.5.nasc007.p1																						TRUE	0.99371	15512	1065	0.34472	9.21783	1	1	coding	LjG1.1_chr2	94853977	94874761	20785	-		GO:0016740, GO:0016746, GO:0046872	Acyl-CoA N-acyltransferase with RING/FYVE/PHD-type zinc finger protein, putative;interpro_id=IPR011011 (Zinc finger%2C FYVE/PHD-type), IPR032308 (Jas TPL-binding domain);gene_ontology_id=GO:0016740, GO:0016746, GO:0046872;best_blast_hit_tair=AT4G14920.3 Acyl-CoA N-acyltransferase with RING/FYVE/PHD-type zinc finger protein;best_blast_hit_sprot=sp|F4IXE7|IDM1_ARATH Increased DNA methylation 1;best_blast_hit_trembl_plants=tr|V7CG62|V7CG62_PHAVU Uncharacterized protein LjG1.1_chr2 PGSB exon 94853977 94856667 . - . , Acyl-CoA N-acyltransferase with RING/FYVE/PHD-type zinc finger protein, putative;interpro_id=N.A.;gene_ontology_id=GO:0016740, GO:0016746, GO:0046872;best_blast_hit_tair=AT1G05380.1 Acyl-CoA N-acyltransferase with RING/FYVE/PHD-type zinc finger protein;best_blast_hit_sprot=sp|F4IXE7|IDM1_ARATH Increased DNA methylation 1;best_blast_hit_trembl_plants=tr|A0A0R0HA61|A0A0R0HA61_SOYBN Uncharacterized protein LjG1.1_chr2 PGSB three_prime_UTR 94853977 94854901 . - . , Acyl-CoA N-acyltransferase with RING/FYVE/PHD-type zinc finger protein, putative;interpro_id=IPR011011 (Zinc finger%2C FYVE/PHD-type), IPR032308 (Jas TPL-binding domain);gene_ontology_id=GO:0016740, GO:0016746, GO:0046872;best_blast_hit_tair=AT4G14920.3 Acyl-CoA N-acyltransferase with RING/FYVE/PHD-type zinc finger protein;best_blast_hit_sprot=sp|F4IXE7|IDM1_ARATH Increased DNA methylation 1;best_blast_hit_trembl_plants=tr|I1LFT6|I1LFT6_SOYBN Uncharacterized protein LjG1.1_chr2 PGSB three_prime_UTR 94854138 94854901 . - .		DUF7028, IDM1_C, PF00628.35, PF16135.10, PF22970.2, PF23209.2, PHD, TDBD
LotjaGi2g1v0455500_LC.5.nasc007	LotjaGi2g1v0455500_LC	LotjaGi2g1v0455500_LC	LotjaGi2g1v0455500_LC.5.nasc007.p2																						FALSE	0.00012	15512	1065	0.34472	9.21783	1	1	coding	LjG1.1_chr2	94853977	94874761	20785	-		GO:0016740, GO:0016746, GO:0046872	Acyl-CoA N-acyltransferase with RING/FYVE/PHD-type zinc finger protein, putative;interpro_id=IPR011011 (Zinc finger%2C FYVE/PHD-type), IPR032308 (Jas TPL-binding domain);gene_ontology_id=GO:0016740, GO:0016746, GO:0046872;best_blast_hit_tair=AT4G14920.3 Acyl-CoA N-acyltransferase with RING/FYVE/PHD-type zinc finger protein;best_blast_hit_sprot=sp|F4IXE7|IDM1_ARATH Increased DNA methylation 1;best_blast_hit_trembl_plants=tr|V7CG62|V7CG62_PHAVU Uncharacterized protein LjG1.1_chr2 PGSB exon 94853977 94856667 . - . , Acyl-CoA N-acyltransferase with RING/FYVE/PHD-type zinc finger protein, putative;interpro_id=N.A.;gene_ontology_id=GO:0016740, GO:0016746, GO:0046872;best_blast_hit_tair=AT1G05380.1 Acyl-CoA N-acyltransferase with RING/FYVE/PHD-type zinc finger protein;best_blast_hit_sprot=sp|F4IXE7|IDM1_ARATH Increased DNA methylation 1;best_blast_hit_trembl_plants=tr|A0A0R0HA61|A0A0R0HA61_SOYBN Uncharacterized protein LjG1.1_chr2 PGSB three_prime_UTR 94853977 94854901 . - . , Acyl-CoA N-acyltransferase with RING/FYVE/PHD-type zinc finger protein, putative;interpro_id=IPR011011 (Zinc finger%2C FYVE/PHD-type), IPR032308 (Jas TPL-binding domain);gene_ontology_id=GO:0016740, GO:0016746, GO:0046872;best_blast_hit_tair=AT4G14920.3 Acyl-CoA N-acyltransferase with RING/FYVE/PHD-type zinc finger protein;best_blast_hit_sprot=sp|F4IXE7|IDM1_ARATH Increased DNA methylation 1;best_blast_hit_trembl_plants=tr|I1LFT6|I1LFT6_SOYBN Uncharacterized protein LjG1.1_chr2 PGSB three_prime_UTR 94854138 94854901 . - .		DUF7028, IDM1_C, PF00628.35, PF16135.10, PF22970.2, PF23209.2, PHD, TDBD
LotjaGi2g1v0455500_LC.5.nasc008	LotjaGi2g1v0455500_LC	LotjaGi2g1v0455500_LC	LotjaGi2g1v0455500_LC.5.nasc008.p1																						FALSE	0.00012	16637	1455	0.39241	8.7848	-1	0.999849	coding	LjG1.1_chr2	94853977	94874761	20785	-		GO:0016740, GO:0016746, GO:0046872	Acyl-CoA N-acyltransferase with RING/FYVE/PHD-type zinc finger protein, putative;interpro_id=IPR011011 (Zinc finger%2C FYVE/PHD-type), IPR032308 (Jas TPL-binding domain);gene_ontology_id=GO:0016740, GO:0016746, GO:0046872;best_blast_hit_tair=AT4G14920.3 Acyl-CoA N-acyltransferase with RING/FYVE/PHD-type zinc finger protein;best_blast_hit_sprot=sp|F4IXE7|IDM1_ARATH Increased DNA methylation 1;best_blast_hit_trembl_plants=tr|V7CG62|V7CG62_PHAVU Uncharacterized protein LjG1.1_chr2 PGSB exon 94853977 94856667 . - . , Acyl-CoA N-acyltransferase with RING/FYVE/PHD-type zinc finger protein, putative;interpro_id=N.A.;gene_ontology_id=GO:0016740, GO:0016746, GO:0046872;best_blast_hit_tair=AT1G05380.1 Acyl-CoA N-acyltransferase with RING/FYVE/PHD-type zinc finger protein;best_blast_hit_sprot=sp|F4IXE7|IDM1_ARATH Increased DNA methylation 1;best_blast_hit_trembl_plants=tr|A0A0R0HA61|A0A0R0HA61_SOYBN Uncharacterized protein LjG1.1_chr2 PGSB three_prime_UTR 94853977 94854901 . - . , Acyl-CoA N-acyltransferase with RING/FYVE/PHD-type zinc finger protein, putative;interpro_id=IPR011011 (Zinc finger%2C FYVE/PHD-type), IPR032308 (Jas TPL-binding domain);gene_ontology_id=GO:0016740, GO:0016746, GO:0046872;best_blast_hit_tair=AT4G14920.3 Acyl-CoA N-acyltransferase with RING/FYVE/PHD-type zinc finger protein;best_blast_hit_sprot=sp|F4IXE7|IDM1_ARATH Increased DNA methylation 1;best_blast_hit_trembl_plants=tr|I1LFT6|I1LFT6_SOYBN Uncharacterized protein LjG1.1_chr2 PGSB three_prime_UTR 94854138 94854901 . - .		DUF7028, IDM1_C, PF00628.35, PF16135.10, PF22970.2, PF23209.2, PHD, TDBD
LotjaGi2g1v0455500_LC.6	LotjaGi2g1v0455500_LC	LotjaGi2g1v0455500_LC	LotjaGi2g1v0455500_LC.6.p1																						TRUE	0.99766	17948	1638	0.39613	8.13406	1	1	coding	LjG1.1_chr2	94853977	94874761	20785	-		GO:0016740, GO:0016746, GO:0046872	Acyl-CoA N-acyltransferase with RING/FYVE/PHD-type zinc finger protein, putative;interpro_id=IPR011011 (Zinc finger%2C FYVE/PHD-type), IPR032308 (Jas TPL-binding domain);gene_ontology_id=GO:0016740, GO:0016746, GO:0046872;best_blast_hit_tair=AT4G14920.3 Acyl-CoA N-acyltransferase with RING/FYVE/PHD-type zinc finger protein;best_blast_hit_sprot=sp|F4IXE7|IDM1_ARATH Increased DNA methylation 1;best_blast_hit_trembl_plants=tr|V7CG62|V7CG62_PHAVU Uncharacterized protein LjG1.1_chr2 PGSB exon 94853977 94856667 . - . , Acyl-CoA N-acyltransferase with RING/FYVE/PHD-type zinc finger protein, putative;interpro_id=N.A.;gene_ontology_id=GO:0016740, GO:0016746, GO:0046872;best_blast_hit_tair=AT1G05380.1 Acyl-CoA N-acyltransferase with RING/FYVE/PHD-type zinc finger protein;best_blast_hit_sprot=sp|F4IXE7|IDM1_ARATH Increased DNA methylation 1;best_blast_hit_trembl_plants=tr|A0A0R0HA61|A0A0R0HA61_SOYBN Uncharacterized protein LjG1.1_chr2 PGSB three_prime_UTR 94853977 94854901 . - . , Acyl-CoA N-acyltransferase with RING/FYVE/PHD-type zinc finger protein, putative;interpro_id=IPR011011 (Zinc finger%2C FYVE/PHD-type), IPR032308 (Jas TPL-binding domain);gene_ontology_id=GO:0016740, GO:0016746, GO:0046872;best_blast_hit_tair=AT4G14920.3 Acyl-CoA N-acyltransferase with RING/FYVE/PHD-type zinc finger protein;best_blast_hit_sprot=sp|F4IXE7|IDM1_ARATH Increased DNA methylation 1;best_blast_hit_trembl_plants=tr|I1LFT6|I1LFT6_SOYBN Uncharacterized protein LjG1.1_chr2 PGSB three_prime_UTR 94854138 94854901 . - .		DUF7028, IDM1_C, PF00628.35, PF16135.10, PF22970.2, PF23209.2, PHD, TDBD
LotjaGi2g1v0455500_LC.6	LotjaGi2g1v0455500_LC	LotjaGi2g1v0455500_LC	LotjaGi2g1v0455500_LC.6.p2																						FALSE	0.00012	17948	1638	0.39613	8.13406	1	1	coding	LjG1.1_chr2	94853977	94874761	20785	-		GO:0016740, GO:0016746, GO:0046872	Acyl-CoA N-acyltransferase with RING/FYVE/PHD-type zinc finger protein, putative;interpro_id=IPR011011 (Zinc finger%2C FYVE/PHD-type), IPR032308 (Jas TPL-binding domain);gene_ontology_id=GO:0016740, GO:0016746, GO:0046872;best_blast_hit_tair=AT4G14920.3 Acyl-CoA N-acyltransferase with RING/FYVE/PHD-type zinc finger protein;best_blast_hit_sprot=sp|F4IXE7|IDM1_ARATH Increased DNA methylation 1;best_blast_hit_trembl_plants=tr|V7CG62|V7CG62_PHAVU Uncharacterized protein LjG1.1_chr2 PGSB exon 94853977 94856667 . - . , Acyl-CoA N-acyltransferase with RING/FYVE/PHD-type zinc finger protein, putative;interpro_id=N.A.;gene_ontology_id=GO:0016740, GO:0016746, GO:0046872;best_blast_hit_tair=AT1G05380.1 Acyl-CoA N-acyltransferase with RING/FYVE/PHD-type zinc finger protein;best_blast_hit_sprot=sp|F4IXE7|IDM1_ARATH Increased DNA methylation 1;best_blast_hit_trembl_plants=tr|A0A0R0HA61|A0A0R0HA61_SOYBN Uncharacterized protein LjG1.1_chr2 PGSB three_prime_UTR 94853977 94854901 . - . , Acyl-CoA N-acyltransferase with RING/FYVE/PHD-type zinc finger protein, putative;interpro_id=IPR011011 (Zinc finger%2C FYVE/PHD-type), IPR032308 (Jas TPL-binding domain);gene_ontology_id=GO:0016740, GO:0016746, GO:0046872;best_blast_hit_tair=AT4G14920.3 Acyl-CoA N-acyltransferase with RING/FYVE/PHD-type zinc finger protein;best_blast_hit_sprot=sp|F4IXE7|IDM1_ARATH Increased DNA methylation 1;best_blast_hit_trembl_plants=tr|I1LFT6|I1LFT6_SOYBN Uncharacterized protein LjG1.1_chr2 PGSB three_prime_UTR 94854138 94854901 . - .		DUF7028, IDM1_C, PF00628.35, PF16135.10, PF22970.2, PF23209.2, PHD, TDBD
LotjaGi2g1v0455500_LC.6	LotjaGi2g1v0455500_LC	LotjaGi2g1v0455500_LC	LotjaGi2g1v0455500_LC.6.p3																						FALSE	0.02625	17948	1638	0.39613	8.13406	1	1	coding	LjG1.1_chr2	94853977	94874761	20785	-		GO:0016740, GO:0016746, GO:0046872	Acyl-CoA N-acyltransferase with RING/FYVE/PHD-type zinc finger protein, putative;interpro_id=IPR011011 (Zinc finger%2C FYVE/PHD-type), IPR032308 (Jas TPL-binding domain);gene_ontology_id=GO:0016740, GO:0016746, GO:0046872;best_blast_hit_tair=AT4G14920.3 Acyl-CoA N-acyltransferase with RING/FYVE/PHD-type zinc finger protein;best_blast_hit_sprot=sp|F4IXE7|IDM1_ARATH Increased DNA methylation 1;best_blast_hit_trembl_plants=tr|V7CG62|V7CG62_PHAVU Uncharacterized protein LjG1.1_chr2 PGSB exon 94853977 94856667 . - . , Acyl-CoA N-acyltransferase with RING/FYVE/PHD-type zinc finger protein, putative;interpro_id=N.A.;gene_ontology_id=GO:0016740, GO:0016746, GO:0046872;best_blast_hit_tair=AT1G05380.1 Acyl-CoA N-acyltransferase with RING/FYVE/PHD-type zinc finger protein;best_blast_hit_sprot=sp|F4IXE7|IDM1_ARATH Increased DNA methylation 1;best_blast_hit_trembl_plants=tr|A0A0R0HA61|A0A0R0HA61_SOYBN Uncharacterized protein LjG1.1_chr2 PGSB three_prime_UTR 94853977 94854901 . - . , Acyl-CoA N-acyltransferase with RING/FYVE/PHD-type zinc finger protein, putative;interpro_id=IPR011011 (Zinc finger%2C FYVE/PHD-type), IPR032308 (Jas TPL-binding domain);gene_ontology_id=GO:0016740, GO:0016746, GO:0046872;best_blast_hit_tair=AT4G14920.3 Acyl-CoA N-acyltransferase with RING/FYVE/PHD-type zinc finger protein;best_blast_hit_sprot=sp|F4IXE7|IDM1_ARATH Increased DNA methylation 1;best_blast_hit_trembl_plants=tr|I1LFT6|I1LFT6_SOYBN Uncharacterized protein LjG1.1_chr2 PGSB three_prime_UTR 94854138 94854901 . - .		DUF7028, IDM1_C, PF00628.35, PF16135.10, PF22970.2, PF23209.2, PHD, TDBD
LotjaGi2g1v0455600.1	LotjaGi2g1v0455600	LotjaGi2g1v0455600	LotjaGi2g1v0455600.1.p1																						TRUE	0.99722	2777	613	0.47854	5.95601	1	1	coding	LjG1.1_chr2	94864409	94868212	3804	+		GO:0005515, GO:0008270	Pentatricopeptide repeat-containing protein family;interpro_id=IPR002885 (Pentatricopeptide repeat), IPR011990 (Tetratricopeptide-like helical domain), IPR032867 (DYW domain);gene_ontology_id=GO:0008270;best_blast_hit_tair=AT2G25580.1 Tetratricopeptide repeat (TPR)-like superfamily protein;best_blast_hit_sprot=sp|Q680H3|PP170_ARATH Pentatricopeptide repeat-containing protein At2g25580;best_blast_hit_trembl_plants=tr|V7CR32|V7CR32_PHAVU Uncharacterized protein LjG1.1_chr2 PGSB exon 94864409 94864455 . + .	Pentatricopeptide repeat-containing protein family; TAIR: AT2G25580.1 Tetratricopeptide repeat (TPR)-like superfamily protein; Swiss-Prot: sp|Q680H3|PP170_ARATH Pentatricopeptide repeat-containing protein At2g25580; TrEMBL-Plants: tr|V7CR32|V7CR32_PHAVU Uncharacterized protein; Found in the gene: LotjaGi2g1v0455600
LotjaGi2g1v0455600.1.nasc001	LotjaGi2g1v0455600	LotjaGi2g1v0455600																									474	20	0.3619	6.48768	1	0.00352824	noncoding	LjG1.1_chr2	94864409	94868212	3804	+		GO:0005515, GO:0008270	Pentatricopeptide repeat-containing protein family;interpro_id=IPR002885 (Pentatricopeptide repeat), IPR011990 (Tetratricopeptide-like helical domain), IPR032867 (DYW domain);gene_ontology_id=GO:0008270;best_blast_hit_tair=AT2G25580.1 Tetratricopeptide repeat (TPR)-like superfamily protein;best_blast_hit_sprot=sp|Q680H3|PP170_ARATH Pentatricopeptide repeat-containing protein At2g25580;best_blast_hit_trembl_plants=tr|V7CR32|V7CR32_PHAVU Uncharacterized protein LjG1.1_chr2 PGSB exon 94864409 94864455 . + .	Pentatricopeptide repeat-containing protein family; TAIR: AT2G25580.1 Tetratricopeptide repeat (TPR)-like superfamily protein; Swiss-Prot: sp|Q680H3|PP170_ARATH Pentatricopeptide repeat-containing protein At2g25580; TrEMBL-Plants: tr|V7CR32|V7CR32_PHAVU Uncharacterized protein; Found in the gene: LotjaGi2g1v0455600
LotjaGi2g1v0455600.1.nasc002	LotjaGi2g1v0455600	LotjaGi2g1v0455600	LotjaGi2g1v0455600.1.nasc002.p2																						FALSE	0.00045	2425	613	0.48735	5.95601	1	1	coding	LjG1.1_chr2	94864409	94868212	3804	+		GO:0005515, GO:0008270	Pentatricopeptide repeat-containing protein family;interpro_id=IPR002885 (Pentatricopeptide repeat), IPR011990 (Tetratricopeptide-like helical domain), IPR032867 (DYW domain);gene_ontology_id=GO:0008270;best_blast_hit_tair=AT2G25580.1 Tetratricopeptide repeat (TPR)-like superfamily protein;best_blast_hit_sprot=sp|Q680H3|PP170_ARATH Pentatricopeptide repeat-containing protein At2g25580;best_blast_hit_trembl_plants=tr|V7CR32|V7CR32_PHAVU Uncharacterized protein LjG1.1_chr2 PGSB exon 94864409 94864455 . + .	Pentatricopeptide repeat-containing protein family; TAIR: AT2G25580.1 Tetratricopeptide repeat (TPR)-like superfamily protein; Swiss-Prot: sp|Q680H3|PP170_ARATH Pentatricopeptide repeat-containing protein At2g25580; TrEMBL-Plants: tr|V7CR32|V7CR32_PHAVU Uncharacterized protein; Found in the gene: LotjaGi2g1v0455600
LotjaGi2g1v0455600.1.nasc002	LotjaGi2g1v0455600	LotjaGi2g1v0455600	LotjaGi2g1v0455600.1.nasc002.p1																						TRUE	0.99722	2425	613	0.48735	5.95601	1	1	coding	LjG1.1_chr2	94864409	94868212	3804	+		GO:0005515, GO:0008270	Pentatricopeptide repeat-containing protein family;interpro_id=IPR002885 (Pentatricopeptide repeat), IPR011990 (Tetratricopeptide-like helical domain), IPR032867 (DYW domain);gene_ontology_id=GO:0008270;best_blast_hit_tair=AT2G25580.1 Tetratricopeptide repeat (TPR)-like superfamily protein;best_blast_hit_sprot=sp|Q680H3|PP170_ARATH Pentatricopeptide repeat-containing protein At2g25580;best_blast_hit_trembl_plants=tr|V7CR32|V7CR32_PHAVU Uncharacterized protein LjG1.1_chr2 PGSB exon 94864409 94864455 . + .	Pentatricopeptide repeat-containing protein family; TAIR: AT2G25580.1 Tetratricopeptide repeat (TPR)-like superfamily protein; Swiss-Prot: sp|Q680H3|PP170_ARATH Pentatricopeptide repeat-containing protein At2g25580; TrEMBL-Plants: tr|V7CR32|V7CR32_PHAVU Uncharacterized protein; Found in the gene: LotjaGi2g1v0455600
LotjaGi2g1v0455600.1.nasc003	LotjaGi2g1v0455600	LotjaGi2g1v0455600	LotjaGi2g1v0455600.1.nasc003.p1																						TRUE	0.99722	2091	613	0.47087	5.95601	1	1	coding	LjG1.1_chr2	94864409	94868212	3804	+		GO:0005515, GO:0008270	Pentatricopeptide repeat-containing protein family;interpro_id=IPR002885 (Pentatricopeptide repeat), IPR011990 (Tetratricopeptide-like helical domain), IPR032867 (DYW domain);gene_ontology_id=GO:0008270;best_blast_hit_tair=AT2G25580.1 Tetratricopeptide repeat (TPR)-like superfamily protein;best_blast_hit_sprot=sp|Q680H3|PP170_ARATH Pentatricopeptide repeat-containing protein At2g25580;best_blast_hit_trembl_plants=tr|V7CR32|V7CR32_PHAVU Uncharacterized protein LjG1.1_chr2 PGSB exon 94864409 94864455 . + .	Pentatricopeptide repeat-containing protein family; TAIR: AT2G25580.1 Tetratricopeptide repeat (TPR)-like superfamily protein; Swiss-Prot: sp|Q680H3|PP170_ARATH Pentatricopeptide repeat-containing protein At2g25580; TrEMBL-Plants: tr|V7CR32|V7CR32_PHAVU Uncharacterized protein; Found in the gene: LotjaGi2g1v0455600
LotjaGi2g1v0455700_LC.1	LotjaGi2g1v0455700_LC	LotjaGi2g1v0455700_LC	LotjaGi2g1v0455700_LC.1.p2																						FALSE	0.86705	8576	230	0.29807	4.94035	1	0.997305	coding	LjG1.1_chr2	94887608	94896183	8576	+		GO:0009506, GO:0016020, GO:0016021	Late embryogenesis abundant hydroxyproline-rich glycoprotein family, putative;interpro_id=N.A.;gene_ontology_id=GO:0009506, GO:0016020, GO:0016021;best_blast_hit_tair=AT1G65690.1 Late embryogenesis abundant (LEA) hydroxyproline-rich glycoprotein family;best_blast_hit_sprot=sp|A4SQI9|LAMB2_AERS4 Maltoporin 2;best_blast_hit_trembl_plants=tr|A0A151S174|A0A151S174_CAJCA Uncharacterized protein LjG1.1_chr2 PGSB five_prime_UTR 94887608 94887632 . + .
LotjaGi2g1v0455700_LC.1	LotjaGi2g1v0455700_LC	LotjaGi2g1v0455700_LC	LotjaGi2g1v0455700_LC.1.p1																						TRUE	0.99444	8576	230	0.29807	4.94035	1	0.997305	coding	LjG1.1_chr2	94887608	94896183	8576	+		GO:0009506, GO:0016020, GO:0016021	Late embryogenesis abundant hydroxyproline-rich glycoprotein family, putative;interpro_id=N.A.;gene_ontology_id=GO:0009506, GO:0016020, GO:0016021;best_blast_hit_tair=AT1G65690.1 Late embryogenesis abundant (LEA) hydroxyproline-rich glycoprotein family;best_blast_hit_sprot=sp|A4SQI9|LAMB2_AERS4 Maltoporin 2;best_blast_hit_trembl_plants=tr|A0A151S174|A0A151S174_CAJCA Uncharacterized protein LjG1.1_chr2 PGSB five_prime_UTR 94887608 94887632 . + .
LotjaGi2g1v0455800.1	LotjaGi2g1v0455800	LotjaGi2g1v0455800	LotjaGi2g1v0455800.1.p1																						TRUE	0.99407	2182	572	0.4723	5.4099	1	1	coding	LjG1.1_chr2	94892132	94894786	2655	-		GO:0000166, GO:0005524	Heat shock 70 kDa protein;interpro_id=IPR013126 (Heat shock protein 70 family), IPR029047 (Heat shock protein 70kD%2C peptide-binding domain);gene_ontology_id=GO:0000166, GO:0005524;best_blast_hit_tair=AT2G32120.1 heat-shock protein 70T-2;best_blast_hit_sprot=sp|Q9SKY8|HSP7H_ARATH Heat shock 70 kDa protein 8;best_blast_hit_trembl_plants=tr|I1JAU2|I1JAU2_SOYBN Uncharacterized protein LjG1.1_chr2 PGSB three_prime_UTR 94892132 94892423 . - . , Heat shock 70 kDa protein;interpro_id=N.A.;gene_ontology_id=GO:0000166, GO:0005524;best_blast_hit_tair=AT2G32120.1 heat-shock protein 70T-2;best_blast_hit_sprot=sp|Q9SKY8|HSP7H_ARATH Heat shock 70 kDa protein 8;best_blast_hit_trembl_plants=tr|I1JAU2|I1JAU2_SOYBN Uncharacterized protein LjG1.1_chr2 PGSB CDS 94892424 94894139 . - 0
LotjaGi2g1v0455800.1.nasc001	LotjaGi2g1v0455800	LotjaGi2g1v0455800																									646	36	0.35146	5.81761	1	0.00949372	noncoding	LjG1.1_chr2	94892132	94894786	2655	-		GO:0000166, GO:0005524	Heat shock 70 kDa protein;interpro_id=IPR013126 (Heat shock protein 70 family), IPR029047 (Heat shock protein 70kD%2C peptide-binding domain);gene_ontology_id=GO:0000166, GO:0005524;best_blast_hit_tair=AT2G32120.1 heat-shock protein 70T-2;best_blast_hit_sprot=sp|Q9SKY8|HSP7H_ARATH Heat shock 70 kDa protein 8;best_blast_hit_trembl_plants=tr|I1JAU2|I1JAU2_SOYBN Uncharacterized protein LjG1.1_chr2 PGSB three_prime_UTR 94892132 94892423 . - . , Heat shock 70 kDa protein;interpro_id=N.A.;gene_ontology_id=GO:0000166, GO:0005524;best_blast_hit_tair=AT2G32120.1 heat-shock protein 70T-2;best_blast_hit_sprot=sp|Q9SKY8|HSP7H_ARATH Heat shock 70 kDa protein 8;best_blast_hit_trembl_plants=tr|I1JAU2|I1JAU2_SOYBN Uncharacterized protein LjG1.1_chr2 PGSB CDS 94892424 94894139 . - 0
LotjaGi2g1v0455800.2	LotjaGi2g1v0455800	LotjaGi2g1v0455800	LotjaGi2g1v0455800.2.p1	PF00012.26	KOG3978	Q9SKY8	Hsp70 protein	negative regulation of intrinsic apoptotic signaling pathway in response to DNA damage	sp|Q9SKY8|HSP7H_ARATH Heat shock 70 kDa protein 8 OS=Arabidopsis thaliana OX=3702 GN=HSP70-8 PE=1 SV=1	1.043E-40	1.023E-62	1.349E-277	31.600	33.400	74.200	160	231	857	87	89	1	409	519	570	TRUE	0.99407	1717	572	0.45679	5.4099	1	1	coding	LjG1.1_chr2	94892132	94894786	2655	-		GO:0000166, GO:0005524	Heat shock 70 kDa protein;interpro_id=IPR013126 (Heat shock protein 70 family), IPR029047 (Heat shock protein 70kD%2C peptide-binding domain);gene_ontology_id=GO:0000166, GO:0005524;best_blast_hit_tair=AT2G32120.1 heat-shock protein 70T-2;best_blast_hit_sprot=sp|Q9SKY8|HSP7H_ARATH Heat shock 70 kDa protein 8;best_blast_hit_trembl_plants=tr|I1JAU2|I1JAU2_SOYBN Uncharacterized protein LjG1.1_chr2 PGSB three_prime_UTR 94892132 94892423 . - . , Heat shock 70 kDa protein;interpro_id=N.A.;gene_ontology_id=GO:0000166, GO:0005524;best_blast_hit_tair=AT2G32120.1 heat-shock protein 70T-2;best_blast_hit_sprot=sp|Q9SKY8|HSP7H_ARATH Heat shock 70 kDa protein 8;best_blast_hit_trembl_plants=tr|I1JAU2|I1JAU2_SOYBN Uncharacterized protein LjG1.1_chr2 PGSB CDS 94892424 94894139 . - 0
LotjaGi2g1v0455900.1	LotjaGi2g1v0455900	LotjaGi2g1v0455900	LotjaGi2g1v0455900.1.p1		KOG1109	Q5XF36		endoplasmic reticulum organization	sp|Q5XF36|KMS1_ARATH Vacuole membrane protein KMS1 OS=Arabidopsis thaliana OX=3702 GN=KMS1 PE=1 SV=1		1.226E-137	1.203E-189		58.100	73.900		444	595		33	27		424	416	TRUE	0.94507	2709	428	0.36781	9.26773	1	0.999999	coding	LjG1.1_chr2	94899081	94904415	5335	+		GO:0016020, GO:0016021	Vacuole membrane-like protein;interpro_id=IPR032816 (SNARE associated Golgi protein);gene_ontology_id=GO:0016020, GO:0016021;best_blast_hit_tair=AT4G14950.1 SNARE associated Golgi protein family;best_blast_hit_sprot=sp|Q5XF36|KMS1_ARATH Vacuole membrane protein KMS1;best_blast_hit_trembl_plants=tr|B7FLS1|B7FLS1_MEDTR Vacuole membrane-like protein LjG1.1_chr2 PGSB five_prime_UTR 94899081 94899668 . + . , Vacuole membrane-like protein;interpro_id=IPR032816 (SNARE associated Golgi protein);gene_ontology_id=GO:0016020, GO:0016021;best_blast_hit_tair=AT4G14950.1 SNARE associated Golgi protein family;best_blast_hit_sprot=sp|Q5XF36|KMS1_ARATH Vacuole membrane protein KMS1;best_blast_hit_trembl_plants=tr|B7FLS1|B7FLS1_MEDTR Vacuole membrane-like protein LjG1.1_chr2 PGSB five_prime_UTR 94899085 94899454 . + . , Vacuole membrane-like protein;interpro_id=IPR032816 (SNARE associated Golgi protein);gene_ontology_id=GO:0016020, GO:0016021;best_blast_hit_tair=AT4G14950.3 SNARE associated Golgi protein family;best_blast_hit_sprot=sp|Q5XF36|KMS1_ARATH Vacuole membrane protein KMS1;best_blast_hit_trembl_plants=tr|B7FLS1|B7FLS1_MEDTR Vacuole membrane-like protein LjG1.1_chr2 PGSB exon 94899482 94899516 . + .
LotjaGi2g1v0455900.1.nasc001	LotjaGi2g1v0455900	LotjaGi2g1v0455900	LotjaGi2g1v0455900.1.nasc001.p1																						FALSE	0.25009	1234	110	0.33263	9.83028	1	0.182372	noncoding	LjG1.1_chr2	94899081	94904415	5335	+		GO:0016020, GO:0016021	Vacuole membrane-like protein;interpro_id=IPR032816 (SNARE associated Golgi protein);gene_ontology_id=GO:0016020, GO:0016021;best_blast_hit_tair=AT4G14950.1 SNARE associated Golgi protein family;best_blast_hit_sprot=sp|Q5XF36|KMS1_ARATH Vacuole membrane protein KMS1;best_blast_hit_trembl_plants=tr|B7FLS1|B7FLS1_MEDTR Vacuole membrane-like protein LjG1.1_chr2 PGSB five_prime_UTR 94899081 94899668 . + . , Vacuole membrane-like protein;interpro_id=IPR032816 (SNARE associated Golgi protein);gene_ontology_id=GO:0016020, GO:0016021;best_blast_hit_tair=AT4G14950.1 SNARE associated Golgi protein family;best_blast_hit_sprot=sp|Q5XF36|KMS1_ARATH Vacuole membrane protein KMS1;best_blast_hit_trembl_plants=tr|B7FLS1|B7FLS1_MEDTR Vacuole membrane-like protein LjG1.1_chr2 PGSB five_prime_UTR 94899085 94899454 . + . , Vacuole membrane-like protein;interpro_id=IPR032816 (SNARE associated Golgi protein);gene_ontology_id=GO:0016020, GO:0016021;best_blast_hit_tair=AT4G14950.3 SNARE associated Golgi protein family;best_blast_hit_sprot=sp|Q5XF36|KMS1_ARATH Vacuole membrane protein KMS1;best_blast_hit_trembl_plants=tr|B7FLS1|B7FLS1_MEDTR Vacuole membrane-like protein LjG1.1_chr2 PGSB exon 94899482 94899516 . + .
LotjaGi2g1v0455900.1.nasc002	LotjaGi2g1v0455900	LotjaGi2g1v0455900	LotjaGi2g1v0455900.1.nasc002.p1																						FALSE	0.77873	1212	126	0.37069	9.51877	1	0.467929	noncoding	LjG1.1_chr2	94899081	94904415	5335	+		GO:0016020, GO:0016021	Vacuole membrane-like protein;interpro_id=IPR032816 (SNARE associated Golgi protein);gene_ontology_id=GO:0016020, GO:0016021;best_blast_hit_tair=AT4G14950.1 SNARE associated Golgi protein family;best_blast_hit_sprot=sp|Q5XF36|KMS1_ARATH Vacuole membrane protein KMS1;best_blast_hit_trembl_plants=tr|B7FLS1|B7FLS1_MEDTR Vacuole membrane-like protein LjG1.1_chr2 PGSB five_prime_UTR 94899081 94899668 . + . , Vacuole membrane-like protein;interpro_id=IPR032816 (SNARE associated Golgi protein);gene_ontology_id=GO:0016020, GO:0016021;best_blast_hit_tair=AT4G14950.1 SNARE associated Golgi protein family;best_blast_hit_sprot=sp|Q5XF36|KMS1_ARATH Vacuole membrane protein KMS1;best_blast_hit_trembl_plants=tr|B7FLS1|B7FLS1_MEDTR Vacuole membrane-like protein LjG1.1_chr2 PGSB five_prime_UTR 94899085 94899454 . + . , Vacuole membrane-like protein;interpro_id=IPR032816 (SNARE associated Golgi protein);gene_ontology_id=GO:0016020, GO:0016021;best_blast_hit_tair=AT4G14950.3 SNARE associated Golgi protein family;best_blast_hit_sprot=sp|Q5XF36|KMS1_ARATH Vacuole membrane protein KMS1;best_blast_hit_trembl_plants=tr|B7FLS1|B7FLS1_MEDTR Vacuole membrane-like protein LjG1.1_chr2 PGSB exon 94899482 94899516 . + .
LotjaGi2g1v0455900.1.nasc003	LotjaGi2g1v0455900	LotjaGi2g1v0455900	LotjaGi2g1v0455900.1.nasc003.p1																						TRUE	0.99478	2088	250	0.31104	9.11024	1	0.966271	coding	LjG1.1_chr2	94899081	94904415	5335	+		GO:0016020, GO:0016021	Vacuole membrane-like protein;interpro_id=IPR032816 (SNARE associated Golgi protein);gene_ontology_id=GO:0016020, GO:0016021;best_blast_hit_tair=AT4G14950.1 SNARE associated Golgi protein family;best_blast_hit_sprot=sp|Q5XF36|KMS1_ARATH Vacuole membrane protein KMS1;best_blast_hit_trembl_plants=tr|B7FLS1|B7FLS1_MEDTR Vacuole membrane-like protein LjG1.1_chr2 PGSB five_prime_UTR 94899081 94899668 . + . , Vacuole membrane-like protein;interpro_id=IPR032816 (SNARE associated Golgi protein);gene_ontology_id=GO:0016020, GO:0016021;best_blast_hit_tair=AT4G14950.1 SNARE associated Golgi protein family;best_blast_hit_sprot=sp|Q5XF36|KMS1_ARATH Vacuole membrane protein KMS1;best_blast_hit_trembl_plants=tr|B7FLS1|B7FLS1_MEDTR Vacuole membrane-like protein LjG1.1_chr2 PGSB five_prime_UTR 94899085 94899454 . + . , Vacuole membrane-like protein;interpro_id=IPR032816 (SNARE associated Golgi protein);gene_ontology_id=GO:0016020, GO:0016021;best_blast_hit_tair=AT4G14950.3 SNARE associated Golgi protein family;best_blast_hit_sprot=sp|Q5XF36|KMS1_ARATH Vacuole membrane protein KMS1;best_blast_hit_trembl_plants=tr|B7FLS1|B7FLS1_MEDTR Vacuole membrane-like protein LjG1.1_chr2 PGSB exon 94899482 94899516 . + .
LotjaGi2g1v0455900.1.nasc004	LotjaGi2g1v0455900	LotjaGi2g1v0455900	LotjaGi2g1v0455900.1.nasc004.p1																						TRUE	0.99201	2040	279	0.32513	9.1114	1	0.993832	coding	LjG1.1_chr2	94899081	94904415	5335	+		GO:0016020, GO:0016021	Vacuole membrane-like protein;interpro_id=IPR032816 (SNARE associated Golgi protein);gene_ontology_id=GO:0016020, GO:0016021;best_blast_hit_tair=AT4G14950.1 SNARE associated Golgi protein family;best_blast_hit_sprot=sp|Q5XF36|KMS1_ARATH Vacuole membrane protein KMS1;best_blast_hit_trembl_plants=tr|B7FLS1|B7FLS1_MEDTR Vacuole membrane-like protein LjG1.1_chr2 PGSB five_prime_UTR 94899081 94899668 . + . , Vacuole membrane-like protein;interpro_id=IPR032816 (SNARE associated Golgi protein);gene_ontology_id=GO:0016020, GO:0016021;best_blast_hit_tair=AT4G14950.1 SNARE associated Golgi protein family;best_blast_hit_sprot=sp|Q5XF36|KMS1_ARATH Vacuole membrane protein KMS1;best_blast_hit_trembl_plants=tr|B7FLS1|B7FLS1_MEDTR Vacuole membrane-like protein LjG1.1_chr2 PGSB five_prime_UTR 94899085 94899454 . + . , Vacuole membrane-like protein;interpro_id=IPR032816 (SNARE associated Golgi protein);gene_ontology_id=GO:0016020, GO:0016021;best_blast_hit_tair=AT4G14950.3 SNARE associated Golgi protein family;best_blast_hit_sprot=sp|Q5XF36|KMS1_ARATH Vacuole membrane protein KMS1;best_blast_hit_trembl_plants=tr|B7FLS1|B7FLS1_MEDTR Vacuole membrane-like protein LjG1.1_chr2 PGSB exon 94899482 94899516 . + .
LotjaGi2g1v0455900.1.nasc005	LotjaGi2g1v0455900	LotjaGi2g1v0455900	LotjaGi2g1v0455900.1.nasc005.p1																						TRUE	0.97857	1861	327	0.37937	9.1475	1	0.999946	coding	LjG1.1_chr2	94899081	94904415	5335	+		GO:0016020, GO:0016021	Vacuole membrane-like protein;interpro_id=IPR032816 (SNARE associated Golgi protein);gene_ontology_id=GO:0016020, GO:0016021;best_blast_hit_tair=AT4G14950.1 SNARE associated Golgi protein family;best_blast_hit_sprot=sp|Q5XF36|KMS1_ARATH Vacuole membrane protein KMS1;best_blast_hit_trembl_plants=tr|B7FLS1|B7FLS1_MEDTR Vacuole membrane-like protein LjG1.1_chr2 PGSB five_prime_UTR 94899081 94899668 . + . , Vacuole membrane-like protein;interpro_id=IPR032816 (SNARE associated Golgi protein);gene_ontology_id=GO:0016020, GO:0016021;best_blast_hit_tair=AT4G14950.1 SNARE associated Golgi protein family;best_blast_hit_sprot=sp|Q5XF36|KMS1_ARATH Vacuole membrane protein KMS1;best_blast_hit_trembl_plants=tr|B7FLS1|B7FLS1_MEDTR Vacuole membrane-like protein LjG1.1_chr2 PGSB five_prime_UTR 94899085 94899454 . + . , Vacuole membrane-like protein;interpro_id=IPR032816 (SNARE associated Golgi protein);gene_ontology_id=GO:0016020, GO:0016021;best_blast_hit_tair=AT4G14950.3 SNARE associated Golgi protein family;best_blast_hit_sprot=sp|Q5XF36|KMS1_ARATH Vacuole membrane protein KMS1;best_blast_hit_trembl_plants=tr|B7FLS1|B7FLS1_MEDTR Vacuole membrane-like protein LjG1.1_chr2 PGSB exon 94899482 94899516 . + .
LotjaGi2g1v0455900.1.nasc006	LotjaGi2g1v0455900	LotjaGi2g1v0455900	LotjaGi2g1v0455900.1.nasc006.p1																						TRUE	0.95378	1885	383	0.38227	9.07916	1	0.999997	coding	LjG1.1_chr2	94899081	94904415	5335	+		GO:0016020, GO:0016021	Vacuole membrane-like protein;interpro_id=IPR032816 (SNARE associated Golgi protein);gene_ontology_id=GO:0016020, GO:0016021;best_blast_hit_tair=AT4G14950.1 SNARE associated Golgi protein family;best_blast_hit_sprot=sp|Q5XF36|KMS1_ARATH Vacuole membrane protein KMS1;best_blast_hit_trembl_plants=tr|B7FLS1|B7FLS1_MEDTR Vacuole membrane-like protein LjG1.1_chr2 PGSB five_prime_UTR 94899081 94899668 . + . , Vacuole membrane-like protein;interpro_id=IPR032816 (SNARE associated Golgi protein);gene_ontology_id=GO:0016020, GO:0016021;best_blast_hit_tair=AT4G14950.1 SNARE associated Golgi protein family;best_blast_hit_sprot=sp|Q5XF36|KMS1_ARATH Vacuole membrane protein KMS1;best_blast_hit_trembl_plants=tr|B7FLS1|B7FLS1_MEDTR Vacuole membrane-like protein LjG1.1_chr2 PGSB five_prime_UTR 94899085 94899454 . + . , Vacuole membrane-like protein;interpro_id=IPR032816 (SNARE associated Golgi protein);gene_ontology_id=GO:0016020, GO:0016021;best_blast_hit_tair=AT4G14950.3 SNARE associated Golgi protein family;best_blast_hit_sprot=sp|Q5XF36|KMS1_ARATH Vacuole membrane protein KMS1;best_blast_hit_trembl_plants=tr|B7FLS1|B7FLS1_MEDTR Vacuole membrane-like protein LjG1.1_chr2 PGSB exon 94899482 94899516 . + .
LotjaGi2g1v0455900.2	LotjaGi2g1v0455900	LotjaGi2g1v0455900	LotjaGi2g1v0455900.2.p1																						TRUE	0.94518	2470	421	0.4334	9.06846	1	1	coding	LjG1.1_chr2	94899081	94904415	5335	+		GO:0016020, GO:0016021	Vacuole membrane-like protein;interpro_id=IPR032816 (SNARE associated Golgi protein);gene_ontology_id=GO:0016020, GO:0016021;best_blast_hit_tair=AT4G14950.1 SNARE associated Golgi protein family;best_blast_hit_sprot=sp|Q5XF36|KMS1_ARATH Vacuole membrane protein KMS1;best_blast_hit_trembl_plants=tr|B7FLS1|B7FLS1_MEDTR Vacuole membrane-like protein LjG1.1_chr2 PGSB five_prime_UTR 94899081 94899668 . + . , Vacuole membrane-like protein;interpro_id=IPR032816 (SNARE associated Golgi protein);gene_ontology_id=GO:0016020, GO:0016021;best_blast_hit_tair=AT4G14950.1 SNARE associated Golgi protein family;best_blast_hit_sprot=sp|Q5XF36|KMS1_ARATH Vacuole membrane protein KMS1;best_blast_hit_trembl_plants=tr|B7FLS1|B7FLS1_MEDTR Vacuole membrane-like protein LjG1.1_chr2 PGSB five_prime_UTR 94899085 94899454 . + . , Vacuole membrane-like protein;interpro_id=IPR032816 (SNARE associated Golgi protein);gene_ontology_id=GO:0016020, GO:0016021;best_blast_hit_tair=AT4G14950.3 SNARE associated Golgi protein family;best_blast_hit_sprot=sp|Q5XF36|KMS1_ARATH Vacuole membrane protein KMS1;best_blast_hit_trembl_plants=tr|B7FLS1|B7FLS1_MEDTR Vacuole membrane-like protein LjG1.1_chr2 PGSB exon 94899482 94899516 . + .
LotjaGi2g1v0455900.2.nasc001	LotjaGi2g1v0455900	LotjaGi2g1v0455900																									663	26	0.30268	10.2774	-1	0.191468	noncoding	LjG1.1_chr2	94899081	94904415	5335	+		GO:0016020, GO:0016021	Vacuole membrane-like protein;interpro_id=IPR032816 (SNARE associated Golgi protein);gene_ontology_id=GO:0016020, GO:0016021;best_blast_hit_tair=AT4G14950.1 SNARE associated Golgi protein family;best_blast_hit_sprot=sp|Q5XF36|KMS1_ARATH Vacuole membrane protein KMS1;best_blast_hit_trembl_plants=tr|B7FLS1|B7FLS1_MEDTR Vacuole membrane-like protein LjG1.1_chr2 PGSB five_prime_UTR 94899081 94899668 . + . , Vacuole membrane-like protein;interpro_id=IPR032816 (SNARE associated Golgi protein);gene_ontology_id=GO:0016020, GO:0016021;best_blast_hit_tair=AT4G14950.1 SNARE associated Golgi protein family;best_blast_hit_sprot=sp|Q5XF36|KMS1_ARATH Vacuole membrane protein KMS1;best_blast_hit_trembl_plants=tr|B7FLS1|B7FLS1_MEDTR Vacuole membrane-like protein LjG1.1_chr2 PGSB five_prime_UTR 94899085 94899454 . + . , Vacuole membrane-like protein;interpro_id=IPR032816 (SNARE associated Golgi protein);gene_ontology_id=GO:0016020, GO:0016021;best_blast_hit_tair=AT4G14950.3 SNARE associated Golgi protein family;best_blast_hit_sprot=sp|Q5XF36|KMS1_ARATH Vacuole membrane protein KMS1;best_blast_hit_trembl_plants=tr|B7FLS1|B7FLS1_MEDTR Vacuole membrane-like protein LjG1.1_chr2 PGSB exon 94899482 94899516 . + .
LotjaGi2g1v0455900.2.nasc002	LotjaGi2g1v0455900	LotjaGi2g1v0455900	LotjaGi2g1v0455900.2.nasc002.p1																						FALSE	0.64864	995	103	0.40164	9.51619	1	0.344328	noncoding	LjG1.1_chr2	94899081	94904415	5335	+		GO:0016020, GO:0016021	Vacuole membrane-like protein;interpro_id=IPR032816 (SNARE associated Golgi protein);gene_ontology_id=GO:0016020, GO:0016021;best_blast_hit_tair=AT4G14950.1 SNARE associated Golgi protein family;best_blast_hit_sprot=sp|Q5XF36|KMS1_ARATH Vacuole membrane protein KMS1;best_blast_hit_trembl_plants=tr|B7FLS1|B7FLS1_MEDTR Vacuole membrane-like protein LjG1.1_chr2 PGSB five_prime_UTR 94899081 94899668 . + . , Vacuole membrane-like protein;interpro_id=IPR032816 (SNARE associated Golgi protein);gene_ontology_id=GO:0016020, GO:0016021;best_blast_hit_tair=AT4G14950.1 SNARE associated Golgi protein family;best_blast_hit_sprot=sp|Q5XF36|KMS1_ARATH Vacuole membrane protein KMS1;best_blast_hit_trembl_plants=tr|B7FLS1|B7FLS1_MEDTR Vacuole membrane-like protein LjG1.1_chr2 PGSB five_prime_UTR 94899085 94899454 . + . , Vacuole membrane-like protein;interpro_id=IPR032816 (SNARE associated Golgi protein);gene_ontology_id=GO:0016020, GO:0016021;best_blast_hit_tair=AT4G14950.3 SNARE associated Golgi protein family;best_blast_hit_sprot=sp|Q5XF36|KMS1_ARATH Vacuole membrane protein KMS1;best_blast_hit_trembl_plants=tr|B7FLS1|B7FLS1_MEDTR Vacuole membrane-like protein LjG1.1_chr2 PGSB exon 94899482 94899516 . + .
LotjaGi2g1v0455900.2.nasc003	LotjaGi2g1v0455900	LotjaGi2g1v0455900	LotjaGi2g1v0455900.2.nasc003.p1																						TRUE	0.96974	973	119	0.42131	8.82219	1	0.637634	coding	LjG1.1_chr2	94899081	94904415	5335	+		GO:0016020, GO:0016021	Vacuole membrane-like protein;interpro_id=IPR032816 (SNARE associated Golgi protein);gene_ontology_id=GO:0016020, GO:0016021;best_blast_hit_tair=AT4G14950.1 SNARE associated Golgi protein family;best_blast_hit_sprot=sp|Q5XF36|KMS1_ARATH Vacuole membrane protein KMS1;best_blast_hit_trembl_plants=tr|B7FLS1|B7FLS1_MEDTR Vacuole membrane-like protein LjG1.1_chr2 PGSB five_prime_UTR 94899081 94899668 . + . , Vacuole membrane-like protein;interpro_id=IPR032816 (SNARE associated Golgi protein);gene_ontology_id=GO:0016020, GO:0016021;best_blast_hit_tair=AT4G14950.1 SNARE associated Golgi protein family;best_blast_hit_sprot=sp|Q5XF36|KMS1_ARATH Vacuole membrane protein KMS1;best_blast_hit_trembl_plants=tr|B7FLS1|B7FLS1_MEDTR Vacuole membrane-like protein LjG1.1_chr2 PGSB five_prime_UTR 94899085 94899454 . + . , Vacuole membrane-like protein;interpro_id=IPR032816 (SNARE associated Golgi protein);gene_ontology_id=GO:0016020, GO:0016021;best_blast_hit_tair=AT4G14950.3 SNARE associated Golgi protein family;best_blast_hit_sprot=sp|Q5XF36|KMS1_ARATH Vacuole membrane protein KMS1;best_blast_hit_trembl_plants=tr|B7FLS1|B7FLS1_MEDTR Vacuole membrane-like protein LjG1.1_chr2 PGSB exon 94899482 94899516 . + .
LotjaGi2g1v0455900.2.nasc004	LotjaGi2g1v0455900	LotjaGi2g1v0455900	LotjaGi2g1v0455900.2.nasc004.p1																						TRUE	0.9948	1849	243	0.34766	8.71453	1	0.991891	coding	LjG1.1_chr2	94899081	94904415	5335	+		GO:0016020, GO:0016021	Vacuole membrane-like protein;interpro_id=IPR032816 (SNARE associated Golgi protein);gene_ontology_id=GO:0016020, GO:0016021;best_blast_hit_tair=AT4G14950.1 SNARE associated Golgi protein family;best_blast_hit_sprot=sp|Q5XF36|KMS1_ARATH Vacuole membrane protein KMS1;best_blast_hit_trembl_plants=tr|B7FLS1|B7FLS1_MEDTR Vacuole membrane-like protein LjG1.1_chr2 PGSB five_prime_UTR 94899081 94899668 . + . , Vacuole membrane-like protein;interpro_id=IPR032816 (SNARE associated Golgi protein);gene_ontology_id=GO:0016020, GO:0016021;best_blast_hit_tair=AT4G14950.1 SNARE associated Golgi protein family;best_blast_hit_sprot=sp|Q5XF36|KMS1_ARATH Vacuole membrane protein KMS1;best_blast_hit_trembl_plants=tr|B7FLS1|B7FLS1_MEDTR Vacuole membrane-like protein LjG1.1_chr2 PGSB five_prime_UTR 94899085 94899454 . + . , Vacuole membrane-like protein;interpro_id=IPR032816 (SNARE associated Golgi protein);gene_ontology_id=GO:0016020, GO:0016021;best_blast_hit_tair=AT4G14950.3 SNARE associated Golgi protein family;best_blast_hit_sprot=sp|Q5XF36|KMS1_ARATH Vacuole membrane protein KMS1;best_blast_hit_trembl_plants=tr|B7FLS1|B7FLS1_MEDTR Vacuole membrane-like protein LjG1.1_chr2 PGSB exon 94899482 94899516 . + .
LotjaGi2g1v0455900.2.nasc005	LotjaGi2g1v0455900	LotjaGi2g1v0455900	LotjaGi2g1v0455900.2.nasc005.p1																						TRUE	0.99193	1801	272	0.37373	8.62679	1	0.999331	coding	LjG1.1_chr2	94899081	94904415	5335	+		GO:0016020, GO:0016021	Vacuole membrane-like protein;interpro_id=IPR032816 (SNARE associated Golgi protein);gene_ontology_id=GO:0016020, GO:0016021;best_blast_hit_tair=AT4G14950.1 SNARE associated Golgi protein family;best_blast_hit_sprot=sp|Q5XF36|KMS1_ARATH Vacuole membrane protein KMS1;best_blast_hit_trembl_plants=tr|B7FLS1|B7FLS1_MEDTR Vacuole membrane-like protein LjG1.1_chr2 PGSB five_prime_UTR 94899081 94899668 . + . , Vacuole membrane-like protein;interpro_id=IPR032816 (SNARE associated Golgi protein);gene_ontology_id=GO:0016020, GO:0016021;best_blast_hit_tair=AT4G14950.1 SNARE associated Golgi protein family;best_blast_hit_sprot=sp|Q5XF36|KMS1_ARATH Vacuole membrane protein KMS1;best_blast_hit_trembl_plants=tr|B7FLS1|B7FLS1_MEDTR Vacuole membrane-like protein LjG1.1_chr2 PGSB five_prime_UTR 94899085 94899454 . + . , Vacuole membrane-like protein;interpro_id=IPR032816 (SNARE associated Golgi protein);gene_ontology_id=GO:0016020, GO:0016021;best_blast_hit_tair=AT4G14950.3 SNARE associated Golgi protein family;best_blast_hit_sprot=sp|Q5XF36|KMS1_ARATH Vacuole membrane protein KMS1;best_blast_hit_trembl_plants=tr|B7FLS1|B7FLS1_MEDTR Vacuole membrane-like protein LjG1.1_chr2 PGSB exon 94899482 94899516 . + .
LotjaGi2g1v0455900.2.nasc006	LotjaGi2g1v0455900	LotjaGi2g1v0455900	LotjaGi2g1v0455900.2.nasc006.p1																						TRUE	0.9788	1622	320	0.43836	8.86481	1	0.999996	coding	LjG1.1_chr2	94899081	94904415	5335	+		GO:0016020, GO:0016021	Vacuole membrane-like protein;interpro_id=IPR032816 (SNARE associated Golgi protein);gene_ontology_id=GO:0016020, GO:0016021;best_blast_hit_tair=AT4G14950.1 SNARE associated Golgi protein family;best_blast_hit_sprot=sp|Q5XF36|KMS1_ARATH Vacuole membrane protein KMS1;best_blast_hit_trembl_plants=tr|B7FLS1|B7FLS1_MEDTR Vacuole membrane-like protein LjG1.1_chr2 PGSB five_prime_UTR 94899081 94899668 . + . , Vacuole membrane-like protein;interpro_id=IPR032816 (SNARE associated Golgi protein);gene_ontology_id=GO:0016020, GO:0016021;best_blast_hit_tair=AT4G14950.1 SNARE associated Golgi protein family;best_blast_hit_sprot=sp|Q5XF36|KMS1_ARATH Vacuole membrane protein KMS1;best_blast_hit_trembl_plants=tr|B7FLS1|B7FLS1_MEDTR Vacuole membrane-like protein LjG1.1_chr2 PGSB five_prime_UTR 94899085 94899454 . + . , Vacuole membrane-like protein;interpro_id=IPR032816 (SNARE associated Golgi protein);gene_ontology_id=GO:0016020, GO:0016021;best_blast_hit_tair=AT4G14950.3 SNARE associated Golgi protein family;best_blast_hit_sprot=sp|Q5XF36|KMS1_ARATH Vacuole membrane protein KMS1;best_blast_hit_trembl_plants=tr|B7FLS1|B7FLS1_MEDTR Vacuole membrane-like protein LjG1.1_chr2 PGSB exon 94899482 94899516 . + .
LotjaGi2g1v0455900.2.nasc007	LotjaGi2g1v0455900	LotjaGi2g1v0455900	LotjaGi2g1v0455900.2.nasc007.p1																						TRUE	0.95411	1646	376	0.4424	8.8113	1	1	coding	LjG1.1_chr2	94899081	94904415	5335	+		GO:0016020, GO:0016021	Vacuole membrane-like protein;interpro_id=IPR032816 (SNARE associated Golgi protein);gene_ontology_id=GO:0016020, GO:0016021;best_blast_hit_tair=AT4G14950.1 SNARE associated Golgi protein family;best_blast_hit_sprot=sp|Q5XF36|KMS1_ARATH Vacuole membrane protein KMS1;best_blast_hit_trembl_plants=tr|B7FLS1|B7FLS1_MEDTR Vacuole membrane-like protein LjG1.1_chr2 PGSB five_prime_UTR 94899081 94899668 . + . , Vacuole membrane-like protein;interpro_id=IPR032816 (SNARE associated Golgi protein);gene_ontology_id=GO:0016020, GO:0016021;best_blast_hit_tair=AT4G14950.1 SNARE associated Golgi protein family;best_blast_hit_sprot=sp|Q5XF36|KMS1_ARATH Vacuole membrane protein KMS1;best_blast_hit_trembl_plants=tr|B7FLS1|B7FLS1_MEDTR Vacuole membrane-like protein LjG1.1_chr2 PGSB five_prime_UTR 94899085 94899454 . + . , Vacuole membrane-like protein;interpro_id=IPR032816 (SNARE associated Golgi protein);gene_ontology_id=GO:0016020, GO:0016021;best_blast_hit_tair=AT4G14950.3 SNARE associated Golgi protein family;best_blast_hit_sprot=sp|Q5XF36|KMS1_ARATH Vacuole membrane protein KMS1;best_blast_hit_trembl_plants=tr|B7FLS1|B7FLS1_MEDTR Vacuole membrane-like protein LjG1.1_chr2 PGSB exon 94899482 94899516 . + .
LotjaGi2g1v0455900.3	LotjaGi2g1v0455900	LotjaGi2g1v0455900	LotjaGi2g1v0455900.3.p1																						TRUE	0.90531	2077	354	0.42464	8.44544	1	0.999999	coding	LjG1.1_chr2	94899081	94904415	5335	+		GO:0016020, GO:0016021	Vacuole membrane-like protein;interpro_id=IPR032816 (SNARE associated Golgi protein);gene_ontology_id=GO:0016020, GO:0016021;best_blast_hit_tair=AT4G14950.1 SNARE associated Golgi protein family;best_blast_hit_sprot=sp|Q5XF36|KMS1_ARATH Vacuole membrane protein KMS1;best_blast_hit_trembl_plants=tr|B7FLS1|B7FLS1_MEDTR Vacuole membrane-like protein LjG1.1_chr2 PGSB five_prime_UTR 94899081 94899668 . + . , Vacuole membrane-like protein;interpro_id=IPR032816 (SNARE associated Golgi protein);gene_ontology_id=GO:0016020, GO:0016021;best_blast_hit_tair=AT4G14950.1 SNARE associated Golgi protein family;best_blast_hit_sprot=sp|Q5XF36|KMS1_ARATH Vacuole membrane protein KMS1;best_blast_hit_trembl_plants=tr|B7FLS1|B7FLS1_MEDTR Vacuole membrane-like protein LjG1.1_chr2 PGSB five_prime_UTR 94899085 94899454 . + . , Vacuole membrane-like protein;interpro_id=IPR032816 (SNARE associated Golgi protein);gene_ontology_id=GO:0016020, GO:0016021;best_blast_hit_tair=AT4G14950.3 SNARE associated Golgi protein family;best_blast_hit_sprot=sp|Q5XF36|KMS1_ARATH Vacuole membrane protein KMS1;best_blast_hit_trembl_plants=tr|B7FLS1|B7FLS1_MEDTR Vacuole membrane-like protein LjG1.1_chr2 PGSB exon 94899482 94899516 . + .
LotjaGi2g1v0455900.3.nasc001	LotjaGi2g1v0455900	LotjaGi2g1v0455900																									266	26	0.30137	10.2774	-1	0.192166	noncoding	LjG1.1_chr2	94899081	94904415	5335	+		GO:0016020, GO:0016021	Vacuole membrane-like protein;interpro_id=IPR032816 (SNARE associated Golgi protein);gene_ontology_id=GO:0016020, GO:0016021;best_blast_hit_tair=AT4G14950.1 SNARE associated Golgi protein family;best_blast_hit_sprot=sp|Q5XF36|KMS1_ARATH Vacuole membrane protein KMS1;best_blast_hit_trembl_plants=tr|B7FLS1|B7FLS1_MEDTR Vacuole membrane-like protein LjG1.1_chr2 PGSB five_prime_UTR 94899081 94899668 . + . , Vacuole membrane-like protein;interpro_id=IPR032816 (SNARE associated Golgi protein);gene_ontology_id=GO:0016020, GO:0016021;best_blast_hit_tair=AT4G14950.1 SNARE associated Golgi protein family;best_blast_hit_sprot=sp|Q5XF36|KMS1_ARATH Vacuole membrane protein KMS1;best_blast_hit_trembl_plants=tr|B7FLS1|B7FLS1_MEDTR Vacuole membrane-like protein LjG1.1_chr2 PGSB five_prime_UTR 94899085 94899454 . + . , Vacuole membrane-like protein;interpro_id=IPR032816 (SNARE associated Golgi protein);gene_ontology_id=GO:0016020, GO:0016021;best_blast_hit_tair=AT4G14950.3 SNARE associated Golgi protein family;best_blast_hit_sprot=sp|Q5XF36|KMS1_ARATH Vacuole membrane protein KMS1;best_blast_hit_trembl_plants=tr|B7FLS1|B7FLS1_MEDTR Vacuole membrane-like protein LjG1.1_chr2 PGSB exon 94899482 94899516 . + .
LotjaGi2g1v0455900.3.nasc002	LotjaGi2g1v0455900	LotjaGi2g1v0455900																									602	37	0.436	7.8346	1	0.0165603	noncoding	LjG1.1_chr2	94899081	94904415	5335	+		GO:0016020, GO:0016021	Vacuole membrane-like protein;interpro_id=IPR032816 (SNARE associated Golgi protein);gene_ontology_id=GO:0016020, GO:0016021;best_blast_hit_tair=AT4G14950.1 SNARE associated Golgi protein family;best_blast_hit_sprot=sp|Q5XF36|KMS1_ARATH Vacuole membrane protein KMS1;best_blast_hit_trembl_plants=tr|B7FLS1|B7FLS1_MEDTR Vacuole membrane-like protein LjG1.1_chr2 PGSB five_prime_UTR 94899081 94899668 . + . , Vacuole membrane-like protein;interpro_id=IPR032816 (SNARE associated Golgi protein);gene_ontology_id=GO:0016020, GO:0016021;best_blast_hit_tair=AT4G14950.1 SNARE associated Golgi protein family;best_blast_hit_sprot=sp|Q5XF36|KMS1_ARATH Vacuole membrane protein KMS1;best_blast_hit_trembl_plants=tr|B7FLS1|B7FLS1_MEDTR Vacuole membrane-like protein LjG1.1_chr2 PGSB five_prime_UTR 94899085 94899454 . + . , Vacuole membrane-like protein;interpro_id=IPR032816 (SNARE associated Golgi protein);gene_ontology_id=GO:0016020, GO:0016021;best_blast_hit_tair=AT4G14950.3 SNARE associated Golgi protein family;best_blast_hit_sprot=sp|Q5XF36|KMS1_ARATH Vacuole membrane protein KMS1;best_blast_hit_trembl_plants=tr|B7FLS1|B7FLS1_MEDTR Vacuole membrane-like protein LjG1.1_chr2 PGSB exon 94899482 94899516 . + .
LotjaGi2g1v0455900.3.nasc003	LotjaGi2g1v0455900	LotjaGi2g1v0455900																									580	61	0.46231	9.36966	1	0.132097	noncoding	LjG1.1_chr2	94899081	94904415	5335	+		GO:0016020, GO:0016021	Vacuole membrane-like protein;interpro_id=IPR032816 (SNARE associated Golgi protein);gene_ontology_id=GO:0016020, GO:0016021;best_blast_hit_tair=AT4G14950.1 SNARE associated Golgi protein family;best_blast_hit_sprot=sp|Q5XF36|KMS1_ARATH Vacuole membrane protein KMS1;best_blast_hit_trembl_plants=tr|B7FLS1|B7FLS1_MEDTR Vacuole membrane-like protein LjG1.1_chr2 PGSB five_prime_UTR 94899081 94899668 . + . , Vacuole membrane-like protein;interpro_id=IPR032816 (SNARE associated Golgi protein);gene_ontology_id=GO:0016020, GO:0016021;best_blast_hit_tair=AT4G14950.1 SNARE associated Golgi protein family;best_blast_hit_sprot=sp|Q5XF36|KMS1_ARATH Vacuole membrane protein KMS1;best_blast_hit_trembl_plants=tr|B7FLS1|B7FLS1_MEDTR Vacuole membrane-like protein LjG1.1_chr2 PGSB five_prime_UTR 94899085 94899454 . + . , Vacuole membrane-like protein;interpro_id=IPR032816 (SNARE associated Golgi protein);gene_ontology_id=GO:0016020, GO:0016021;best_blast_hit_tair=AT4G14950.3 SNARE associated Golgi protein family;best_blast_hit_sprot=sp|Q5XF36|KMS1_ARATH Vacuole membrane protein KMS1;best_blast_hit_trembl_plants=tr|B7FLS1|B7FLS1_MEDTR Vacuole membrane-like protein LjG1.1_chr2 PGSB exon 94899482 94899516 . + .
LotjaGi2g1v0455900.3.nasc004	LotjaGi2g1v0455900	LotjaGi2g1v0455900	LotjaGi2g1v0455900.3.nasc004.p1																						TRUE	0.99275	1456	176	0.36428	6.56828	1	0.959389	coding	LjG1.1_chr2	94899081	94904415	5335	+		GO:0016020, GO:0016021	Vacuole membrane-like protein;interpro_id=IPR032816 (SNARE associated Golgi protein);gene_ontology_id=GO:0016020, GO:0016021;best_blast_hit_tair=AT4G14950.1 SNARE associated Golgi protein family;best_blast_hit_sprot=sp|Q5XF36|KMS1_ARATH Vacuole membrane protein KMS1;best_blast_hit_trembl_plants=tr|B7FLS1|B7FLS1_MEDTR Vacuole membrane-like protein LjG1.1_chr2 PGSB five_prime_UTR 94899081 94899668 . + . , Vacuole membrane-like protein;interpro_id=IPR032816 (SNARE associated Golgi protein);gene_ontology_id=GO:0016020, GO:0016021;best_blast_hit_tair=AT4G14950.1 SNARE associated Golgi protein family;best_blast_hit_sprot=sp|Q5XF36|KMS1_ARATH Vacuole membrane protein KMS1;best_blast_hit_trembl_plants=tr|B7FLS1|B7FLS1_MEDTR Vacuole membrane-like protein LjG1.1_chr2 PGSB five_prime_UTR 94899085 94899454 . + . , Vacuole membrane-like protein;interpro_id=IPR032816 (SNARE associated Golgi protein);gene_ontology_id=GO:0016020, GO:0016021;best_blast_hit_tair=AT4G14950.3 SNARE associated Golgi protein family;best_blast_hit_sprot=sp|Q5XF36|KMS1_ARATH Vacuole membrane protein KMS1;best_blast_hit_trembl_plants=tr|B7FLS1|B7FLS1_MEDTR Vacuole membrane-like protein LjG1.1_chr2 PGSB exon 94899482 94899516 . + .
LotjaGi2g1v0455900.3.nasc005	LotjaGi2g1v0455900	LotjaGi2g1v0455900	LotjaGi2g1v0455900.3.nasc005.p1																						TRUE	0.98815	1408	205	0.37502	6.36269	1	0.994965	coding	LjG1.1_chr2	94899081	94904415	5335	+		GO:0016020, GO:0016021	Vacuole membrane-like protein;interpro_id=IPR032816 (SNARE associated Golgi protein);gene_ontology_id=GO:0016020, GO:0016021;best_blast_hit_tair=AT4G14950.1 SNARE associated Golgi protein family;best_blast_hit_sprot=sp|Q5XF36|KMS1_ARATH Vacuole membrane protein KMS1;best_blast_hit_trembl_plants=tr|B7FLS1|B7FLS1_MEDTR Vacuole membrane-like protein LjG1.1_chr2 PGSB five_prime_UTR 94899081 94899668 . + . , Vacuole membrane-like protein;interpro_id=IPR032816 (SNARE associated Golgi protein);gene_ontology_id=GO:0016020, GO:0016021;best_blast_hit_tair=AT4G14950.1 SNARE associated Golgi protein family;best_blast_hit_sprot=sp|Q5XF36|KMS1_ARATH Vacuole membrane protein KMS1;best_blast_hit_trembl_plants=tr|B7FLS1|B7FLS1_MEDTR Vacuole membrane-like protein LjG1.1_chr2 PGSB five_prime_UTR 94899085 94899454 . + . , Vacuole membrane-like protein;interpro_id=IPR032816 (SNARE associated Golgi protein);gene_ontology_id=GO:0016020, GO:0016021;best_blast_hit_tair=AT4G14950.3 SNARE associated Golgi protein family;best_blast_hit_sprot=sp|Q5XF36|KMS1_ARATH Vacuole membrane protein KMS1;best_blast_hit_trembl_plants=tr|B7FLS1|B7FLS1_MEDTR Vacuole membrane-like protein LjG1.1_chr2 PGSB exon 94899482 94899516 . + .
LotjaGi2g1v0455900.3.nasc006	LotjaGi2g1v0455900	LotjaGi2g1v0455900	LotjaGi2g1v0455900.3.nasc006.p1																						TRUE	0.96222	1229	253	0.42927	7.60229	1	0.999862	coding	LjG1.1_chr2	94899081	94904415	5335	+		GO:0016020, GO:0016021	Vacuole membrane-like protein;interpro_id=IPR032816 (SNARE associated Golgi protein);gene_ontology_id=GO:0016020, GO:0016021;best_blast_hit_tair=AT4G14950.1 SNARE associated Golgi protein family;best_blast_hit_sprot=sp|Q5XF36|KMS1_ARATH Vacuole membrane protein KMS1;best_blast_hit_trembl_plants=tr|B7FLS1|B7FLS1_MEDTR Vacuole membrane-like protein LjG1.1_chr2 PGSB five_prime_UTR 94899081 94899668 . + . , Vacuole membrane-like protein;interpro_id=IPR032816 (SNARE associated Golgi protein);gene_ontology_id=GO:0016020, GO:0016021;best_blast_hit_tair=AT4G14950.1 SNARE associated Golgi protein family;best_blast_hit_sprot=sp|Q5XF36|KMS1_ARATH Vacuole membrane protein KMS1;best_blast_hit_trembl_plants=tr|B7FLS1|B7FLS1_MEDTR Vacuole membrane-like protein LjG1.1_chr2 PGSB five_prime_UTR 94899085 94899454 . + . , Vacuole membrane-like protein;interpro_id=IPR032816 (SNARE associated Golgi protein);gene_ontology_id=GO:0016020, GO:0016021;best_blast_hit_tair=AT4G14950.3 SNARE associated Golgi protein family;best_blast_hit_sprot=sp|Q5XF36|KMS1_ARATH Vacuole membrane protein KMS1;best_blast_hit_trembl_plants=tr|B7FLS1|B7FLS1_MEDTR Vacuole membrane-like protein LjG1.1_chr2 PGSB exon 94899482 94899516 . + .
LotjaGi2g1v0455900.3.nasc007	LotjaGi2g1v0455900	LotjaGi2g1v0455900	LotjaGi2g1v0455900.3.nasc007.p1																						TRUE	0.91502	1253	309	0.44096	7.62656	1	0.999997	coding	LjG1.1_chr2	94899081	94904415	5335	+		GO:0016020, GO:0016021	Vacuole membrane-like protein;interpro_id=IPR032816 (SNARE associated Golgi protein);gene_ontology_id=GO:0016020, GO:0016021;best_blast_hit_tair=AT4G14950.1 SNARE associated Golgi protein family;best_blast_hit_sprot=sp|Q5XF36|KMS1_ARATH Vacuole membrane protein KMS1;best_blast_hit_trembl_plants=tr|B7FLS1|B7FLS1_MEDTR Vacuole membrane-like protein LjG1.1_chr2 PGSB five_prime_UTR 94899081 94899668 . + . , Vacuole membrane-like protein;interpro_id=IPR032816 (SNARE associated Golgi protein);gene_ontology_id=GO:0016020, GO:0016021;best_blast_hit_tair=AT4G14950.1 SNARE associated Golgi protein family;best_blast_hit_sprot=sp|Q5XF36|KMS1_ARATH Vacuole membrane protein KMS1;best_blast_hit_trembl_plants=tr|B7FLS1|B7FLS1_MEDTR Vacuole membrane-like protein LjG1.1_chr2 PGSB five_prime_UTR 94899085 94899454 . + . , Vacuole membrane-like protein;interpro_id=IPR032816 (SNARE associated Golgi protein);gene_ontology_id=GO:0016020, GO:0016021;best_blast_hit_tair=AT4G14950.3 SNARE associated Golgi protein family;best_blast_hit_sprot=sp|Q5XF36|KMS1_ARATH Vacuole membrane protein KMS1;best_blast_hit_trembl_plants=tr|B7FLS1|B7FLS1_MEDTR Vacuole membrane-like protein LjG1.1_chr2 PGSB exon 94899482 94899516 . + .
LotjaGi2g1v0456000.1.nasc001	LotjaGi2g1v0456000	LotjaGi2g1v0456000																									188	14	0.33227	7.93427	1	0.0029828	noncoding	LjG1.1_chr2	94904416	94910649	6234	+		GO:0000049, GO:0000166, GO:0003723, GO:0004812, GO:0004826, GO:0005515, GO:0005524, GO:0005737, GO:0005829, GO:0006412, GO:0006432, GO:0009328, GO:0016020, GO:0016874, GO:0043039, GO:0051290	Phenylalanine--tRNA ligase alpha subunit;interpro_id=IPR004529 (Phenylalanyl-tRNA synthetase%2C class IIc%2C alpha subunit);gene_ontology_id=GO:0000049, GO:0000166, GO:0004812, GO:0004826, GO:0005524, GO:0005737, GO:0006412, GO:0006432, GO:0009328, GO:0016874, GO:0043039, GO:0051290;best_blast_hit_tair=AT4G39280.1 phenylalanyl-tRNA synthetase, putative / phenylalanine-tRNA ligase;best_blast_hit_sprot=sp|Q9T034|SYFA_ARATH Phenylalanine--tRNA ligase alpha subunit, cytoplasmic;best_blast_hit_trembl_plants=tr|A0A151TGA0|A0A151TGA0_CAJCA Putative phenylalanyl-tRNA synthetase alpha chain LjG1.1_chr2 PGSB exon 94904416 94904418 . + . , Phenylalanine--tRNA ligase alpha subunit;interpro_id=N.A.;gene_ontology_id=GO:0000049, GO:0000166, GO:0003723, GO:0004812, GO:0004826, GO:0005515, GO:0005524, GO:0005737, GO:0005829, GO:0006412, GO:0006432, GO:0009328, GO:0016020, GO:0016874, GO:0043039, GO:0051290;best_blast_hit_tair=AT4G39280.1 phenylalanyl-tRNA synthetase, putative / phenylalanine-tRNA ligase;best_blast_hit_sprot=sp|Q9T034|SYFA_ARATH Phenylalanine--tRNA ligase alpha subunit, cytoplasmic;best_blast_hit_trembl_plants=tr|G7JG63|G7JG63_MEDTR Phenylalanyl-tRNA synthetase alpha chain, putative LjG1.1_chr2 PGSB exon 94904683 94904829 . + . , Phenylalanine--tRNA ligase alpha subunit;interpro_id=N.A.;gene_ontology_id=GO:0000049, GO:0000166, GO:0004812, GO:0004826, GO:0005524, GO:0005737, GO:0006412, GO:0006432, GO:0009328, GO:0016874, GO:0043039, GO:0051290;best_blast_hit_tair=AT4G39280.1 phenylalanyl-tRNA synthetase, putative / phenylalanine-tRNA ligase;best_blast_hit_sprot=sp|Q9T034|SYFA_ARATH Phenylalanine--tRNA ligase alpha subunit, cytoplasmic;best_blast_hit_trembl_plants=tr|A0A151TGA0|A0A151TGA0_CAJCA Putative phenylalanyl-tRNA synthetase alpha chain LjG1.1_chr2 PGSB exon 94904683 94904829 . + . , Phenylalanine--tRNA ligase alpha subunit;interpro_id=IPR004529 (Phenylalanyl-tRNA synthetase%2C class IIc%2C alpha subunit);gene_ontology_id=GO:0000049, GO:0000166, GO:0004812, GO:0004826, GO:0005524, GO:0005737, GO:0006412, GO:0006432, GO:0009328, GO:0016874, GO:0043039, GO:0051290;best_blast_hit_tair=AT4G39280.1 phenylalanyl-tRNA synthetase, putative / phenylalanine-tRNA ligase;best_blast_hit_sprot=sp|Q9T034|SYFA_ARATH Phenylalanine--tRNA ligase alpha subunit, cytoplasmic;best_blast_hit_trembl_plants=tr|K7LSZ2|K7LSZ2_SOYBN Uncharacterized protein LjG1.1_chr2 PGSB exon 94907371 94907414 . + .	Phenylalanine--tRNA ligase alpha subunit; TAIR: AT4G39280.1 phenylalanyl-tRNA synthetase, putative / phenylalanine-tRNA ligase; Swiss-Prot: sp|Q9T034|SYFA_ARATH Phenylalanine--tRNA ligase alpha subunit, cytoplasmic; TrEMBL-Plants: tr|A0A151TGA0|A0A151TGA0_CAJCA Putative phenylalanyl-tRNA synthetase alpha chain; Found in the gene: LotjaGi2g1v0456000, Phenylalanine--tRNA ligase alpha subunit; TAIR: AT4G39280.1 phenylalanyl-tRNA synthetase, putative / phenylalanine-tRNA ligase; Swiss-Prot: sp|Q9T034|SYFA_ARATH Phenylalanine--tRNA ligase alpha subunit, cytoplasmic; TrEMBL-Plants: tr|K7LSZ2|K7LSZ2_SOYBN Uncharacterized protein; Found in the gene: LotjaGi2g1v0456000
LotjaGi2g1v0456000.1.nasc004	LotjaGi2g1v0456000	LotjaGi2g1v0456000	LotjaGi2g1v0456000.1.nasc004.p1																						TRUE	0.99996	644	136	0.47373	4.9665	1	0.956795	coding	LjG1.1_chr2	94904416	94910649	6234	+		GO:0000049, GO:0000166, GO:0003723, GO:0004812, GO:0004826, GO:0005515, GO:0005524, GO:0005737, GO:0005829, GO:0006412, GO:0006432, GO:0009328, GO:0016020, GO:0016874, GO:0043039, GO:0051290	Phenylalanine--tRNA ligase alpha subunit;interpro_id=IPR004529 (Phenylalanyl-tRNA synthetase%2C class IIc%2C alpha subunit);gene_ontology_id=GO:0000049, GO:0000166, GO:0004812, GO:0004826, GO:0005524, GO:0005737, GO:0006412, GO:0006432, GO:0009328, GO:0016874, GO:0043039, GO:0051290;best_blast_hit_tair=AT4G39280.1 phenylalanyl-tRNA synthetase, putative / phenylalanine-tRNA ligase;best_blast_hit_sprot=sp|Q9T034|SYFA_ARATH Phenylalanine--tRNA ligase alpha subunit, cytoplasmic;best_blast_hit_trembl_plants=tr|A0A151TGA0|A0A151TGA0_CAJCA Putative phenylalanyl-tRNA synthetase alpha chain LjG1.1_chr2 PGSB exon 94904416 94904418 . + . , Phenylalanine--tRNA ligase alpha subunit;interpro_id=N.A.;gene_ontology_id=GO:0000049, GO:0000166, GO:0003723, GO:0004812, GO:0004826, GO:0005515, GO:0005524, GO:0005737, GO:0005829, GO:0006412, GO:0006432, GO:0009328, GO:0016020, GO:0016874, GO:0043039, GO:0051290;best_blast_hit_tair=AT4G39280.1 phenylalanyl-tRNA synthetase, putative / phenylalanine-tRNA ligase;best_blast_hit_sprot=sp|Q9T034|SYFA_ARATH Phenylalanine--tRNA ligase alpha subunit, cytoplasmic;best_blast_hit_trembl_plants=tr|G7JG63|G7JG63_MEDTR Phenylalanyl-tRNA synthetase alpha chain, putative LjG1.1_chr2 PGSB exon 94904683 94904829 . + . , Phenylalanine--tRNA ligase alpha subunit;interpro_id=N.A.;gene_ontology_id=GO:0000049, GO:0000166, GO:0004812, GO:0004826, GO:0005524, GO:0005737, GO:0006412, GO:0006432, GO:0009328, GO:0016874, GO:0043039, GO:0051290;best_blast_hit_tair=AT4G39280.1 phenylalanyl-tRNA synthetase, putative / phenylalanine-tRNA ligase;best_blast_hit_sprot=sp|Q9T034|SYFA_ARATH Phenylalanine--tRNA ligase alpha subunit, cytoplasmic;best_blast_hit_trembl_plants=tr|A0A151TGA0|A0A151TGA0_CAJCA Putative phenylalanyl-tRNA synthetase alpha chain LjG1.1_chr2 PGSB exon 94904683 94904829 . + . , Phenylalanine--tRNA ligase alpha subunit;interpro_id=IPR004529 (Phenylalanyl-tRNA synthetase%2C class IIc%2C alpha subunit);gene_ontology_id=GO:0000049, GO:0000166, GO:0004812, GO:0004826, GO:0005524, GO:0005737, GO:0006412, GO:0006432, GO:0009328, GO:0016874, GO:0043039, GO:0051290;best_blast_hit_tair=AT4G39280.1 phenylalanyl-tRNA synthetase, putative / phenylalanine-tRNA ligase;best_blast_hit_sprot=sp|Q9T034|SYFA_ARATH Phenylalanine--tRNA ligase alpha subunit, cytoplasmic;best_blast_hit_trembl_plants=tr|K7LSZ2|K7LSZ2_SOYBN Uncharacterized protein LjG1.1_chr2 PGSB exon 94907371 94907414 . + .	Phenylalanine--tRNA ligase alpha subunit; TAIR: AT4G39280.1 phenylalanyl-tRNA synthetase, putative / phenylalanine-tRNA ligase; Swiss-Prot: sp|Q9T034|SYFA_ARATH Phenylalanine--tRNA ligase alpha subunit, cytoplasmic; TrEMBL-Plants: tr|A0A151TGA0|A0A151TGA0_CAJCA Putative phenylalanyl-tRNA synthetase alpha chain; Found in the gene: LotjaGi2g1v0456000, Phenylalanine--tRNA ligase alpha subunit; TAIR: AT4G39280.1 phenylalanyl-tRNA synthetase, putative / phenylalanine-tRNA ligase; Swiss-Prot: sp|Q9T034|SYFA_ARATH Phenylalanine--tRNA ligase alpha subunit, cytoplasmic; TrEMBL-Plants: tr|K7LSZ2|K7LSZ2_SOYBN Uncharacterized protein; Found in the gene: LotjaGi2g1v0456000
LotjaGi2g1v0456000.2	LotjaGi2g1v0456000	LotjaGi2g1v0456000	LotjaGi2g1v0456000.2.p1																						TRUE	0.99989	1305	237	0.48595	7.76508	1	0.999869	coding	LjG1.1_chr2	94904416	94910649	6234	+		GO:0000049, GO:0000166, GO:0003723, GO:0004812, GO:0004826, GO:0005515, GO:0005524, GO:0005737, GO:0005829, GO:0006412, GO:0006432, GO:0009328, GO:0016020, GO:0016874, GO:0043039, GO:0051290	Phenylalanine--tRNA ligase alpha subunit;interpro_id=IPR004529 (Phenylalanyl-tRNA synthetase%2C class IIc%2C alpha subunit);gene_ontology_id=GO:0000049, GO:0000166, GO:0004812, GO:0004826, GO:0005524, GO:0005737, GO:0006412, GO:0006432, GO:0009328, GO:0016874, GO:0043039, GO:0051290;best_blast_hit_tair=AT4G39280.1 phenylalanyl-tRNA synthetase, putative / phenylalanine-tRNA ligase;best_blast_hit_sprot=sp|Q9T034|SYFA_ARATH Phenylalanine--tRNA ligase alpha subunit, cytoplasmic;best_blast_hit_trembl_plants=tr|A0A151TGA0|A0A151TGA0_CAJCA Putative phenylalanyl-tRNA synthetase alpha chain LjG1.1_chr2 PGSB exon 94904416 94904418 . + . , Phenylalanine--tRNA ligase alpha subunit;interpro_id=N.A.;gene_ontology_id=GO:0000049, GO:0000166, GO:0003723, GO:0004812, GO:0004826, GO:0005515, GO:0005524, GO:0005737, GO:0005829, GO:0006412, GO:0006432, GO:0009328, GO:0016020, GO:0016874, GO:0043039, GO:0051290;best_blast_hit_tair=AT4G39280.1 phenylalanyl-tRNA synthetase, putative / phenylalanine-tRNA ligase;best_blast_hit_sprot=sp|Q9T034|SYFA_ARATH Phenylalanine--tRNA ligase alpha subunit, cytoplasmic;best_blast_hit_trembl_plants=tr|G7JG63|G7JG63_MEDTR Phenylalanyl-tRNA synthetase alpha chain, putative LjG1.1_chr2 PGSB exon 94904683 94904829 . + . , Phenylalanine--tRNA ligase alpha subunit;interpro_id=N.A.;gene_ontology_id=GO:0000049, GO:0000166, GO:0004812, GO:0004826, GO:0005524, GO:0005737, GO:0006412, GO:0006432, GO:0009328, GO:0016874, GO:0043039, GO:0051290;best_blast_hit_tair=AT4G39280.1 phenylalanyl-tRNA synthetase, putative / phenylalanine-tRNA ligase;best_blast_hit_sprot=sp|Q9T034|SYFA_ARATH Phenylalanine--tRNA ligase alpha subunit, cytoplasmic;best_blast_hit_trembl_plants=tr|A0A151TGA0|A0A151TGA0_CAJCA Putative phenylalanyl-tRNA synthetase alpha chain LjG1.1_chr2 PGSB exon 94904683 94904829 . + . , Phenylalanine--tRNA ligase alpha subunit;interpro_id=IPR004529 (Phenylalanyl-tRNA synthetase%2C class IIc%2C alpha subunit);gene_ontology_id=GO:0000049, GO:0000166, GO:0004812, GO:0004826, GO:0005524, GO:0005737, GO:0006412, GO:0006432, GO:0009328, GO:0016874, GO:0043039, GO:0051290;best_blast_hit_tair=AT4G39280.1 phenylalanyl-tRNA synthetase, putative / phenylalanine-tRNA ligase;best_blast_hit_sprot=sp|Q9T034|SYFA_ARATH Phenylalanine--tRNA ligase alpha subunit, cytoplasmic;best_blast_hit_trembl_plants=tr|K7LSZ2|K7LSZ2_SOYBN Uncharacterized protein LjG1.1_chr2 PGSB exon 94907371 94907414 . + .	Phenylalanine--tRNA ligase alpha subunit; TAIR: AT4G39280.1 phenylalanyl-tRNA synthetase, putative / phenylalanine-tRNA ligase; Swiss-Prot: sp|Q9T034|SYFA_ARATH Phenylalanine--tRNA ligase alpha subunit, cytoplasmic; TrEMBL-Plants: tr|A0A151TGA0|A0A151TGA0_CAJCA Putative phenylalanyl-tRNA synthetase alpha chain; Found in the gene: LotjaGi2g1v0456000, Phenylalanine--tRNA ligase alpha subunit; TAIR: AT4G39280.1 phenylalanyl-tRNA synthetase, putative / phenylalanine-tRNA ligase; Swiss-Prot: sp|Q9T034|SYFA_ARATH Phenylalanine--tRNA ligase alpha subunit, cytoplasmic; TrEMBL-Plants: tr|K7LSZ2|K7LSZ2_SOYBN Uncharacterized protein; Found in the gene: LotjaGi2g1v0456000
LotjaGi2g1v0456000.2.nasc001	LotjaGi2g1v0456000	LotjaGi2g1v0456000																									235	78	0.4545	5.16788	-1	0.040023	noncoding	LjG1.1_chr2	94904416	94910649	6234	+		GO:0000049, GO:0000166, GO:0003723, GO:0004812, GO:0004826, GO:0005515, GO:0005524, GO:0005737, GO:0005829, GO:0006412, GO:0006432, GO:0009328, GO:0016020, GO:0016874, GO:0043039, GO:0051290	Phenylalanine--tRNA ligase alpha subunit;interpro_id=IPR004529 (Phenylalanyl-tRNA synthetase%2C class IIc%2C alpha subunit);gene_ontology_id=GO:0000049, GO:0000166, GO:0004812, GO:0004826, GO:0005524, GO:0005737, GO:0006412, GO:0006432, GO:0009328, GO:0016874, GO:0043039, GO:0051290;best_blast_hit_tair=AT4G39280.1 phenylalanyl-tRNA synthetase, putative / phenylalanine-tRNA ligase;best_blast_hit_sprot=sp|Q9T034|SYFA_ARATH Phenylalanine--tRNA ligase alpha subunit, cytoplasmic;best_blast_hit_trembl_plants=tr|A0A151TGA0|A0A151TGA0_CAJCA Putative phenylalanyl-tRNA synthetase alpha chain LjG1.1_chr2 PGSB exon 94904416 94904418 . + . , Phenylalanine--tRNA ligase alpha subunit;interpro_id=N.A.;gene_ontology_id=GO:0000049, GO:0000166, GO:0003723, GO:0004812, GO:0004826, GO:0005515, GO:0005524, GO:0005737, GO:0005829, GO:0006412, GO:0006432, GO:0009328, GO:0016020, GO:0016874, GO:0043039, GO:0051290;best_blast_hit_tair=AT4G39280.1 phenylalanyl-tRNA synthetase, putative / phenylalanine-tRNA ligase;best_blast_hit_sprot=sp|Q9T034|SYFA_ARATH Phenylalanine--tRNA ligase alpha subunit, cytoplasmic;best_blast_hit_trembl_plants=tr|G7JG63|G7JG63_MEDTR Phenylalanyl-tRNA synthetase alpha chain, putative LjG1.1_chr2 PGSB exon 94904683 94904829 . + . , Phenylalanine--tRNA ligase alpha subunit;interpro_id=N.A.;gene_ontology_id=GO:0000049, GO:0000166, GO:0004812, GO:0004826, GO:0005524, GO:0005737, GO:0006412, GO:0006432, GO:0009328, GO:0016874, GO:0043039, GO:0051290;best_blast_hit_tair=AT4G39280.1 phenylalanyl-tRNA synthetase, putative / phenylalanine-tRNA ligase;best_blast_hit_sprot=sp|Q9T034|SYFA_ARATH Phenylalanine--tRNA ligase alpha subunit, cytoplasmic;best_blast_hit_trembl_plants=tr|A0A151TGA0|A0A151TGA0_CAJCA Putative phenylalanyl-tRNA synthetase alpha chain LjG1.1_chr2 PGSB exon 94904683 94904829 . + . , Phenylalanine--tRNA ligase alpha subunit;interpro_id=IPR004529 (Phenylalanyl-tRNA synthetase%2C class IIc%2C alpha subunit);gene_ontology_id=GO:0000049, GO:0000166, GO:0004812, GO:0004826, GO:0005524, GO:0005737, GO:0006412, GO:0006432, GO:0009328, GO:0016874, GO:0043039, GO:0051290;best_blast_hit_tair=AT4G39280.1 phenylalanyl-tRNA synthetase, putative / phenylalanine-tRNA ligase;best_blast_hit_sprot=sp|Q9T034|SYFA_ARATH Phenylalanine--tRNA ligase alpha subunit, cytoplasmic;best_blast_hit_trembl_plants=tr|K7LSZ2|K7LSZ2_SOYBN Uncharacterized protein LjG1.1_chr2 PGSB exon 94907371 94907414 . + .	Phenylalanine--tRNA ligase alpha subunit; TAIR: AT4G39280.1 phenylalanyl-tRNA synthetase, putative / phenylalanine-tRNA ligase; Swiss-Prot: sp|Q9T034|SYFA_ARATH Phenylalanine--tRNA ligase alpha subunit, cytoplasmic; TrEMBL-Plants: tr|A0A151TGA0|A0A151TGA0_CAJCA Putative phenylalanyl-tRNA synthetase alpha chain; Found in the gene: LotjaGi2g1v0456000, Phenylalanine--tRNA ligase alpha subunit; TAIR: AT4G39280.1 phenylalanyl-tRNA synthetase, putative / phenylalanine-tRNA ligase; Swiss-Prot: sp|Q9T034|SYFA_ARATH Phenylalanine--tRNA ligase alpha subunit, cytoplasmic; TrEMBL-Plants: tr|K7LSZ2|K7LSZ2_SOYBN Uncharacterized protein; Found in the gene: LotjaGi2g1v0456000
LotjaGi2g1v0456000.2.nasc002	LotjaGi2g1v0456000	LotjaGi2g1v0456000																									344	97	0.46721	4.28887	1	0.724779	coding	LjG1.1_chr2	94904416	94910649	6234	+		GO:0000049, GO:0000166, GO:0003723, GO:0004812, GO:0004826, GO:0005515, GO:0005524, GO:0005737, GO:0005829, GO:0006412, GO:0006432, GO:0009328, GO:0016020, GO:0016874, GO:0043039, GO:0051290	Phenylalanine--tRNA ligase alpha subunit;interpro_id=IPR004529 (Phenylalanyl-tRNA synthetase%2C class IIc%2C alpha subunit);gene_ontology_id=GO:0000049, GO:0000166, GO:0004812, GO:0004826, GO:0005524, GO:0005737, GO:0006412, GO:0006432, GO:0009328, GO:0016874, GO:0043039, GO:0051290;best_blast_hit_tair=AT4G39280.1 phenylalanyl-tRNA synthetase, putative / phenylalanine-tRNA ligase;best_blast_hit_sprot=sp|Q9T034|SYFA_ARATH Phenylalanine--tRNA ligase alpha subunit, cytoplasmic;best_blast_hit_trembl_plants=tr|A0A151TGA0|A0A151TGA0_CAJCA Putative phenylalanyl-tRNA synthetase alpha chain LjG1.1_chr2 PGSB exon 94904416 94904418 . + . , Phenylalanine--tRNA ligase alpha subunit;interpro_id=N.A.;gene_ontology_id=GO:0000049, GO:0000166, GO:0003723, GO:0004812, GO:0004826, GO:0005515, GO:0005524, GO:0005737, GO:0005829, GO:0006412, GO:0006432, GO:0009328, GO:0016020, GO:0016874, GO:0043039, GO:0051290;best_blast_hit_tair=AT4G39280.1 phenylalanyl-tRNA synthetase, putative / phenylalanine-tRNA ligase;best_blast_hit_sprot=sp|Q9T034|SYFA_ARATH Phenylalanine--tRNA ligase alpha subunit, cytoplasmic;best_blast_hit_trembl_plants=tr|G7JG63|G7JG63_MEDTR Phenylalanyl-tRNA synthetase alpha chain, putative LjG1.1_chr2 PGSB exon 94904683 94904829 . + . , Phenylalanine--tRNA ligase alpha subunit;interpro_id=N.A.;gene_ontology_id=GO:0000049, GO:0000166, GO:0004812, GO:0004826, GO:0005524, GO:0005737, GO:0006412, GO:0006432, GO:0009328, GO:0016874, GO:0043039, GO:0051290;best_blast_hit_tair=AT4G39280.1 phenylalanyl-tRNA synthetase, putative / phenylalanine-tRNA ligase;best_blast_hit_sprot=sp|Q9T034|SYFA_ARATH Phenylalanine--tRNA ligase alpha subunit, cytoplasmic;best_blast_hit_trembl_plants=tr|A0A151TGA0|A0A151TGA0_CAJCA Putative phenylalanyl-tRNA synthetase alpha chain LjG1.1_chr2 PGSB exon 94904683 94904829 . + . , Phenylalanine--tRNA ligase alpha subunit;interpro_id=IPR004529 (Phenylalanyl-tRNA synthetase%2C class IIc%2C alpha subunit);gene_ontology_id=GO:0000049, GO:0000166, GO:0004812, GO:0004826, GO:0005524, GO:0005737, GO:0006412, GO:0006432, GO:0009328, GO:0016874, GO:0043039, GO:0051290;best_blast_hit_tair=AT4G39280.1 phenylalanyl-tRNA synthetase, putative / phenylalanine-tRNA ligase;best_blast_hit_sprot=sp|Q9T034|SYFA_ARATH Phenylalanine--tRNA ligase alpha subunit, cytoplasmic;best_blast_hit_trembl_plants=tr|K7LSZ2|K7LSZ2_SOYBN Uncharacterized protein LjG1.1_chr2 PGSB exon 94907371 94907414 . + .	Phenylalanine--tRNA ligase alpha subunit; TAIR: AT4G39280.1 phenylalanyl-tRNA synthetase, putative / phenylalanine-tRNA ligase; Swiss-Prot: sp|Q9T034|SYFA_ARATH Phenylalanine--tRNA ligase alpha subunit, cytoplasmic; TrEMBL-Plants: tr|A0A151TGA0|A0A151TGA0_CAJCA Putative phenylalanyl-tRNA synthetase alpha chain; Found in the gene: LotjaGi2g1v0456000, Phenylalanine--tRNA ligase alpha subunit; TAIR: AT4G39280.1 phenylalanyl-tRNA synthetase, putative / phenylalanine-tRNA ligase; Swiss-Prot: sp|Q9T034|SYFA_ARATH Phenylalanine--tRNA ligase alpha subunit, cytoplasmic; TrEMBL-Plants: tr|K7LSZ2|K7LSZ2_SOYBN Uncharacterized protein; Found in the gene: LotjaGi2g1v0456000
LotjaGi2g1v0456000.2.nasc003	LotjaGi2g1v0456000	LotjaGi2g1v0456000	LotjaGi2g1v0456000.2.nasc003.p1																						TRUE	0.99996	562	136	0.46044	4.9665	1	0.960264	coding	LjG1.1_chr2	94904416	94910649	6234	+		GO:0000049, GO:0000166, GO:0003723, GO:0004812, GO:0004826, GO:0005515, GO:0005524, GO:0005737, GO:0005829, GO:0006412, GO:0006432, GO:0009328, GO:0016020, GO:0016874, GO:0043039, GO:0051290	Phenylalanine--tRNA ligase alpha subunit;interpro_id=IPR004529 (Phenylalanyl-tRNA synthetase%2C class IIc%2C alpha subunit);gene_ontology_id=GO:0000049, GO:0000166, GO:0004812, GO:0004826, GO:0005524, GO:0005737, GO:0006412, GO:0006432, GO:0009328, GO:0016874, GO:0043039, GO:0051290;best_blast_hit_tair=AT4G39280.1 phenylalanyl-tRNA synthetase, putative / phenylalanine-tRNA ligase;best_blast_hit_sprot=sp|Q9T034|SYFA_ARATH Phenylalanine--tRNA ligase alpha subunit, cytoplasmic;best_blast_hit_trembl_plants=tr|A0A151TGA0|A0A151TGA0_CAJCA Putative phenylalanyl-tRNA synthetase alpha chain LjG1.1_chr2 PGSB exon 94904416 94904418 . + . , Phenylalanine--tRNA ligase alpha subunit;interpro_id=N.A.;gene_ontology_id=GO:0000049, GO:0000166, GO:0003723, GO:0004812, GO:0004826, GO:0005515, GO:0005524, GO:0005737, GO:0005829, GO:0006412, GO:0006432, GO:0009328, GO:0016020, GO:0016874, GO:0043039, GO:0051290;best_blast_hit_tair=AT4G39280.1 phenylalanyl-tRNA synthetase, putative / phenylalanine-tRNA ligase;best_blast_hit_sprot=sp|Q9T034|SYFA_ARATH Phenylalanine--tRNA ligase alpha subunit, cytoplasmic;best_blast_hit_trembl_plants=tr|G7JG63|G7JG63_MEDTR Phenylalanyl-tRNA synthetase alpha chain, putative LjG1.1_chr2 PGSB exon 94904683 94904829 . + . , Phenylalanine--tRNA ligase alpha subunit;interpro_id=N.A.;gene_ontology_id=GO:0000049, GO:0000166, GO:0004812, GO:0004826, GO:0005524, GO:0005737, GO:0006412, GO:0006432, GO:0009328, GO:0016874, GO:0043039, GO:0051290;best_blast_hit_tair=AT4G39280.1 phenylalanyl-tRNA synthetase, putative / phenylalanine-tRNA ligase;best_blast_hit_sprot=sp|Q9T034|SYFA_ARATH Phenylalanine--tRNA ligase alpha subunit, cytoplasmic;best_blast_hit_trembl_plants=tr|A0A151TGA0|A0A151TGA0_CAJCA Putative phenylalanyl-tRNA synthetase alpha chain LjG1.1_chr2 PGSB exon 94904683 94904829 . + . , Phenylalanine--tRNA ligase alpha subunit;interpro_id=IPR004529 (Phenylalanyl-tRNA synthetase%2C class IIc%2C alpha subunit);gene_ontology_id=GO:0000049, GO:0000166, GO:0004812, GO:0004826, GO:0005524, GO:0005737, GO:0006412, GO:0006432, GO:0009328, GO:0016874, GO:0043039, GO:0051290;best_blast_hit_tair=AT4G39280.1 phenylalanyl-tRNA synthetase, putative / phenylalanine-tRNA ligase;best_blast_hit_sprot=sp|Q9T034|SYFA_ARATH Phenylalanine--tRNA ligase alpha subunit, cytoplasmic;best_blast_hit_trembl_plants=tr|K7LSZ2|K7LSZ2_SOYBN Uncharacterized protein LjG1.1_chr2 PGSB exon 94907371 94907414 . + .	Phenylalanine--tRNA ligase alpha subunit; TAIR: AT4G39280.1 phenylalanyl-tRNA synthetase, putative / phenylalanine-tRNA ligase; Swiss-Prot: sp|Q9T034|SYFA_ARATH Phenylalanine--tRNA ligase alpha subunit, cytoplasmic; TrEMBL-Plants: tr|A0A151TGA0|A0A151TGA0_CAJCA Putative phenylalanyl-tRNA synthetase alpha chain; Found in the gene: LotjaGi2g1v0456000, Phenylalanine--tRNA ligase alpha subunit; TAIR: AT4G39280.1 phenylalanyl-tRNA synthetase, putative / phenylalanine-tRNA ligase; Swiss-Prot: sp|Q9T034|SYFA_ARATH Phenylalanine--tRNA ligase alpha subunit, cytoplasmic; TrEMBL-Plants: tr|K7LSZ2|K7LSZ2_SOYBN Uncharacterized protein; Found in the gene: LotjaGi2g1v0456000
LotjaGi2g1v0456000.2.nasc004	LotjaGi2g1v0456000	LotjaGi2g1v0456000	LotjaGi2g1v0456000.2.nasc004.p1																						TRUE	0.99997	1056	150	0.423	5.11957	1	0.977677	coding	LjG1.1_chr2	94904416	94910649	6234	+		GO:0000049, GO:0000166, GO:0003723, GO:0004812, GO:0004826, GO:0005515, GO:0005524, GO:0005737, GO:0005829, GO:0006412, GO:0006432, GO:0009328, GO:0016020, GO:0016874, GO:0043039, GO:0051290	Phenylalanine--tRNA ligase alpha subunit;interpro_id=IPR004529 (Phenylalanyl-tRNA synthetase%2C class IIc%2C alpha subunit);gene_ontology_id=GO:0000049, GO:0000166, GO:0004812, GO:0004826, GO:0005524, GO:0005737, GO:0006412, GO:0006432, GO:0009328, GO:0016874, GO:0043039, GO:0051290;best_blast_hit_tair=AT4G39280.1 phenylalanyl-tRNA synthetase, putative / phenylalanine-tRNA ligase;best_blast_hit_sprot=sp|Q9T034|SYFA_ARATH Phenylalanine--tRNA ligase alpha subunit, cytoplasmic;best_blast_hit_trembl_plants=tr|A0A151TGA0|A0A151TGA0_CAJCA Putative phenylalanyl-tRNA synthetase alpha chain LjG1.1_chr2 PGSB exon 94904416 94904418 . + . , Phenylalanine--tRNA ligase alpha subunit;interpro_id=N.A.;gene_ontology_id=GO:0000049, GO:0000166, GO:0003723, GO:0004812, GO:0004826, GO:0005515, GO:0005524, GO:0005737, GO:0005829, GO:0006412, GO:0006432, GO:0009328, GO:0016020, GO:0016874, GO:0043039, GO:0051290;best_blast_hit_tair=AT4G39280.1 phenylalanyl-tRNA synthetase, putative / phenylalanine-tRNA ligase;best_blast_hit_sprot=sp|Q9T034|SYFA_ARATH Phenylalanine--tRNA ligase alpha subunit, cytoplasmic;best_blast_hit_trembl_plants=tr|G7JG63|G7JG63_MEDTR Phenylalanyl-tRNA synthetase alpha chain, putative LjG1.1_chr2 PGSB exon 94904683 94904829 . + . , Phenylalanine--tRNA ligase alpha subunit;interpro_id=N.A.;gene_ontology_id=GO:0000049, GO:0000166, GO:0004812, GO:0004826, GO:0005524, GO:0005737, GO:0006412, GO:0006432, GO:0009328, GO:0016874, GO:0043039, GO:0051290;best_blast_hit_tair=AT4G39280.1 phenylalanyl-tRNA synthetase, putative / phenylalanine-tRNA ligase;best_blast_hit_sprot=sp|Q9T034|SYFA_ARATH Phenylalanine--tRNA ligase alpha subunit, cytoplasmic;best_blast_hit_trembl_plants=tr|A0A151TGA0|A0A151TGA0_CAJCA Putative phenylalanyl-tRNA synthetase alpha chain LjG1.1_chr2 PGSB exon 94904683 94904829 . + . , Phenylalanine--tRNA ligase alpha subunit;interpro_id=IPR004529 (Phenylalanyl-tRNA synthetase%2C class IIc%2C alpha subunit);gene_ontology_id=GO:0000049, GO:0000166, GO:0004812, GO:0004826, GO:0005524, GO:0005737, GO:0006412, GO:0006432, GO:0009328, GO:0016874, GO:0043039, GO:0051290;best_blast_hit_tair=AT4G39280.1 phenylalanyl-tRNA synthetase, putative / phenylalanine-tRNA ligase;best_blast_hit_sprot=sp|Q9T034|SYFA_ARATH Phenylalanine--tRNA ligase alpha subunit, cytoplasmic;best_blast_hit_trembl_plants=tr|K7LSZ2|K7LSZ2_SOYBN Uncharacterized protein LjG1.1_chr2 PGSB exon 94907371 94907414 . + .	Phenylalanine--tRNA ligase alpha subunit; TAIR: AT4G39280.1 phenylalanyl-tRNA synthetase, putative / phenylalanine-tRNA ligase; Swiss-Prot: sp|Q9T034|SYFA_ARATH Phenylalanine--tRNA ligase alpha subunit, cytoplasmic; TrEMBL-Plants: tr|A0A151TGA0|A0A151TGA0_CAJCA Putative phenylalanyl-tRNA synthetase alpha chain; Found in the gene: LotjaGi2g1v0456000, Phenylalanine--tRNA ligase alpha subunit; TAIR: AT4G39280.1 phenylalanyl-tRNA synthetase, putative / phenylalanine-tRNA ligase; Swiss-Prot: sp|Q9T034|SYFA_ARATH Phenylalanine--tRNA ligase alpha subunit, cytoplasmic; TrEMBL-Plants: tr|K7LSZ2|K7LSZ2_SOYBN Uncharacterized protein; Found in the gene: LotjaGi2g1v0456000
LotjaGi2g1v0456000.2.nasc005	LotjaGi2g1v0456000	LotjaGi2g1v0456000	LotjaGi2g1v0456000.2.nasc005.p1																						TRUE	0.99998	579	160	0.47123	5.46691	1	0.988989	coding	LjG1.1_chr2	94904416	94910649	6234	+		GO:0000049, GO:0000166, GO:0003723, GO:0004812, GO:0004826, GO:0005515, GO:0005524, GO:0005737, GO:0005829, GO:0006412, GO:0006432, GO:0009328, GO:0016020, GO:0016874, GO:0043039, GO:0051290	Phenylalanine--tRNA ligase alpha subunit;interpro_id=IPR004529 (Phenylalanyl-tRNA synthetase%2C class IIc%2C alpha subunit);gene_ontology_id=GO:0000049, GO:0000166, GO:0004812, GO:0004826, GO:0005524, GO:0005737, GO:0006412, GO:0006432, GO:0009328, GO:0016874, GO:0043039, GO:0051290;best_blast_hit_tair=AT4G39280.1 phenylalanyl-tRNA synthetase, putative / phenylalanine-tRNA ligase;best_blast_hit_sprot=sp|Q9T034|SYFA_ARATH Phenylalanine--tRNA ligase alpha subunit, cytoplasmic;best_blast_hit_trembl_plants=tr|A0A151TGA0|A0A151TGA0_CAJCA Putative phenylalanyl-tRNA synthetase alpha chain LjG1.1_chr2 PGSB exon 94904416 94904418 . + . , Phenylalanine--tRNA ligase alpha subunit;interpro_id=N.A.;gene_ontology_id=GO:0000049, GO:0000166, GO:0003723, GO:0004812, GO:0004826, GO:0005515, GO:0005524, GO:0005737, GO:0005829, GO:0006412, GO:0006432, GO:0009328, GO:0016020, GO:0016874, GO:0043039, GO:0051290;best_blast_hit_tair=AT4G39280.1 phenylalanyl-tRNA synthetase, putative / phenylalanine-tRNA ligase;best_blast_hit_sprot=sp|Q9T034|SYFA_ARATH Phenylalanine--tRNA ligase alpha subunit, cytoplasmic;best_blast_hit_trembl_plants=tr|G7JG63|G7JG63_MEDTR Phenylalanyl-tRNA synthetase alpha chain, putative LjG1.1_chr2 PGSB exon 94904683 94904829 . + . , Phenylalanine--tRNA ligase alpha subunit;interpro_id=N.A.;gene_ontology_id=GO:0000049, GO:0000166, GO:0004812, GO:0004826, GO:0005524, GO:0005737, GO:0006412, GO:0006432, GO:0009328, GO:0016874, GO:0043039, GO:0051290;best_blast_hit_tair=AT4G39280.1 phenylalanyl-tRNA synthetase, putative / phenylalanine-tRNA ligase;best_blast_hit_sprot=sp|Q9T034|SYFA_ARATH Phenylalanine--tRNA ligase alpha subunit, cytoplasmic;best_blast_hit_trembl_plants=tr|A0A151TGA0|A0A151TGA0_CAJCA Putative phenylalanyl-tRNA synthetase alpha chain LjG1.1_chr2 PGSB exon 94904683 94904829 . + . , Phenylalanine--tRNA ligase alpha subunit;interpro_id=IPR004529 (Phenylalanyl-tRNA synthetase%2C class IIc%2C alpha subunit);gene_ontology_id=GO:0000049, GO:0000166, GO:0004812, GO:0004826, GO:0005524, GO:0005737, GO:0006412, GO:0006432, GO:0009328, GO:0016874, GO:0043039, GO:0051290;best_blast_hit_tair=AT4G39280.1 phenylalanyl-tRNA synthetase, putative / phenylalanine-tRNA ligase;best_blast_hit_sprot=sp|Q9T034|SYFA_ARATH Phenylalanine--tRNA ligase alpha subunit, cytoplasmic;best_blast_hit_trembl_plants=tr|K7LSZ2|K7LSZ2_SOYBN Uncharacterized protein LjG1.1_chr2 PGSB exon 94907371 94907414 . + .	Phenylalanine--tRNA ligase alpha subunit; TAIR: AT4G39280.1 phenylalanyl-tRNA synthetase, putative / phenylalanine-tRNA ligase; Swiss-Prot: sp|Q9T034|SYFA_ARATH Phenylalanine--tRNA ligase alpha subunit, cytoplasmic; TrEMBL-Plants: tr|A0A151TGA0|A0A151TGA0_CAJCA Putative phenylalanyl-tRNA synthetase alpha chain; Found in the gene: LotjaGi2g1v0456000, Phenylalanine--tRNA ligase alpha subunit; TAIR: AT4G39280.1 phenylalanyl-tRNA synthetase, putative / phenylalanine-tRNA ligase; Swiss-Prot: sp|Q9T034|SYFA_ARATH Phenylalanine--tRNA ligase alpha subunit, cytoplasmic; TrEMBL-Plants: tr|K7LSZ2|K7LSZ2_SOYBN Uncharacterized protein; Found in the gene: LotjaGi2g1v0456000
LotjaGi2g1v0456000.2.nasc006	LotjaGi2g1v0456000	LotjaGi2g1v0456000	LotjaGi2g1v0456000.2.nasc006.p1																						TRUE	0.99991	717	217	0.44701	9.17703	1	0.998711	coding	LjG1.1_chr2	94904416	94910649	6234	+		GO:0000049, GO:0000166, GO:0003723, GO:0004812, GO:0004826, GO:0005515, GO:0005524, GO:0005737, GO:0005829, GO:0006412, GO:0006432, GO:0009328, GO:0016020, GO:0016874, GO:0043039, GO:0051290	Phenylalanine--tRNA ligase alpha subunit;interpro_id=IPR004529 (Phenylalanyl-tRNA synthetase%2C class IIc%2C alpha subunit);gene_ontology_id=GO:0000049, GO:0000166, GO:0004812, GO:0004826, GO:0005524, GO:0005737, GO:0006412, GO:0006432, GO:0009328, GO:0016874, GO:0043039, GO:0051290;best_blast_hit_tair=AT4G39280.1 phenylalanyl-tRNA synthetase, putative / phenylalanine-tRNA ligase;best_blast_hit_sprot=sp|Q9T034|SYFA_ARATH Phenylalanine--tRNA ligase alpha subunit, cytoplasmic;best_blast_hit_trembl_plants=tr|A0A151TGA0|A0A151TGA0_CAJCA Putative phenylalanyl-tRNA synthetase alpha chain LjG1.1_chr2 PGSB exon 94904416 94904418 . + . , Phenylalanine--tRNA ligase alpha subunit;interpro_id=N.A.;gene_ontology_id=GO:0000049, GO:0000166, GO:0003723, GO:0004812, GO:0004826, GO:0005515, GO:0005524, GO:0005737, GO:0005829, GO:0006412, GO:0006432, GO:0009328, GO:0016020, GO:0016874, GO:0043039, GO:0051290;best_blast_hit_tair=AT4G39280.1 phenylalanyl-tRNA synthetase, putative / phenylalanine-tRNA ligase;best_blast_hit_sprot=sp|Q9T034|SYFA_ARATH Phenylalanine--tRNA ligase alpha subunit, cytoplasmic;best_blast_hit_trembl_plants=tr|G7JG63|G7JG63_MEDTR Phenylalanyl-tRNA synthetase alpha chain, putative LjG1.1_chr2 PGSB exon 94904683 94904829 . + . , Phenylalanine--tRNA ligase alpha subunit;interpro_id=N.A.;gene_ontology_id=GO:0000049, GO:0000166, GO:0004812, GO:0004826, GO:0005524, GO:0005737, GO:0006412, GO:0006432, GO:0009328, GO:0016874, GO:0043039, GO:0051290;best_blast_hit_tair=AT4G39280.1 phenylalanyl-tRNA synthetase, putative / phenylalanine-tRNA ligase;best_blast_hit_sprot=sp|Q9T034|SYFA_ARATH Phenylalanine--tRNA ligase alpha subunit, cytoplasmic;best_blast_hit_trembl_plants=tr|A0A151TGA0|A0A151TGA0_CAJCA Putative phenylalanyl-tRNA synthetase alpha chain LjG1.1_chr2 PGSB exon 94904683 94904829 . + . , Phenylalanine--tRNA ligase alpha subunit;interpro_id=IPR004529 (Phenylalanyl-tRNA synthetase%2C class IIc%2C alpha subunit);gene_ontology_id=GO:0000049, GO:0000166, GO:0004812, GO:0004826, GO:0005524, GO:0005737, GO:0006412, GO:0006432, GO:0009328, GO:0016874, GO:0043039, GO:0051290;best_blast_hit_tair=AT4G39280.1 phenylalanyl-tRNA synthetase, putative / phenylalanine-tRNA ligase;best_blast_hit_sprot=sp|Q9T034|SYFA_ARATH Phenylalanine--tRNA ligase alpha subunit, cytoplasmic;best_blast_hit_trembl_plants=tr|K7LSZ2|K7LSZ2_SOYBN Uncharacterized protein LjG1.1_chr2 PGSB exon 94907371 94907414 . + .	Phenylalanine--tRNA ligase alpha subunit; TAIR: AT4G39280.1 phenylalanyl-tRNA synthetase, putative / phenylalanine-tRNA ligase; Swiss-Prot: sp|Q9T034|SYFA_ARATH Phenylalanine--tRNA ligase alpha subunit, cytoplasmic; TrEMBL-Plants: tr|A0A151TGA0|A0A151TGA0_CAJCA Putative phenylalanyl-tRNA synthetase alpha chain; Found in the gene: LotjaGi2g1v0456000, Phenylalanine--tRNA ligase alpha subunit; TAIR: AT4G39280.1 phenylalanyl-tRNA synthetase, putative / phenylalanine-tRNA ligase; Swiss-Prot: sp|Q9T034|SYFA_ARATH Phenylalanine--tRNA ligase alpha subunit, cytoplasmic; TrEMBL-Plants: tr|K7LSZ2|K7LSZ2_SOYBN Uncharacterized protein; Found in the gene: LotjaGi2g1v0456000
LotjaGi2g1v0456000.3	LotjaGi2g1v0456000	LotjaGi2g1v0456000	LotjaGi2g1v0456000.3.p1																						TRUE	0.99504	2542	489	0.44188	6.93762	1	1	coding	LjG1.1_chr2	94904416	94910649	6234	+		GO:0000049, GO:0000166, GO:0003723, GO:0004812, GO:0004826, GO:0005515, GO:0005524, GO:0005737, GO:0005829, GO:0006412, GO:0006432, GO:0009328, GO:0016020, GO:0016874, GO:0043039, GO:0051290	Phenylalanine--tRNA ligase alpha subunit;interpro_id=IPR004529 (Phenylalanyl-tRNA synthetase%2C class IIc%2C alpha subunit);gene_ontology_id=GO:0000049, GO:0000166, GO:0004812, GO:0004826, GO:0005524, GO:0005737, GO:0006412, GO:0006432, GO:0009328, GO:0016874, GO:0043039, GO:0051290;best_blast_hit_tair=AT4G39280.1 phenylalanyl-tRNA synthetase, putative / phenylalanine-tRNA ligase;best_blast_hit_sprot=sp|Q9T034|SYFA_ARATH Phenylalanine--tRNA ligase alpha subunit, cytoplasmic;best_blast_hit_trembl_plants=tr|A0A151TGA0|A0A151TGA0_CAJCA Putative phenylalanyl-tRNA synthetase alpha chain LjG1.1_chr2 PGSB exon 94904416 94904418 . + . , Phenylalanine--tRNA ligase alpha subunit;interpro_id=N.A.;gene_ontology_id=GO:0000049, GO:0000166, GO:0003723, GO:0004812, GO:0004826, GO:0005515, GO:0005524, GO:0005737, GO:0005829, GO:0006412, GO:0006432, GO:0009328, GO:0016020, GO:0016874, GO:0043039, GO:0051290;best_blast_hit_tair=AT4G39280.1 phenylalanyl-tRNA synthetase, putative / phenylalanine-tRNA ligase;best_blast_hit_sprot=sp|Q9T034|SYFA_ARATH Phenylalanine--tRNA ligase alpha subunit, cytoplasmic;best_blast_hit_trembl_plants=tr|G7JG63|G7JG63_MEDTR Phenylalanyl-tRNA synthetase alpha chain, putative LjG1.1_chr2 PGSB exon 94904683 94904829 . + . , Phenylalanine--tRNA ligase alpha subunit;interpro_id=N.A.;gene_ontology_id=GO:0000049, GO:0000166, GO:0004812, GO:0004826, GO:0005524, GO:0005737, GO:0006412, GO:0006432, GO:0009328, GO:0016874, GO:0043039, GO:0051290;best_blast_hit_tair=AT4G39280.1 phenylalanyl-tRNA synthetase, putative / phenylalanine-tRNA ligase;best_blast_hit_sprot=sp|Q9T034|SYFA_ARATH Phenylalanine--tRNA ligase alpha subunit, cytoplasmic;best_blast_hit_trembl_plants=tr|A0A151TGA0|A0A151TGA0_CAJCA Putative phenylalanyl-tRNA synthetase alpha chain LjG1.1_chr2 PGSB exon 94904683 94904829 . + . , Phenylalanine--tRNA ligase alpha subunit;interpro_id=IPR004529 (Phenylalanyl-tRNA synthetase%2C class IIc%2C alpha subunit);gene_ontology_id=GO:0000049, GO:0000166, GO:0004812, GO:0004826, GO:0005524, GO:0005737, GO:0006412, GO:0006432, GO:0009328, GO:0016874, GO:0043039, GO:0051290;best_blast_hit_tair=AT4G39280.1 phenylalanyl-tRNA synthetase, putative / phenylalanine-tRNA ligase;best_blast_hit_sprot=sp|Q9T034|SYFA_ARATH Phenylalanine--tRNA ligase alpha subunit, cytoplasmic;best_blast_hit_trembl_plants=tr|K7LSZ2|K7LSZ2_SOYBN Uncharacterized protein LjG1.1_chr2 PGSB exon 94907371 94907414 . + .	Phenylalanine--tRNA ligase alpha subunit; TAIR: AT4G39280.1 phenylalanyl-tRNA synthetase, putative / phenylalanine-tRNA ligase; Swiss-Prot: sp|Q9T034|SYFA_ARATH Phenylalanine--tRNA ligase alpha subunit, cytoplasmic; TrEMBL-Plants: tr|A0A151TGA0|A0A151TGA0_CAJCA Putative phenylalanyl-tRNA synthetase alpha chain; Found in the gene: LotjaGi2g1v0456000, Phenylalanine--tRNA ligase alpha subunit; TAIR: AT4G39280.1 phenylalanyl-tRNA synthetase, putative / phenylalanine-tRNA ligase; Swiss-Prot: sp|Q9T034|SYFA_ARATH Phenylalanine--tRNA ligase alpha subunit, cytoplasmic; TrEMBL-Plants: tr|K7LSZ2|K7LSZ2_SOYBN Uncharacterized protein; Found in the gene: LotjaGi2g1v0456000
LotjaGi2g1v0456000.3.nasc008	LotjaGi2g1v0456000	LotjaGi2g1v0456000	LotjaGi2g1v0456000.3.nasc008.p1																						TRUE	0.9999	800	234	0.49259	8.66051	1	0.999855	coding	LjG1.1_chr2	94904416	94910649	6234	+		GO:0000049, GO:0000166, GO:0003723, GO:0004812, GO:0004826, GO:0005515, GO:0005524, GO:0005737, GO:0005829, GO:0006412, GO:0006432, GO:0009328, GO:0016020, GO:0016874, GO:0043039, GO:0051290	Phenylalanine--tRNA ligase alpha subunit;interpro_id=IPR004529 (Phenylalanyl-tRNA synthetase%2C class IIc%2C alpha subunit);gene_ontology_id=GO:0000049, GO:0000166, GO:0004812, GO:0004826, GO:0005524, GO:0005737, GO:0006412, GO:0006432, GO:0009328, GO:0016874, GO:0043039, GO:0051290;best_blast_hit_tair=AT4G39280.1 phenylalanyl-tRNA synthetase, putative / phenylalanine-tRNA ligase;best_blast_hit_sprot=sp|Q9T034|SYFA_ARATH Phenylalanine--tRNA ligase alpha subunit, cytoplasmic;best_blast_hit_trembl_plants=tr|A0A151TGA0|A0A151TGA0_CAJCA Putative phenylalanyl-tRNA synthetase alpha chain LjG1.1_chr2 PGSB exon 94904416 94904418 . + . , Phenylalanine--tRNA ligase alpha subunit;interpro_id=N.A.;gene_ontology_id=GO:0000049, GO:0000166, GO:0003723, GO:0004812, GO:0004826, GO:0005515, GO:0005524, GO:0005737, GO:0005829, GO:0006412, GO:0006432, GO:0009328, GO:0016020, GO:0016874, GO:0043039, GO:0051290;best_blast_hit_tair=AT4G39280.1 phenylalanyl-tRNA synthetase, putative / phenylalanine-tRNA ligase;best_blast_hit_sprot=sp|Q9T034|SYFA_ARATH Phenylalanine--tRNA ligase alpha subunit, cytoplasmic;best_blast_hit_trembl_plants=tr|G7JG63|G7JG63_MEDTR Phenylalanyl-tRNA synthetase alpha chain, putative LjG1.1_chr2 PGSB exon 94904683 94904829 . + . , Phenylalanine--tRNA ligase alpha subunit;interpro_id=N.A.;gene_ontology_id=GO:0000049, GO:0000166, GO:0004812, GO:0004826, GO:0005524, GO:0005737, GO:0006412, GO:0006432, GO:0009328, GO:0016874, GO:0043039, GO:0051290;best_blast_hit_tair=AT4G39280.1 phenylalanyl-tRNA synthetase, putative / phenylalanine-tRNA ligase;best_blast_hit_sprot=sp|Q9T034|SYFA_ARATH Phenylalanine--tRNA ligase alpha subunit, cytoplasmic;best_blast_hit_trembl_plants=tr|A0A151TGA0|A0A151TGA0_CAJCA Putative phenylalanyl-tRNA synthetase alpha chain LjG1.1_chr2 PGSB exon 94904683 94904829 . + . , Phenylalanine--tRNA ligase alpha subunit;interpro_id=IPR004529 (Phenylalanyl-tRNA synthetase%2C class IIc%2C alpha subunit);gene_ontology_id=GO:0000049, GO:0000166, GO:0004812, GO:0004826, GO:0005524, GO:0005737, GO:0006412, GO:0006432, GO:0009328, GO:0016874, GO:0043039, GO:0051290;best_blast_hit_tair=AT4G39280.1 phenylalanyl-tRNA synthetase, putative / phenylalanine-tRNA ligase;best_blast_hit_sprot=sp|Q9T034|SYFA_ARATH Phenylalanine--tRNA ligase alpha subunit, cytoplasmic;best_blast_hit_trembl_plants=tr|K7LSZ2|K7LSZ2_SOYBN Uncharacterized protein LjG1.1_chr2 PGSB exon 94907371 94907414 . + .	Phenylalanine--tRNA ligase alpha subunit; TAIR: AT4G39280.1 phenylalanyl-tRNA synthetase, putative / phenylalanine-tRNA ligase; Swiss-Prot: sp|Q9T034|SYFA_ARATH Phenylalanine--tRNA ligase alpha subunit, cytoplasmic; TrEMBL-Plants: tr|A0A151TGA0|A0A151TGA0_CAJCA Putative phenylalanyl-tRNA synthetase alpha chain; Found in the gene: LotjaGi2g1v0456000, Phenylalanine--tRNA ligase alpha subunit; TAIR: AT4G39280.1 phenylalanyl-tRNA synthetase, putative / phenylalanine-tRNA ligase; Swiss-Prot: sp|Q9T034|SYFA_ARATH Phenylalanine--tRNA ligase alpha subunit, cytoplasmic; TrEMBL-Plants: tr|K7LSZ2|K7LSZ2_SOYBN Uncharacterized protein; Found in the gene: LotjaGi2g1v0456000
LotjaGi2g1v0456000.3.nasc009	LotjaGi2g1v0456000	LotjaGi2g1v0456000	LotjaGi2g1v0456000.3.nasc009.p1																						TRUE	0.99979	943	254	0.46786	7.7087	1	0.999943	coding	LjG1.1_chr2	94904416	94910649	6234	+		GO:0000049, GO:0000166, GO:0003723, GO:0004812, GO:0004826, GO:0005515, GO:0005524, GO:0005737, GO:0005829, GO:0006412, GO:0006432, GO:0009328, GO:0016020, GO:0016874, GO:0043039, GO:0051290	Phenylalanine--tRNA ligase alpha subunit;interpro_id=IPR004529 (Phenylalanyl-tRNA synthetase%2C class IIc%2C alpha subunit);gene_ontology_id=GO:0000049, GO:0000166, GO:0004812, GO:0004826, GO:0005524, GO:0005737, GO:0006412, GO:0006432, GO:0009328, GO:0016874, GO:0043039, GO:0051290;best_blast_hit_tair=AT4G39280.1 phenylalanyl-tRNA synthetase, putative / phenylalanine-tRNA ligase;best_blast_hit_sprot=sp|Q9T034|SYFA_ARATH Phenylalanine--tRNA ligase alpha subunit, cytoplasmic;best_blast_hit_trembl_plants=tr|A0A151TGA0|A0A151TGA0_CAJCA Putative phenylalanyl-tRNA synthetase alpha chain LjG1.1_chr2 PGSB exon 94904416 94904418 . + . , Phenylalanine--tRNA ligase alpha subunit;interpro_id=N.A.;gene_ontology_id=GO:0000049, GO:0000166, GO:0003723, GO:0004812, GO:0004826, GO:0005515, GO:0005524, GO:0005737, GO:0005829, GO:0006412, GO:0006432, GO:0009328, GO:0016020, GO:0016874, GO:0043039, GO:0051290;best_blast_hit_tair=AT4G39280.1 phenylalanyl-tRNA synthetase, putative / phenylalanine-tRNA ligase;best_blast_hit_sprot=sp|Q9T034|SYFA_ARATH Phenylalanine--tRNA ligase alpha subunit, cytoplasmic;best_blast_hit_trembl_plants=tr|G7JG63|G7JG63_MEDTR Phenylalanyl-tRNA synthetase alpha chain, putative LjG1.1_chr2 PGSB exon 94904683 94904829 . + . , Phenylalanine--tRNA ligase alpha subunit;interpro_id=N.A.;gene_ontology_id=GO:0000049, GO:0000166, GO:0004812, GO:0004826, GO:0005524, GO:0005737, GO:0006412, GO:0006432, GO:0009328, GO:0016874, GO:0043039, GO:0051290;best_blast_hit_tair=AT4G39280.1 phenylalanyl-tRNA synthetase, putative / phenylalanine-tRNA ligase;best_blast_hit_sprot=sp|Q9T034|SYFA_ARATH Phenylalanine--tRNA ligase alpha subunit, cytoplasmic;best_blast_hit_trembl_plants=tr|A0A151TGA0|A0A151TGA0_CAJCA Putative phenylalanyl-tRNA synthetase alpha chain LjG1.1_chr2 PGSB exon 94904683 94904829 . + . , Phenylalanine--tRNA ligase alpha subunit;interpro_id=IPR004529 (Phenylalanyl-tRNA synthetase%2C class IIc%2C alpha subunit);gene_ontology_id=GO:0000049, GO:0000166, GO:0004812, GO:0004826, GO:0005524, GO:0005737, GO:0006412, GO:0006432, GO:0009328, GO:0016874, GO:0043039, GO:0051290;best_blast_hit_tair=AT4G39280.1 phenylalanyl-tRNA synthetase, putative / phenylalanine-tRNA ligase;best_blast_hit_sprot=sp|Q9T034|SYFA_ARATH Phenylalanine--tRNA ligase alpha subunit, cytoplasmic;best_blast_hit_trembl_plants=tr|K7LSZ2|K7LSZ2_SOYBN Uncharacterized protein LjG1.1_chr2 PGSB exon 94907371 94907414 . + .	Phenylalanine--tRNA ligase alpha subunit; TAIR: AT4G39280.1 phenylalanyl-tRNA synthetase, putative / phenylalanine-tRNA ligase; Swiss-Prot: sp|Q9T034|SYFA_ARATH Phenylalanine--tRNA ligase alpha subunit, cytoplasmic; TrEMBL-Plants: tr|A0A151TGA0|A0A151TGA0_CAJCA Putative phenylalanyl-tRNA synthetase alpha chain; Found in the gene: LotjaGi2g1v0456000, Phenylalanine--tRNA ligase alpha subunit; TAIR: AT4G39280.1 phenylalanyl-tRNA synthetase, putative / phenylalanine-tRNA ligase; Swiss-Prot: sp|Q9T034|SYFA_ARATH Phenylalanine--tRNA ligase alpha subunit, cytoplasmic; TrEMBL-Plants: tr|K7LSZ2|K7LSZ2_SOYBN Uncharacterized protein; Found in the gene: LotjaGi2g1v0456000
LotjaGi2g1v0456000.3.nasc010	LotjaGi2g1v0456000	LotjaGi2g1v0456000	LotjaGi2g1v0456000.3.nasc010.p1																						TRUE	0.99957	894	274	0.47283	6.204	1	0.999992	coding	LjG1.1_chr2	94904416	94910649	6234	+		GO:0000049, GO:0000166, GO:0003723, GO:0004812, GO:0004826, GO:0005515, GO:0005524, GO:0005737, GO:0005829, GO:0006412, GO:0006432, GO:0009328, GO:0016020, GO:0016874, GO:0043039, GO:0051290	Phenylalanine--tRNA ligase alpha subunit;interpro_id=IPR004529 (Phenylalanyl-tRNA synthetase%2C class IIc%2C alpha subunit);gene_ontology_id=GO:0000049, GO:0000166, GO:0004812, GO:0004826, GO:0005524, GO:0005737, GO:0006412, GO:0006432, GO:0009328, GO:0016874, GO:0043039, GO:0051290;best_blast_hit_tair=AT4G39280.1 phenylalanyl-tRNA synthetase, putative / phenylalanine-tRNA ligase;best_blast_hit_sprot=sp|Q9T034|SYFA_ARATH Phenylalanine--tRNA ligase alpha subunit, cytoplasmic;best_blast_hit_trembl_plants=tr|A0A151TGA0|A0A151TGA0_CAJCA Putative phenylalanyl-tRNA synthetase alpha chain LjG1.1_chr2 PGSB exon 94904416 94904418 . + . , Phenylalanine--tRNA ligase alpha subunit;interpro_id=N.A.;gene_ontology_id=GO:0000049, GO:0000166, GO:0003723, GO:0004812, GO:0004826, GO:0005515, GO:0005524, GO:0005737, GO:0005829, GO:0006412, GO:0006432, GO:0009328, GO:0016020, GO:0016874, GO:0043039, GO:0051290;best_blast_hit_tair=AT4G39280.1 phenylalanyl-tRNA synthetase, putative / phenylalanine-tRNA ligase;best_blast_hit_sprot=sp|Q9T034|SYFA_ARATH Phenylalanine--tRNA ligase alpha subunit, cytoplasmic;best_blast_hit_trembl_plants=tr|G7JG63|G7JG63_MEDTR Phenylalanyl-tRNA synthetase alpha chain, putative LjG1.1_chr2 PGSB exon 94904683 94904829 . + . , Phenylalanine--tRNA ligase alpha subunit;interpro_id=N.A.;gene_ontology_id=GO:0000049, GO:0000166, GO:0004812, GO:0004826, GO:0005524, GO:0005737, GO:0006412, GO:0006432, GO:0009328, GO:0016874, GO:0043039, GO:0051290;best_blast_hit_tair=AT4G39280.1 phenylalanyl-tRNA synthetase, putative / phenylalanine-tRNA ligase;best_blast_hit_sprot=sp|Q9T034|SYFA_ARATH Phenylalanine--tRNA ligase alpha subunit, cytoplasmic;best_blast_hit_trembl_plants=tr|A0A151TGA0|A0A151TGA0_CAJCA Putative phenylalanyl-tRNA synthetase alpha chain LjG1.1_chr2 PGSB exon 94904683 94904829 . + . , Phenylalanine--tRNA ligase alpha subunit;interpro_id=IPR004529 (Phenylalanyl-tRNA synthetase%2C class IIc%2C alpha subunit);gene_ontology_id=GO:0000049, GO:0000166, GO:0004812, GO:0004826, GO:0005524, GO:0005737, GO:0006412, GO:0006432, GO:0009328, GO:0016874, GO:0043039, GO:0051290;best_blast_hit_tair=AT4G39280.1 phenylalanyl-tRNA synthetase, putative / phenylalanine-tRNA ligase;best_blast_hit_sprot=sp|Q9T034|SYFA_ARATH Phenylalanine--tRNA ligase alpha subunit, cytoplasmic;best_blast_hit_trembl_plants=tr|K7LSZ2|K7LSZ2_SOYBN Uncharacterized protein LjG1.1_chr2 PGSB exon 94907371 94907414 . + .	Phenylalanine--tRNA ligase alpha subunit; TAIR: AT4G39280.1 phenylalanyl-tRNA synthetase, putative / phenylalanine-tRNA ligase; Swiss-Prot: sp|Q9T034|SYFA_ARATH Phenylalanine--tRNA ligase alpha subunit, cytoplasmic; TrEMBL-Plants: tr|A0A151TGA0|A0A151TGA0_CAJCA Putative phenylalanyl-tRNA synthetase alpha chain; Found in the gene: LotjaGi2g1v0456000, Phenylalanine--tRNA ligase alpha subunit; TAIR: AT4G39280.1 phenylalanyl-tRNA synthetase, putative / phenylalanine-tRNA ligase; Swiss-Prot: sp|Q9T034|SYFA_ARATH Phenylalanine--tRNA ligase alpha subunit, cytoplasmic; TrEMBL-Plants: tr|K7LSZ2|K7LSZ2_SOYBN Uncharacterized protein; Found in the gene: LotjaGi2g1v0456000
LotjaGi2g1v0456000.3.nasc011	LotjaGi2g1v0456000	LotjaGi2g1v0456000	LotjaGi2g1v0456000.3.nasc011.p1																						TRUE	0.99839	1008	320	0.47728	5.91031	1	1	coding	LjG1.1_chr2	94904416	94910649	6234	+		GO:0000049, GO:0000166, GO:0003723, GO:0004812, GO:0004826, GO:0005515, GO:0005524, GO:0005737, GO:0005829, GO:0006412, GO:0006432, GO:0009328, GO:0016020, GO:0016874, GO:0043039, GO:0051290	Phenylalanine--tRNA ligase alpha subunit;interpro_id=IPR004529 (Phenylalanyl-tRNA synthetase%2C class IIc%2C alpha subunit);gene_ontology_id=GO:0000049, GO:0000166, GO:0004812, GO:0004826, GO:0005524, GO:0005737, GO:0006412, GO:0006432, GO:0009328, GO:0016874, GO:0043039, GO:0051290;best_blast_hit_tair=AT4G39280.1 phenylalanyl-tRNA synthetase, putative / phenylalanine-tRNA ligase;best_blast_hit_sprot=sp|Q9T034|SYFA_ARATH Phenylalanine--tRNA ligase alpha subunit, cytoplasmic;best_blast_hit_trembl_plants=tr|A0A151TGA0|A0A151TGA0_CAJCA Putative phenylalanyl-tRNA synthetase alpha chain LjG1.1_chr2 PGSB exon 94904416 94904418 . + . , Phenylalanine--tRNA ligase alpha subunit;interpro_id=N.A.;gene_ontology_id=GO:0000049, GO:0000166, GO:0003723, GO:0004812, GO:0004826, GO:0005515, GO:0005524, GO:0005737, GO:0005829, GO:0006412, GO:0006432, GO:0009328, GO:0016020, GO:0016874, GO:0043039, GO:0051290;best_blast_hit_tair=AT4G39280.1 phenylalanyl-tRNA synthetase, putative / phenylalanine-tRNA ligase;best_blast_hit_sprot=sp|Q9T034|SYFA_ARATH Phenylalanine--tRNA ligase alpha subunit, cytoplasmic;best_blast_hit_trembl_plants=tr|G7JG63|G7JG63_MEDTR Phenylalanyl-tRNA synthetase alpha chain, putative LjG1.1_chr2 PGSB exon 94904683 94904829 . + . , Phenylalanine--tRNA ligase alpha subunit;interpro_id=N.A.;gene_ontology_id=GO:0000049, GO:0000166, GO:0004812, GO:0004826, GO:0005524, GO:0005737, GO:0006412, GO:0006432, GO:0009328, GO:0016874, GO:0043039, GO:0051290;best_blast_hit_tair=AT4G39280.1 phenylalanyl-tRNA synthetase, putative / phenylalanine-tRNA ligase;best_blast_hit_sprot=sp|Q9T034|SYFA_ARATH Phenylalanine--tRNA ligase alpha subunit, cytoplasmic;best_blast_hit_trembl_plants=tr|A0A151TGA0|A0A151TGA0_CAJCA Putative phenylalanyl-tRNA synthetase alpha chain LjG1.1_chr2 PGSB exon 94904683 94904829 . + . , Phenylalanine--tRNA ligase alpha subunit;interpro_id=IPR004529 (Phenylalanyl-tRNA synthetase%2C class IIc%2C alpha subunit);gene_ontology_id=GO:0000049, GO:0000166, GO:0004812, GO:0004826, GO:0005524, GO:0005737, GO:0006412, GO:0006432, GO:0009328, GO:0016874, GO:0043039, GO:0051290;best_blast_hit_tair=AT4G39280.1 phenylalanyl-tRNA synthetase, putative / phenylalanine-tRNA ligase;best_blast_hit_sprot=sp|Q9T034|SYFA_ARATH Phenylalanine--tRNA ligase alpha subunit, cytoplasmic;best_blast_hit_trembl_plants=tr|K7LSZ2|K7LSZ2_SOYBN Uncharacterized protein LjG1.1_chr2 PGSB exon 94907371 94907414 . + .	Phenylalanine--tRNA ligase alpha subunit; TAIR: AT4G39280.1 phenylalanyl-tRNA synthetase, putative / phenylalanine-tRNA ligase; Swiss-Prot: sp|Q9T034|SYFA_ARATH Phenylalanine--tRNA ligase alpha subunit, cytoplasmic; TrEMBL-Plants: tr|A0A151TGA0|A0A151TGA0_CAJCA Putative phenylalanyl-tRNA synthetase alpha chain; Found in the gene: LotjaGi2g1v0456000, Phenylalanine--tRNA ligase alpha subunit; TAIR: AT4G39280.1 phenylalanyl-tRNA synthetase, putative / phenylalanine-tRNA ligase; Swiss-Prot: sp|Q9T034|SYFA_ARATH Phenylalanine--tRNA ligase alpha subunit, cytoplasmic; TrEMBL-Plants: tr|K7LSZ2|K7LSZ2_SOYBN Uncharacterized protein; Found in the gene: LotjaGi2g1v0456000
LotjaGi2g1v0456000.3.nasc012	LotjaGi2g1v0456000	LotjaGi2g1v0456000	LotjaGi2g1v0456000.3.nasc012.p1																						TRUE	0.99774	1305	338	0.47278	6.77432	1	1	coding	LjG1.1_chr2	94904416	94910649	6234	+		GO:0000049, GO:0000166, GO:0003723, GO:0004812, GO:0004826, GO:0005515, GO:0005524, GO:0005737, GO:0005829, GO:0006412, GO:0006432, GO:0009328, GO:0016020, GO:0016874, GO:0043039, GO:0051290	Phenylalanine--tRNA ligase alpha subunit;interpro_id=IPR004529 (Phenylalanyl-tRNA synthetase%2C class IIc%2C alpha subunit);gene_ontology_id=GO:0000049, GO:0000166, GO:0004812, GO:0004826, GO:0005524, GO:0005737, GO:0006412, GO:0006432, GO:0009328, GO:0016874, GO:0043039, GO:0051290;best_blast_hit_tair=AT4G39280.1 phenylalanyl-tRNA synthetase, putative / phenylalanine-tRNA ligase;best_blast_hit_sprot=sp|Q9T034|SYFA_ARATH Phenylalanine--tRNA ligase alpha subunit, cytoplasmic;best_blast_hit_trembl_plants=tr|A0A151TGA0|A0A151TGA0_CAJCA Putative phenylalanyl-tRNA synthetase alpha chain LjG1.1_chr2 PGSB exon 94904416 94904418 . + . , Phenylalanine--tRNA ligase alpha subunit;interpro_id=N.A.;gene_ontology_id=GO:0000049, GO:0000166, GO:0003723, GO:0004812, GO:0004826, GO:0005515, GO:0005524, GO:0005737, GO:0005829, GO:0006412, GO:0006432, GO:0009328, GO:0016020, GO:0016874, GO:0043039, GO:0051290;best_blast_hit_tair=AT4G39280.1 phenylalanyl-tRNA synthetase, putative / phenylalanine-tRNA ligase;best_blast_hit_sprot=sp|Q9T034|SYFA_ARATH Phenylalanine--tRNA ligase alpha subunit, cytoplasmic;best_blast_hit_trembl_plants=tr|G7JG63|G7JG63_MEDTR Phenylalanyl-tRNA synthetase alpha chain, putative LjG1.1_chr2 PGSB exon 94904683 94904829 . + . , Phenylalanine--tRNA ligase alpha subunit;interpro_id=N.A.;gene_ontology_id=GO:0000049, GO:0000166, GO:0004812, GO:0004826, GO:0005524, GO:0005737, GO:0006412, GO:0006432, GO:0009328, GO:0016874, GO:0043039, GO:0051290;best_blast_hit_tair=AT4G39280.1 phenylalanyl-tRNA synthetase, putative / phenylalanine-tRNA ligase;best_blast_hit_sprot=sp|Q9T034|SYFA_ARATH Phenylalanine--tRNA ligase alpha subunit, cytoplasmic;best_blast_hit_trembl_plants=tr|A0A151TGA0|A0A151TGA0_CAJCA Putative phenylalanyl-tRNA synthetase alpha chain LjG1.1_chr2 PGSB exon 94904683 94904829 . + . , Phenylalanine--tRNA ligase alpha subunit;interpro_id=IPR004529 (Phenylalanyl-tRNA synthetase%2C class IIc%2C alpha subunit);gene_ontology_id=GO:0000049, GO:0000166, GO:0004812, GO:0004826, GO:0005524, GO:0005737, GO:0006412, GO:0006432, GO:0009328, GO:0016874, GO:0043039, GO:0051290;best_blast_hit_tair=AT4G39280.1 phenylalanyl-tRNA synthetase, putative / phenylalanine-tRNA ligase;best_blast_hit_sprot=sp|Q9T034|SYFA_ARATH Phenylalanine--tRNA ligase alpha subunit, cytoplasmic;best_blast_hit_trembl_plants=tr|K7LSZ2|K7LSZ2_SOYBN Uncharacterized protein LjG1.1_chr2 PGSB exon 94907371 94907414 . + .	Phenylalanine--tRNA ligase alpha subunit; TAIR: AT4G39280.1 phenylalanyl-tRNA synthetase, putative / phenylalanine-tRNA ligase; Swiss-Prot: sp|Q9T034|SYFA_ARATH Phenylalanine--tRNA ligase alpha subunit, cytoplasmic; TrEMBL-Plants: tr|A0A151TGA0|A0A151TGA0_CAJCA Putative phenylalanyl-tRNA synthetase alpha chain; Found in the gene: LotjaGi2g1v0456000, Phenylalanine--tRNA ligase alpha subunit; TAIR: AT4G39280.1 phenylalanyl-tRNA synthetase, putative / phenylalanine-tRNA ligase; Swiss-Prot: sp|Q9T034|SYFA_ARATH Phenylalanine--tRNA ligase alpha subunit, cytoplasmic; TrEMBL-Plants: tr|K7LSZ2|K7LSZ2_SOYBN Uncharacterized protein; Found in the gene: LotjaGi2g1v0456000
LotjaGi2g1v0456000.3.nasc013	LotjaGi2g1v0456000	LotjaGi2g1v0456000	LotjaGi2g1v0456000.3.nasc013.p1																						TRUE	0.99654	1352	367	0.49254	7.19192	1	1	coding	LjG1.1_chr2	94904416	94910649	6234	+		GO:0000049, GO:0000166, GO:0003723, GO:0004812, GO:0004826, GO:0005515, GO:0005524, GO:0005737, GO:0005829, GO:0006412, GO:0006432, GO:0009328, GO:0016020, GO:0016874, GO:0043039, GO:0051290	Phenylalanine--tRNA ligase alpha subunit;interpro_id=IPR004529 (Phenylalanyl-tRNA synthetase%2C class IIc%2C alpha subunit);gene_ontology_id=GO:0000049, GO:0000166, GO:0004812, GO:0004826, GO:0005524, GO:0005737, GO:0006412, GO:0006432, GO:0009328, GO:0016874, GO:0043039, GO:0051290;best_blast_hit_tair=AT4G39280.1 phenylalanyl-tRNA synthetase, putative / phenylalanine-tRNA ligase;best_blast_hit_sprot=sp|Q9T034|SYFA_ARATH Phenylalanine--tRNA ligase alpha subunit, cytoplasmic;best_blast_hit_trembl_plants=tr|A0A151TGA0|A0A151TGA0_CAJCA Putative phenylalanyl-tRNA synthetase alpha chain LjG1.1_chr2 PGSB exon 94904416 94904418 . + . , Phenylalanine--tRNA ligase alpha subunit;interpro_id=N.A.;gene_ontology_id=GO:0000049, GO:0000166, GO:0003723, GO:0004812, GO:0004826, GO:0005515, GO:0005524, GO:0005737, GO:0005829, GO:0006412, GO:0006432, GO:0009328, GO:0016020, GO:0016874, GO:0043039, GO:0051290;best_blast_hit_tair=AT4G39280.1 phenylalanyl-tRNA synthetase, putative / phenylalanine-tRNA ligase;best_blast_hit_sprot=sp|Q9T034|SYFA_ARATH Phenylalanine--tRNA ligase alpha subunit, cytoplasmic;best_blast_hit_trembl_plants=tr|G7JG63|G7JG63_MEDTR Phenylalanyl-tRNA synthetase alpha chain, putative LjG1.1_chr2 PGSB exon 94904683 94904829 . + . , Phenylalanine--tRNA ligase alpha subunit;interpro_id=N.A.;gene_ontology_id=GO:0000049, GO:0000166, GO:0004812, GO:0004826, GO:0005524, GO:0005737, GO:0006412, GO:0006432, GO:0009328, GO:0016874, GO:0043039, GO:0051290;best_blast_hit_tair=AT4G39280.1 phenylalanyl-tRNA synthetase, putative / phenylalanine-tRNA ligase;best_blast_hit_sprot=sp|Q9T034|SYFA_ARATH Phenylalanine--tRNA ligase alpha subunit, cytoplasmic;best_blast_hit_trembl_plants=tr|A0A151TGA0|A0A151TGA0_CAJCA Putative phenylalanyl-tRNA synthetase alpha chain LjG1.1_chr2 PGSB exon 94904683 94904829 . + . , Phenylalanine--tRNA ligase alpha subunit;interpro_id=IPR004529 (Phenylalanyl-tRNA synthetase%2C class IIc%2C alpha subunit);gene_ontology_id=GO:0000049, GO:0000166, GO:0004812, GO:0004826, GO:0005524, GO:0005737, GO:0006412, GO:0006432, GO:0009328, GO:0016874, GO:0043039, GO:0051290;best_blast_hit_tair=AT4G39280.1 phenylalanyl-tRNA synthetase, putative / phenylalanine-tRNA ligase;best_blast_hit_sprot=sp|Q9T034|SYFA_ARATH Phenylalanine--tRNA ligase alpha subunit, cytoplasmic;best_blast_hit_trembl_plants=tr|K7LSZ2|K7LSZ2_SOYBN Uncharacterized protein LjG1.1_chr2 PGSB exon 94907371 94907414 . + .	Phenylalanine--tRNA ligase alpha subunit; TAIR: AT4G39280.1 phenylalanyl-tRNA synthetase, putative / phenylalanine-tRNA ligase; Swiss-Prot: sp|Q9T034|SYFA_ARATH Phenylalanine--tRNA ligase alpha subunit, cytoplasmic; TrEMBL-Plants: tr|A0A151TGA0|A0A151TGA0_CAJCA Putative phenylalanyl-tRNA synthetase alpha chain; Found in the gene: LotjaGi2g1v0456000, Phenylalanine--tRNA ligase alpha subunit; TAIR: AT4G39280.1 phenylalanyl-tRNA synthetase, putative / phenylalanine-tRNA ligase; Swiss-Prot: sp|Q9T034|SYFA_ARATH Phenylalanine--tRNA ligase alpha subunit, cytoplasmic; TrEMBL-Plants: tr|K7LSZ2|K7LSZ2_SOYBN Uncharacterized protein; Found in the gene: LotjaGi2g1v0456000
LotjaGi2g1v0456000.3.nasc014	LotjaGi2g1v0456000	LotjaGi2g1v0456000	LotjaGi2g1v0456000.3.nasc014.p1																						TRUE	0.99438	1276	410	0.48329	7.19089	1	1	coding	LjG1.1_chr2	94904416	94910649	6234	+		GO:0000049, GO:0000166, GO:0003723, GO:0004812, GO:0004826, GO:0005515, GO:0005524, GO:0005737, GO:0005829, GO:0006412, GO:0006432, GO:0009328, GO:0016020, GO:0016874, GO:0043039, GO:0051290	Phenylalanine--tRNA ligase alpha subunit;interpro_id=IPR004529 (Phenylalanyl-tRNA synthetase%2C class IIc%2C alpha subunit);gene_ontology_id=GO:0000049, GO:0000166, GO:0004812, GO:0004826, GO:0005524, GO:0005737, GO:0006412, GO:0006432, GO:0009328, GO:0016874, GO:0043039, GO:0051290;best_blast_hit_tair=AT4G39280.1 phenylalanyl-tRNA synthetase, putative / phenylalanine-tRNA ligase;best_blast_hit_sprot=sp|Q9T034|SYFA_ARATH Phenylalanine--tRNA ligase alpha subunit, cytoplasmic;best_blast_hit_trembl_plants=tr|A0A151TGA0|A0A151TGA0_CAJCA Putative phenylalanyl-tRNA synthetase alpha chain LjG1.1_chr2 PGSB exon 94904416 94904418 . + . , Phenylalanine--tRNA ligase alpha subunit;interpro_id=N.A.;gene_ontology_id=GO:0000049, GO:0000166, GO:0003723, GO:0004812, GO:0004826, GO:0005515, GO:0005524, GO:0005737, GO:0005829, GO:0006412, GO:0006432, GO:0009328, GO:0016020, GO:0016874, GO:0043039, GO:0051290;best_blast_hit_tair=AT4G39280.1 phenylalanyl-tRNA synthetase, putative / phenylalanine-tRNA ligase;best_blast_hit_sprot=sp|Q9T034|SYFA_ARATH Phenylalanine--tRNA ligase alpha subunit, cytoplasmic;best_blast_hit_trembl_plants=tr|G7JG63|G7JG63_MEDTR Phenylalanyl-tRNA synthetase alpha chain, putative LjG1.1_chr2 PGSB exon 94904683 94904829 . + . , Phenylalanine--tRNA ligase alpha subunit;interpro_id=N.A.;gene_ontology_id=GO:0000049, GO:0000166, GO:0004812, GO:0004826, GO:0005524, GO:0005737, GO:0006412, GO:0006432, GO:0009328, GO:0016874, GO:0043039, GO:0051290;best_blast_hit_tair=AT4G39280.1 phenylalanyl-tRNA synthetase, putative / phenylalanine-tRNA ligase;best_blast_hit_sprot=sp|Q9T034|SYFA_ARATH Phenylalanine--tRNA ligase alpha subunit, cytoplasmic;best_blast_hit_trembl_plants=tr|A0A151TGA0|A0A151TGA0_CAJCA Putative phenylalanyl-tRNA synthetase alpha chain LjG1.1_chr2 PGSB exon 94904683 94904829 . + . , Phenylalanine--tRNA ligase alpha subunit;interpro_id=IPR004529 (Phenylalanyl-tRNA synthetase%2C class IIc%2C alpha subunit);gene_ontology_id=GO:0000049, GO:0000166, GO:0004812, GO:0004826, GO:0005524, GO:0005737, GO:0006412, GO:0006432, GO:0009328, GO:0016874, GO:0043039, GO:0051290;best_blast_hit_tair=AT4G39280.1 phenylalanyl-tRNA synthetase, putative / phenylalanine-tRNA ligase;best_blast_hit_sprot=sp|Q9T034|SYFA_ARATH Phenylalanine--tRNA ligase alpha subunit, cytoplasmic;best_blast_hit_trembl_plants=tr|K7LSZ2|K7LSZ2_SOYBN Uncharacterized protein LjG1.1_chr2 PGSB exon 94907371 94907414 . + .	Phenylalanine--tRNA ligase alpha subunit; TAIR: AT4G39280.1 phenylalanyl-tRNA synthetase, putative / phenylalanine-tRNA ligase; Swiss-Prot: sp|Q9T034|SYFA_ARATH Phenylalanine--tRNA ligase alpha subunit, cytoplasmic; TrEMBL-Plants: tr|A0A151TGA0|A0A151TGA0_CAJCA Putative phenylalanyl-tRNA synthetase alpha chain; Found in the gene: LotjaGi2g1v0456000, Phenylalanine--tRNA ligase alpha subunit; TAIR: AT4G39280.1 phenylalanyl-tRNA synthetase, putative / phenylalanine-tRNA ligase; Swiss-Prot: sp|Q9T034|SYFA_ARATH Phenylalanine--tRNA ligase alpha subunit, cytoplasmic; TrEMBL-Plants: tr|K7LSZ2|K7LSZ2_SOYBN Uncharacterized protein; Found in the gene: LotjaGi2g1v0456000
LotjaGi2g1v0456000.3.nasc015	LotjaGi2g1v0456000	LotjaGi2g1v0456000	LotjaGi2g1v0456000.3.nasc015.p1																						TRUE	0.99446	1321	412	0.48329	7.68841	1	1	coding	LjG1.1_chr2	94904416	94910649	6234	+		GO:0000049, GO:0000166, GO:0003723, GO:0004812, GO:0004826, GO:0005515, GO:0005524, GO:0005737, GO:0005829, GO:0006412, GO:0006432, GO:0009328, GO:0016020, GO:0016874, GO:0043039, GO:0051290	Phenylalanine--tRNA ligase alpha subunit;interpro_id=IPR004529 (Phenylalanyl-tRNA synthetase%2C class IIc%2C alpha subunit);gene_ontology_id=GO:0000049, GO:0000166, GO:0004812, GO:0004826, GO:0005524, GO:0005737, GO:0006412, GO:0006432, GO:0009328, GO:0016874, GO:0043039, GO:0051290;best_blast_hit_tair=AT4G39280.1 phenylalanyl-tRNA synthetase, putative / phenylalanine-tRNA ligase;best_blast_hit_sprot=sp|Q9T034|SYFA_ARATH Phenylalanine--tRNA ligase alpha subunit, cytoplasmic;best_blast_hit_trembl_plants=tr|A0A151TGA0|A0A151TGA0_CAJCA Putative phenylalanyl-tRNA synthetase alpha chain LjG1.1_chr2 PGSB exon 94904416 94904418 . + . , Phenylalanine--tRNA ligase alpha subunit;interpro_id=N.A.;gene_ontology_id=GO:0000049, GO:0000166, GO:0003723, GO:0004812, GO:0004826, GO:0005515, GO:0005524, GO:0005737, GO:0005829, GO:0006412, GO:0006432, GO:0009328, GO:0016020, GO:0016874, GO:0043039, GO:0051290;best_blast_hit_tair=AT4G39280.1 phenylalanyl-tRNA synthetase, putative / phenylalanine-tRNA ligase;best_blast_hit_sprot=sp|Q9T034|SYFA_ARATH Phenylalanine--tRNA ligase alpha subunit, cytoplasmic;best_blast_hit_trembl_plants=tr|G7JG63|G7JG63_MEDTR Phenylalanyl-tRNA synthetase alpha chain, putative LjG1.1_chr2 PGSB exon 94904683 94904829 . + . , Phenylalanine--tRNA ligase alpha subunit;interpro_id=N.A.;gene_ontology_id=GO:0000049, GO:0000166, GO:0004812, GO:0004826, GO:0005524, GO:0005737, GO:0006412, GO:0006432, GO:0009328, GO:0016874, GO:0043039, GO:0051290;best_blast_hit_tair=AT4G39280.1 phenylalanyl-tRNA synthetase, putative / phenylalanine-tRNA ligase;best_blast_hit_sprot=sp|Q9T034|SYFA_ARATH Phenylalanine--tRNA ligase alpha subunit, cytoplasmic;best_blast_hit_trembl_plants=tr|A0A151TGA0|A0A151TGA0_CAJCA Putative phenylalanyl-tRNA synthetase alpha chain LjG1.1_chr2 PGSB exon 94904683 94904829 . + . , Phenylalanine--tRNA ligase alpha subunit;interpro_id=IPR004529 (Phenylalanyl-tRNA synthetase%2C class IIc%2C alpha subunit);gene_ontology_id=GO:0000049, GO:0000166, GO:0004812, GO:0004826, GO:0005524, GO:0005737, GO:0006412, GO:0006432, GO:0009328, GO:0016874, GO:0043039, GO:0051290;best_blast_hit_tair=AT4G39280.1 phenylalanyl-tRNA synthetase, putative / phenylalanine-tRNA ligase;best_blast_hit_sprot=sp|Q9T034|SYFA_ARATH Phenylalanine--tRNA ligase alpha subunit, cytoplasmic;best_blast_hit_trembl_plants=tr|K7LSZ2|K7LSZ2_SOYBN Uncharacterized protein LjG1.1_chr2 PGSB exon 94907371 94907414 . + .	Phenylalanine--tRNA ligase alpha subunit; TAIR: AT4G39280.1 phenylalanyl-tRNA synthetase, putative / phenylalanine-tRNA ligase; Swiss-Prot: sp|Q9T034|SYFA_ARATH Phenylalanine--tRNA ligase alpha subunit, cytoplasmic; TrEMBL-Plants: tr|A0A151TGA0|A0A151TGA0_CAJCA Putative phenylalanyl-tRNA synthetase alpha chain; Found in the gene: LotjaGi2g1v0456000, Phenylalanine--tRNA ligase alpha subunit; TAIR: AT4G39280.1 phenylalanyl-tRNA synthetase, putative / phenylalanine-tRNA ligase; Swiss-Prot: sp|Q9T034|SYFA_ARATH Phenylalanine--tRNA ligase alpha subunit, cytoplasmic; TrEMBL-Plants: tr|K7LSZ2|K7LSZ2_SOYBN Uncharacterized protein; Found in the gene: LotjaGi2g1v0456000
LotjaGi2g1v0456000.3.nasc016	LotjaGi2g1v0456000	LotjaGi2g1v0456000	LotjaGi2g1v0456000.3.nasc016.p1																						TRUE	0.99446	1501	454	0.48148	6.69446	1	1	coding	LjG1.1_chr2	94904416	94910649	6234	+		GO:0000049, GO:0000166, GO:0003723, GO:0004812, GO:0004826, GO:0005515, GO:0005524, GO:0005737, GO:0005829, GO:0006412, GO:0006432, GO:0009328, GO:0016020, GO:0016874, GO:0043039, GO:0051290	Phenylalanine--tRNA ligase alpha subunit;interpro_id=IPR004529 (Phenylalanyl-tRNA synthetase%2C class IIc%2C alpha subunit);gene_ontology_id=GO:0000049, GO:0000166, GO:0004812, GO:0004826, GO:0005524, GO:0005737, GO:0006412, GO:0006432, GO:0009328, GO:0016874, GO:0043039, GO:0051290;best_blast_hit_tair=AT4G39280.1 phenylalanyl-tRNA synthetase, putative / phenylalanine-tRNA ligase;best_blast_hit_sprot=sp|Q9T034|SYFA_ARATH Phenylalanine--tRNA ligase alpha subunit, cytoplasmic;best_blast_hit_trembl_plants=tr|A0A151TGA0|A0A151TGA0_CAJCA Putative phenylalanyl-tRNA synthetase alpha chain LjG1.1_chr2 PGSB exon 94904416 94904418 . + . , Phenylalanine--tRNA ligase alpha subunit;interpro_id=N.A.;gene_ontology_id=GO:0000049, GO:0000166, GO:0003723, GO:0004812, GO:0004826, GO:0005515, GO:0005524, GO:0005737, GO:0005829, GO:0006412, GO:0006432, GO:0009328, GO:0016020, GO:0016874, GO:0043039, GO:0051290;best_blast_hit_tair=AT4G39280.1 phenylalanyl-tRNA synthetase, putative / phenylalanine-tRNA ligase;best_blast_hit_sprot=sp|Q9T034|SYFA_ARATH Phenylalanine--tRNA ligase alpha subunit, cytoplasmic;best_blast_hit_trembl_plants=tr|G7JG63|G7JG63_MEDTR Phenylalanyl-tRNA synthetase alpha chain, putative LjG1.1_chr2 PGSB exon 94904683 94904829 . + . , Phenylalanine--tRNA ligase alpha subunit;interpro_id=N.A.;gene_ontology_id=GO:0000049, GO:0000166, GO:0004812, GO:0004826, GO:0005524, GO:0005737, GO:0006412, GO:0006432, GO:0009328, GO:0016874, GO:0043039, GO:0051290;best_blast_hit_tair=AT4G39280.1 phenylalanyl-tRNA synthetase, putative / phenylalanine-tRNA ligase;best_blast_hit_sprot=sp|Q9T034|SYFA_ARATH Phenylalanine--tRNA ligase alpha subunit, cytoplasmic;best_blast_hit_trembl_plants=tr|A0A151TGA0|A0A151TGA0_CAJCA Putative phenylalanyl-tRNA synthetase alpha chain LjG1.1_chr2 PGSB exon 94904683 94904829 . + . , Phenylalanine--tRNA ligase alpha subunit;interpro_id=IPR004529 (Phenylalanyl-tRNA synthetase%2C class IIc%2C alpha subunit);gene_ontology_id=GO:0000049, GO:0000166, GO:0004812, GO:0004826, GO:0005524, GO:0005737, GO:0006412, GO:0006432, GO:0009328, GO:0016874, GO:0043039, GO:0051290;best_blast_hit_tair=AT4G39280.1 phenylalanyl-tRNA synthetase, putative / phenylalanine-tRNA ligase;best_blast_hit_sprot=sp|Q9T034|SYFA_ARATH Phenylalanine--tRNA ligase alpha subunit, cytoplasmic;best_blast_hit_trembl_plants=tr|K7LSZ2|K7LSZ2_SOYBN Uncharacterized protein LjG1.1_chr2 PGSB exon 94907371 94907414 . + .	Phenylalanine--tRNA ligase alpha subunit; TAIR: AT4G39280.1 phenylalanyl-tRNA synthetase, putative / phenylalanine-tRNA ligase; Swiss-Prot: sp|Q9T034|SYFA_ARATH Phenylalanine--tRNA ligase alpha subunit, cytoplasmic; TrEMBL-Plants: tr|A0A151TGA0|A0A151TGA0_CAJCA Putative phenylalanyl-tRNA synthetase alpha chain; Found in the gene: LotjaGi2g1v0456000, Phenylalanine--tRNA ligase alpha subunit; TAIR: AT4G39280.1 phenylalanyl-tRNA synthetase, putative / phenylalanine-tRNA ligase; Swiss-Prot: sp|Q9T034|SYFA_ARATH Phenylalanine--tRNA ligase alpha subunit, cytoplasmic; TrEMBL-Plants: tr|K7LSZ2|K7LSZ2_SOYBN Uncharacterized protein; Found in the gene: LotjaGi2g1v0456000
LotjaGi2g1v0456000.3.nasc017	LotjaGi2g1v0456000	LotjaGi2g1v0456000	LotjaGi2g1v0456000.3.nasc017.p1																						TRUE	0.99475	1537	476	0.48371	6.93842	1	1	coding	LjG1.1_chr2	94904416	94910649	6234	+		GO:0000049, GO:0000166, GO:0003723, GO:0004812, GO:0004826, GO:0005515, GO:0005524, GO:0005737, GO:0005829, GO:0006412, GO:0006432, GO:0009328, GO:0016020, GO:0016874, GO:0043039, GO:0051290	Phenylalanine--tRNA ligase alpha subunit;interpro_id=IPR004529 (Phenylalanyl-tRNA synthetase%2C class IIc%2C alpha subunit);gene_ontology_id=GO:0000049, GO:0000166, GO:0004812, GO:0004826, GO:0005524, GO:0005737, GO:0006412, GO:0006432, GO:0009328, GO:0016874, GO:0043039, GO:0051290;best_blast_hit_tair=AT4G39280.1 phenylalanyl-tRNA synthetase, putative / phenylalanine-tRNA ligase;best_blast_hit_sprot=sp|Q9T034|SYFA_ARATH Phenylalanine--tRNA ligase alpha subunit, cytoplasmic;best_blast_hit_trembl_plants=tr|A0A151TGA0|A0A151TGA0_CAJCA Putative phenylalanyl-tRNA synthetase alpha chain LjG1.1_chr2 PGSB exon 94904416 94904418 . + . , Phenylalanine--tRNA ligase alpha subunit;interpro_id=N.A.;gene_ontology_id=GO:0000049, GO:0000166, GO:0003723, GO:0004812, GO:0004826, GO:0005515, GO:0005524, GO:0005737, GO:0005829, GO:0006412, GO:0006432, GO:0009328, GO:0016020, GO:0016874, GO:0043039, GO:0051290;best_blast_hit_tair=AT4G39280.1 phenylalanyl-tRNA synthetase, putative / phenylalanine-tRNA ligase;best_blast_hit_sprot=sp|Q9T034|SYFA_ARATH Phenylalanine--tRNA ligase alpha subunit, cytoplasmic;best_blast_hit_trembl_plants=tr|G7JG63|G7JG63_MEDTR Phenylalanyl-tRNA synthetase alpha chain, putative LjG1.1_chr2 PGSB exon 94904683 94904829 . + . , Phenylalanine--tRNA ligase alpha subunit;interpro_id=N.A.;gene_ontology_id=GO:0000049, GO:0000166, GO:0004812, GO:0004826, GO:0005524, GO:0005737, GO:0006412, GO:0006432, GO:0009328, GO:0016874, GO:0043039, GO:0051290;best_blast_hit_tair=AT4G39280.1 phenylalanyl-tRNA synthetase, putative / phenylalanine-tRNA ligase;best_blast_hit_sprot=sp|Q9T034|SYFA_ARATH Phenylalanine--tRNA ligase alpha subunit, cytoplasmic;best_blast_hit_trembl_plants=tr|A0A151TGA0|A0A151TGA0_CAJCA Putative phenylalanyl-tRNA synthetase alpha chain LjG1.1_chr2 PGSB exon 94904683 94904829 . + . , Phenylalanine--tRNA ligase alpha subunit;interpro_id=IPR004529 (Phenylalanyl-tRNA synthetase%2C class IIc%2C alpha subunit);gene_ontology_id=GO:0000049, GO:0000166, GO:0004812, GO:0004826, GO:0005524, GO:0005737, GO:0006412, GO:0006432, GO:0009328, GO:0016874, GO:0043039, GO:0051290;best_blast_hit_tair=AT4G39280.1 phenylalanyl-tRNA synthetase, putative / phenylalanine-tRNA ligase;best_blast_hit_sprot=sp|Q9T034|SYFA_ARATH Phenylalanine--tRNA ligase alpha subunit, cytoplasmic;best_blast_hit_trembl_plants=tr|K7LSZ2|K7LSZ2_SOYBN Uncharacterized protein LjG1.1_chr2 PGSB exon 94907371 94907414 . + .	Phenylalanine--tRNA ligase alpha subunit; TAIR: AT4G39280.1 phenylalanyl-tRNA synthetase, putative / phenylalanine-tRNA ligase; Swiss-Prot: sp|Q9T034|SYFA_ARATH Phenylalanine--tRNA ligase alpha subunit, cytoplasmic; TrEMBL-Plants: tr|A0A151TGA0|A0A151TGA0_CAJCA Putative phenylalanyl-tRNA synthetase alpha chain; Found in the gene: LotjaGi2g1v0456000, Phenylalanine--tRNA ligase alpha subunit; TAIR: AT4G39280.1 phenylalanyl-tRNA synthetase, putative / phenylalanine-tRNA ligase; Swiss-Prot: sp|Q9T034|SYFA_ARATH Phenylalanine--tRNA ligase alpha subunit, cytoplasmic; TrEMBL-Plants: tr|K7LSZ2|K7LSZ2_SOYBN Uncharacterized protein; Found in the gene: LotjaGi2g1v0456000
LotjaGi2g1v0456000.4	LotjaGi2g1v0456000	LotjaGi2g1v0456000	LotjaGi2g1v0456000.4.p1																						TRUE	0.99278	1834	253	0.39055	6.50888	1	0.999796	coding	LjG1.1_chr2	94904416	94910649	6234	+		GO:0000049, GO:0000166, GO:0003723, GO:0004812, GO:0004826, GO:0005515, GO:0005524, GO:0005737, GO:0005829, GO:0006412, GO:0006432, GO:0009328, GO:0016020, GO:0016874, GO:0043039, GO:0051290	Phenylalanine--tRNA ligase alpha subunit;interpro_id=IPR004529 (Phenylalanyl-tRNA synthetase%2C class IIc%2C alpha subunit);gene_ontology_id=GO:0000049, GO:0000166, GO:0004812, GO:0004826, GO:0005524, GO:0005737, GO:0006412, GO:0006432, GO:0009328, GO:0016874, GO:0043039, GO:0051290;best_blast_hit_tair=AT4G39280.1 phenylalanyl-tRNA synthetase, putative / phenylalanine-tRNA ligase;best_blast_hit_sprot=sp|Q9T034|SYFA_ARATH Phenylalanine--tRNA ligase alpha subunit, cytoplasmic;best_blast_hit_trembl_plants=tr|A0A151TGA0|A0A151TGA0_CAJCA Putative phenylalanyl-tRNA synthetase alpha chain LjG1.1_chr2 PGSB exon 94904416 94904418 . + . , Phenylalanine--tRNA ligase alpha subunit;interpro_id=N.A.;gene_ontology_id=GO:0000049, GO:0000166, GO:0003723, GO:0004812, GO:0004826, GO:0005515, GO:0005524, GO:0005737, GO:0005829, GO:0006412, GO:0006432, GO:0009328, GO:0016020, GO:0016874, GO:0043039, GO:0051290;best_blast_hit_tair=AT4G39280.1 phenylalanyl-tRNA synthetase, putative / phenylalanine-tRNA ligase;best_blast_hit_sprot=sp|Q9T034|SYFA_ARATH Phenylalanine--tRNA ligase alpha subunit, cytoplasmic;best_blast_hit_trembl_plants=tr|G7JG63|G7JG63_MEDTR Phenylalanyl-tRNA synthetase alpha chain, putative LjG1.1_chr2 PGSB exon 94904683 94904829 . + . , Phenylalanine--tRNA ligase alpha subunit;interpro_id=N.A.;gene_ontology_id=GO:0000049, GO:0000166, GO:0004812, GO:0004826, GO:0005524, GO:0005737, GO:0006412, GO:0006432, GO:0009328, GO:0016874, GO:0043039, GO:0051290;best_blast_hit_tair=AT4G39280.1 phenylalanyl-tRNA synthetase, putative / phenylalanine-tRNA ligase;best_blast_hit_sprot=sp|Q9T034|SYFA_ARATH Phenylalanine--tRNA ligase alpha subunit, cytoplasmic;best_blast_hit_trembl_plants=tr|A0A151TGA0|A0A151TGA0_CAJCA Putative phenylalanyl-tRNA synthetase alpha chain LjG1.1_chr2 PGSB exon 94904683 94904829 . + . , Phenylalanine--tRNA ligase alpha subunit;interpro_id=IPR004529 (Phenylalanyl-tRNA synthetase%2C class IIc%2C alpha subunit);gene_ontology_id=GO:0000049, GO:0000166, GO:0004812, GO:0004826, GO:0005524, GO:0005737, GO:0006412, GO:0006432, GO:0009328, GO:0016874, GO:0043039, GO:0051290;best_blast_hit_tair=AT4G39280.1 phenylalanyl-tRNA synthetase, putative / phenylalanine-tRNA ligase;best_blast_hit_sprot=sp|Q9T034|SYFA_ARATH Phenylalanine--tRNA ligase alpha subunit, cytoplasmic;best_blast_hit_trembl_plants=tr|K7LSZ2|K7LSZ2_SOYBN Uncharacterized protein LjG1.1_chr2 PGSB exon 94907371 94907414 . + .	Phenylalanine--tRNA ligase alpha subunit; TAIR: AT4G39280.1 phenylalanyl-tRNA synthetase, putative / phenylalanine-tRNA ligase; Swiss-Prot: sp|Q9T034|SYFA_ARATH Phenylalanine--tRNA ligase alpha subunit, cytoplasmic; TrEMBL-Plants: tr|A0A151TGA0|A0A151TGA0_CAJCA Putative phenylalanyl-tRNA synthetase alpha chain; Found in the gene: LotjaGi2g1v0456000, Phenylalanine--tRNA ligase alpha subunit; TAIR: AT4G39280.1 phenylalanyl-tRNA synthetase, putative / phenylalanine-tRNA ligase; Swiss-Prot: sp|Q9T034|SYFA_ARATH Phenylalanine--tRNA ligase alpha subunit, cytoplasmic; TrEMBL-Plants: tr|K7LSZ2|K7LSZ2_SOYBN Uncharacterized protein; Found in the gene: LotjaGi2g1v0456000
LotjaGi2g1v0456000.4.nasc001	LotjaGi2g1v0456000	LotjaGi2g1v0456000																									235	48	0.42291	9.80804	1	0.0436635	noncoding	LjG1.1_chr2	94904416	94910649	6234	+		GO:0000049, GO:0000166, GO:0003723, GO:0004812, GO:0004826, GO:0005515, GO:0005524, GO:0005737, GO:0005829, GO:0006412, GO:0006432, GO:0009328, GO:0016020, GO:0016874, GO:0043039, GO:0051290	Phenylalanine--tRNA ligase alpha subunit;interpro_id=IPR004529 (Phenylalanyl-tRNA synthetase%2C class IIc%2C alpha subunit);gene_ontology_id=GO:0000049, GO:0000166, GO:0004812, GO:0004826, GO:0005524, GO:0005737, GO:0006412, GO:0006432, GO:0009328, GO:0016874, GO:0043039, GO:0051290;best_blast_hit_tair=AT4G39280.1 phenylalanyl-tRNA synthetase, putative / phenylalanine-tRNA ligase;best_blast_hit_sprot=sp|Q9T034|SYFA_ARATH Phenylalanine--tRNA ligase alpha subunit, cytoplasmic;best_blast_hit_trembl_plants=tr|A0A151TGA0|A0A151TGA0_CAJCA Putative phenylalanyl-tRNA synthetase alpha chain LjG1.1_chr2 PGSB exon 94904416 94904418 . + . , Phenylalanine--tRNA ligase alpha subunit;interpro_id=N.A.;gene_ontology_id=GO:0000049, GO:0000166, GO:0003723, GO:0004812, GO:0004826, GO:0005515, GO:0005524, GO:0005737, GO:0005829, GO:0006412, GO:0006432, GO:0009328, GO:0016020, GO:0016874, GO:0043039, GO:0051290;best_blast_hit_tair=AT4G39280.1 phenylalanyl-tRNA synthetase, putative / phenylalanine-tRNA ligase;best_blast_hit_sprot=sp|Q9T034|SYFA_ARATH Phenylalanine--tRNA ligase alpha subunit, cytoplasmic;best_blast_hit_trembl_plants=tr|G7JG63|G7JG63_MEDTR Phenylalanyl-tRNA synthetase alpha chain, putative LjG1.1_chr2 PGSB exon 94904683 94904829 . + . , Phenylalanine--tRNA ligase alpha subunit;interpro_id=N.A.;gene_ontology_id=GO:0000049, GO:0000166, GO:0004812, GO:0004826, GO:0005524, GO:0005737, GO:0006412, GO:0006432, GO:0009328, GO:0016874, GO:0043039, GO:0051290;best_blast_hit_tair=AT4G39280.1 phenylalanyl-tRNA synthetase, putative / phenylalanine-tRNA ligase;best_blast_hit_sprot=sp|Q9T034|SYFA_ARATH Phenylalanine--tRNA ligase alpha subunit, cytoplasmic;best_blast_hit_trembl_plants=tr|A0A151TGA0|A0A151TGA0_CAJCA Putative phenylalanyl-tRNA synthetase alpha chain LjG1.1_chr2 PGSB exon 94904683 94904829 . + . , Phenylalanine--tRNA ligase alpha subunit;interpro_id=IPR004529 (Phenylalanyl-tRNA synthetase%2C class IIc%2C alpha subunit);gene_ontology_id=GO:0000049, GO:0000166, GO:0004812, GO:0004826, GO:0005524, GO:0005737, GO:0006412, GO:0006432, GO:0009328, GO:0016874, GO:0043039, GO:0051290;best_blast_hit_tair=AT4G39280.1 phenylalanyl-tRNA synthetase, putative / phenylalanine-tRNA ligase;best_blast_hit_sprot=sp|Q9T034|SYFA_ARATH Phenylalanine--tRNA ligase alpha subunit, cytoplasmic;best_blast_hit_trembl_plants=tr|K7LSZ2|K7LSZ2_SOYBN Uncharacterized protein LjG1.1_chr2 PGSB exon 94907371 94907414 . + .	Phenylalanine--tRNA ligase alpha subunit; TAIR: AT4G39280.1 phenylalanyl-tRNA synthetase, putative / phenylalanine-tRNA ligase; Swiss-Prot: sp|Q9T034|SYFA_ARATH Phenylalanine--tRNA ligase alpha subunit, cytoplasmic; TrEMBL-Plants: tr|A0A151TGA0|A0A151TGA0_CAJCA Putative phenylalanyl-tRNA synthetase alpha chain; Found in the gene: LotjaGi2g1v0456000, Phenylalanine--tRNA ligase alpha subunit; TAIR: AT4G39280.1 phenylalanyl-tRNA synthetase, putative / phenylalanine-tRNA ligase; Swiss-Prot: sp|Q9T034|SYFA_ARATH Phenylalanine--tRNA ligase alpha subunit, cytoplasmic; TrEMBL-Plants: tr|K7LSZ2|K7LSZ2_SOYBN Uncharacterized protein; Found in the gene: LotjaGi2g1v0456000
LotjaGi2g1v0456000.4.nasc002	LotjaGi2g1v0456000	LotjaGi2g1v0456000																									186	38	0.38005	4.41806	1	0.0247023	noncoding	LjG1.1_chr2	94904416	94910649	6234	+		GO:0000049, GO:0000166, GO:0003723, GO:0004812, GO:0004826, GO:0005515, GO:0005524, GO:0005737, GO:0005829, GO:0006412, GO:0006432, GO:0009328, GO:0016020, GO:0016874, GO:0043039, GO:0051290	Phenylalanine--tRNA ligase alpha subunit;interpro_id=IPR004529 (Phenylalanyl-tRNA synthetase%2C class IIc%2C alpha subunit);gene_ontology_id=GO:0000049, GO:0000166, GO:0004812, GO:0004826, GO:0005524, GO:0005737, GO:0006412, GO:0006432, GO:0009328, GO:0016874, GO:0043039, GO:0051290;best_blast_hit_tair=AT4G39280.1 phenylalanyl-tRNA synthetase, putative / phenylalanine-tRNA ligase;best_blast_hit_sprot=sp|Q9T034|SYFA_ARATH Phenylalanine--tRNA ligase alpha subunit, cytoplasmic;best_blast_hit_trembl_plants=tr|A0A151TGA0|A0A151TGA0_CAJCA Putative phenylalanyl-tRNA synthetase alpha chain LjG1.1_chr2 PGSB exon 94904416 94904418 . + . , Phenylalanine--tRNA ligase alpha subunit;interpro_id=N.A.;gene_ontology_id=GO:0000049, GO:0000166, GO:0003723, GO:0004812, GO:0004826, GO:0005515, GO:0005524, GO:0005737, GO:0005829, GO:0006412, GO:0006432, GO:0009328, GO:0016020, GO:0016874, GO:0043039, GO:0051290;best_blast_hit_tair=AT4G39280.1 phenylalanyl-tRNA synthetase, putative / phenylalanine-tRNA ligase;best_blast_hit_sprot=sp|Q9T034|SYFA_ARATH Phenylalanine--tRNA ligase alpha subunit, cytoplasmic;best_blast_hit_trembl_plants=tr|G7JG63|G7JG63_MEDTR Phenylalanyl-tRNA synthetase alpha chain, putative LjG1.1_chr2 PGSB exon 94904683 94904829 . + . , Phenylalanine--tRNA ligase alpha subunit;interpro_id=N.A.;gene_ontology_id=GO:0000049, GO:0000166, GO:0004812, GO:0004826, GO:0005524, GO:0005737, GO:0006412, GO:0006432, GO:0009328, GO:0016874, GO:0043039, GO:0051290;best_blast_hit_tair=AT4G39280.1 phenylalanyl-tRNA synthetase, putative / phenylalanine-tRNA ligase;best_blast_hit_sprot=sp|Q9T034|SYFA_ARATH Phenylalanine--tRNA ligase alpha subunit, cytoplasmic;best_blast_hit_trembl_plants=tr|A0A151TGA0|A0A151TGA0_CAJCA Putative phenylalanyl-tRNA synthetase alpha chain LjG1.1_chr2 PGSB exon 94904683 94904829 . + . , Phenylalanine--tRNA ligase alpha subunit;interpro_id=IPR004529 (Phenylalanyl-tRNA synthetase%2C class IIc%2C alpha subunit);gene_ontology_id=GO:0000049, GO:0000166, GO:0004812, GO:0004826, GO:0005524, GO:0005737, GO:0006412, GO:0006432, GO:0009328, GO:0016874, GO:0043039, GO:0051290;best_blast_hit_tair=AT4G39280.1 phenylalanyl-tRNA synthetase, putative / phenylalanine-tRNA ligase;best_blast_hit_sprot=sp|Q9T034|SYFA_ARATH Phenylalanine--tRNA ligase alpha subunit, cytoplasmic;best_blast_hit_trembl_plants=tr|K7LSZ2|K7LSZ2_SOYBN Uncharacterized protein LjG1.1_chr2 PGSB exon 94907371 94907414 . + .	Phenylalanine--tRNA ligase alpha subunit; TAIR: AT4G39280.1 phenylalanyl-tRNA synthetase, putative / phenylalanine-tRNA ligase; Swiss-Prot: sp|Q9T034|SYFA_ARATH Phenylalanine--tRNA ligase alpha subunit, cytoplasmic; TrEMBL-Plants: tr|A0A151TGA0|A0A151TGA0_CAJCA Putative phenylalanyl-tRNA synthetase alpha chain; Found in the gene: LotjaGi2g1v0456000, Phenylalanine--tRNA ligase alpha subunit; TAIR: AT4G39280.1 phenylalanyl-tRNA synthetase, putative / phenylalanine-tRNA ligase; Swiss-Prot: sp|Q9T034|SYFA_ARATH Phenylalanine--tRNA ligase alpha subunit, cytoplasmic; TrEMBL-Plants: tr|K7LSZ2|K7LSZ2_SOYBN Uncharacterized protein; Found in the gene: LotjaGi2g1v0456000
LotjaGi2g1v0456000.4.nasc003	LotjaGi2g1v0456000	LotjaGi2g1v0456000																									300	84	0.44276	4.75	1	0.448465	noncoding	LjG1.1_chr2	94904416	94910649	6234	+		GO:0000049, GO:0000166, GO:0003723, GO:0004812, GO:0004826, GO:0005515, GO:0005524, GO:0005737, GO:0005829, GO:0006412, GO:0006432, GO:0009328, GO:0016020, GO:0016874, GO:0043039, GO:0051290	Phenylalanine--tRNA ligase alpha subunit;interpro_id=IPR004529 (Phenylalanyl-tRNA synthetase%2C class IIc%2C alpha subunit);gene_ontology_id=GO:0000049, GO:0000166, GO:0004812, GO:0004826, GO:0005524, GO:0005737, GO:0006412, GO:0006432, GO:0009328, GO:0016874, GO:0043039, GO:0051290;best_blast_hit_tair=AT4G39280.1 phenylalanyl-tRNA synthetase, putative / phenylalanine-tRNA ligase;best_blast_hit_sprot=sp|Q9T034|SYFA_ARATH Phenylalanine--tRNA ligase alpha subunit, cytoplasmic;best_blast_hit_trembl_plants=tr|A0A151TGA0|A0A151TGA0_CAJCA Putative phenylalanyl-tRNA synthetase alpha chain LjG1.1_chr2 PGSB exon 94904416 94904418 . + . , Phenylalanine--tRNA ligase alpha subunit;interpro_id=N.A.;gene_ontology_id=GO:0000049, GO:0000166, GO:0003723, GO:0004812, GO:0004826, GO:0005515, GO:0005524, GO:0005737, GO:0005829, GO:0006412, GO:0006432, GO:0009328, GO:0016020, GO:0016874, GO:0043039, GO:0051290;best_blast_hit_tair=AT4G39280.1 phenylalanyl-tRNA synthetase, putative / phenylalanine-tRNA ligase;best_blast_hit_sprot=sp|Q9T034|SYFA_ARATH Phenylalanine--tRNA ligase alpha subunit, cytoplasmic;best_blast_hit_trembl_plants=tr|G7JG63|G7JG63_MEDTR Phenylalanyl-tRNA synthetase alpha chain, putative LjG1.1_chr2 PGSB exon 94904683 94904829 . + . , Phenylalanine--tRNA ligase alpha subunit;interpro_id=N.A.;gene_ontology_id=GO:0000049, GO:0000166, GO:0004812, GO:0004826, GO:0005524, GO:0005737, GO:0006412, GO:0006432, GO:0009328, GO:0016874, GO:0043039, GO:0051290;best_blast_hit_tair=AT4G39280.1 phenylalanyl-tRNA synthetase, putative / phenylalanine-tRNA ligase;best_blast_hit_sprot=sp|Q9T034|SYFA_ARATH Phenylalanine--tRNA ligase alpha subunit, cytoplasmic;best_blast_hit_trembl_plants=tr|A0A151TGA0|A0A151TGA0_CAJCA Putative phenylalanyl-tRNA synthetase alpha chain LjG1.1_chr2 PGSB exon 94904683 94904829 . + . , Phenylalanine--tRNA ligase alpha subunit;interpro_id=IPR004529 (Phenylalanyl-tRNA synthetase%2C class IIc%2C alpha subunit);gene_ontology_id=GO:0000049, GO:0000166, GO:0004812, GO:0004826, GO:0005524, GO:0005737, GO:0006412, GO:0006432, GO:0009328, GO:0016874, GO:0043039, GO:0051290;best_blast_hit_tair=AT4G39280.1 phenylalanyl-tRNA synthetase, putative / phenylalanine-tRNA ligase;best_blast_hit_sprot=sp|Q9T034|SYFA_ARATH Phenylalanine--tRNA ligase alpha subunit, cytoplasmic;best_blast_hit_trembl_plants=tr|K7LSZ2|K7LSZ2_SOYBN Uncharacterized protein LjG1.1_chr2 PGSB exon 94907371 94907414 . + .	Phenylalanine--tRNA ligase alpha subunit; TAIR: AT4G39280.1 phenylalanyl-tRNA synthetase, putative / phenylalanine-tRNA ligase; Swiss-Prot: sp|Q9T034|SYFA_ARATH Phenylalanine--tRNA ligase alpha subunit, cytoplasmic; TrEMBL-Plants: tr|A0A151TGA0|A0A151TGA0_CAJCA Putative phenylalanyl-tRNA synthetase alpha chain; Found in the gene: LotjaGi2g1v0456000, Phenylalanine--tRNA ligase alpha subunit; TAIR: AT4G39280.1 phenylalanyl-tRNA synthetase, putative / phenylalanine-tRNA ligase; Swiss-Prot: sp|Q9T034|SYFA_ARATH Phenylalanine--tRNA ligase alpha subunit, cytoplasmic; TrEMBL-Plants: tr|K7LSZ2|K7LSZ2_SOYBN Uncharacterized protein; Found in the gene: LotjaGi2g1v0456000
LotjaGi2g1v0456000.4.nasc004	LotjaGi2g1v0456000	LotjaGi2g1v0456000	LotjaGi2g1v0456000.4.nasc004.p1																						FALSE	0.696	597	102	0.34492	6.03348	1	0.259975	noncoding	LjG1.1_chr2	94904416	94910649	6234	+		GO:0000049, GO:0000166, GO:0003723, GO:0004812, GO:0004826, GO:0005515, GO:0005524, GO:0005737, GO:0005829, GO:0006412, GO:0006432, GO:0009328, GO:0016020, GO:0016874, GO:0043039, GO:0051290	Phenylalanine--tRNA ligase alpha subunit;interpro_id=IPR004529 (Phenylalanyl-tRNA synthetase%2C class IIc%2C alpha subunit);gene_ontology_id=GO:0000049, GO:0000166, GO:0004812, GO:0004826, GO:0005524, GO:0005737, GO:0006412, GO:0006432, GO:0009328, GO:0016874, GO:0043039, GO:0051290;best_blast_hit_tair=AT4G39280.1 phenylalanyl-tRNA synthetase, putative / phenylalanine-tRNA ligase;best_blast_hit_sprot=sp|Q9T034|SYFA_ARATH Phenylalanine--tRNA ligase alpha subunit, cytoplasmic;best_blast_hit_trembl_plants=tr|A0A151TGA0|A0A151TGA0_CAJCA Putative phenylalanyl-tRNA synthetase alpha chain LjG1.1_chr2 PGSB exon 94904416 94904418 . + . , Phenylalanine--tRNA ligase alpha subunit;interpro_id=N.A.;gene_ontology_id=GO:0000049, GO:0000166, GO:0003723, GO:0004812, GO:0004826, GO:0005515, GO:0005524, GO:0005737, GO:0005829, GO:0006412, GO:0006432, GO:0009328, GO:0016020, GO:0016874, GO:0043039, GO:0051290;best_blast_hit_tair=AT4G39280.1 phenylalanyl-tRNA synthetase, putative / phenylalanine-tRNA ligase;best_blast_hit_sprot=sp|Q9T034|SYFA_ARATH Phenylalanine--tRNA ligase alpha subunit, cytoplasmic;best_blast_hit_trembl_plants=tr|G7JG63|G7JG63_MEDTR Phenylalanyl-tRNA synthetase alpha chain, putative LjG1.1_chr2 PGSB exon 94904683 94904829 . + . , Phenylalanine--tRNA ligase alpha subunit;interpro_id=N.A.;gene_ontology_id=GO:0000049, GO:0000166, GO:0004812, GO:0004826, GO:0005524, GO:0005737, GO:0006412, GO:0006432, GO:0009328, GO:0016874, GO:0043039, GO:0051290;best_blast_hit_tair=AT4G39280.1 phenylalanyl-tRNA synthetase, putative / phenylalanine-tRNA ligase;best_blast_hit_sprot=sp|Q9T034|SYFA_ARATH Phenylalanine--tRNA ligase alpha subunit, cytoplasmic;best_blast_hit_trembl_plants=tr|A0A151TGA0|A0A151TGA0_CAJCA Putative phenylalanyl-tRNA synthetase alpha chain LjG1.1_chr2 PGSB exon 94904683 94904829 . + . , Phenylalanine--tRNA ligase alpha subunit;interpro_id=IPR004529 (Phenylalanyl-tRNA synthetase%2C class IIc%2C alpha subunit);gene_ontology_id=GO:0000049, GO:0000166, GO:0004812, GO:0004826, GO:0005524, GO:0005737, GO:0006412, GO:0006432, GO:0009328, GO:0016874, GO:0043039, GO:0051290;best_blast_hit_tair=AT4G39280.1 phenylalanyl-tRNA synthetase, putative / phenylalanine-tRNA ligase;best_blast_hit_sprot=sp|Q9T034|SYFA_ARATH Phenylalanine--tRNA ligase alpha subunit, cytoplasmic;best_blast_hit_trembl_plants=tr|K7LSZ2|K7LSZ2_SOYBN Uncharacterized protein LjG1.1_chr2 PGSB exon 94907371 94907414 . + .	Phenylalanine--tRNA ligase alpha subunit; TAIR: AT4G39280.1 phenylalanyl-tRNA synthetase, putative / phenylalanine-tRNA ligase; Swiss-Prot: sp|Q9T034|SYFA_ARATH Phenylalanine--tRNA ligase alpha subunit, cytoplasmic; TrEMBL-Plants: tr|A0A151TGA0|A0A151TGA0_CAJCA Putative phenylalanyl-tRNA synthetase alpha chain; Found in the gene: LotjaGi2g1v0456000, Phenylalanine--tRNA ligase alpha subunit; TAIR: AT4G39280.1 phenylalanyl-tRNA synthetase, putative / phenylalanine-tRNA ligase; Swiss-Prot: sp|Q9T034|SYFA_ARATH Phenylalanine--tRNA ligase alpha subunit, cytoplasmic; TrEMBL-Plants: tr|K7LSZ2|K7LSZ2_SOYBN Uncharacterized protein; Found in the gene: LotjaGi2g1v0456000
LotjaGi2g1v0456000.4.nasc005	LotjaGi2g1v0456000	LotjaGi2g1v0456000	LotjaGi2g1v0456000.4.nasc005.p1																						TRUE	0.96007	644	131	0.37833	6.58579	1	0.712897	coding	LjG1.1_chr2	94904416	94910649	6234	+		GO:0000049, GO:0000166, GO:0003723, GO:0004812, GO:0004826, GO:0005515, GO:0005524, GO:0005737, GO:0005829, GO:0006412, GO:0006432, GO:0009328, GO:0016020, GO:0016874, GO:0043039, GO:0051290	Phenylalanine--tRNA ligase alpha subunit;interpro_id=IPR004529 (Phenylalanyl-tRNA synthetase%2C class IIc%2C alpha subunit);gene_ontology_id=GO:0000049, GO:0000166, GO:0004812, GO:0004826, GO:0005524, GO:0005737, GO:0006412, GO:0006432, GO:0009328, GO:0016874, GO:0043039, GO:0051290;best_blast_hit_tair=AT4G39280.1 phenylalanyl-tRNA synthetase, putative / phenylalanine-tRNA ligase;best_blast_hit_sprot=sp|Q9T034|SYFA_ARATH Phenylalanine--tRNA ligase alpha subunit, cytoplasmic;best_blast_hit_trembl_plants=tr|A0A151TGA0|A0A151TGA0_CAJCA Putative phenylalanyl-tRNA synthetase alpha chain LjG1.1_chr2 PGSB exon 94904416 94904418 . + . , Phenylalanine--tRNA ligase alpha subunit;interpro_id=N.A.;gene_ontology_id=GO:0000049, GO:0000166, GO:0003723, GO:0004812, GO:0004826, GO:0005515, GO:0005524, GO:0005737, GO:0005829, GO:0006412, GO:0006432, GO:0009328, GO:0016020, GO:0016874, GO:0043039, GO:0051290;best_blast_hit_tair=AT4G39280.1 phenylalanyl-tRNA synthetase, putative / phenylalanine-tRNA ligase;best_blast_hit_sprot=sp|Q9T034|SYFA_ARATH Phenylalanine--tRNA ligase alpha subunit, cytoplasmic;best_blast_hit_trembl_plants=tr|G7JG63|G7JG63_MEDTR Phenylalanyl-tRNA synthetase alpha chain, putative LjG1.1_chr2 PGSB exon 94904683 94904829 . + . , Phenylalanine--tRNA ligase alpha subunit;interpro_id=N.A.;gene_ontology_id=GO:0000049, GO:0000166, GO:0004812, GO:0004826, GO:0005524, GO:0005737, GO:0006412, GO:0006432, GO:0009328, GO:0016874, GO:0043039, GO:0051290;best_blast_hit_tair=AT4G39280.1 phenylalanyl-tRNA synthetase, putative / phenylalanine-tRNA ligase;best_blast_hit_sprot=sp|Q9T034|SYFA_ARATH Phenylalanine--tRNA ligase alpha subunit, cytoplasmic;best_blast_hit_trembl_plants=tr|A0A151TGA0|A0A151TGA0_CAJCA Putative phenylalanyl-tRNA synthetase alpha chain LjG1.1_chr2 PGSB exon 94904683 94904829 . + . , Phenylalanine--tRNA ligase alpha subunit;interpro_id=IPR004529 (Phenylalanyl-tRNA synthetase%2C class IIc%2C alpha subunit);gene_ontology_id=GO:0000049, GO:0000166, GO:0004812, GO:0004826, GO:0005524, GO:0005737, GO:0006412, GO:0006432, GO:0009328, GO:0016874, GO:0043039, GO:0051290;best_blast_hit_tair=AT4G39280.1 phenylalanyl-tRNA synthetase, putative / phenylalanine-tRNA ligase;best_blast_hit_sprot=sp|Q9T034|SYFA_ARATH Phenylalanine--tRNA ligase alpha subunit, cytoplasmic;best_blast_hit_trembl_plants=tr|K7LSZ2|K7LSZ2_SOYBN Uncharacterized protein LjG1.1_chr2 PGSB exon 94907371 94907414 . + .	Phenylalanine--tRNA ligase alpha subunit; TAIR: AT4G39280.1 phenylalanyl-tRNA synthetase, putative / phenylalanine-tRNA ligase; Swiss-Prot: sp|Q9T034|SYFA_ARATH Phenylalanine--tRNA ligase alpha subunit, cytoplasmic; TrEMBL-Plants: tr|A0A151TGA0|A0A151TGA0_CAJCA Putative phenylalanyl-tRNA synthetase alpha chain; Found in the gene: LotjaGi2g1v0456000, Phenylalanine--tRNA ligase alpha subunit; TAIR: AT4G39280.1 phenylalanyl-tRNA synthetase, putative / phenylalanine-tRNA ligase; Swiss-Prot: sp|Q9T034|SYFA_ARATH Phenylalanine--tRNA ligase alpha subunit, cytoplasmic; TrEMBL-Plants: tr|K7LSZ2|K7LSZ2_SOYBN Uncharacterized protein; Found in the gene: LotjaGi2g1v0456000
LotjaGi2g1v0456000.4.nasc006	LotjaGi2g1v0456000	LotjaGi2g1v0456000	LotjaGi2g1v0456000.4.nasc006.p1																						TRUE	0.96544	568	174	0.43675	6.64757	1	0.990156	coding	LjG1.1_chr2	94904416	94910649	6234	+		GO:0000049, GO:0000166, GO:0003723, GO:0004812, GO:0004826, GO:0005515, GO:0005524, GO:0005737, GO:0005829, GO:0006412, GO:0006432, GO:0009328, GO:0016020, GO:0016874, GO:0043039, GO:0051290	Phenylalanine--tRNA ligase alpha subunit;interpro_id=IPR004529 (Phenylalanyl-tRNA synthetase%2C class IIc%2C alpha subunit);gene_ontology_id=GO:0000049, GO:0000166, GO:0004812, GO:0004826, GO:0005524, GO:0005737, GO:0006412, GO:0006432, GO:0009328, GO:0016874, GO:0043039, GO:0051290;best_blast_hit_tair=AT4G39280.1 phenylalanyl-tRNA synthetase, putative / phenylalanine-tRNA ligase;best_blast_hit_sprot=sp|Q9T034|SYFA_ARATH Phenylalanine--tRNA ligase alpha subunit, cytoplasmic;best_blast_hit_trembl_plants=tr|A0A151TGA0|A0A151TGA0_CAJCA Putative phenylalanyl-tRNA synthetase alpha chain LjG1.1_chr2 PGSB exon 94904416 94904418 . + . , Phenylalanine--tRNA ligase alpha subunit;interpro_id=N.A.;gene_ontology_id=GO:0000049, GO:0000166, GO:0003723, GO:0004812, GO:0004826, GO:0005515, GO:0005524, GO:0005737, GO:0005829, GO:0006412, GO:0006432, GO:0009328, GO:0016020, GO:0016874, GO:0043039, GO:0051290;best_blast_hit_tair=AT4G39280.1 phenylalanyl-tRNA synthetase, putative / phenylalanine-tRNA ligase;best_blast_hit_sprot=sp|Q9T034|SYFA_ARATH Phenylalanine--tRNA ligase alpha subunit, cytoplasmic;best_blast_hit_trembl_plants=tr|G7JG63|G7JG63_MEDTR Phenylalanyl-tRNA synthetase alpha chain, putative LjG1.1_chr2 PGSB exon 94904683 94904829 . + . , Phenylalanine--tRNA ligase alpha subunit;interpro_id=N.A.;gene_ontology_id=GO:0000049, GO:0000166, GO:0004812, GO:0004826, GO:0005524, GO:0005737, GO:0006412, GO:0006432, GO:0009328, GO:0016874, GO:0043039, GO:0051290;best_blast_hit_tair=AT4G39280.1 phenylalanyl-tRNA synthetase, putative / phenylalanine-tRNA ligase;best_blast_hit_sprot=sp|Q9T034|SYFA_ARATH Phenylalanine--tRNA ligase alpha subunit, cytoplasmic;best_blast_hit_trembl_plants=tr|A0A151TGA0|A0A151TGA0_CAJCA Putative phenylalanyl-tRNA synthetase alpha chain LjG1.1_chr2 PGSB exon 94904683 94904829 . + . , Phenylalanine--tRNA ligase alpha subunit;interpro_id=IPR004529 (Phenylalanyl-tRNA synthetase%2C class IIc%2C alpha subunit);gene_ontology_id=GO:0000049, GO:0000166, GO:0004812, GO:0004826, GO:0005524, GO:0005737, GO:0006412, GO:0006432, GO:0009328, GO:0016874, GO:0043039, GO:0051290;best_blast_hit_tair=AT4G39280.1 phenylalanyl-tRNA synthetase, putative / phenylalanine-tRNA ligase;best_blast_hit_sprot=sp|Q9T034|SYFA_ARATH Phenylalanine--tRNA ligase alpha subunit, cytoplasmic;best_blast_hit_trembl_plants=tr|K7LSZ2|K7LSZ2_SOYBN Uncharacterized protein LjG1.1_chr2 PGSB exon 94907371 94907414 . + .	Phenylalanine--tRNA ligase alpha subunit; TAIR: AT4G39280.1 phenylalanyl-tRNA synthetase, putative / phenylalanine-tRNA ligase; Swiss-Prot: sp|Q9T034|SYFA_ARATH Phenylalanine--tRNA ligase alpha subunit, cytoplasmic; TrEMBL-Plants: tr|A0A151TGA0|A0A151TGA0_CAJCA Putative phenylalanyl-tRNA synthetase alpha chain; Found in the gene: LotjaGi2g1v0456000, Phenylalanine--tRNA ligase alpha subunit; TAIR: AT4G39280.1 phenylalanyl-tRNA synthetase, putative / phenylalanine-tRNA ligase; Swiss-Prot: sp|Q9T034|SYFA_ARATH Phenylalanine--tRNA ligase alpha subunit, cytoplasmic; TrEMBL-Plants: tr|K7LSZ2|K7LSZ2_SOYBN Uncharacterized protein; Found in the gene: LotjaGi2g1v0456000
LotjaGi2g1v0456000.4.nasc007	LotjaGi2g1v0456000	LotjaGi2g1v0456000	LotjaGi2g1v0456000.4.nasc007.p1																						TRUE	0.97129	613	176	0.42338	7.0596	1	0.98671	coding	LjG1.1_chr2	94904416	94910649	6234	+		GO:0000049, GO:0000166, GO:0003723, GO:0004812, GO:0004826, GO:0005515, GO:0005524, GO:0005737, GO:0005829, GO:0006412, GO:0006432, GO:0009328, GO:0016020, GO:0016874, GO:0043039, GO:0051290	Phenylalanine--tRNA ligase alpha subunit;interpro_id=IPR004529 (Phenylalanyl-tRNA synthetase%2C class IIc%2C alpha subunit);gene_ontology_id=GO:0000049, GO:0000166, GO:0004812, GO:0004826, GO:0005524, GO:0005737, GO:0006412, GO:0006432, GO:0009328, GO:0016874, GO:0043039, GO:0051290;best_blast_hit_tair=AT4G39280.1 phenylalanyl-tRNA synthetase, putative / phenylalanine-tRNA ligase;best_blast_hit_sprot=sp|Q9T034|SYFA_ARATH Phenylalanine--tRNA ligase alpha subunit, cytoplasmic;best_blast_hit_trembl_plants=tr|A0A151TGA0|A0A151TGA0_CAJCA Putative phenylalanyl-tRNA synthetase alpha chain LjG1.1_chr2 PGSB exon 94904416 94904418 . + . , Phenylalanine--tRNA ligase alpha subunit;interpro_id=N.A.;gene_ontology_id=GO:0000049, GO:0000166, GO:0003723, GO:0004812, GO:0004826, GO:0005515, GO:0005524, GO:0005737, GO:0005829, GO:0006412, GO:0006432, GO:0009328, GO:0016020, GO:0016874, GO:0043039, GO:0051290;best_blast_hit_tair=AT4G39280.1 phenylalanyl-tRNA synthetase, putative / phenylalanine-tRNA ligase;best_blast_hit_sprot=sp|Q9T034|SYFA_ARATH Phenylalanine--tRNA ligase alpha subunit, cytoplasmic;best_blast_hit_trembl_plants=tr|G7JG63|G7JG63_MEDTR Phenylalanyl-tRNA synthetase alpha chain, putative LjG1.1_chr2 PGSB exon 94904683 94904829 . + . , Phenylalanine--tRNA ligase alpha subunit;interpro_id=N.A.;gene_ontology_id=GO:0000049, GO:0000166, GO:0004812, GO:0004826, GO:0005524, GO:0005737, GO:0006412, GO:0006432, GO:0009328, GO:0016874, GO:0043039, GO:0051290;best_blast_hit_tair=AT4G39280.1 phenylalanyl-tRNA synthetase, putative / phenylalanine-tRNA ligase;best_blast_hit_sprot=sp|Q9T034|SYFA_ARATH Phenylalanine--tRNA ligase alpha subunit, cytoplasmic;best_blast_hit_trembl_plants=tr|A0A151TGA0|A0A151TGA0_CAJCA Putative phenylalanyl-tRNA synthetase alpha chain LjG1.1_chr2 PGSB exon 94904683 94904829 . + . , Phenylalanine--tRNA ligase alpha subunit;interpro_id=IPR004529 (Phenylalanyl-tRNA synthetase%2C class IIc%2C alpha subunit);gene_ontology_id=GO:0000049, GO:0000166, GO:0004812, GO:0004826, GO:0005524, GO:0005737, GO:0006412, GO:0006432, GO:0009328, GO:0016874, GO:0043039, GO:0051290;best_blast_hit_tair=AT4G39280.1 phenylalanyl-tRNA synthetase, putative / phenylalanine-tRNA ligase;best_blast_hit_sprot=sp|Q9T034|SYFA_ARATH Phenylalanine--tRNA ligase alpha subunit, cytoplasmic;best_blast_hit_trembl_plants=tr|K7LSZ2|K7LSZ2_SOYBN Uncharacterized protein LjG1.1_chr2 PGSB exon 94907371 94907414 . + .	Phenylalanine--tRNA ligase alpha subunit; TAIR: AT4G39280.1 phenylalanyl-tRNA synthetase, putative / phenylalanine-tRNA ligase; Swiss-Prot: sp|Q9T034|SYFA_ARATH Phenylalanine--tRNA ligase alpha subunit, cytoplasmic; TrEMBL-Plants: tr|A0A151TGA0|A0A151TGA0_CAJCA Putative phenylalanyl-tRNA synthetase alpha chain; Found in the gene: LotjaGi2g1v0456000, Phenylalanine--tRNA ligase alpha subunit; TAIR: AT4G39280.1 phenylalanyl-tRNA synthetase, putative / phenylalanine-tRNA ligase; Swiss-Prot: sp|Q9T034|SYFA_ARATH Phenylalanine--tRNA ligase alpha subunit, cytoplasmic; TrEMBL-Plants: tr|K7LSZ2|K7LSZ2_SOYBN Uncharacterized protein; Found in the gene: LotjaGi2g1v0456000
LotjaGi2g1v0456000.4.nasc008	LotjaGi2g1v0456000	LotjaGi2g1v0456000	LotjaGi2g1v0456000.4.nasc008.p1																						TRUE	0.98795	793	218	0.45799	6.24373	1	0.999648	coding	LjG1.1_chr2	94904416	94910649	6234	+		GO:0000049, GO:0000166, GO:0003723, GO:0004812, GO:0004826, GO:0005515, GO:0005524, GO:0005737, GO:0005829, GO:0006412, GO:0006432, GO:0009328, GO:0016020, GO:0016874, GO:0043039, GO:0051290	Phenylalanine--tRNA ligase alpha subunit;interpro_id=IPR004529 (Phenylalanyl-tRNA synthetase%2C class IIc%2C alpha subunit);gene_ontology_id=GO:0000049, GO:0000166, GO:0004812, GO:0004826, GO:0005524, GO:0005737, GO:0006412, GO:0006432, GO:0009328, GO:0016874, GO:0043039, GO:0051290;best_blast_hit_tair=AT4G39280.1 phenylalanyl-tRNA synthetase, putative / phenylalanine-tRNA ligase;best_blast_hit_sprot=sp|Q9T034|SYFA_ARATH Phenylalanine--tRNA ligase alpha subunit, cytoplasmic;best_blast_hit_trembl_plants=tr|A0A151TGA0|A0A151TGA0_CAJCA Putative phenylalanyl-tRNA synthetase alpha chain LjG1.1_chr2 PGSB exon 94904416 94904418 . + . , Phenylalanine--tRNA ligase alpha subunit;interpro_id=N.A.;gene_ontology_id=GO:0000049, GO:0000166, GO:0003723, GO:0004812, GO:0004826, GO:0005515, GO:0005524, GO:0005737, GO:0005829, GO:0006412, GO:0006432, GO:0009328, GO:0016020, GO:0016874, GO:0043039, GO:0051290;best_blast_hit_tair=AT4G39280.1 phenylalanyl-tRNA synthetase, putative / phenylalanine-tRNA ligase;best_blast_hit_sprot=sp|Q9T034|SYFA_ARATH Phenylalanine--tRNA ligase alpha subunit, cytoplasmic;best_blast_hit_trembl_plants=tr|G7JG63|G7JG63_MEDTR Phenylalanyl-tRNA synthetase alpha chain, putative LjG1.1_chr2 PGSB exon 94904683 94904829 . + . , Phenylalanine--tRNA ligase alpha subunit;interpro_id=N.A.;gene_ontology_id=GO:0000049, GO:0000166, GO:0004812, GO:0004826, GO:0005524, GO:0005737, GO:0006412, GO:0006432, GO:0009328, GO:0016874, GO:0043039, GO:0051290;best_blast_hit_tair=AT4G39280.1 phenylalanyl-tRNA synthetase, putative / phenylalanine-tRNA ligase;best_blast_hit_sprot=sp|Q9T034|SYFA_ARATH Phenylalanine--tRNA ligase alpha subunit, cytoplasmic;best_blast_hit_trembl_plants=tr|A0A151TGA0|A0A151TGA0_CAJCA Putative phenylalanyl-tRNA synthetase alpha chain LjG1.1_chr2 PGSB exon 94904683 94904829 . + . , Phenylalanine--tRNA ligase alpha subunit;interpro_id=IPR004529 (Phenylalanyl-tRNA synthetase%2C class IIc%2C alpha subunit);gene_ontology_id=GO:0000049, GO:0000166, GO:0004812, GO:0004826, GO:0005524, GO:0005737, GO:0006412, GO:0006432, GO:0009328, GO:0016874, GO:0043039, GO:0051290;best_blast_hit_tair=AT4G39280.1 phenylalanyl-tRNA synthetase, putative / phenylalanine-tRNA ligase;best_blast_hit_sprot=sp|Q9T034|SYFA_ARATH Phenylalanine--tRNA ligase alpha subunit, cytoplasmic;best_blast_hit_trembl_plants=tr|K7LSZ2|K7LSZ2_SOYBN Uncharacterized protein LjG1.1_chr2 PGSB exon 94907371 94907414 . + .	Phenylalanine--tRNA ligase alpha subunit; TAIR: AT4G39280.1 phenylalanyl-tRNA synthetase, putative / phenylalanine-tRNA ligase; Swiss-Prot: sp|Q9T034|SYFA_ARATH Phenylalanine--tRNA ligase alpha subunit, cytoplasmic; TrEMBL-Plants: tr|A0A151TGA0|A0A151TGA0_CAJCA Putative phenylalanyl-tRNA synthetase alpha chain; Found in the gene: LotjaGi2g1v0456000, Phenylalanine--tRNA ligase alpha subunit; TAIR: AT4G39280.1 phenylalanyl-tRNA synthetase, putative / phenylalanine-tRNA ligase; Swiss-Prot: sp|Q9T034|SYFA_ARATH Phenylalanine--tRNA ligase alpha subunit, cytoplasmic; TrEMBL-Plants: tr|K7LSZ2|K7LSZ2_SOYBN Uncharacterized protein; Found in the gene: LotjaGi2g1v0456000
LotjaGi2g1v0456000.4.nasc009	LotjaGi2g1v0456000	LotjaGi2g1v0456000	LotjaGi2g1v0456000.4.nasc009.p1																						TRUE	0.99118	829	240	0.46098	6.50598	1	0.999907	coding	LjG1.1_chr2	94904416	94910649	6234	+		GO:0000049, GO:0000166, GO:0003723, GO:0004812, GO:0004826, GO:0005515, GO:0005524, GO:0005737, GO:0005829, GO:0006412, GO:0006432, GO:0009328, GO:0016020, GO:0016874, GO:0043039, GO:0051290	Phenylalanine--tRNA ligase alpha subunit;interpro_id=IPR004529 (Phenylalanyl-tRNA synthetase%2C class IIc%2C alpha subunit);gene_ontology_id=GO:0000049, GO:0000166, GO:0004812, GO:0004826, GO:0005524, GO:0005737, GO:0006412, GO:0006432, GO:0009328, GO:0016874, GO:0043039, GO:0051290;best_blast_hit_tair=AT4G39280.1 phenylalanyl-tRNA synthetase, putative / phenylalanine-tRNA ligase;best_blast_hit_sprot=sp|Q9T034|SYFA_ARATH Phenylalanine--tRNA ligase alpha subunit, cytoplasmic;best_blast_hit_trembl_plants=tr|A0A151TGA0|A0A151TGA0_CAJCA Putative phenylalanyl-tRNA synthetase alpha chain LjG1.1_chr2 PGSB exon 94904416 94904418 . + . , Phenylalanine--tRNA ligase alpha subunit;interpro_id=N.A.;gene_ontology_id=GO:0000049, GO:0000166, GO:0003723, GO:0004812, GO:0004826, GO:0005515, GO:0005524, GO:0005737, GO:0005829, GO:0006412, GO:0006432, GO:0009328, GO:0016020, GO:0016874, GO:0043039, GO:0051290;best_blast_hit_tair=AT4G39280.1 phenylalanyl-tRNA synthetase, putative / phenylalanine-tRNA ligase;best_blast_hit_sprot=sp|Q9T034|SYFA_ARATH Phenylalanine--tRNA ligase alpha subunit, cytoplasmic;best_blast_hit_trembl_plants=tr|G7JG63|G7JG63_MEDTR Phenylalanyl-tRNA synthetase alpha chain, putative LjG1.1_chr2 PGSB exon 94904683 94904829 . + . , Phenylalanine--tRNA ligase alpha subunit;interpro_id=N.A.;gene_ontology_id=GO:0000049, GO:0000166, GO:0004812, GO:0004826, GO:0005524, GO:0005737, GO:0006412, GO:0006432, GO:0009328, GO:0016874, GO:0043039, GO:0051290;best_blast_hit_tair=AT4G39280.1 phenylalanyl-tRNA synthetase, putative / phenylalanine-tRNA ligase;best_blast_hit_sprot=sp|Q9T034|SYFA_ARATH Phenylalanine--tRNA ligase alpha subunit, cytoplasmic;best_blast_hit_trembl_plants=tr|A0A151TGA0|A0A151TGA0_CAJCA Putative phenylalanyl-tRNA synthetase alpha chain LjG1.1_chr2 PGSB exon 94904683 94904829 . + . , Phenylalanine--tRNA ligase alpha subunit;interpro_id=IPR004529 (Phenylalanyl-tRNA synthetase%2C class IIc%2C alpha subunit);gene_ontology_id=GO:0000049, GO:0000166, GO:0004812, GO:0004826, GO:0005524, GO:0005737, GO:0006412, GO:0006432, GO:0009328, GO:0016874, GO:0043039, GO:0051290;best_blast_hit_tair=AT4G39280.1 phenylalanyl-tRNA synthetase, putative / phenylalanine-tRNA ligase;best_blast_hit_sprot=sp|Q9T034|SYFA_ARATH Phenylalanine--tRNA ligase alpha subunit, cytoplasmic;best_blast_hit_trembl_plants=tr|K7LSZ2|K7LSZ2_SOYBN Uncharacterized protein LjG1.1_chr2 PGSB exon 94907371 94907414 . + .	Phenylalanine--tRNA ligase alpha subunit; TAIR: AT4G39280.1 phenylalanyl-tRNA synthetase, putative / phenylalanine-tRNA ligase; Swiss-Prot: sp|Q9T034|SYFA_ARATH Phenylalanine--tRNA ligase alpha subunit, cytoplasmic; TrEMBL-Plants: tr|A0A151TGA0|A0A151TGA0_CAJCA Putative phenylalanyl-tRNA synthetase alpha chain; Found in the gene: LotjaGi2g1v0456000, Phenylalanine--tRNA ligase alpha subunit; TAIR: AT4G39280.1 phenylalanyl-tRNA synthetase, putative / phenylalanine-tRNA ligase; Swiss-Prot: sp|Q9T034|SYFA_ARATH Phenylalanine--tRNA ligase alpha subunit, cytoplasmic; TrEMBL-Plants: tr|K7LSZ2|K7LSZ2_SOYBN Uncharacterized protein; Found in the gene: LotjaGi2g1v0456000
LotjaGi2g1v0456100.1	LotjaGi2g1v0456100	LotjaGi2g1v0456100	LotjaGi2g1v0456100.1.p1	PF00083.30	arCOG02685	Q94AZ2	Sugar (and other) transporter	Sugar (and other) transporter	sp|Q94AZ2|STP13_ARATH Sugar transport protein 13 OS=Arabidopsis thaliana OX=3702 GN=STP13 PE=1 SV=2	1.474E-60	2.624E-70	1.616E-281	33.100	33.500	80.200	219	252	866	70	15	1	483	485	524	TRUE	0.99333	7597	525	0.35796	8.95616	1	1	coding	LjG1.1_chr2	94922581	94933317	10737	+		GO:0005215, GO:0008643, GO:0016020, GO:0016021, GO:0016491, GO:0022857, GO:0032440, GO:0055085, GO:0055114	Sugar transporter, putative;interpro_id=IPR005828 (Major facilitator%2C sugar transporter-like), IPR020846 (Major facilitator superfamily domain);gene_ontology_id=GO:0005215, GO:0008643, GO:0016020, GO:0016021, GO:0016491, GO:0022857, GO:0032440, GO:0055085, GO:0055114;best_blast_hit_tair=AT5G26340.1 Major facilitator superfamily protein;best_blast_hit_sprot=sp|Q94AZ2|STP13_ARATH Sugar transport protein 13;best_blast_hit_trembl_plants=tr|V7CJU4|V7CJU4_PHAVU Uncharacterized protein LjG1.1_chr2 PGSB five_prime_UTR 94922581 94922764 . + .	Sugar transporter, putative; TAIR: AT5G26340.1 Major facilitator superfamily protein; Swiss-Prot: sp|Q94AZ2|STP13_ARATH Sugar transport protein 13; TrEMBL-Plants: tr|V7CJU4|V7CJU4_PHAVU Uncharacterized protein; Found in the gene: LotjaGi2g1v0456100	PF00083.30, Sugar_tr
LotjaGi2g1v0456100.1.nasc001	LotjaGi2g1v0456100	LotjaGi2g1v0456100																									958	98	0.30193	9.23634	1	0.0909575	noncoding	LjG1.1_chr2	94922581	94933317	10737	+		GO:0005215, GO:0008643, GO:0016020, GO:0016021, GO:0016491, GO:0022857, GO:0032440, GO:0055085, GO:0055114	Sugar transporter, putative;interpro_id=IPR005828 (Major facilitator%2C sugar transporter-like), IPR020846 (Major facilitator superfamily domain);gene_ontology_id=GO:0005215, GO:0008643, GO:0016020, GO:0016021, GO:0016491, GO:0022857, GO:0032440, GO:0055085, GO:0055114;best_blast_hit_tair=AT5G26340.1 Major facilitator superfamily protein;best_blast_hit_sprot=sp|Q94AZ2|STP13_ARATH Sugar transport protein 13;best_blast_hit_trembl_plants=tr|V7CJU4|V7CJU4_PHAVU Uncharacterized protein LjG1.1_chr2 PGSB five_prime_UTR 94922581 94922764 . + .	Sugar transporter, putative; TAIR: AT5G26340.1 Major facilitator superfamily protein; Swiss-Prot: sp|Q94AZ2|STP13_ARATH Sugar transport protein 13; TrEMBL-Plants: tr|V7CJU4|V7CJU4_PHAVU Uncharacterized protein; Found in the gene: LotjaGi2g1v0456100	PF00083.30, Sugar_tr
LotjaGi2g1v0456100.1.nasc002	LotjaGi2g1v0456100	LotjaGi2g1v0456100	LotjaGi2g1v0456100.1.nasc002.p1																						TRUE	0.99936	1891	180	0.36975	8.80749	1	0.927516	coding	LjG1.1_chr2	94922581	94933317	10737	+		GO:0005215, GO:0008643, GO:0016020, GO:0016021, GO:0016491, GO:0022857, GO:0032440, GO:0055085, GO:0055114	Sugar transporter, putative;interpro_id=IPR005828 (Major facilitator%2C sugar transporter-like), IPR020846 (Major facilitator superfamily domain);gene_ontology_id=GO:0005215, GO:0008643, GO:0016020, GO:0016021, GO:0016491, GO:0022857, GO:0032440, GO:0055085, GO:0055114;best_blast_hit_tair=AT5G26340.1 Major facilitator superfamily protein;best_blast_hit_sprot=sp|Q94AZ2|STP13_ARATH Sugar transport protein 13;best_blast_hit_trembl_plants=tr|V7CJU4|V7CJU4_PHAVU Uncharacterized protein LjG1.1_chr2 PGSB five_prime_UTR 94922581 94922764 . + .	Sugar transporter, putative; TAIR: AT5G26340.1 Major facilitator superfamily protein; Swiss-Prot: sp|Q94AZ2|STP13_ARATH Sugar transport protein 13; TrEMBL-Plants: tr|V7CJU4|V7CJU4_PHAVU Uncharacterized protein; Found in the gene: LotjaGi2g1v0456100	PF00083.30, Sugar_tr
LotjaGi2g1v0456100.1.nasc003	LotjaGi2g1v0456100	LotjaGi2g1v0456100	LotjaGi2g1v0456100.1.nasc003.p1																						TRUE	0.99933	1718	195	0.36831	9.05112	1	0.956837	coding	LjG1.1_chr2	94922581	94933317	10737	+		GO:0005215, GO:0008643, GO:0016020, GO:0016021, GO:0016491, GO:0022857, GO:0032440, GO:0055085, GO:0055114	Sugar transporter, putative;interpro_id=IPR005828 (Major facilitator%2C sugar transporter-like), IPR020846 (Major facilitator superfamily domain);gene_ontology_id=GO:0005215, GO:0008643, GO:0016020, GO:0016021, GO:0016491, GO:0022857, GO:0032440, GO:0055085, GO:0055114;best_blast_hit_tair=AT5G26340.1 Major facilitator superfamily protein;best_blast_hit_sprot=sp|Q94AZ2|STP13_ARATH Sugar transport protein 13;best_blast_hit_trembl_plants=tr|V7CJU4|V7CJU4_PHAVU Uncharacterized protein LjG1.1_chr2 PGSB five_prime_UTR 94922581 94922764 . + .	Sugar transporter, putative; TAIR: AT5G26340.1 Major facilitator superfamily protein; Swiss-Prot: sp|Q94AZ2|STP13_ARATH Sugar transport protein 13; TrEMBL-Plants: tr|V7CJU4|V7CJU4_PHAVU Uncharacterized protein; Found in the gene: LotjaGi2g1v0456100	PF00083.30, Sugar_tr
LotjaGi2g1v0456100.1.nasc004	LotjaGi2g1v0456100	LotjaGi2g1v0456100	LotjaGi2g1v0456100.1.nasc004.p1																						TRUE	0.99663	1349	334	0.45308	9.61277	1	0.999998	coding	LjG1.1_chr2	94922581	94933317	10737	+		GO:0005215, GO:0008643, GO:0016020, GO:0016021, GO:0016491, GO:0022857, GO:0032440, GO:0055085, GO:0055114	Sugar transporter, putative;interpro_id=IPR005828 (Major facilitator%2C sugar transporter-like), IPR020846 (Major facilitator superfamily domain);gene_ontology_id=GO:0005215, GO:0008643, GO:0016020, GO:0016021, GO:0016491, GO:0022857, GO:0032440, GO:0055085, GO:0055114;best_blast_hit_tair=AT5G26340.1 Major facilitator superfamily protein;best_blast_hit_sprot=sp|Q94AZ2|STP13_ARATH Sugar transport protein 13;best_blast_hit_trembl_plants=tr|V7CJU4|V7CJU4_PHAVU Uncharacterized protein LjG1.1_chr2 PGSB five_prime_UTR 94922581 94922764 . + .	Sugar transporter, putative; TAIR: AT5G26340.1 Major facilitator superfamily protein; Swiss-Prot: sp|Q94AZ2|STP13_ARATH Sugar transport protein 13; TrEMBL-Plants: tr|V7CJU4|V7CJU4_PHAVU Uncharacterized protein; Found in the gene: LotjaGi2g1v0456100	PF00083.30, Sugar_tr
LotjaGi2g1v0456200.1	LotjaGi2g1v0456200	LotjaGi2g1v0456200	LotjaGi2g1v0456200.1.p1		2S9UR						4.278E-44			58.400			158			1			128		TRUE	0.92183	1781	134	0.33313	8.4633	1	0.409319	noncoding	LjG1.1_chr2	94933318	94935098	1781	+		GO:0016020, GO:0016021	Transmembrane protein, putative;interpro_id=N.A.;gene_ontology_id=GO:0016020, GO:0016021;best_blast_hit_tair=AT1G49000.1 transmembrane protein;best_blast_hit_sprot=sp|Q5ZPR3|CD276_HUMAN CD276 antigen;best_blast_hit_trembl_plants=tr|K7KAK7|K7KAK7_SOYBN Uncharacterized protein LjG1.1_chr2 PGSB five_prime_UTR 94933318 94933391 . + .
LotjaGi2g1v0456300_LC.1	LotjaGi2g1v0456300_LC	LotjaGi2g1v0456300_LC																									630	191	0.44632	9.41214	-1	0.258824	noncoding	LjG1.1_chr2	94939286	94939915	630	+		GO:0003676, GO:0003723, GO:0004654, GO:0005737, GO:0006396, GO:0006402, GO:0016740, GO:0016779, GO:0046872	Polyribonucleotide nucleotidyltransferase;interpro_id=IPR004088 (K Homology domain%2C type 1);gene_ontology_id=GO:0003676, GO:0003723, GO:0004654, GO:0005737, GO:0006396, GO:0006402, GO:0016740, GO:0016779, GO:0046872;best_blast_hit_tair=AT2G25970.1 KH domain-containing protein;best_blast_hit_sprot=sp|Q96I24|FUBP3_HUMAN Far upstream element-binding protein 3;best_blast_hit_trembl_plants=tr|A0A0B2RX31|A0A0B2RX31_GLYSO Far upstream element-binding protein 2 LjG1.1_chr2 PGSB five_prime_UTR 94939286 94939287 . + .	Polyribonucleotide nucleotidyltransferase; TAIR: AT2G25970.1 KH domain-containing protein; Swiss-Prot: sp|Q96I24|FUBP3_HUMAN Far upstream element-binding protein 3; TrEMBL-Plants: tr|A0A0B2RX31|A0A0B2RX31_GLYSO Far upstream element-binding protein 2; Found in the gene: LotjaGi2g1v0456300_LC
LotjaGi2g1v0456400.1	LotjaGi2g1v0456400	LotjaGi2g1v0456400	LotjaGi2g1v0456400.1.p2	PF00654.25	KOG0474	P92943	Voltage gated chloride channel	Chloride Channel	sp|P92943|CLCD_ARATH Chloride channel protein CLC-d OS=Arabidopsis thaliana OX=3702 GN=CLC-D PE=1 SV=2	8.388E-57	3.939E-232	0.000E+00	32.300	52.800	80.900	214	737	1321	136	46	1	556	787	795	TRUE	0.98444	8619	803	0.33134	8.49257	1	1	coding	LjG1.1_chr2	94949847	94965153	15307	-		GO:0005247, GO:0005802, GO:0006811, GO:0006821, GO:0016020, GO:0016021, GO:0055085, GO:1902476	Chloride channel protein;interpro_id=IPR001807 (Chloride channel%2C voltage gated);gene_ontology_id=GO:0005247, GO:0005802, GO:0006811, GO:0006821, GO:0016020, GO:0016021, GO:0055085, GO:1902476;best_blast_hit_tair=AT5G26240.1 chloride channel D;best_blast_hit_sprot=sp|P92943|CLCD_ARATH Chloride channel protein CLC-d;best_blast_hit_trembl_plants=tr|I1JAU5|I1JAU5_SOYBN Chloride channel protein LjG1.1_chr2 PGSB three_prime_UTR 94949847 94950771 . - . , Chloride channel protein;interpro_id=IPR001807 (Chloride channel%2C voltage gated);gene_ontology_id=GO:0005247, GO:0006811, GO:0006821, GO:0016020, GO:0016021, GO:0055085, GO:1902476;best_blast_hit_tair=AT5G26240.1 chloride channel D;best_blast_hit_sprot=sp|P92943|CLCD_ARATH Chloride channel protein CLC-d;best_blast_hit_trembl_plants=tr|K7K5J8|K7K5J8_SOYBN Chloride channel protein LjG1.1_chr2 PGSB three_prime_UTR 94949847 94950850 . - . , Chloride channel protein;interpro_id=IPR001807 (Chloride channel%2C voltage gated);gene_ontology_id=GO:0005247, GO:0006811, GO:0006821, GO:0016020, GO:0016021, GO:0055085, GO:1902476;best_blast_hit_tair=AT5G26240.1 chloride channel D;best_blast_hit_sprot=sp|P92943|CLCD_ARATH Chloride channel protein CLC-d;best_blast_hit_trembl_plants=tr|A0A067G541|A0A067G541_CITSI Chloride channel protein LjG1.1_chr2 PGSB exon 94951360 94951407 . - . , Chloride channel protein;interpro_id=IPR001807 (Chloride channel%2C voltage gated);gene_ontology_id=GO:0005247, GO:0005802, GO:0006811, GO:0006821, GO:0016020, GO:0016021, GO:0055085, GO:1902476;best_blast_hit_tair=AT5G26240.1 chloride channel D;best_blast_hit_sprot=sp|P92943|CLCD_ARATH Chloride channel protein CLC-d;best_blast_hit_trembl_plants=tr|I1JAU5|I1JAU5_SOYBN Chloride channel protein LjG1.1_chr2 PGSB exon 94951403 94951551 . - . , Chloride channel protein;interpro_id=IPR001807 (Chloride channel%2C voltage gated);gene_ontology_id=GO:0005247, GO:0006811, GO:0006821, GO:0016020, GO:0016021, GO:0055085, GO:1902476;best_blast_hit_tair=AT5G26240.1 chloride channel D;best_blast_hit_sprot=sp|P92943|CLCD_ARATH Chloride channel protein CLC-d;best_blast_hit_trembl_plants=tr|I1JAU5|I1JAU5_SOYBN Chloride channel protein LjG1.1_chr2 PGSB three_prime_UTR 94951416 94951494 . - . , Chloride channel protein;interpro_id=IPR001807 (Chloride channel%2C voltage gated);gene_ontology_id=GO:0005247, GO:0005802, GO:0006811, GO:0006821, GO:0016020, GO:0016021, GO:0055085, GO:1902476;best_blast_hit_tair=AT5G26240.1 chloride channel D;best_blast_hit_sprot=sp|P92943|CLCD_ARATH Chloride channel protein CLC-d;best_blast_hit_trembl_plants=tr|I1JAU5|I1JAU5_SOYBN Chloride channel protein LjG1.1_chr2 PGSB three_prime_UTR 94951416 94951494 . - .	Chloride channel protein; TAIR: AT5G26240.1 chloride channel D; Swiss-Prot: sp|P92943|CLCD_ARATH Chloride channel protein CLC-d; TrEMBL-Plants: tr|A0A067G541|A0A067G541_CITSI Chloride channel protein; Found in the gene: LotjaGi2g1v0456400, Chloride channel protein; TAIR: AT5G26240.1 chloride channel D; Swiss-Prot: sp|P92943|CLCD_ARATH Chloride channel protein CLC-d; TrEMBL-Plants: tr|I1JAU5|I1JAU5_SOYBN Chloride channel protein; Found in the gene: LotjaGi2g1v0456400, Chloride channel protein; TAIR: AT5G26240.1 chloride channel D; Swiss-Prot: sp|P92943|CLCD_ARATH Chloride channel protein CLC-d; TrEMBL-Plants: tr|K7K5J8|K7K5J8_SOYBN Chloride channel protein; Found in the gene: LotjaGi2g1v0456400	CBS, PF00571.33, PF00654.25, Voltage_CLC
LotjaGi2g1v0456400.1	LotjaGi2g1v0456400	LotjaGi2g1v0456400	LotjaGi2g1v0456400.1.p1																						FALSE	0.11303	8619	803	0.33134	8.49257	1	1	coding	LjG1.1_chr2	94949847	94965153	15307	-		GO:0005247, GO:0005802, GO:0006811, GO:0006821, GO:0016020, GO:0016021, GO:0055085, GO:1902476	Chloride channel protein;interpro_id=IPR001807 (Chloride channel%2C voltage gated);gene_ontology_id=GO:0005247, GO:0005802, GO:0006811, GO:0006821, GO:0016020, GO:0016021, GO:0055085, GO:1902476;best_blast_hit_tair=AT5G26240.1 chloride channel D;best_blast_hit_sprot=sp|P92943|CLCD_ARATH Chloride channel protein CLC-d;best_blast_hit_trembl_plants=tr|I1JAU5|I1JAU5_SOYBN Chloride channel protein LjG1.1_chr2 PGSB three_prime_UTR 94949847 94950771 . - . , Chloride channel protein;interpro_id=IPR001807 (Chloride channel%2C voltage gated);gene_ontology_id=GO:0005247, GO:0006811, GO:0006821, GO:0016020, GO:0016021, GO:0055085, GO:1902476;best_blast_hit_tair=AT5G26240.1 chloride channel D;best_blast_hit_sprot=sp|P92943|CLCD_ARATH Chloride channel protein CLC-d;best_blast_hit_trembl_plants=tr|K7K5J8|K7K5J8_SOYBN Chloride channel protein LjG1.1_chr2 PGSB three_prime_UTR 94949847 94950850 . - . , Chloride channel protein;interpro_id=IPR001807 (Chloride channel%2C voltage gated);gene_ontology_id=GO:0005247, GO:0006811, GO:0006821, GO:0016020, GO:0016021, GO:0055085, GO:1902476;best_blast_hit_tair=AT5G26240.1 chloride channel D;best_blast_hit_sprot=sp|P92943|CLCD_ARATH Chloride channel protein CLC-d;best_blast_hit_trembl_plants=tr|A0A067G541|A0A067G541_CITSI Chloride channel protein LjG1.1_chr2 PGSB exon 94951360 94951407 . - . , Chloride channel protein;interpro_id=IPR001807 (Chloride channel%2C voltage gated);gene_ontology_id=GO:0005247, GO:0005802, GO:0006811, GO:0006821, GO:0016020, GO:0016021, GO:0055085, GO:1902476;best_blast_hit_tair=AT5G26240.1 chloride channel D;best_blast_hit_sprot=sp|P92943|CLCD_ARATH Chloride channel protein CLC-d;best_blast_hit_trembl_plants=tr|I1JAU5|I1JAU5_SOYBN Chloride channel protein LjG1.1_chr2 PGSB exon 94951403 94951551 . - . , Chloride channel protein;interpro_id=IPR001807 (Chloride channel%2C voltage gated);gene_ontology_id=GO:0005247, GO:0006811, GO:0006821, GO:0016020, GO:0016021, GO:0055085, GO:1902476;best_blast_hit_tair=AT5G26240.1 chloride channel D;best_blast_hit_sprot=sp|P92943|CLCD_ARATH Chloride channel protein CLC-d;best_blast_hit_trembl_plants=tr|I1JAU5|I1JAU5_SOYBN Chloride channel protein LjG1.1_chr2 PGSB three_prime_UTR 94951416 94951494 . - . , Chloride channel protein;interpro_id=IPR001807 (Chloride channel%2C voltage gated);gene_ontology_id=GO:0005247, GO:0005802, GO:0006811, GO:0006821, GO:0016020, GO:0016021, GO:0055085, GO:1902476;best_blast_hit_tair=AT5G26240.1 chloride channel D;best_blast_hit_sprot=sp|P92943|CLCD_ARATH Chloride channel protein CLC-d;best_blast_hit_trembl_plants=tr|I1JAU5|I1JAU5_SOYBN Chloride channel protein LjG1.1_chr2 PGSB three_prime_UTR 94951416 94951494 . - .	Chloride channel protein; TAIR: AT5G26240.1 chloride channel D; Swiss-Prot: sp|P92943|CLCD_ARATH Chloride channel protein CLC-d; TrEMBL-Plants: tr|A0A067G541|A0A067G541_CITSI Chloride channel protein; Found in the gene: LotjaGi2g1v0456400, Chloride channel protein; TAIR: AT5G26240.1 chloride channel D; Swiss-Prot: sp|P92943|CLCD_ARATH Chloride channel protein CLC-d; TrEMBL-Plants: tr|I1JAU5|I1JAU5_SOYBN Chloride channel protein; Found in the gene: LotjaGi2g1v0456400, Chloride channel protein; TAIR: AT5G26240.1 chloride channel D; Swiss-Prot: sp|P92943|CLCD_ARATH Chloride channel protein CLC-d; TrEMBL-Plants: tr|K7K5J8|K7K5J8_SOYBN Chloride channel protein; Found in the gene: LotjaGi2g1v0456400	CBS, PF00571.33, PF00654.25, Voltage_CLC
LotjaGi2g1v0456400.1.nasc022	LotjaGi2g1v0456400	LotjaGi2g1v0456400	LotjaGi2g1v0456400.1.nasc022.p1																						FALSE	0.11303	8236	775	0.33134	8.38574	1	1	coding	LjG1.1_chr2	94949847	94965153	15307	-		GO:0005247, GO:0005802, GO:0006811, GO:0006821, GO:0016020, GO:0016021, GO:0055085, GO:1902476	Chloride channel protein;interpro_id=IPR001807 (Chloride channel%2C voltage gated);gene_ontology_id=GO:0005247, GO:0005802, GO:0006811, GO:0006821, GO:0016020, GO:0016021, GO:0055085, GO:1902476;best_blast_hit_tair=AT5G26240.1 chloride channel D;best_blast_hit_sprot=sp|P92943|CLCD_ARATH Chloride channel protein CLC-d;best_blast_hit_trembl_plants=tr|I1JAU5|I1JAU5_SOYBN Chloride channel protein LjG1.1_chr2 PGSB three_prime_UTR 94949847 94950771 . - . , Chloride channel protein;interpro_id=IPR001807 (Chloride channel%2C voltage gated);gene_ontology_id=GO:0005247, GO:0006811, GO:0006821, GO:0016020, GO:0016021, GO:0055085, GO:1902476;best_blast_hit_tair=AT5G26240.1 chloride channel D;best_blast_hit_sprot=sp|P92943|CLCD_ARATH Chloride channel protein CLC-d;best_blast_hit_trembl_plants=tr|K7K5J8|K7K5J8_SOYBN Chloride channel protein LjG1.1_chr2 PGSB three_prime_UTR 94949847 94950850 . - . , Chloride channel protein;interpro_id=IPR001807 (Chloride channel%2C voltage gated);gene_ontology_id=GO:0005247, GO:0006811, GO:0006821, GO:0016020, GO:0016021, GO:0055085, GO:1902476;best_blast_hit_tair=AT5G26240.1 chloride channel D;best_blast_hit_sprot=sp|P92943|CLCD_ARATH Chloride channel protein CLC-d;best_blast_hit_trembl_plants=tr|A0A067G541|A0A067G541_CITSI Chloride channel protein LjG1.1_chr2 PGSB exon 94951360 94951407 . - . , Chloride channel protein;interpro_id=IPR001807 (Chloride channel%2C voltage gated);gene_ontology_id=GO:0005247, GO:0005802, GO:0006811, GO:0006821, GO:0016020, GO:0016021, GO:0055085, GO:1902476;best_blast_hit_tair=AT5G26240.1 chloride channel D;best_blast_hit_sprot=sp|P92943|CLCD_ARATH Chloride channel protein CLC-d;best_blast_hit_trembl_plants=tr|I1JAU5|I1JAU5_SOYBN Chloride channel protein LjG1.1_chr2 PGSB exon 94951403 94951551 . - . , Chloride channel protein;interpro_id=IPR001807 (Chloride channel%2C voltage gated);gene_ontology_id=GO:0005247, GO:0006811, GO:0006821, GO:0016020, GO:0016021, GO:0055085, GO:1902476;best_blast_hit_tair=AT5G26240.1 chloride channel D;best_blast_hit_sprot=sp|P92943|CLCD_ARATH Chloride channel protein CLC-d;best_blast_hit_trembl_plants=tr|I1JAU5|I1JAU5_SOYBN Chloride channel protein LjG1.1_chr2 PGSB three_prime_UTR 94951416 94951494 . - . , Chloride channel protein;interpro_id=IPR001807 (Chloride channel%2C voltage gated);gene_ontology_id=GO:0005247, GO:0005802, GO:0006811, GO:0006821, GO:0016020, GO:0016021, GO:0055085, GO:1902476;best_blast_hit_tair=AT5G26240.1 chloride channel D;best_blast_hit_sprot=sp|P92943|CLCD_ARATH Chloride channel protein CLC-d;best_blast_hit_trembl_plants=tr|I1JAU5|I1JAU5_SOYBN Chloride channel protein LjG1.1_chr2 PGSB three_prime_UTR 94951416 94951494 . - .	Chloride channel protein; TAIR: AT5G26240.1 chloride channel D; Swiss-Prot: sp|P92943|CLCD_ARATH Chloride channel protein CLC-d; TrEMBL-Plants: tr|A0A067G541|A0A067G541_CITSI Chloride channel protein; Found in the gene: LotjaGi2g1v0456400, Chloride channel protein; TAIR: AT5G26240.1 chloride channel D; Swiss-Prot: sp|P92943|CLCD_ARATH Chloride channel protein CLC-d; TrEMBL-Plants: tr|I1JAU5|I1JAU5_SOYBN Chloride channel protein; Found in the gene: LotjaGi2g1v0456400, Chloride channel protein; TAIR: AT5G26240.1 chloride channel D; Swiss-Prot: sp|P92943|CLCD_ARATH Chloride channel protein CLC-d; TrEMBL-Plants: tr|K7K5J8|K7K5J8_SOYBN Chloride channel protein; Found in the gene: LotjaGi2g1v0456400	CBS, PF00571.33, PF00654.25, Voltage_CLC
LotjaGi2g1v0456400.1.nasc022	LotjaGi2g1v0456400	LotjaGi2g1v0456400	LotjaGi2g1v0456400.1.nasc022.p2																						TRUE	0.98331	8236	775	0.33134	8.38574	1	1	coding	LjG1.1_chr2	94949847	94965153	15307	-		GO:0005247, GO:0005802, GO:0006811, GO:0006821, GO:0016020, GO:0016021, GO:0055085, GO:1902476	Chloride channel protein;interpro_id=IPR001807 (Chloride channel%2C voltage gated);gene_ontology_id=GO:0005247, GO:0005802, GO:0006811, GO:0006821, GO:0016020, GO:0016021, GO:0055085, GO:1902476;best_blast_hit_tair=AT5G26240.1 chloride channel D;best_blast_hit_sprot=sp|P92943|CLCD_ARATH Chloride channel protein CLC-d;best_blast_hit_trembl_plants=tr|I1JAU5|I1JAU5_SOYBN Chloride channel protein LjG1.1_chr2 PGSB three_prime_UTR 94949847 94950771 . - . , Chloride channel protein;interpro_id=IPR001807 (Chloride channel%2C voltage gated);gene_ontology_id=GO:0005247, GO:0006811, GO:0006821, GO:0016020, GO:0016021, GO:0055085, GO:1902476;best_blast_hit_tair=AT5G26240.1 chloride channel D;best_blast_hit_sprot=sp|P92943|CLCD_ARATH Chloride channel protein CLC-d;best_blast_hit_trembl_plants=tr|K7K5J8|K7K5J8_SOYBN Chloride channel protein LjG1.1_chr2 PGSB three_prime_UTR 94949847 94950850 . - . , Chloride channel protein;interpro_id=IPR001807 (Chloride channel%2C voltage gated);gene_ontology_id=GO:0005247, GO:0006811, GO:0006821, GO:0016020, GO:0016021, GO:0055085, GO:1902476;best_blast_hit_tair=AT5G26240.1 chloride channel D;best_blast_hit_sprot=sp|P92943|CLCD_ARATH Chloride channel protein CLC-d;best_blast_hit_trembl_plants=tr|A0A067G541|A0A067G541_CITSI Chloride channel protein LjG1.1_chr2 PGSB exon 94951360 94951407 . - . , Chloride channel protein;interpro_id=IPR001807 (Chloride channel%2C voltage gated);gene_ontology_id=GO:0005247, GO:0005802, GO:0006811, GO:0006821, GO:0016020, GO:0016021, GO:0055085, GO:1902476;best_blast_hit_tair=AT5G26240.1 chloride channel D;best_blast_hit_sprot=sp|P92943|CLCD_ARATH Chloride channel protein CLC-d;best_blast_hit_trembl_plants=tr|I1JAU5|I1JAU5_SOYBN Chloride channel protein LjG1.1_chr2 PGSB exon 94951403 94951551 . - . , Chloride channel protein;interpro_id=IPR001807 (Chloride channel%2C voltage gated);gene_ontology_id=GO:0005247, GO:0006811, GO:0006821, GO:0016020, GO:0016021, GO:0055085, GO:1902476;best_blast_hit_tair=AT5G26240.1 chloride channel D;best_blast_hit_sprot=sp|P92943|CLCD_ARATH Chloride channel protein CLC-d;best_blast_hit_trembl_plants=tr|I1JAU5|I1JAU5_SOYBN Chloride channel protein LjG1.1_chr2 PGSB three_prime_UTR 94951416 94951494 . - . , Chloride channel protein;interpro_id=IPR001807 (Chloride channel%2C voltage gated);gene_ontology_id=GO:0005247, GO:0005802, GO:0006811, GO:0006821, GO:0016020, GO:0016021, GO:0055085, GO:1902476;best_blast_hit_tair=AT5G26240.1 chloride channel D;best_blast_hit_sprot=sp|P92943|CLCD_ARATH Chloride channel protein CLC-d;best_blast_hit_trembl_plants=tr|I1JAU5|I1JAU5_SOYBN Chloride channel protein LjG1.1_chr2 PGSB three_prime_UTR 94951416 94951494 . - .	Chloride channel protein; TAIR: AT5G26240.1 chloride channel D; Swiss-Prot: sp|P92943|CLCD_ARATH Chloride channel protein CLC-d; TrEMBL-Plants: tr|A0A067G541|A0A067G541_CITSI Chloride channel protein; Found in the gene: LotjaGi2g1v0456400, Chloride channel protein; TAIR: AT5G26240.1 chloride channel D; Swiss-Prot: sp|P92943|CLCD_ARATH Chloride channel protein CLC-d; TrEMBL-Plants: tr|I1JAU5|I1JAU5_SOYBN Chloride channel protein; Found in the gene: LotjaGi2g1v0456400, Chloride channel protein; TAIR: AT5G26240.1 chloride channel D; Swiss-Prot: sp|P92943|CLCD_ARATH Chloride channel protein CLC-d; TrEMBL-Plants: tr|K7K5J8|K7K5J8_SOYBN Chloride channel protein; Found in the gene: LotjaGi2g1v0456400	CBS, PF00571.33, PF00654.25, Voltage_CLC
LotjaGi2g1v0456400.2	LotjaGi2g1v0456400	LotjaGi2g1v0456400	LotjaGi2g1v0456400.2.p1																						FALSE	0.11303	8614	775	0.33134	8.38574	1	1	coding	LjG1.1_chr2	94949847	94965153	15307	-		GO:0005247, GO:0005802, GO:0006811, GO:0006821, GO:0016020, GO:0016021, GO:0055085, GO:1902476	Chloride channel protein;interpro_id=IPR001807 (Chloride channel%2C voltage gated);gene_ontology_id=GO:0005247, GO:0005802, GO:0006811, GO:0006821, GO:0016020, GO:0016021, GO:0055085, GO:1902476;best_blast_hit_tair=AT5G26240.1 chloride channel D;best_blast_hit_sprot=sp|P92943|CLCD_ARATH Chloride channel protein CLC-d;best_blast_hit_trembl_plants=tr|I1JAU5|I1JAU5_SOYBN Chloride channel protein LjG1.1_chr2 PGSB three_prime_UTR 94949847 94950771 . - . , Chloride channel protein;interpro_id=IPR001807 (Chloride channel%2C voltage gated);gene_ontology_id=GO:0005247, GO:0006811, GO:0006821, GO:0016020, GO:0016021, GO:0055085, GO:1902476;best_blast_hit_tair=AT5G26240.1 chloride channel D;best_blast_hit_sprot=sp|P92943|CLCD_ARATH Chloride channel protein CLC-d;best_blast_hit_trembl_plants=tr|K7K5J8|K7K5J8_SOYBN Chloride channel protein LjG1.1_chr2 PGSB three_prime_UTR 94949847 94950850 . - . , Chloride channel protein;interpro_id=IPR001807 (Chloride channel%2C voltage gated);gene_ontology_id=GO:0005247, GO:0006811, GO:0006821, GO:0016020, GO:0016021, GO:0055085, GO:1902476;best_blast_hit_tair=AT5G26240.1 chloride channel D;best_blast_hit_sprot=sp|P92943|CLCD_ARATH Chloride channel protein CLC-d;best_blast_hit_trembl_plants=tr|A0A067G541|A0A067G541_CITSI Chloride channel protein LjG1.1_chr2 PGSB exon 94951360 94951407 . - . , Chloride channel protein;interpro_id=IPR001807 (Chloride channel%2C voltage gated);gene_ontology_id=GO:0005247, GO:0005802, GO:0006811, GO:0006821, GO:0016020, GO:0016021, GO:0055085, GO:1902476;best_blast_hit_tair=AT5G26240.1 chloride channel D;best_blast_hit_sprot=sp|P92943|CLCD_ARATH Chloride channel protein CLC-d;best_blast_hit_trembl_plants=tr|I1JAU5|I1JAU5_SOYBN Chloride channel protein LjG1.1_chr2 PGSB exon 94951403 94951551 . - . , Chloride channel protein;interpro_id=IPR001807 (Chloride channel%2C voltage gated);gene_ontology_id=GO:0005247, GO:0006811, GO:0006821, GO:0016020, GO:0016021, GO:0055085, GO:1902476;best_blast_hit_tair=AT5G26240.1 chloride channel D;best_blast_hit_sprot=sp|P92943|CLCD_ARATH Chloride channel protein CLC-d;best_blast_hit_trembl_plants=tr|I1JAU5|I1JAU5_SOYBN Chloride channel protein LjG1.1_chr2 PGSB three_prime_UTR 94951416 94951494 . - . , Chloride channel protein;interpro_id=IPR001807 (Chloride channel%2C voltage gated);gene_ontology_id=GO:0005247, GO:0005802, GO:0006811, GO:0006821, GO:0016020, GO:0016021, GO:0055085, GO:1902476;best_blast_hit_tair=AT5G26240.1 chloride channel D;best_blast_hit_sprot=sp|P92943|CLCD_ARATH Chloride channel protein CLC-d;best_blast_hit_trembl_plants=tr|I1JAU5|I1JAU5_SOYBN Chloride channel protein LjG1.1_chr2 PGSB three_prime_UTR 94951416 94951494 . - .	Chloride channel protein; TAIR: AT5G26240.1 chloride channel D; Swiss-Prot: sp|P92943|CLCD_ARATH Chloride channel protein CLC-d; TrEMBL-Plants: tr|A0A067G541|A0A067G541_CITSI Chloride channel protein; Found in the gene: LotjaGi2g1v0456400, Chloride channel protein; TAIR: AT5G26240.1 chloride channel D; Swiss-Prot: sp|P92943|CLCD_ARATH Chloride channel protein CLC-d; TrEMBL-Plants: tr|I1JAU5|I1JAU5_SOYBN Chloride channel protein; Found in the gene: LotjaGi2g1v0456400, Chloride channel protein; TAIR: AT5G26240.1 chloride channel D; Swiss-Prot: sp|P92943|CLCD_ARATH Chloride channel protein CLC-d; TrEMBL-Plants: tr|K7K5J8|K7K5J8_SOYBN Chloride channel protein; Found in the gene: LotjaGi2g1v0456400	CBS, PF00571.33, PF00654.25, Voltage_CLC
LotjaGi2g1v0456400.2	LotjaGi2g1v0456400	LotjaGi2g1v0456400	LotjaGi2g1v0456400.2.p2																						TRUE	0.98332	8614	775	0.33134	8.38574	1	1	coding	LjG1.1_chr2	94949847	94965153	15307	-		GO:0005247, GO:0005802, GO:0006811, GO:0006821, GO:0016020, GO:0016021, GO:0055085, GO:1902476	Chloride channel protein;interpro_id=IPR001807 (Chloride channel%2C voltage gated);gene_ontology_id=GO:0005247, GO:0005802, GO:0006811, GO:0006821, GO:0016020, GO:0016021, GO:0055085, GO:1902476;best_blast_hit_tair=AT5G26240.1 chloride channel D;best_blast_hit_sprot=sp|P92943|CLCD_ARATH Chloride channel protein CLC-d;best_blast_hit_trembl_plants=tr|I1JAU5|I1JAU5_SOYBN Chloride channel protein LjG1.1_chr2 PGSB three_prime_UTR 94949847 94950771 . - . , Chloride channel protein;interpro_id=IPR001807 (Chloride channel%2C voltage gated);gene_ontology_id=GO:0005247, GO:0006811, GO:0006821, GO:0016020, GO:0016021, GO:0055085, GO:1902476;best_blast_hit_tair=AT5G26240.1 chloride channel D;best_blast_hit_sprot=sp|P92943|CLCD_ARATH Chloride channel protein CLC-d;best_blast_hit_trembl_plants=tr|K7K5J8|K7K5J8_SOYBN Chloride channel protein LjG1.1_chr2 PGSB three_prime_UTR 94949847 94950850 . - . , Chloride channel protein;interpro_id=IPR001807 (Chloride channel%2C voltage gated);gene_ontology_id=GO:0005247, GO:0006811, GO:0006821, GO:0016020, GO:0016021, GO:0055085, GO:1902476;best_blast_hit_tair=AT5G26240.1 chloride channel D;best_blast_hit_sprot=sp|P92943|CLCD_ARATH Chloride channel protein CLC-d;best_blast_hit_trembl_plants=tr|A0A067G541|A0A067G541_CITSI Chloride channel protein LjG1.1_chr2 PGSB exon 94951360 94951407 . - . , Chloride channel protein;interpro_id=IPR001807 (Chloride channel%2C voltage gated);gene_ontology_id=GO:0005247, GO:0005802, GO:0006811, GO:0006821, GO:0016020, GO:0016021, GO:0055085, GO:1902476;best_blast_hit_tair=AT5G26240.1 chloride channel D;best_blast_hit_sprot=sp|P92943|CLCD_ARATH Chloride channel protein CLC-d;best_blast_hit_trembl_plants=tr|I1JAU5|I1JAU5_SOYBN Chloride channel protein LjG1.1_chr2 PGSB exon 94951403 94951551 . - . , Chloride channel protein;interpro_id=IPR001807 (Chloride channel%2C voltage gated);gene_ontology_id=GO:0005247, GO:0006811, GO:0006821, GO:0016020, GO:0016021, GO:0055085, GO:1902476;best_blast_hit_tair=AT5G26240.1 chloride channel D;best_blast_hit_sprot=sp|P92943|CLCD_ARATH Chloride channel protein CLC-d;best_blast_hit_trembl_plants=tr|I1JAU5|I1JAU5_SOYBN Chloride channel protein LjG1.1_chr2 PGSB three_prime_UTR 94951416 94951494 . - . , Chloride channel protein;interpro_id=IPR001807 (Chloride channel%2C voltage gated);gene_ontology_id=GO:0005247, GO:0005802, GO:0006811, GO:0006821, GO:0016020, GO:0016021, GO:0055085, GO:1902476;best_blast_hit_tair=AT5G26240.1 chloride channel D;best_blast_hit_sprot=sp|P92943|CLCD_ARATH Chloride channel protein CLC-d;best_blast_hit_trembl_plants=tr|I1JAU5|I1JAU5_SOYBN Chloride channel protein LjG1.1_chr2 PGSB three_prime_UTR 94951416 94951494 . - .	Chloride channel protein; TAIR: AT5G26240.1 chloride channel D; Swiss-Prot: sp|P92943|CLCD_ARATH Chloride channel protein CLC-d; TrEMBL-Plants: tr|A0A067G541|A0A067G541_CITSI Chloride channel protein; Found in the gene: LotjaGi2g1v0456400, Chloride channel protein; TAIR: AT5G26240.1 chloride channel D; Swiss-Prot: sp|P92943|CLCD_ARATH Chloride channel protein CLC-d; TrEMBL-Plants: tr|I1JAU5|I1JAU5_SOYBN Chloride channel protein; Found in the gene: LotjaGi2g1v0456400, Chloride channel protein; TAIR: AT5G26240.1 chloride channel D; Swiss-Prot: sp|P92943|CLCD_ARATH Chloride channel protein CLC-d; TrEMBL-Plants: tr|K7K5J8|K7K5J8_SOYBN Chloride channel protein; Found in the gene: LotjaGi2g1v0456400	CBS, PF00571.33, PF00654.25, Voltage_CLC
LotjaGi2g1v0456400.3.nasc001	LotjaGi2g1v0456400	LotjaGi2g1v0456400	LotjaGi2g1v0456400.3.nasc001.p1																						FALSE	0.11303	5552	109	0.34079	10.7304	1	0.18185	noncoding	LjG1.1_chr2	94949847	94965153	15307	-		GO:0005247, GO:0005802, GO:0006811, GO:0006821, GO:0016020, GO:0016021, GO:0055085, GO:1902476	Chloride channel protein;interpro_id=IPR001807 (Chloride channel%2C voltage gated);gene_ontology_id=GO:0005247, GO:0005802, GO:0006811, GO:0006821, GO:0016020, GO:0016021, GO:0055085, GO:1902476;best_blast_hit_tair=AT5G26240.1 chloride channel D;best_blast_hit_sprot=sp|P92943|CLCD_ARATH Chloride channel protein CLC-d;best_blast_hit_trembl_plants=tr|I1JAU5|I1JAU5_SOYBN Chloride channel protein LjG1.1_chr2 PGSB three_prime_UTR 94949847 94950771 . - . , Chloride channel protein;interpro_id=IPR001807 (Chloride channel%2C voltage gated);gene_ontology_id=GO:0005247, GO:0006811, GO:0006821, GO:0016020, GO:0016021, GO:0055085, GO:1902476;best_blast_hit_tair=AT5G26240.1 chloride channel D;best_blast_hit_sprot=sp|P92943|CLCD_ARATH Chloride channel protein CLC-d;best_blast_hit_trembl_plants=tr|K7K5J8|K7K5J8_SOYBN Chloride channel protein LjG1.1_chr2 PGSB three_prime_UTR 94949847 94950850 . - . , Chloride channel protein;interpro_id=IPR001807 (Chloride channel%2C voltage gated);gene_ontology_id=GO:0005247, GO:0006811, GO:0006821, GO:0016020, GO:0016021, GO:0055085, GO:1902476;best_blast_hit_tair=AT5G26240.1 chloride channel D;best_blast_hit_sprot=sp|P92943|CLCD_ARATH Chloride channel protein CLC-d;best_blast_hit_trembl_plants=tr|A0A067G541|A0A067G541_CITSI Chloride channel protein LjG1.1_chr2 PGSB exon 94951360 94951407 . - . , Chloride channel protein;interpro_id=IPR001807 (Chloride channel%2C voltage gated);gene_ontology_id=GO:0005247, GO:0005802, GO:0006811, GO:0006821, GO:0016020, GO:0016021, GO:0055085, GO:1902476;best_blast_hit_tair=AT5G26240.1 chloride channel D;best_blast_hit_sprot=sp|P92943|CLCD_ARATH Chloride channel protein CLC-d;best_blast_hit_trembl_plants=tr|I1JAU5|I1JAU5_SOYBN Chloride channel protein LjG1.1_chr2 PGSB exon 94951403 94951551 . - . , Chloride channel protein;interpro_id=IPR001807 (Chloride channel%2C voltage gated);gene_ontology_id=GO:0005247, GO:0006811, GO:0006821, GO:0016020, GO:0016021, GO:0055085, GO:1902476;best_blast_hit_tair=AT5G26240.1 chloride channel D;best_blast_hit_sprot=sp|P92943|CLCD_ARATH Chloride channel protein CLC-d;best_blast_hit_trembl_plants=tr|I1JAU5|I1JAU5_SOYBN Chloride channel protein LjG1.1_chr2 PGSB three_prime_UTR 94951416 94951494 . - . , Chloride channel protein;interpro_id=IPR001807 (Chloride channel%2C voltage gated);gene_ontology_id=GO:0005247, GO:0005802, GO:0006811, GO:0006821, GO:0016020, GO:0016021, GO:0055085, GO:1902476;best_blast_hit_tair=AT5G26240.1 chloride channel D;best_blast_hit_sprot=sp|P92943|CLCD_ARATH Chloride channel protein CLC-d;best_blast_hit_trembl_plants=tr|I1JAU5|I1JAU5_SOYBN Chloride channel protein LjG1.1_chr2 PGSB three_prime_UTR 94951416 94951494 . - .	Chloride channel protein; TAIR: AT5G26240.1 chloride channel D; Swiss-Prot: sp|P92943|CLCD_ARATH Chloride channel protein CLC-d; TrEMBL-Plants: tr|A0A067G541|A0A067G541_CITSI Chloride channel protein; Found in the gene: LotjaGi2g1v0456400, Chloride channel protein; TAIR: AT5G26240.1 chloride channel D; Swiss-Prot: sp|P92943|CLCD_ARATH Chloride channel protein CLC-d; TrEMBL-Plants: tr|I1JAU5|I1JAU5_SOYBN Chloride channel protein; Found in the gene: LotjaGi2g1v0456400, Chloride channel protein; TAIR: AT5G26240.1 chloride channel D; Swiss-Prot: sp|P92943|CLCD_ARATH Chloride channel protein CLC-d; TrEMBL-Plants: tr|K7K5J8|K7K5J8_SOYBN Chloride channel protein; Found in the gene: LotjaGi2g1v0456400	CBS, PF00571.33, PF00654.25, Voltage_CLC
LotjaGi2g1v0456400.3.nasc002	LotjaGi2g1v0456400	LotjaGi2g1v0456400	LotjaGi2g1v0456400.3.nasc002.p1																						FALSE	0.11303	5647	109	0.34079	10.7304	1	0.18185	noncoding	LjG1.1_chr2	94949847	94965153	15307	-		GO:0005247, GO:0005802, GO:0006811, GO:0006821, GO:0016020, GO:0016021, GO:0055085, GO:1902476	Chloride channel protein;interpro_id=IPR001807 (Chloride channel%2C voltage gated);gene_ontology_id=GO:0005247, GO:0005802, GO:0006811, GO:0006821, GO:0016020, GO:0016021, GO:0055085, GO:1902476;best_blast_hit_tair=AT5G26240.1 chloride channel D;best_blast_hit_sprot=sp|P92943|CLCD_ARATH Chloride channel protein CLC-d;best_blast_hit_trembl_plants=tr|I1JAU5|I1JAU5_SOYBN Chloride channel protein LjG1.1_chr2 PGSB three_prime_UTR 94949847 94950771 . - . , Chloride channel protein;interpro_id=IPR001807 (Chloride channel%2C voltage gated);gene_ontology_id=GO:0005247, GO:0006811, GO:0006821, GO:0016020, GO:0016021, GO:0055085, GO:1902476;best_blast_hit_tair=AT5G26240.1 chloride channel D;best_blast_hit_sprot=sp|P92943|CLCD_ARATH Chloride channel protein CLC-d;best_blast_hit_trembl_plants=tr|K7K5J8|K7K5J8_SOYBN Chloride channel protein LjG1.1_chr2 PGSB three_prime_UTR 94949847 94950850 . - . , Chloride channel protein;interpro_id=IPR001807 (Chloride channel%2C voltage gated);gene_ontology_id=GO:0005247, GO:0006811, GO:0006821, GO:0016020, GO:0016021, GO:0055085, GO:1902476;best_blast_hit_tair=AT5G26240.1 chloride channel D;best_blast_hit_sprot=sp|P92943|CLCD_ARATH Chloride channel protein CLC-d;best_blast_hit_trembl_plants=tr|A0A067G541|A0A067G541_CITSI Chloride channel protein LjG1.1_chr2 PGSB exon 94951360 94951407 . - . , Chloride channel protein;interpro_id=IPR001807 (Chloride channel%2C voltage gated);gene_ontology_id=GO:0005247, GO:0005802, GO:0006811, GO:0006821, GO:0016020, GO:0016021, GO:0055085, GO:1902476;best_blast_hit_tair=AT5G26240.1 chloride channel D;best_blast_hit_sprot=sp|P92943|CLCD_ARATH Chloride channel protein CLC-d;best_blast_hit_trembl_plants=tr|I1JAU5|I1JAU5_SOYBN Chloride channel protein LjG1.1_chr2 PGSB exon 94951403 94951551 . - . , Chloride channel protein;interpro_id=IPR001807 (Chloride channel%2C voltage gated);gene_ontology_id=GO:0005247, GO:0006811, GO:0006821, GO:0016020, GO:0016021, GO:0055085, GO:1902476;best_blast_hit_tair=AT5G26240.1 chloride channel D;best_blast_hit_sprot=sp|P92943|CLCD_ARATH Chloride channel protein CLC-d;best_blast_hit_trembl_plants=tr|I1JAU5|I1JAU5_SOYBN Chloride channel protein LjG1.1_chr2 PGSB three_prime_UTR 94951416 94951494 . - . , Chloride channel protein;interpro_id=IPR001807 (Chloride channel%2C voltage gated);gene_ontology_id=GO:0005247, GO:0005802, GO:0006811, GO:0006821, GO:0016020, GO:0016021, GO:0055085, GO:1902476;best_blast_hit_tair=AT5G26240.1 chloride channel D;best_blast_hit_sprot=sp|P92943|CLCD_ARATH Chloride channel protein CLC-d;best_blast_hit_trembl_plants=tr|I1JAU5|I1JAU5_SOYBN Chloride channel protein LjG1.1_chr2 PGSB three_prime_UTR 94951416 94951494 . - .	Chloride channel protein; TAIR: AT5G26240.1 chloride channel D; Swiss-Prot: sp|P92943|CLCD_ARATH Chloride channel protein CLC-d; TrEMBL-Plants: tr|A0A067G541|A0A067G541_CITSI Chloride channel protein; Found in the gene: LotjaGi2g1v0456400, Chloride channel protein; TAIR: AT5G26240.1 chloride channel D; Swiss-Prot: sp|P92943|CLCD_ARATH Chloride channel protein CLC-d; TrEMBL-Plants: tr|I1JAU5|I1JAU5_SOYBN Chloride channel protein; Found in the gene: LotjaGi2g1v0456400, Chloride channel protein; TAIR: AT5G26240.1 chloride channel D; Swiss-Prot: sp|P92943|CLCD_ARATH Chloride channel protein CLC-d; TrEMBL-Plants: tr|K7K5J8|K7K5J8_SOYBN Chloride channel protein; Found in the gene: LotjaGi2g1v0456400	CBS, PF00571.33, PF00654.25, Voltage_CLC
LotjaGi2g1v0456400.3.nasc002	LotjaGi2g1v0456400	LotjaGi2g1v0456400	LotjaGi2g1v0456400.3.nasc002.p2																						TRUE	0.99728	5647	109	0.34079	10.7304	1	0.18185	noncoding	LjG1.1_chr2	94949847	94965153	15307	-		GO:0005247, GO:0005802, GO:0006811, GO:0006821, GO:0016020, GO:0016021, GO:0055085, GO:1902476	Chloride channel protein;interpro_id=IPR001807 (Chloride channel%2C voltage gated);gene_ontology_id=GO:0005247, GO:0005802, GO:0006811, GO:0006821, GO:0016020, GO:0016021, GO:0055085, GO:1902476;best_blast_hit_tair=AT5G26240.1 chloride channel D;best_blast_hit_sprot=sp|P92943|CLCD_ARATH Chloride channel protein CLC-d;best_blast_hit_trembl_plants=tr|I1JAU5|I1JAU5_SOYBN Chloride channel protein LjG1.1_chr2 PGSB three_prime_UTR 94949847 94950771 . - . , Chloride channel protein;interpro_id=IPR001807 (Chloride channel%2C voltage gated);gene_ontology_id=GO:0005247, GO:0006811, GO:0006821, GO:0016020, GO:0016021, GO:0055085, GO:1902476;best_blast_hit_tair=AT5G26240.1 chloride channel D;best_blast_hit_sprot=sp|P92943|CLCD_ARATH Chloride channel protein CLC-d;best_blast_hit_trembl_plants=tr|K7K5J8|K7K5J8_SOYBN Chloride channel protein LjG1.1_chr2 PGSB three_prime_UTR 94949847 94950850 . - . , Chloride channel protein;interpro_id=IPR001807 (Chloride channel%2C voltage gated);gene_ontology_id=GO:0005247, GO:0006811, GO:0006821, GO:0016020, GO:0016021, GO:0055085, GO:1902476;best_blast_hit_tair=AT5G26240.1 chloride channel D;best_blast_hit_sprot=sp|P92943|CLCD_ARATH Chloride channel protein CLC-d;best_blast_hit_trembl_plants=tr|A0A067G541|A0A067G541_CITSI Chloride channel protein LjG1.1_chr2 PGSB exon 94951360 94951407 . - . , Chloride channel protein;interpro_id=IPR001807 (Chloride channel%2C voltage gated);gene_ontology_id=GO:0005247, GO:0005802, GO:0006811, GO:0006821, GO:0016020, GO:0016021, GO:0055085, GO:1902476;best_blast_hit_tair=AT5G26240.1 chloride channel D;best_blast_hit_sprot=sp|P92943|CLCD_ARATH Chloride channel protein CLC-d;best_blast_hit_trembl_plants=tr|I1JAU5|I1JAU5_SOYBN Chloride channel protein LjG1.1_chr2 PGSB exon 94951403 94951551 . - . , Chloride channel protein;interpro_id=IPR001807 (Chloride channel%2C voltage gated);gene_ontology_id=GO:0005247, GO:0006811, GO:0006821, GO:0016020, GO:0016021, GO:0055085, GO:1902476;best_blast_hit_tair=AT5G26240.1 chloride channel D;best_blast_hit_sprot=sp|P92943|CLCD_ARATH Chloride channel protein CLC-d;best_blast_hit_trembl_plants=tr|I1JAU5|I1JAU5_SOYBN Chloride channel protein LjG1.1_chr2 PGSB three_prime_UTR 94951416 94951494 . - . , Chloride channel protein;interpro_id=IPR001807 (Chloride channel%2C voltage gated);gene_ontology_id=GO:0005247, GO:0005802, GO:0006811, GO:0006821, GO:0016020, GO:0016021, GO:0055085, GO:1902476;best_blast_hit_tair=AT5G26240.1 chloride channel D;best_blast_hit_sprot=sp|P92943|CLCD_ARATH Chloride channel protein CLC-d;best_blast_hit_trembl_plants=tr|I1JAU5|I1JAU5_SOYBN Chloride channel protein LjG1.1_chr2 PGSB three_prime_UTR 94951416 94951494 . - .	Chloride channel protein; TAIR: AT5G26240.1 chloride channel D; Swiss-Prot: sp|P92943|CLCD_ARATH Chloride channel protein CLC-d; TrEMBL-Plants: tr|A0A067G541|A0A067G541_CITSI Chloride channel protein; Found in the gene: LotjaGi2g1v0456400, Chloride channel protein; TAIR: AT5G26240.1 chloride channel D; Swiss-Prot: sp|P92943|CLCD_ARATH Chloride channel protein CLC-d; TrEMBL-Plants: tr|I1JAU5|I1JAU5_SOYBN Chloride channel protein; Found in the gene: LotjaGi2g1v0456400, Chloride channel protein; TAIR: AT5G26240.1 chloride channel D; Swiss-Prot: sp|P92943|CLCD_ARATH Chloride channel protein CLC-d; TrEMBL-Plants: tr|K7K5J8|K7K5J8_SOYBN Chloride channel protein; Found in the gene: LotjaGi2g1v0456400	CBS, PF00571.33, PF00654.25, Voltage_CLC
LotjaGi2g1v0456400.3.nasc003	LotjaGi2g1v0456400	LotjaGi2g1v0456400	LotjaGi2g1v0456400.3.nasc003.p1																						FALSE	0.11303	5859	191	0.30824	5.55228	-1	0.188415	noncoding	LjG1.1_chr2	94949847	94965153	15307	-		GO:0005247, GO:0005802, GO:0006811, GO:0006821, GO:0016020, GO:0016021, GO:0055085, GO:1902476	Chloride channel protein;interpro_id=IPR001807 (Chloride channel%2C voltage gated);gene_ontology_id=GO:0005247, GO:0005802, GO:0006811, GO:0006821, GO:0016020, GO:0016021, GO:0055085, GO:1902476;best_blast_hit_tair=AT5G26240.1 chloride channel D;best_blast_hit_sprot=sp|P92943|CLCD_ARATH Chloride channel protein CLC-d;best_blast_hit_trembl_plants=tr|I1JAU5|I1JAU5_SOYBN Chloride channel protein LjG1.1_chr2 PGSB three_prime_UTR 94949847 94950771 . - . , Chloride channel protein;interpro_id=IPR001807 (Chloride channel%2C voltage gated);gene_ontology_id=GO:0005247, GO:0006811, GO:0006821, GO:0016020, GO:0016021, GO:0055085, GO:1902476;best_blast_hit_tair=AT5G26240.1 chloride channel D;best_blast_hit_sprot=sp|P92943|CLCD_ARATH Chloride channel protein CLC-d;best_blast_hit_trembl_plants=tr|K7K5J8|K7K5J8_SOYBN Chloride channel protein LjG1.1_chr2 PGSB three_prime_UTR 94949847 94950850 . - . , Chloride channel protein;interpro_id=IPR001807 (Chloride channel%2C voltage gated);gene_ontology_id=GO:0005247, GO:0006811, GO:0006821, GO:0016020, GO:0016021, GO:0055085, GO:1902476;best_blast_hit_tair=AT5G26240.1 chloride channel D;best_blast_hit_sprot=sp|P92943|CLCD_ARATH Chloride channel protein CLC-d;best_blast_hit_trembl_plants=tr|A0A067G541|A0A067G541_CITSI Chloride channel protein LjG1.1_chr2 PGSB exon 94951360 94951407 . - . , Chloride channel protein;interpro_id=IPR001807 (Chloride channel%2C voltage gated);gene_ontology_id=GO:0005247, GO:0005802, GO:0006811, GO:0006821, GO:0016020, GO:0016021, GO:0055085, GO:1902476;best_blast_hit_tair=AT5G26240.1 chloride channel D;best_blast_hit_sprot=sp|P92943|CLCD_ARATH Chloride channel protein CLC-d;best_blast_hit_trembl_plants=tr|I1JAU5|I1JAU5_SOYBN Chloride channel protein LjG1.1_chr2 PGSB exon 94951403 94951551 . - . , Chloride channel protein;interpro_id=IPR001807 (Chloride channel%2C voltage gated);gene_ontology_id=GO:0005247, GO:0006811, GO:0006821, GO:0016020, GO:0016021, GO:0055085, GO:1902476;best_blast_hit_tair=AT5G26240.1 chloride channel D;best_blast_hit_sprot=sp|P92943|CLCD_ARATH Chloride channel protein CLC-d;best_blast_hit_trembl_plants=tr|I1JAU5|I1JAU5_SOYBN Chloride channel protein LjG1.1_chr2 PGSB three_prime_UTR 94951416 94951494 . - . , Chloride channel protein;interpro_id=IPR001807 (Chloride channel%2C voltage gated);gene_ontology_id=GO:0005247, GO:0005802, GO:0006811, GO:0006821, GO:0016020, GO:0016021, GO:0055085, GO:1902476;best_blast_hit_tair=AT5G26240.1 chloride channel D;best_blast_hit_sprot=sp|P92943|CLCD_ARATH Chloride channel protein CLC-d;best_blast_hit_trembl_plants=tr|I1JAU5|I1JAU5_SOYBN Chloride channel protein LjG1.1_chr2 PGSB three_prime_UTR 94951416 94951494 . - .	Chloride channel protein; TAIR: AT5G26240.1 chloride channel D; Swiss-Prot: sp|P92943|CLCD_ARATH Chloride channel protein CLC-d; TrEMBL-Plants: tr|A0A067G541|A0A067G541_CITSI Chloride channel protein; Found in the gene: LotjaGi2g1v0456400, Chloride channel protein; TAIR: AT5G26240.1 chloride channel D; Swiss-Prot: sp|P92943|CLCD_ARATH Chloride channel protein CLC-d; TrEMBL-Plants: tr|I1JAU5|I1JAU5_SOYBN Chloride channel protein; Found in the gene: LotjaGi2g1v0456400, Chloride channel protein; TAIR: AT5G26240.1 chloride channel D; Swiss-Prot: sp|P92943|CLCD_ARATH Chloride channel protein CLC-d; TrEMBL-Plants: tr|K7K5J8|K7K5J8_SOYBN Chloride channel protein; Found in the gene: LotjaGi2g1v0456400	CBS, PF00571.33, PF00654.25, Voltage_CLC
LotjaGi2g1v0456400.3.nasc004	LotjaGi2g1v0456400	LotjaGi2g1v0456400	LotjaGi2g1v0456400.3.nasc004.p1																						FALSE	0.11303	5909	178	0.30824	5.3372	1	0.950044	coding	LjG1.1_chr2	94949847	94965153	15307	-		GO:0005247, GO:0005802, GO:0006811, GO:0006821, GO:0016020, GO:0016021, GO:0055085, GO:1902476	Chloride channel protein;interpro_id=IPR001807 (Chloride channel%2C voltage gated);gene_ontology_id=GO:0005247, GO:0005802, GO:0006811, GO:0006821, GO:0016020, GO:0016021, GO:0055085, GO:1902476;best_blast_hit_tair=AT5G26240.1 chloride channel D;best_blast_hit_sprot=sp|P92943|CLCD_ARATH Chloride channel protein CLC-d;best_blast_hit_trembl_plants=tr|I1JAU5|I1JAU5_SOYBN Chloride channel protein LjG1.1_chr2 PGSB three_prime_UTR 94949847 94950771 . - . , Chloride channel protein;interpro_id=IPR001807 (Chloride channel%2C voltage gated);gene_ontology_id=GO:0005247, GO:0006811, GO:0006821, GO:0016020, GO:0016021, GO:0055085, GO:1902476;best_blast_hit_tair=AT5G26240.1 chloride channel D;best_blast_hit_sprot=sp|P92943|CLCD_ARATH Chloride channel protein CLC-d;best_blast_hit_trembl_plants=tr|K7K5J8|K7K5J8_SOYBN Chloride channel protein LjG1.1_chr2 PGSB three_prime_UTR 94949847 94950850 . - . , Chloride channel protein;interpro_id=IPR001807 (Chloride channel%2C voltage gated);gene_ontology_id=GO:0005247, GO:0006811, GO:0006821, GO:0016020, GO:0016021, GO:0055085, GO:1902476;best_blast_hit_tair=AT5G26240.1 chloride channel D;best_blast_hit_sprot=sp|P92943|CLCD_ARATH Chloride channel protein CLC-d;best_blast_hit_trembl_plants=tr|A0A067G541|A0A067G541_CITSI Chloride channel protein LjG1.1_chr2 PGSB exon 94951360 94951407 . - . , Chloride channel protein;interpro_id=IPR001807 (Chloride channel%2C voltage gated);gene_ontology_id=GO:0005247, GO:0005802, GO:0006811, GO:0006821, GO:0016020, GO:0016021, GO:0055085, GO:1902476;best_blast_hit_tair=AT5G26240.1 chloride channel D;best_blast_hit_sprot=sp|P92943|CLCD_ARATH Chloride channel protein CLC-d;best_blast_hit_trembl_plants=tr|I1JAU5|I1JAU5_SOYBN Chloride channel protein LjG1.1_chr2 PGSB exon 94951403 94951551 . - . , Chloride channel protein;interpro_id=IPR001807 (Chloride channel%2C voltage gated);gene_ontology_id=GO:0005247, GO:0006811, GO:0006821, GO:0016020, GO:0016021, GO:0055085, GO:1902476;best_blast_hit_tair=AT5G26240.1 chloride channel D;best_blast_hit_sprot=sp|P92943|CLCD_ARATH Chloride channel protein CLC-d;best_blast_hit_trembl_plants=tr|I1JAU5|I1JAU5_SOYBN Chloride channel protein LjG1.1_chr2 PGSB three_prime_UTR 94951416 94951494 . - . , Chloride channel protein;interpro_id=IPR001807 (Chloride channel%2C voltage gated);gene_ontology_id=GO:0005247, GO:0005802, GO:0006811, GO:0006821, GO:0016020, GO:0016021, GO:0055085, GO:1902476;best_blast_hit_tair=AT5G26240.1 chloride channel D;best_blast_hit_sprot=sp|P92943|CLCD_ARATH Chloride channel protein CLC-d;best_blast_hit_trembl_plants=tr|I1JAU5|I1JAU5_SOYBN Chloride channel protein LjG1.1_chr2 PGSB three_prime_UTR 94951416 94951494 . - .	Chloride channel protein; TAIR: AT5G26240.1 chloride channel D; Swiss-Prot: sp|P92943|CLCD_ARATH Chloride channel protein CLC-d; TrEMBL-Plants: tr|A0A067G541|A0A067G541_CITSI Chloride channel protein; Found in the gene: LotjaGi2g1v0456400, Chloride channel protein; TAIR: AT5G26240.1 chloride channel D; Swiss-Prot: sp|P92943|CLCD_ARATH Chloride channel protein CLC-d; TrEMBL-Plants: tr|I1JAU5|I1JAU5_SOYBN Chloride channel protein; Found in the gene: LotjaGi2g1v0456400, Chloride channel protein; TAIR: AT5G26240.1 chloride channel D; Swiss-Prot: sp|P92943|CLCD_ARATH Chloride channel protein CLC-d; TrEMBL-Plants: tr|K7K5J8|K7K5J8_SOYBN Chloride channel protein; Found in the gene: LotjaGi2g1v0456400	CBS, PF00571.33, PF00654.25, Voltage_CLC
LotjaGi2g1v0456400.3.nasc004	LotjaGi2g1v0456400	LotjaGi2g1v0456400	LotjaGi2g1v0456400.3.nasc004.p2																						TRUE	0.99981	5909	178	0.30824	5.3372	1	0.950044	coding	LjG1.1_chr2	94949847	94965153	15307	-		GO:0005247, GO:0005802, GO:0006811, GO:0006821, GO:0016020, GO:0016021, GO:0055085, GO:1902476	Chloride channel protein;interpro_id=IPR001807 (Chloride channel%2C voltage gated);gene_ontology_id=GO:0005247, GO:0005802, GO:0006811, GO:0006821, GO:0016020, GO:0016021, GO:0055085, GO:1902476;best_blast_hit_tair=AT5G26240.1 chloride channel D;best_blast_hit_sprot=sp|P92943|CLCD_ARATH Chloride channel protein CLC-d;best_blast_hit_trembl_plants=tr|I1JAU5|I1JAU5_SOYBN Chloride channel protein LjG1.1_chr2 PGSB three_prime_UTR 94949847 94950771 . - . , Chloride channel protein;interpro_id=IPR001807 (Chloride channel%2C voltage gated);gene_ontology_id=GO:0005247, GO:0006811, GO:0006821, GO:0016020, GO:0016021, GO:0055085, GO:1902476;best_blast_hit_tair=AT5G26240.1 chloride channel D;best_blast_hit_sprot=sp|P92943|CLCD_ARATH Chloride channel protein CLC-d;best_blast_hit_trembl_plants=tr|K7K5J8|K7K5J8_SOYBN Chloride channel protein LjG1.1_chr2 PGSB three_prime_UTR 94949847 94950850 . - . , Chloride channel protein;interpro_id=IPR001807 (Chloride channel%2C voltage gated);gene_ontology_id=GO:0005247, GO:0006811, GO:0006821, GO:0016020, GO:0016021, GO:0055085, GO:1902476;best_blast_hit_tair=AT5G26240.1 chloride channel D;best_blast_hit_sprot=sp|P92943|CLCD_ARATH Chloride channel protein CLC-d;best_blast_hit_trembl_plants=tr|A0A067G541|A0A067G541_CITSI Chloride channel protein LjG1.1_chr2 PGSB exon 94951360 94951407 . - . , Chloride channel protein;interpro_id=IPR001807 (Chloride channel%2C voltage gated);gene_ontology_id=GO:0005247, GO:0005802, GO:0006811, GO:0006821, GO:0016020, GO:0016021, GO:0055085, GO:1902476;best_blast_hit_tair=AT5G26240.1 chloride channel D;best_blast_hit_sprot=sp|P92943|CLCD_ARATH Chloride channel protein CLC-d;best_blast_hit_trembl_plants=tr|I1JAU5|I1JAU5_SOYBN Chloride channel protein LjG1.1_chr2 PGSB exon 94951403 94951551 . - . , Chloride channel protein;interpro_id=IPR001807 (Chloride channel%2C voltage gated);gene_ontology_id=GO:0005247, GO:0006811, GO:0006821, GO:0016020, GO:0016021, GO:0055085, GO:1902476;best_blast_hit_tair=AT5G26240.1 chloride channel D;best_blast_hit_sprot=sp|P92943|CLCD_ARATH Chloride channel protein CLC-d;best_blast_hit_trembl_plants=tr|I1JAU5|I1JAU5_SOYBN Chloride channel protein LjG1.1_chr2 PGSB three_prime_UTR 94951416 94951494 . - . , Chloride channel protein;interpro_id=IPR001807 (Chloride channel%2C voltage gated);gene_ontology_id=GO:0005247, GO:0005802, GO:0006811, GO:0006821, GO:0016020, GO:0016021, GO:0055085, GO:1902476;best_blast_hit_tair=AT5G26240.1 chloride channel D;best_blast_hit_sprot=sp|P92943|CLCD_ARATH Chloride channel protein CLC-d;best_blast_hit_trembl_plants=tr|I1JAU5|I1JAU5_SOYBN Chloride channel protein LjG1.1_chr2 PGSB three_prime_UTR 94951416 94951494 . - .	Chloride channel protein; TAIR: AT5G26240.1 chloride channel D; Swiss-Prot: sp|P92943|CLCD_ARATH Chloride channel protein CLC-d; TrEMBL-Plants: tr|A0A067G541|A0A067G541_CITSI Chloride channel protein; Found in the gene: LotjaGi2g1v0456400, Chloride channel protein; TAIR: AT5G26240.1 chloride channel D; Swiss-Prot: sp|P92943|CLCD_ARATH Chloride channel protein CLC-d; TrEMBL-Plants: tr|I1JAU5|I1JAU5_SOYBN Chloride channel protein; Found in the gene: LotjaGi2g1v0456400, Chloride channel protein; TAIR: AT5G26240.1 chloride channel D; Swiss-Prot: sp|P92943|CLCD_ARATH Chloride channel protein CLC-d; TrEMBL-Plants: tr|K7K5J8|K7K5J8_SOYBN Chloride channel protein; Found in the gene: LotjaGi2g1v0456400	CBS, PF00571.33, PF00654.25, Voltage_CLC
LotjaGi2g1v0456400.3.nasc005	LotjaGi2g1v0456400	LotjaGi2g1v0456400	LotjaGi2g1v0456400.3.nasc005.p2																						TRUE	0.99939	6673	225	0.30824	5.58218	1	0.994369	coding	LjG1.1_chr2	94949847	94965153	15307	-		GO:0005247, GO:0005802, GO:0006811, GO:0006821, GO:0016020, GO:0016021, GO:0055085, GO:1902476	Chloride channel protein;interpro_id=IPR001807 (Chloride channel%2C voltage gated);gene_ontology_id=GO:0005247, GO:0005802, GO:0006811, GO:0006821, GO:0016020, GO:0016021, GO:0055085, GO:1902476;best_blast_hit_tair=AT5G26240.1 chloride channel D;best_blast_hit_sprot=sp|P92943|CLCD_ARATH Chloride channel protein CLC-d;best_blast_hit_trembl_plants=tr|I1JAU5|I1JAU5_SOYBN Chloride channel protein LjG1.1_chr2 PGSB three_prime_UTR 94949847 94950771 . - . , Chloride channel protein;interpro_id=IPR001807 (Chloride channel%2C voltage gated);gene_ontology_id=GO:0005247, GO:0006811, GO:0006821, GO:0016020, GO:0016021, GO:0055085, GO:1902476;best_blast_hit_tair=AT5G26240.1 chloride channel D;best_blast_hit_sprot=sp|P92943|CLCD_ARATH Chloride channel protein CLC-d;best_blast_hit_trembl_plants=tr|K7K5J8|K7K5J8_SOYBN Chloride channel protein LjG1.1_chr2 PGSB three_prime_UTR 94949847 94950850 . - . , Chloride channel protein;interpro_id=IPR001807 (Chloride channel%2C voltage gated);gene_ontology_id=GO:0005247, GO:0006811, GO:0006821, GO:0016020, GO:0016021, GO:0055085, GO:1902476;best_blast_hit_tair=AT5G26240.1 chloride channel D;best_blast_hit_sprot=sp|P92943|CLCD_ARATH Chloride channel protein CLC-d;best_blast_hit_trembl_plants=tr|A0A067G541|A0A067G541_CITSI Chloride channel protein LjG1.1_chr2 PGSB exon 94951360 94951407 . - . , Chloride channel protein;interpro_id=IPR001807 (Chloride channel%2C voltage gated);gene_ontology_id=GO:0005247, GO:0005802, GO:0006811, GO:0006821, GO:0016020, GO:0016021, GO:0055085, GO:1902476;best_blast_hit_tair=AT5G26240.1 chloride channel D;best_blast_hit_sprot=sp|P92943|CLCD_ARATH Chloride channel protein CLC-d;best_blast_hit_trembl_plants=tr|I1JAU5|I1JAU5_SOYBN Chloride channel protein LjG1.1_chr2 PGSB exon 94951403 94951551 . - . , Chloride channel protein;interpro_id=IPR001807 (Chloride channel%2C voltage gated);gene_ontology_id=GO:0005247, GO:0006811, GO:0006821, GO:0016020, GO:0016021, GO:0055085, GO:1902476;best_blast_hit_tair=AT5G26240.1 chloride channel D;best_blast_hit_sprot=sp|P92943|CLCD_ARATH Chloride channel protein CLC-d;best_blast_hit_trembl_plants=tr|I1JAU5|I1JAU5_SOYBN Chloride channel protein LjG1.1_chr2 PGSB three_prime_UTR 94951416 94951494 . - . , Chloride channel protein;interpro_id=IPR001807 (Chloride channel%2C voltage gated);gene_ontology_id=GO:0005247, GO:0005802, GO:0006811, GO:0006821, GO:0016020, GO:0016021, GO:0055085, GO:1902476;best_blast_hit_tair=AT5G26240.1 chloride channel D;best_blast_hit_sprot=sp|P92943|CLCD_ARATH Chloride channel protein CLC-d;best_blast_hit_trembl_plants=tr|I1JAU5|I1JAU5_SOYBN Chloride channel protein LjG1.1_chr2 PGSB three_prime_UTR 94951416 94951494 . - .	Chloride channel protein; TAIR: AT5G26240.1 chloride channel D; Swiss-Prot: sp|P92943|CLCD_ARATH Chloride channel protein CLC-d; TrEMBL-Plants: tr|A0A067G541|A0A067G541_CITSI Chloride channel protein; Found in the gene: LotjaGi2g1v0456400, Chloride channel protein; TAIR: AT5G26240.1 chloride channel D; Swiss-Prot: sp|P92943|CLCD_ARATH Chloride channel protein CLC-d; TrEMBL-Plants: tr|I1JAU5|I1JAU5_SOYBN Chloride channel protein; Found in the gene: LotjaGi2g1v0456400, Chloride channel protein; TAIR: AT5G26240.1 chloride channel D; Swiss-Prot: sp|P92943|CLCD_ARATH Chloride channel protein CLC-d; TrEMBL-Plants: tr|K7K5J8|K7K5J8_SOYBN Chloride channel protein; Found in the gene: LotjaGi2g1v0456400	CBS, PF00571.33, PF00654.25, Voltage_CLC
LotjaGi2g1v0456400.3.nasc005	LotjaGi2g1v0456400	LotjaGi2g1v0456400	LotjaGi2g1v0456400.3.nasc005.p1																						FALSE	0.11303	6673	225	0.30824	5.58218	1	0.994369	coding	LjG1.1_chr2	94949847	94965153	15307	-		GO:0005247, GO:0005802, GO:0006811, GO:0006821, GO:0016020, GO:0016021, GO:0055085, GO:1902476	Chloride channel protein;interpro_id=IPR001807 (Chloride channel%2C voltage gated);gene_ontology_id=GO:0005247, GO:0005802, GO:0006811, GO:0006821, GO:0016020, GO:0016021, GO:0055085, GO:1902476;best_blast_hit_tair=AT5G26240.1 chloride channel D;best_blast_hit_sprot=sp|P92943|CLCD_ARATH Chloride channel protein CLC-d;best_blast_hit_trembl_plants=tr|I1JAU5|I1JAU5_SOYBN Chloride channel protein LjG1.1_chr2 PGSB three_prime_UTR 94949847 94950771 . - . , Chloride channel protein;interpro_id=IPR001807 (Chloride channel%2C voltage gated);gene_ontology_id=GO:0005247, GO:0006811, GO:0006821, GO:0016020, GO:0016021, GO:0055085, GO:1902476;best_blast_hit_tair=AT5G26240.1 chloride channel D;best_blast_hit_sprot=sp|P92943|CLCD_ARATH Chloride channel protein CLC-d;best_blast_hit_trembl_plants=tr|K7K5J8|K7K5J8_SOYBN Chloride channel protein LjG1.1_chr2 PGSB three_prime_UTR 94949847 94950850 . - . , Chloride channel protein;interpro_id=IPR001807 (Chloride channel%2C voltage gated);gene_ontology_id=GO:0005247, GO:0006811, GO:0006821, GO:0016020, GO:0016021, GO:0055085, GO:1902476;best_blast_hit_tair=AT5G26240.1 chloride channel D;best_blast_hit_sprot=sp|P92943|CLCD_ARATH Chloride channel protein CLC-d;best_blast_hit_trembl_plants=tr|A0A067G541|A0A067G541_CITSI Chloride channel protein LjG1.1_chr2 PGSB exon 94951360 94951407 . - . , Chloride channel protein;interpro_id=IPR001807 (Chloride channel%2C voltage gated);gene_ontology_id=GO:0005247, GO:0005802, GO:0006811, GO:0006821, GO:0016020, GO:0016021, GO:0055085, GO:1902476;best_blast_hit_tair=AT5G26240.1 chloride channel D;best_blast_hit_sprot=sp|P92943|CLCD_ARATH Chloride channel protein CLC-d;best_blast_hit_trembl_plants=tr|I1JAU5|I1JAU5_SOYBN Chloride channel protein LjG1.1_chr2 PGSB exon 94951403 94951551 . - . , Chloride channel protein;interpro_id=IPR001807 (Chloride channel%2C voltage gated);gene_ontology_id=GO:0005247, GO:0006811, GO:0006821, GO:0016020, GO:0016021, GO:0055085, GO:1902476;best_blast_hit_tair=AT5G26240.1 chloride channel D;best_blast_hit_sprot=sp|P92943|CLCD_ARATH Chloride channel protein CLC-d;best_blast_hit_trembl_plants=tr|I1JAU5|I1JAU5_SOYBN Chloride channel protein LjG1.1_chr2 PGSB three_prime_UTR 94951416 94951494 . - . , Chloride channel protein;interpro_id=IPR001807 (Chloride channel%2C voltage gated);gene_ontology_id=GO:0005247, GO:0005802, GO:0006811, GO:0006821, GO:0016020, GO:0016021, GO:0055085, GO:1902476;best_blast_hit_tair=AT5G26240.1 chloride channel D;best_blast_hit_sprot=sp|P92943|CLCD_ARATH Chloride channel protein CLC-d;best_blast_hit_trembl_plants=tr|I1JAU5|I1JAU5_SOYBN Chloride channel protein LjG1.1_chr2 PGSB three_prime_UTR 94951416 94951494 . - .	Chloride channel protein; TAIR: AT5G26240.1 chloride channel D; Swiss-Prot: sp|P92943|CLCD_ARATH Chloride channel protein CLC-d; TrEMBL-Plants: tr|A0A067G541|A0A067G541_CITSI Chloride channel protein; Found in the gene: LotjaGi2g1v0456400, Chloride channel protein; TAIR: AT5G26240.1 chloride channel D; Swiss-Prot: sp|P92943|CLCD_ARATH Chloride channel protein CLC-d; TrEMBL-Plants: tr|I1JAU5|I1JAU5_SOYBN Chloride channel protein; Found in the gene: LotjaGi2g1v0456400, Chloride channel protein; TAIR: AT5G26240.1 chloride channel D; Swiss-Prot: sp|P92943|CLCD_ARATH Chloride channel protein CLC-d; TrEMBL-Plants: tr|K7K5J8|K7K5J8_SOYBN Chloride channel protein; Found in the gene: LotjaGi2g1v0456400	CBS, PF00571.33, PF00654.25, Voltage_CLC
LotjaGi2g1v0456400.3.nasc006	LotjaGi2g1v0456400	LotjaGi2g1v0456400	LotjaGi2g1v0456400.3.nasc006.p1																						FALSE	0.11303	6192	244	0.30824	6.96286	1	0.99137	coding	LjG1.1_chr2	94949847	94965153	15307	-		GO:0005247, GO:0005802, GO:0006811, GO:0006821, GO:0016020, GO:0016021, GO:0055085, GO:1902476	Chloride channel protein;interpro_id=IPR001807 (Chloride channel%2C voltage gated);gene_ontology_id=GO:0005247, GO:0005802, GO:0006811, GO:0006821, GO:0016020, GO:0016021, GO:0055085, GO:1902476;best_blast_hit_tair=AT5G26240.1 chloride channel D;best_blast_hit_sprot=sp|P92943|CLCD_ARATH Chloride channel protein CLC-d;best_blast_hit_trembl_plants=tr|I1JAU5|I1JAU5_SOYBN Chloride channel protein LjG1.1_chr2 PGSB three_prime_UTR 94949847 94950771 . - . , Chloride channel protein;interpro_id=IPR001807 (Chloride channel%2C voltage gated);gene_ontology_id=GO:0005247, GO:0006811, GO:0006821, GO:0016020, GO:0016021, GO:0055085, GO:1902476;best_blast_hit_tair=AT5G26240.1 chloride channel D;best_blast_hit_sprot=sp|P92943|CLCD_ARATH Chloride channel protein CLC-d;best_blast_hit_trembl_plants=tr|K7K5J8|K7K5J8_SOYBN Chloride channel protein LjG1.1_chr2 PGSB three_prime_UTR 94949847 94950850 . - . , Chloride channel protein;interpro_id=IPR001807 (Chloride channel%2C voltage gated);gene_ontology_id=GO:0005247, GO:0006811, GO:0006821, GO:0016020, GO:0016021, GO:0055085, GO:1902476;best_blast_hit_tair=AT5G26240.1 chloride channel D;best_blast_hit_sprot=sp|P92943|CLCD_ARATH Chloride channel protein CLC-d;best_blast_hit_trembl_plants=tr|A0A067G541|A0A067G541_CITSI Chloride channel protein LjG1.1_chr2 PGSB exon 94951360 94951407 . - . , Chloride channel protein;interpro_id=IPR001807 (Chloride channel%2C voltage gated);gene_ontology_id=GO:0005247, GO:0005802, GO:0006811, GO:0006821, GO:0016020, GO:0016021, GO:0055085, GO:1902476;best_blast_hit_tair=AT5G26240.1 chloride channel D;best_blast_hit_sprot=sp|P92943|CLCD_ARATH Chloride channel protein CLC-d;best_blast_hit_trembl_plants=tr|I1JAU5|I1JAU5_SOYBN Chloride channel protein LjG1.1_chr2 PGSB exon 94951403 94951551 . - . , Chloride channel protein;interpro_id=IPR001807 (Chloride channel%2C voltage gated);gene_ontology_id=GO:0005247, GO:0006811, GO:0006821, GO:0016020, GO:0016021, GO:0055085, GO:1902476;best_blast_hit_tair=AT5G26240.1 chloride channel D;best_blast_hit_sprot=sp|P92943|CLCD_ARATH Chloride channel protein CLC-d;best_blast_hit_trembl_plants=tr|I1JAU5|I1JAU5_SOYBN Chloride channel protein LjG1.1_chr2 PGSB three_prime_UTR 94951416 94951494 . - . , Chloride channel protein;interpro_id=IPR001807 (Chloride channel%2C voltage gated);gene_ontology_id=GO:0005247, GO:0005802, GO:0006811, GO:0006821, GO:0016020, GO:0016021, GO:0055085, GO:1902476;best_blast_hit_tair=AT5G26240.1 chloride channel D;best_blast_hit_sprot=sp|P92943|CLCD_ARATH Chloride channel protein CLC-d;best_blast_hit_trembl_plants=tr|I1JAU5|I1JAU5_SOYBN Chloride channel protein LjG1.1_chr2 PGSB three_prime_UTR 94951416 94951494 . - .	Chloride channel protein; TAIR: AT5G26240.1 chloride channel D; Swiss-Prot: sp|P92943|CLCD_ARATH Chloride channel protein CLC-d; TrEMBL-Plants: tr|A0A067G541|A0A067G541_CITSI Chloride channel protein; Found in the gene: LotjaGi2g1v0456400, Chloride channel protein; TAIR: AT5G26240.1 chloride channel D; Swiss-Prot: sp|P92943|CLCD_ARATH Chloride channel protein CLC-d; TrEMBL-Plants: tr|I1JAU5|I1JAU5_SOYBN Chloride channel protein; Found in the gene: LotjaGi2g1v0456400, Chloride channel protein; TAIR: AT5G26240.1 chloride channel D; Swiss-Prot: sp|P92943|CLCD_ARATH Chloride channel protein CLC-d; TrEMBL-Plants: tr|K7K5J8|K7K5J8_SOYBN Chloride channel protein; Found in the gene: LotjaGi2g1v0456400	CBS, PF00571.33, PF00654.25, Voltage_CLC
LotjaGi2g1v0456400.3.nasc006	LotjaGi2g1v0456400	LotjaGi2g1v0456400	LotjaGi2g1v0456400.3.nasc006.p2																						TRUE	0.99885	6192	244	0.30824	6.96286	1	0.99137	coding	LjG1.1_chr2	94949847	94965153	15307	-		GO:0005247, GO:0005802, GO:0006811, GO:0006821, GO:0016020, GO:0016021, GO:0055085, GO:1902476	Chloride channel protein;interpro_id=IPR001807 (Chloride channel%2C voltage gated);gene_ontology_id=GO:0005247, GO:0005802, GO:0006811, GO:0006821, GO:0016020, GO:0016021, GO:0055085, GO:1902476;best_blast_hit_tair=AT5G26240.1 chloride channel D;best_blast_hit_sprot=sp|P92943|CLCD_ARATH Chloride channel protein CLC-d;best_blast_hit_trembl_plants=tr|I1JAU5|I1JAU5_SOYBN Chloride channel protein LjG1.1_chr2 PGSB three_prime_UTR 94949847 94950771 . - . , Chloride channel protein;interpro_id=IPR001807 (Chloride channel%2C voltage gated);gene_ontology_id=GO:0005247, GO:0006811, GO:0006821, GO:0016020, GO:0016021, GO:0055085, GO:1902476;best_blast_hit_tair=AT5G26240.1 chloride channel D;best_blast_hit_sprot=sp|P92943|CLCD_ARATH Chloride channel protein CLC-d;best_blast_hit_trembl_plants=tr|K7K5J8|K7K5J8_SOYBN Chloride channel protein LjG1.1_chr2 PGSB three_prime_UTR 94949847 94950850 . - . , Chloride channel protein;interpro_id=IPR001807 (Chloride channel%2C voltage gated);gene_ontology_id=GO:0005247, GO:0006811, GO:0006821, GO:0016020, GO:0016021, GO:0055085, GO:1902476;best_blast_hit_tair=AT5G26240.1 chloride channel D;best_blast_hit_sprot=sp|P92943|CLCD_ARATH Chloride channel protein CLC-d;best_blast_hit_trembl_plants=tr|A0A067G541|A0A067G541_CITSI Chloride channel protein LjG1.1_chr2 PGSB exon 94951360 94951407 . - . , Chloride channel protein;interpro_id=IPR001807 (Chloride channel%2C voltage gated);gene_ontology_id=GO:0005247, GO:0005802, GO:0006811, GO:0006821, GO:0016020, GO:0016021, GO:0055085, GO:1902476;best_blast_hit_tair=AT5G26240.1 chloride channel D;best_blast_hit_sprot=sp|P92943|CLCD_ARATH Chloride channel protein CLC-d;best_blast_hit_trembl_plants=tr|I1JAU5|I1JAU5_SOYBN Chloride channel protein LjG1.1_chr2 PGSB exon 94951403 94951551 . - . , Chloride channel protein;interpro_id=IPR001807 (Chloride channel%2C voltage gated);gene_ontology_id=GO:0005247, GO:0006811, GO:0006821, GO:0016020, GO:0016021, GO:0055085, GO:1902476;best_blast_hit_tair=AT5G26240.1 chloride channel D;best_blast_hit_sprot=sp|P92943|CLCD_ARATH Chloride channel protein CLC-d;best_blast_hit_trembl_plants=tr|I1JAU5|I1JAU5_SOYBN Chloride channel protein LjG1.1_chr2 PGSB three_prime_UTR 94951416 94951494 . - . , Chloride channel protein;interpro_id=IPR001807 (Chloride channel%2C voltage gated);gene_ontology_id=GO:0005247, GO:0005802, GO:0006811, GO:0006821, GO:0016020, GO:0016021, GO:0055085, GO:1902476;best_blast_hit_tair=AT5G26240.1 chloride channel D;best_blast_hit_sprot=sp|P92943|CLCD_ARATH Chloride channel protein CLC-d;best_blast_hit_trembl_plants=tr|I1JAU5|I1JAU5_SOYBN Chloride channel protein LjG1.1_chr2 PGSB three_prime_UTR 94951416 94951494 . - .	Chloride channel protein; TAIR: AT5G26240.1 chloride channel D; Swiss-Prot: sp|P92943|CLCD_ARATH Chloride channel protein CLC-d; TrEMBL-Plants: tr|A0A067G541|A0A067G541_CITSI Chloride channel protein; Found in the gene: LotjaGi2g1v0456400, Chloride channel protein; TAIR: AT5G26240.1 chloride channel D; Swiss-Prot: sp|P92943|CLCD_ARATH Chloride channel protein CLC-d; TrEMBL-Plants: tr|I1JAU5|I1JAU5_SOYBN Chloride channel protein; Found in the gene: LotjaGi2g1v0456400, Chloride channel protein; TAIR: AT5G26240.1 chloride channel D; Swiss-Prot: sp|P92943|CLCD_ARATH Chloride channel protein CLC-d; TrEMBL-Plants: tr|K7K5J8|K7K5J8_SOYBN Chloride channel protein; Found in the gene: LotjaGi2g1v0456400	CBS, PF00571.33, PF00654.25, Voltage_CLC
LotjaGi2g1v0456400.3.nasc007	LotjaGi2g1v0456400	LotjaGi2g1v0456400	LotjaGi2g1v0456400.3.nasc007.p1																						FALSE	0.11303	6182	265	0.33134	6.42488	1	0.999186	coding	LjG1.1_chr2	94949847	94965153	15307	-		GO:0005247, GO:0005802, GO:0006811, GO:0006821, GO:0016020, GO:0016021, GO:0055085, GO:1902476	Chloride channel protein;interpro_id=IPR001807 (Chloride channel%2C voltage gated);gene_ontology_id=GO:0005247, GO:0005802, GO:0006811, GO:0006821, GO:0016020, GO:0016021, GO:0055085, GO:1902476;best_blast_hit_tair=AT5G26240.1 chloride channel D;best_blast_hit_sprot=sp|P92943|CLCD_ARATH Chloride channel protein CLC-d;best_blast_hit_trembl_plants=tr|I1JAU5|I1JAU5_SOYBN Chloride channel protein LjG1.1_chr2 PGSB three_prime_UTR 94949847 94950771 . - . , Chloride channel protein;interpro_id=IPR001807 (Chloride channel%2C voltage gated);gene_ontology_id=GO:0005247, GO:0006811, GO:0006821, GO:0016020, GO:0016021, GO:0055085, GO:1902476;best_blast_hit_tair=AT5G26240.1 chloride channel D;best_blast_hit_sprot=sp|P92943|CLCD_ARATH Chloride channel protein CLC-d;best_blast_hit_trembl_plants=tr|K7K5J8|K7K5J8_SOYBN Chloride channel protein LjG1.1_chr2 PGSB three_prime_UTR 94949847 94950850 . - . , Chloride channel protein;interpro_id=IPR001807 (Chloride channel%2C voltage gated);gene_ontology_id=GO:0005247, GO:0006811, GO:0006821, GO:0016020, GO:0016021, GO:0055085, GO:1902476;best_blast_hit_tair=AT5G26240.1 chloride channel D;best_blast_hit_sprot=sp|P92943|CLCD_ARATH Chloride channel protein CLC-d;best_blast_hit_trembl_plants=tr|A0A067G541|A0A067G541_CITSI Chloride channel protein LjG1.1_chr2 PGSB exon 94951360 94951407 . - . , Chloride channel protein;interpro_id=IPR001807 (Chloride channel%2C voltage gated);gene_ontology_id=GO:0005247, GO:0005802, GO:0006811, GO:0006821, GO:0016020, GO:0016021, GO:0055085, GO:1902476;best_blast_hit_tair=AT5G26240.1 chloride channel D;best_blast_hit_sprot=sp|P92943|CLCD_ARATH Chloride channel protein CLC-d;best_blast_hit_trembl_plants=tr|I1JAU5|I1JAU5_SOYBN Chloride channel protein LjG1.1_chr2 PGSB exon 94951403 94951551 . - . , Chloride channel protein;interpro_id=IPR001807 (Chloride channel%2C voltage gated);gene_ontology_id=GO:0005247, GO:0006811, GO:0006821, GO:0016020, GO:0016021, GO:0055085, GO:1902476;best_blast_hit_tair=AT5G26240.1 chloride channel D;best_blast_hit_sprot=sp|P92943|CLCD_ARATH Chloride channel protein CLC-d;best_blast_hit_trembl_plants=tr|I1JAU5|I1JAU5_SOYBN Chloride channel protein LjG1.1_chr2 PGSB three_prime_UTR 94951416 94951494 . - . , Chloride channel protein;interpro_id=IPR001807 (Chloride channel%2C voltage gated);gene_ontology_id=GO:0005247, GO:0005802, GO:0006811, GO:0006821, GO:0016020, GO:0016021, GO:0055085, GO:1902476;best_blast_hit_tair=AT5G26240.1 chloride channel D;best_blast_hit_sprot=sp|P92943|CLCD_ARATH Chloride channel protein CLC-d;best_blast_hit_trembl_plants=tr|I1JAU5|I1JAU5_SOYBN Chloride channel protein LjG1.1_chr2 PGSB three_prime_UTR 94951416 94951494 . - .	Chloride channel protein; TAIR: AT5G26240.1 chloride channel D; Swiss-Prot: sp|P92943|CLCD_ARATH Chloride channel protein CLC-d; TrEMBL-Plants: tr|A0A067G541|A0A067G541_CITSI Chloride channel protein; Found in the gene: LotjaGi2g1v0456400, Chloride channel protein; TAIR: AT5G26240.1 chloride channel D; Swiss-Prot: sp|P92943|CLCD_ARATH Chloride channel protein CLC-d; TrEMBL-Plants: tr|I1JAU5|I1JAU5_SOYBN Chloride channel protein; Found in the gene: LotjaGi2g1v0456400, Chloride channel protein; TAIR: AT5G26240.1 chloride channel D; Swiss-Prot: sp|P92943|CLCD_ARATH Chloride channel protein CLC-d; TrEMBL-Plants: tr|K7K5J8|K7K5J8_SOYBN Chloride channel protein; Found in the gene: LotjaGi2g1v0456400	CBS, PF00571.33, PF00654.25, Voltage_CLC
LotjaGi2g1v0456400.3.nasc007	LotjaGi2g1v0456400	LotjaGi2g1v0456400	LotjaGi2g1v0456400.3.nasc007.p2																						TRUE	0.99751	6182	265	0.33134	6.42488	1	0.999186	coding	LjG1.1_chr2	94949847	94965153	15307	-		GO:0005247, GO:0005802, GO:0006811, GO:0006821, GO:0016020, GO:0016021, GO:0055085, GO:1902476	Chloride channel protein;interpro_id=IPR001807 (Chloride channel%2C voltage gated);gene_ontology_id=GO:0005247, GO:0005802, GO:0006811, GO:0006821, GO:0016020, GO:0016021, GO:0055085, GO:1902476;best_blast_hit_tair=AT5G26240.1 chloride channel D;best_blast_hit_sprot=sp|P92943|CLCD_ARATH Chloride channel protein CLC-d;best_blast_hit_trembl_plants=tr|I1JAU5|I1JAU5_SOYBN Chloride channel protein LjG1.1_chr2 PGSB three_prime_UTR 94949847 94950771 . - . , Chloride channel protein;interpro_id=IPR001807 (Chloride channel%2C voltage gated);gene_ontology_id=GO:0005247, GO:0006811, GO:0006821, GO:0016020, GO:0016021, GO:0055085, GO:1902476;best_blast_hit_tair=AT5G26240.1 chloride channel D;best_blast_hit_sprot=sp|P92943|CLCD_ARATH Chloride channel protein CLC-d;best_blast_hit_trembl_plants=tr|K7K5J8|K7K5J8_SOYBN Chloride channel protein LjG1.1_chr2 PGSB three_prime_UTR 94949847 94950850 . - . , Chloride channel protein;interpro_id=IPR001807 (Chloride channel%2C voltage gated);gene_ontology_id=GO:0005247, GO:0006811, GO:0006821, GO:0016020, GO:0016021, GO:0055085, GO:1902476;best_blast_hit_tair=AT5G26240.1 chloride channel D;best_blast_hit_sprot=sp|P92943|CLCD_ARATH Chloride channel protein CLC-d;best_blast_hit_trembl_plants=tr|A0A067G541|A0A067G541_CITSI Chloride channel protein LjG1.1_chr2 PGSB exon 94951360 94951407 . - . , Chloride channel protein;interpro_id=IPR001807 (Chloride channel%2C voltage gated);gene_ontology_id=GO:0005247, GO:0005802, GO:0006811, GO:0006821, GO:0016020, GO:0016021, GO:0055085, GO:1902476;best_blast_hit_tair=AT5G26240.1 chloride channel D;best_blast_hit_sprot=sp|P92943|CLCD_ARATH Chloride channel protein CLC-d;best_blast_hit_trembl_plants=tr|I1JAU5|I1JAU5_SOYBN Chloride channel protein LjG1.1_chr2 PGSB exon 94951403 94951551 . - . , Chloride channel protein;interpro_id=IPR001807 (Chloride channel%2C voltage gated);gene_ontology_id=GO:0005247, GO:0006811, GO:0006821, GO:0016020, GO:0016021, GO:0055085, GO:1902476;best_blast_hit_tair=AT5G26240.1 chloride channel D;best_blast_hit_sprot=sp|P92943|CLCD_ARATH Chloride channel protein CLC-d;best_blast_hit_trembl_plants=tr|I1JAU5|I1JAU5_SOYBN Chloride channel protein LjG1.1_chr2 PGSB three_prime_UTR 94951416 94951494 . - . , Chloride channel protein;interpro_id=IPR001807 (Chloride channel%2C voltage gated);gene_ontology_id=GO:0005247, GO:0005802, GO:0006811, GO:0006821, GO:0016020, GO:0016021, GO:0055085, GO:1902476;best_blast_hit_tair=AT5G26240.1 chloride channel D;best_blast_hit_sprot=sp|P92943|CLCD_ARATH Chloride channel protein CLC-d;best_blast_hit_trembl_plants=tr|I1JAU5|I1JAU5_SOYBN Chloride channel protein LjG1.1_chr2 PGSB three_prime_UTR 94951416 94951494 . - .	Chloride channel protein; TAIR: AT5G26240.1 chloride channel D; Swiss-Prot: sp|P92943|CLCD_ARATH Chloride channel protein CLC-d; TrEMBL-Plants: tr|A0A067G541|A0A067G541_CITSI Chloride channel protein; Found in the gene: LotjaGi2g1v0456400, Chloride channel protein; TAIR: AT5G26240.1 chloride channel D; Swiss-Prot: sp|P92943|CLCD_ARATH Chloride channel protein CLC-d; TrEMBL-Plants: tr|I1JAU5|I1JAU5_SOYBN Chloride channel protein; Found in the gene: LotjaGi2g1v0456400, Chloride channel protein; TAIR: AT5G26240.1 chloride channel D; Swiss-Prot: sp|P92943|CLCD_ARATH Chloride channel protein CLC-d; TrEMBL-Plants: tr|K7K5J8|K7K5J8_SOYBN Chloride channel protein; Found in the gene: LotjaGi2g1v0456400	CBS, PF00571.33, PF00654.25, Voltage_CLC
LotjaGi2g1v0456400.3.nasc008	LotjaGi2g1v0456400	LotjaGi2g1v0456400	LotjaGi2g1v0456400.3.nasc008.p1																						FALSE	0.11303	6310	326	0.33134	7.61031	1	0.999862	coding	LjG1.1_chr2	94949847	94965153	15307	-		GO:0005247, GO:0005802, GO:0006811, GO:0006821, GO:0016020, GO:0016021, GO:0055085, GO:1902476	Chloride channel protein;interpro_id=IPR001807 (Chloride channel%2C voltage gated);gene_ontology_id=GO:0005247, GO:0005802, GO:0006811, GO:0006821, GO:0016020, GO:0016021, GO:0055085, GO:1902476;best_blast_hit_tair=AT5G26240.1 chloride channel D;best_blast_hit_sprot=sp|P92943|CLCD_ARATH Chloride channel protein CLC-d;best_blast_hit_trembl_plants=tr|I1JAU5|I1JAU5_SOYBN Chloride channel protein LjG1.1_chr2 PGSB three_prime_UTR 94949847 94950771 . - . , Chloride channel protein;interpro_id=IPR001807 (Chloride channel%2C voltage gated);gene_ontology_id=GO:0005247, GO:0006811, GO:0006821, GO:0016020, GO:0016021, GO:0055085, GO:1902476;best_blast_hit_tair=AT5G26240.1 chloride channel D;best_blast_hit_sprot=sp|P92943|CLCD_ARATH Chloride channel protein CLC-d;best_blast_hit_trembl_plants=tr|K7K5J8|K7K5J8_SOYBN Chloride channel protein LjG1.1_chr2 PGSB three_prime_UTR 94949847 94950850 . - . , Chloride channel protein;interpro_id=IPR001807 (Chloride channel%2C voltage gated);gene_ontology_id=GO:0005247, GO:0006811, GO:0006821, GO:0016020, GO:0016021, GO:0055085, GO:1902476;best_blast_hit_tair=AT5G26240.1 chloride channel D;best_blast_hit_sprot=sp|P92943|CLCD_ARATH Chloride channel protein CLC-d;best_blast_hit_trembl_plants=tr|A0A067G541|A0A067G541_CITSI Chloride channel protein LjG1.1_chr2 PGSB exon 94951360 94951407 . - . , Chloride channel protein;interpro_id=IPR001807 (Chloride channel%2C voltage gated);gene_ontology_id=GO:0005247, GO:0005802, GO:0006811, GO:0006821, GO:0016020, GO:0016021, GO:0055085, GO:1902476;best_blast_hit_tair=AT5G26240.1 chloride channel D;best_blast_hit_sprot=sp|P92943|CLCD_ARATH Chloride channel protein CLC-d;best_blast_hit_trembl_plants=tr|I1JAU5|I1JAU5_SOYBN Chloride channel protein LjG1.1_chr2 PGSB exon 94951403 94951551 . - . , Chloride channel protein;interpro_id=IPR001807 (Chloride channel%2C voltage gated);gene_ontology_id=GO:0005247, GO:0006811, GO:0006821, GO:0016020, GO:0016021, GO:0055085, GO:1902476;best_blast_hit_tair=AT5G26240.1 chloride channel D;best_blast_hit_sprot=sp|P92943|CLCD_ARATH Chloride channel protein CLC-d;best_blast_hit_trembl_plants=tr|I1JAU5|I1JAU5_SOYBN Chloride channel protein LjG1.1_chr2 PGSB three_prime_UTR 94951416 94951494 . - . , Chloride channel protein;interpro_id=IPR001807 (Chloride channel%2C voltage gated);gene_ontology_id=GO:0005247, GO:0005802, GO:0006811, GO:0006821, GO:0016020, GO:0016021, GO:0055085, GO:1902476;best_blast_hit_tair=AT5G26240.1 chloride channel D;best_blast_hit_sprot=sp|P92943|CLCD_ARATH Chloride channel protein CLC-d;best_blast_hit_trembl_plants=tr|I1JAU5|I1JAU5_SOYBN Chloride channel protein LjG1.1_chr2 PGSB three_prime_UTR 94951416 94951494 . - .	Chloride channel protein; TAIR: AT5G26240.1 chloride channel D; Swiss-Prot: sp|P92943|CLCD_ARATH Chloride channel protein CLC-d; TrEMBL-Plants: tr|A0A067G541|A0A067G541_CITSI Chloride channel protein; Found in the gene: LotjaGi2g1v0456400, Chloride channel protein; TAIR: AT5G26240.1 chloride channel D; Swiss-Prot: sp|P92943|CLCD_ARATH Chloride channel protein CLC-d; TrEMBL-Plants: tr|I1JAU5|I1JAU5_SOYBN Chloride channel protein; Found in the gene: LotjaGi2g1v0456400, Chloride channel protein; TAIR: AT5G26240.1 chloride channel D; Swiss-Prot: sp|P92943|CLCD_ARATH Chloride channel protein CLC-d; TrEMBL-Plants: tr|K7K5J8|K7K5J8_SOYBN Chloride channel protein; Found in the gene: LotjaGi2g1v0456400	CBS, PF00571.33, PF00654.25, Voltage_CLC
LotjaGi2g1v0456400.3.nasc008	LotjaGi2g1v0456400	LotjaGi2g1v0456400	LotjaGi2g1v0456400.3.nasc008.p2																						TRUE	0.98093	6310	326	0.33134	7.61031	1	0.999862	coding	LjG1.1_chr2	94949847	94965153	15307	-		GO:0005247, GO:0005802, GO:0006811, GO:0006821, GO:0016020, GO:0016021, GO:0055085, GO:1902476	Chloride channel protein;interpro_id=IPR001807 (Chloride channel%2C voltage gated);gene_ontology_id=GO:0005247, GO:0005802, GO:0006811, GO:0006821, GO:0016020, GO:0016021, GO:0055085, GO:1902476;best_blast_hit_tair=AT5G26240.1 chloride channel D;best_blast_hit_sprot=sp|P92943|CLCD_ARATH Chloride channel protein CLC-d;best_blast_hit_trembl_plants=tr|I1JAU5|I1JAU5_SOYBN Chloride channel protein LjG1.1_chr2 PGSB three_prime_UTR 94949847 94950771 . - . , Chloride channel protein;interpro_id=IPR001807 (Chloride channel%2C voltage gated);gene_ontology_id=GO:0005247, GO:0006811, GO:0006821, GO:0016020, GO:0016021, GO:0055085, GO:1902476;best_blast_hit_tair=AT5G26240.1 chloride channel D;best_blast_hit_sprot=sp|P92943|CLCD_ARATH Chloride channel protein CLC-d;best_blast_hit_trembl_plants=tr|K7K5J8|K7K5J8_SOYBN Chloride channel protein LjG1.1_chr2 PGSB three_prime_UTR 94949847 94950850 . - . , Chloride channel protein;interpro_id=IPR001807 (Chloride channel%2C voltage gated);gene_ontology_id=GO:0005247, GO:0006811, GO:0006821, GO:0016020, GO:0016021, GO:0055085, GO:1902476;best_blast_hit_tair=AT5G26240.1 chloride channel D;best_blast_hit_sprot=sp|P92943|CLCD_ARATH Chloride channel protein CLC-d;best_blast_hit_trembl_plants=tr|A0A067G541|A0A067G541_CITSI Chloride channel protein LjG1.1_chr2 PGSB exon 94951360 94951407 . - . , Chloride channel protein;interpro_id=IPR001807 (Chloride channel%2C voltage gated);gene_ontology_id=GO:0005247, GO:0005802, GO:0006811, GO:0006821, GO:0016020, GO:0016021, GO:0055085, GO:1902476;best_blast_hit_tair=AT5G26240.1 chloride channel D;best_blast_hit_sprot=sp|P92943|CLCD_ARATH Chloride channel protein CLC-d;best_blast_hit_trembl_plants=tr|I1JAU5|I1JAU5_SOYBN Chloride channel protein LjG1.1_chr2 PGSB exon 94951403 94951551 . - . , Chloride channel protein;interpro_id=IPR001807 (Chloride channel%2C voltage gated);gene_ontology_id=GO:0005247, GO:0006811, GO:0006821, GO:0016020, GO:0016021, GO:0055085, GO:1902476;best_blast_hit_tair=AT5G26240.1 chloride channel D;best_blast_hit_sprot=sp|P92943|CLCD_ARATH Chloride channel protein CLC-d;best_blast_hit_trembl_plants=tr|I1JAU5|I1JAU5_SOYBN Chloride channel protein LjG1.1_chr2 PGSB three_prime_UTR 94951416 94951494 . - . , Chloride channel protein;interpro_id=IPR001807 (Chloride channel%2C voltage gated);gene_ontology_id=GO:0005247, GO:0005802, GO:0006811, GO:0006821, GO:0016020, GO:0016021, GO:0055085, GO:1902476;best_blast_hit_tair=AT5G26240.1 chloride channel D;best_blast_hit_sprot=sp|P92943|CLCD_ARATH Chloride channel protein CLC-d;best_blast_hit_trembl_plants=tr|I1JAU5|I1JAU5_SOYBN Chloride channel protein LjG1.1_chr2 PGSB three_prime_UTR 94951416 94951494 . - .	Chloride channel protein; TAIR: AT5G26240.1 chloride channel D; Swiss-Prot: sp|P92943|CLCD_ARATH Chloride channel protein CLC-d; TrEMBL-Plants: tr|A0A067G541|A0A067G541_CITSI Chloride channel protein; Found in the gene: LotjaGi2g1v0456400, Chloride channel protein; TAIR: AT5G26240.1 chloride channel D; Swiss-Prot: sp|P92943|CLCD_ARATH Chloride channel protein CLC-d; TrEMBL-Plants: tr|I1JAU5|I1JAU5_SOYBN Chloride channel protein; Found in the gene: LotjaGi2g1v0456400, Chloride channel protein; TAIR: AT5G26240.1 chloride channel D; Swiss-Prot: sp|P92943|CLCD_ARATH Chloride channel protein CLC-d; TrEMBL-Plants: tr|K7K5J8|K7K5J8_SOYBN Chloride channel protein; Found in the gene: LotjaGi2g1v0456400	CBS, PF00571.33, PF00654.25, Voltage_CLC
LotjaGi2g1v0456400.3.nasc009	LotjaGi2g1v0456400	LotjaGi2g1v0456400	LotjaGi2g1v0456400.3.nasc009.p2																						TRUE	0.97588	6381	351	0.33134	6.59175	1	0.999988	coding	LjG1.1_chr2	94949847	94965153	15307	-		GO:0005247, GO:0005802, GO:0006811, GO:0006821, GO:0016020, GO:0016021, GO:0055085, GO:1902476	Chloride channel protein;interpro_id=IPR001807 (Chloride channel%2C voltage gated);gene_ontology_id=GO:0005247, GO:0005802, GO:0006811, GO:0006821, GO:0016020, GO:0016021, GO:0055085, GO:1902476;best_blast_hit_tair=AT5G26240.1 chloride channel D;best_blast_hit_sprot=sp|P92943|CLCD_ARATH Chloride channel protein CLC-d;best_blast_hit_trembl_plants=tr|I1JAU5|I1JAU5_SOYBN Chloride channel protein LjG1.1_chr2 PGSB three_prime_UTR 94949847 94950771 . - . , Chloride channel protein;interpro_id=IPR001807 (Chloride channel%2C voltage gated);gene_ontology_id=GO:0005247, GO:0006811, GO:0006821, GO:0016020, GO:0016021, GO:0055085, GO:1902476;best_blast_hit_tair=AT5G26240.1 chloride channel D;best_blast_hit_sprot=sp|P92943|CLCD_ARATH Chloride channel protein CLC-d;best_blast_hit_trembl_plants=tr|K7K5J8|K7K5J8_SOYBN Chloride channel protein LjG1.1_chr2 PGSB three_prime_UTR 94949847 94950850 . - . , Chloride channel protein;interpro_id=IPR001807 (Chloride channel%2C voltage gated);gene_ontology_id=GO:0005247, GO:0006811, GO:0006821, GO:0016020, GO:0016021, GO:0055085, GO:1902476;best_blast_hit_tair=AT5G26240.1 chloride channel D;best_blast_hit_sprot=sp|P92943|CLCD_ARATH Chloride channel protein CLC-d;best_blast_hit_trembl_plants=tr|A0A067G541|A0A067G541_CITSI Chloride channel protein LjG1.1_chr2 PGSB exon 94951360 94951407 . - . , Chloride channel protein;interpro_id=IPR001807 (Chloride channel%2C voltage gated);gene_ontology_id=GO:0005247, GO:0005802, GO:0006811, GO:0006821, GO:0016020, GO:0016021, GO:0055085, GO:1902476;best_blast_hit_tair=AT5G26240.1 chloride channel D;best_blast_hit_sprot=sp|P92943|CLCD_ARATH Chloride channel protein CLC-d;best_blast_hit_trembl_plants=tr|I1JAU5|I1JAU5_SOYBN Chloride channel protein LjG1.1_chr2 PGSB exon 94951403 94951551 . - . , Chloride channel protein;interpro_id=IPR001807 (Chloride channel%2C voltage gated);gene_ontology_id=GO:0005247, GO:0006811, GO:0006821, GO:0016020, GO:0016021, GO:0055085, GO:1902476;best_blast_hit_tair=AT5G26240.1 chloride channel D;best_blast_hit_sprot=sp|P92943|CLCD_ARATH Chloride channel protein CLC-d;best_blast_hit_trembl_plants=tr|I1JAU5|I1JAU5_SOYBN Chloride channel protein LjG1.1_chr2 PGSB three_prime_UTR 94951416 94951494 . - . , Chloride channel protein;interpro_id=IPR001807 (Chloride channel%2C voltage gated);gene_ontology_id=GO:0005247, GO:0005802, GO:0006811, GO:0006821, GO:0016020, GO:0016021, GO:0055085, GO:1902476;best_blast_hit_tair=AT5G26240.1 chloride channel D;best_blast_hit_sprot=sp|P92943|CLCD_ARATH Chloride channel protein CLC-d;best_blast_hit_trembl_plants=tr|I1JAU5|I1JAU5_SOYBN Chloride channel protein LjG1.1_chr2 PGSB three_prime_UTR 94951416 94951494 . - .	Chloride channel protein; TAIR: AT5G26240.1 chloride channel D; Swiss-Prot: sp|P92943|CLCD_ARATH Chloride channel protein CLC-d; TrEMBL-Plants: tr|A0A067G541|A0A067G541_CITSI Chloride channel protein; Found in the gene: LotjaGi2g1v0456400, Chloride channel protein; TAIR: AT5G26240.1 chloride channel D; Swiss-Prot: sp|P92943|CLCD_ARATH Chloride channel protein CLC-d; TrEMBL-Plants: tr|I1JAU5|I1JAU5_SOYBN Chloride channel protein; Found in the gene: LotjaGi2g1v0456400, Chloride channel protein; TAIR: AT5G26240.1 chloride channel D; Swiss-Prot: sp|P92943|CLCD_ARATH Chloride channel protein CLC-d; TrEMBL-Plants: tr|K7K5J8|K7K5J8_SOYBN Chloride channel protein; Found in the gene: LotjaGi2g1v0456400	CBS, PF00571.33, PF00654.25, Voltage_CLC
LotjaGi2g1v0456400.3.nasc009	LotjaGi2g1v0456400	LotjaGi2g1v0456400	LotjaGi2g1v0456400.3.nasc009.p1																						FALSE	0.11303	6381	351	0.33134	6.59175	1	0.999988	coding	LjG1.1_chr2	94949847	94965153	15307	-		GO:0005247, GO:0005802, GO:0006811, GO:0006821, GO:0016020, GO:0016021, GO:0055085, GO:1902476	Chloride channel protein;interpro_id=IPR001807 (Chloride channel%2C voltage gated);gene_ontology_id=GO:0005247, GO:0005802, GO:0006811, GO:0006821, GO:0016020, GO:0016021, GO:0055085, GO:1902476;best_blast_hit_tair=AT5G26240.1 chloride channel D;best_blast_hit_sprot=sp|P92943|CLCD_ARATH Chloride channel protein CLC-d;best_blast_hit_trembl_plants=tr|I1JAU5|I1JAU5_SOYBN Chloride channel protein LjG1.1_chr2 PGSB three_prime_UTR 94949847 94950771 . - . , Chloride channel protein;interpro_id=IPR001807 (Chloride channel%2C voltage gated);gene_ontology_id=GO:0005247, GO:0006811, GO:0006821, GO:0016020, GO:0016021, GO:0055085, GO:1902476;best_blast_hit_tair=AT5G26240.1 chloride channel D;best_blast_hit_sprot=sp|P92943|CLCD_ARATH Chloride channel protein CLC-d;best_blast_hit_trembl_plants=tr|K7K5J8|K7K5J8_SOYBN Chloride channel protein LjG1.1_chr2 PGSB three_prime_UTR 94949847 94950850 . - . , Chloride channel protein;interpro_id=IPR001807 (Chloride channel%2C voltage gated);gene_ontology_id=GO:0005247, GO:0006811, GO:0006821, GO:0016020, GO:0016021, GO:0055085, GO:1902476;best_blast_hit_tair=AT5G26240.1 chloride channel D;best_blast_hit_sprot=sp|P92943|CLCD_ARATH Chloride channel protein CLC-d;best_blast_hit_trembl_plants=tr|A0A067G541|A0A067G541_CITSI Chloride channel protein LjG1.1_chr2 PGSB exon 94951360 94951407 . - . , Chloride channel protein;interpro_id=IPR001807 (Chloride channel%2C voltage gated);gene_ontology_id=GO:0005247, GO:0005802, GO:0006811, GO:0006821, GO:0016020, GO:0016021, GO:0055085, GO:1902476;best_blast_hit_tair=AT5G26240.1 chloride channel D;best_blast_hit_sprot=sp|P92943|CLCD_ARATH Chloride channel protein CLC-d;best_blast_hit_trembl_plants=tr|I1JAU5|I1JAU5_SOYBN Chloride channel protein LjG1.1_chr2 PGSB exon 94951403 94951551 . - . , Chloride channel protein;interpro_id=IPR001807 (Chloride channel%2C voltage gated);gene_ontology_id=GO:0005247, GO:0006811, GO:0006821, GO:0016020, GO:0016021, GO:0055085, GO:1902476;best_blast_hit_tair=AT5G26240.1 chloride channel D;best_blast_hit_sprot=sp|P92943|CLCD_ARATH Chloride channel protein CLC-d;best_blast_hit_trembl_plants=tr|I1JAU5|I1JAU5_SOYBN Chloride channel protein LjG1.1_chr2 PGSB three_prime_UTR 94951416 94951494 . - . , Chloride channel protein;interpro_id=IPR001807 (Chloride channel%2C voltage gated);gene_ontology_id=GO:0005247, GO:0005802, GO:0006811, GO:0006821, GO:0016020, GO:0016021, GO:0055085, GO:1902476;best_blast_hit_tair=AT5G26240.1 chloride channel D;best_blast_hit_sprot=sp|P92943|CLCD_ARATH Chloride channel protein CLC-d;best_blast_hit_trembl_plants=tr|I1JAU5|I1JAU5_SOYBN Chloride channel protein LjG1.1_chr2 PGSB three_prime_UTR 94951416 94951494 . - .	Chloride channel protein; TAIR: AT5G26240.1 chloride channel D; Swiss-Prot: sp|P92943|CLCD_ARATH Chloride channel protein CLC-d; TrEMBL-Plants: tr|A0A067G541|A0A067G541_CITSI Chloride channel protein; Found in the gene: LotjaGi2g1v0456400, Chloride channel protein; TAIR: AT5G26240.1 chloride channel D; Swiss-Prot: sp|P92943|CLCD_ARATH Chloride channel protein CLC-d; TrEMBL-Plants: tr|I1JAU5|I1JAU5_SOYBN Chloride channel protein; Found in the gene: LotjaGi2g1v0456400, Chloride channel protein; TAIR: AT5G26240.1 chloride channel D; Swiss-Prot: sp|P92943|CLCD_ARATH Chloride channel protein CLC-d; TrEMBL-Plants: tr|K7K5J8|K7K5J8_SOYBN Chloride channel protein; Found in the gene: LotjaGi2g1v0456400	CBS, PF00571.33, PF00654.25, Voltage_CLC
LotjaGi2g1v0456400.3.nasc010	LotjaGi2g1v0456400	LotjaGi2g1v0456400	LotjaGi2g1v0456400.3.nasc010.p2																						TRUE	0.97496	6607	365	0.33134	8.71634	1	0.999912	coding	LjG1.1_chr2	94949847	94965153	15307	-		GO:0005247, GO:0005802, GO:0006811, GO:0006821, GO:0016020, GO:0016021, GO:0055085, GO:1902476	Chloride channel protein;interpro_id=IPR001807 (Chloride channel%2C voltage gated);gene_ontology_id=GO:0005247, GO:0005802, GO:0006811, GO:0006821, GO:0016020, GO:0016021, GO:0055085, GO:1902476;best_blast_hit_tair=AT5G26240.1 chloride channel D;best_blast_hit_sprot=sp|P92943|CLCD_ARATH Chloride channel protein CLC-d;best_blast_hit_trembl_plants=tr|I1JAU5|I1JAU5_SOYBN Chloride channel protein LjG1.1_chr2 PGSB three_prime_UTR 94949847 94950771 . - . , Chloride channel protein;interpro_id=IPR001807 (Chloride channel%2C voltage gated);gene_ontology_id=GO:0005247, GO:0006811, GO:0006821, GO:0016020, GO:0016021, GO:0055085, GO:1902476;best_blast_hit_tair=AT5G26240.1 chloride channel D;best_blast_hit_sprot=sp|P92943|CLCD_ARATH Chloride channel protein CLC-d;best_blast_hit_trembl_plants=tr|K7K5J8|K7K5J8_SOYBN Chloride channel protein LjG1.1_chr2 PGSB three_prime_UTR 94949847 94950850 . - . , Chloride channel protein;interpro_id=IPR001807 (Chloride channel%2C voltage gated);gene_ontology_id=GO:0005247, GO:0006811, GO:0006821, GO:0016020, GO:0016021, GO:0055085, GO:1902476;best_blast_hit_tair=AT5G26240.1 chloride channel D;best_blast_hit_sprot=sp|P92943|CLCD_ARATH Chloride channel protein CLC-d;best_blast_hit_trembl_plants=tr|A0A067G541|A0A067G541_CITSI Chloride channel protein LjG1.1_chr2 PGSB exon 94951360 94951407 . - . , Chloride channel protein;interpro_id=IPR001807 (Chloride channel%2C voltage gated);gene_ontology_id=GO:0005247, GO:0005802, GO:0006811, GO:0006821, GO:0016020, GO:0016021, GO:0055085, GO:1902476;best_blast_hit_tair=AT5G26240.1 chloride channel D;best_blast_hit_sprot=sp|P92943|CLCD_ARATH Chloride channel protein CLC-d;best_blast_hit_trembl_plants=tr|I1JAU5|I1JAU5_SOYBN Chloride channel protein LjG1.1_chr2 PGSB exon 94951403 94951551 . - . , Chloride channel protein;interpro_id=IPR001807 (Chloride channel%2C voltage gated);gene_ontology_id=GO:0005247, GO:0006811, GO:0006821, GO:0016020, GO:0016021, GO:0055085, GO:1902476;best_blast_hit_tair=AT5G26240.1 chloride channel D;best_blast_hit_sprot=sp|P92943|CLCD_ARATH Chloride channel protein CLC-d;best_blast_hit_trembl_plants=tr|I1JAU5|I1JAU5_SOYBN Chloride channel protein LjG1.1_chr2 PGSB three_prime_UTR 94951416 94951494 . - . , Chloride channel protein;interpro_id=IPR001807 (Chloride channel%2C voltage gated);gene_ontology_id=GO:0005247, GO:0005802, GO:0006811, GO:0006821, GO:0016020, GO:0016021, GO:0055085, GO:1902476;best_blast_hit_tair=AT5G26240.1 chloride channel D;best_blast_hit_sprot=sp|P92943|CLCD_ARATH Chloride channel protein CLC-d;best_blast_hit_trembl_plants=tr|I1JAU5|I1JAU5_SOYBN Chloride channel protein LjG1.1_chr2 PGSB three_prime_UTR 94951416 94951494 . - .	Chloride channel protein; TAIR: AT5G26240.1 chloride channel D; Swiss-Prot: sp|P92943|CLCD_ARATH Chloride channel protein CLC-d; TrEMBL-Plants: tr|A0A067G541|A0A067G541_CITSI Chloride channel protein; Found in the gene: LotjaGi2g1v0456400, Chloride channel protein; TAIR: AT5G26240.1 chloride channel D; Swiss-Prot: sp|P92943|CLCD_ARATH Chloride channel protein CLC-d; TrEMBL-Plants: tr|I1JAU5|I1JAU5_SOYBN Chloride channel protein; Found in the gene: LotjaGi2g1v0456400, Chloride channel protein; TAIR: AT5G26240.1 chloride channel D; Swiss-Prot: sp|P92943|CLCD_ARATH Chloride channel protein CLC-d; TrEMBL-Plants: tr|K7K5J8|K7K5J8_SOYBN Chloride channel protein; Found in the gene: LotjaGi2g1v0456400	CBS, PF00571.33, PF00654.25, Voltage_CLC
LotjaGi2g1v0456400.3.nasc010	LotjaGi2g1v0456400	LotjaGi2g1v0456400	LotjaGi2g1v0456400.3.nasc010.p1																						FALSE	0.11303	6607	365	0.33134	8.71634	1	0.999912	coding	LjG1.1_chr2	94949847	94965153	15307	-		GO:0005247, GO:0005802, GO:0006811, GO:0006821, GO:0016020, GO:0016021, GO:0055085, GO:1902476	Chloride channel protein;interpro_id=IPR001807 (Chloride channel%2C voltage gated);gene_ontology_id=GO:0005247, GO:0005802, GO:0006811, GO:0006821, GO:0016020, GO:0016021, GO:0055085, GO:1902476;best_blast_hit_tair=AT5G26240.1 chloride channel D;best_blast_hit_sprot=sp|P92943|CLCD_ARATH Chloride channel protein CLC-d;best_blast_hit_trembl_plants=tr|I1JAU5|I1JAU5_SOYBN Chloride channel protein LjG1.1_chr2 PGSB three_prime_UTR 94949847 94950771 . - . , Chloride channel protein;interpro_id=IPR001807 (Chloride channel%2C voltage gated);gene_ontology_id=GO:0005247, GO:0006811, GO:0006821, GO:0016020, GO:0016021, GO:0055085, GO:1902476;best_blast_hit_tair=AT5G26240.1 chloride channel D;best_blast_hit_sprot=sp|P92943|CLCD_ARATH Chloride channel protein CLC-d;best_blast_hit_trembl_plants=tr|K7K5J8|K7K5J8_SOYBN Chloride channel protein LjG1.1_chr2 PGSB three_prime_UTR 94949847 94950850 . - . , Chloride channel protein;interpro_id=IPR001807 (Chloride channel%2C voltage gated);gene_ontology_id=GO:0005247, GO:0006811, GO:0006821, GO:0016020, GO:0016021, GO:0055085, GO:1902476;best_blast_hit_tair=AT5G26240.1 chloride channel D;best_blast_hit_sprot=sp|P92943|CLCD_ARATH Chloride channel protein CLC-d;best_blast_hit_trembl_plants=tr|A0A067G541|A0A067G541_CITSI Chloride channel protein LjG1.1_chr2 PGSB exon 94951360 94951407 . - . , Chloride channel protein;interpro_id=IPR001807 (Chloride channel%2C voltage gated);gene_ontology_id=GO:0005247, GO:0005802, GO:0006811, GO:0006821, GO:0016020, GO:0016021, GO:0055085, GO:1902476;best_blast_hit_tair=AT5G26240.1 chloride channel D;best_blast_hit_sprot=sp|P92943|CLCD_ARATH Chloride channel protein CLC-d;best_blast_hit_trembl_plants=tr|I1JAU5|I1JAU5_SOYBN Chloride channel protein LjG1.1_chr2 PGSB exon 94951403 94951551 . - . , Chloride channel protein;interpro_id=IPR001807 (Chloride channel%2C voltage gated);gene_ontology_id=GO:0005247, GO:0006811, GO:0006821, GO:0016020, GO:0016021, GO:0055085, GO:1902476;best_blast_hit_tair=AT5G26240.1 chloride channel D;best_blast_hit_sprot=sp|P92943|CLCD_ARATH Chloride channel protein CLC-d;best_blast_hit_trembl_plants=tr|I1JAU5|I1JAU5_SOYBN Chloride channel protein LjG1.1_chr2 PGSB three_prime_UTR 94951416 94951494 . - . , Chloride channel protein;interpro_id=IPR001807 (Chloride channel%2C voltage gated);gene_ontology_id=GO:0005247, GO:0005802, GO:0006811, GO:0006821, GO:0016020, GO:0016021, GO:0055085, GO:1902476;best_blast_hit_tair=AT5G26240.1 chloride channel D;best_blast_hit_sprot=sp|P92943|CLCD_ARATH Chloride channel protein CLC-d;best_blast_hit_trembl_plants=tr|I1JAU5|I1JAU5_SOYBN Chloride channel protein LjG1.1_chr2 PGSB three_prime_UTR 94951416 94951494 . - .	Chloride channel protein; TAIR: AT5G26240.1 chloride channel D; Swiss-Prot: sp|P92943|CLCD_ARATH Chloride channel protein CLC-d; TrEMBL-Plants: tr|A0A067G541|A0A067G541_CITSI Chloride channel protein; Found in the gene: LotjaGi2g1v0456400, Chloride channel protein; TAIR: AT5G26240.1 chloride channel D; Swiss-Prot: sp|P92943|CLCD_ARATH Chloride channel protein CLC-d; TrEMBL-Plants: tr|I1JAU5|I1JAU5_SOYBN Chloride channel protein; Found in the gene: LotjaGi2g1v0456400, Chloride channel protein; TAIR: AT5G26240.1 chloride channel D; Swiss-Prot: sp|P92943|CLCD_ARATH Chloride channel protein CLC-d; TrEMBL-Plants: tr|K7K5J8|K7K5J8_SOYBN Chloride channel protein; Found in the gene: LotjaGi2g1v0456400	CBS, PF00571.33, PF00654.25, Voltage_CLC
LotjaGi2g1v0456400.3.nasc011	LotjaGi2g1v0456400	LotjaGi2g1v0456400	LotjaGi2g1v0456400.3.nasc011.p2																						TRUE	0.98268	7144	436	0.30824	8.60564	1	0.99998	coding	LjG1.1_chr2	94949847	94965153	15307	-		GO:0005247, GO:0005802, GO:0006811, GO:0006821, GO:0016020, GO:0016021, GO:0055085, GO:1902476	Chloride channel protein;interpro_id=IPR001807 (Chloride channel%2C voltage gated);gene_ontology_id=GO:0005247, GO:0005802, GO:0006811, GO:0006821, GO:0016020, GO:0016021, GO:0055085, GO:1902476;best_blast_hit_tair=AT5G26240.1 chloride channel D;best_blast_hit_sprot=sp|P92943|CLCD_ARATH Chloride channel protein CLC-d;best_blast_hit_trembl_plants=tr|I1JAU5|I1JAU5_SOYBN Chloride channel protein LjG1.1_chr2 PGSB three_prime_UTR 94949847 94950771 . - . , Chloride channel protein;interpro_id=IPR001807 (Chloride channel%2C voltage gated);gene_ontology_id=GO:0005247, GO:0006811, GO:0006821, GO:0016020, GO:0016021, GO:0055085, GO:1902476;best_blast_hit_tair=AT5G26240.1 chloride channel D;best_blast_hit_sprot=sp|P92943|CLCD_ARATH Chloride channel protein CLC-d;best_blast_hit_trembl_plants=tr|K7K5J8|K7K5J8_SOYBN Chloride channel protein LjG1.1_chr2 PGSB three_prime_UTR 94949847 94950850 . - . , Chloride channel protein;interpro_id=IPR001807 (Chloride channel%2C voltage gated);gene_ontology_id=GO:0005247, GO:0006811, GO:0006821, GO:0016020, GO:0016021, GO:0055085, GO:1902476;best_blast_hit_tair=AT5G26240.1 chloride channel D;best_blast_hit_sprot=sp|P92943|CLCD_ARATH Chloride channel protein CLC-d;best_blast_hit_trembl_plants=tr|A0A067G541|A0A067G541_CITSI Chloride channel protein LjG1.1_chr2 PGSB exon 94951360 94951407 . - . , Chloride channel protein;interpro_id=IPR001807 (Chloride channel%2C voltage gated);gene_ontology_id=GO:0005247, GO:0005802, GO:0006811, GO:0006821, GO:0016020, GO:0016021, GO:0055085, GO:1902476;best_blast_hit_tair=AT5G26240.1 chloride channel D;best_blast_hit_sprot=sp|P92943|CLCD_ARATH Chloride channel protein CLC-d;best_blast_hit_trembl_plants=tr|I1JAU5|I1JAU5_SOYBN Chloride channel protein LjG1.1_chr2 PGSB exon 94951403 94951551 . - . , Chloride channel protein;interpro_id=IPR001807 (Chloride channel%2C voltage gated);gene_ontology_id=GO:0005247, GO:0006811, GO:0006821, GO:0016020, GO:0016021, GO:0055085, GO:1902476;best_blast_hit_tair=AT5G26240.1 chloride channel D;best_blast_hit_sprot=sp|P92943|CLCD_ARATH Chloride channel protein CLC-d;best_blast_hit_trembl_plants=tr|I1JAU5|I1JAU5_SOYBN Chloride channel protein LjG1.1_chr2 PGSB three_prime_UTR 94951416 94951494 . - . , Chloride channel protein;interpro_id=IPR001807 (Chloride channel%2C voltage gated);gene_ontology_id=GO:0005247, GO:0005802, GO:0006811, GO:0006821, GO:0016020, GO:0016021, GO:0055085, GO:1902476;best_blast_hit_tair=AT5G26240.1 chloride channel D;best_blast_hit_sprot=sp|P92943|CLCD_ARATH Chloride channel protein CLC-d;best_blast_hit_trembl_plants=tr|I1JAU5|I1JAU5_SOYBN Chloride channel protein LjG1.1_chr2 PGSB three_prime_UTR 94951416 94951494 . - .	Chloride channel protein; TAIR: AT5G26240.1 chloride channel D; Swiss-Prot: sp|P92943|CLCD_ARATH Chloride channel protein CLC-d; TrEMBL-Plants: tr|A0A067G541|A0A067G541_CITSI Chloride channel protein; Found in the gene: LotjaGi2g1v0456400, Chloride channel protein; TAIR: AT5G26240.1 chloride channel D; Swiss-Prot: sp|P92943|CLCD_ARATH Chloride channel protein CLC-d; TrEMBL-Plants: tr|I1JAU5|I1JAU5_SOYBN Chloride channel protein; Found in the gene: LotjaGi2g1v0456400, Chloride channel protein; TAIR: AT5G26240.1 chloride channel D; Swiss-Prot: sp|P92943|CLCD_ARATH Chloride channel protein CLC-d; TrEMBL-Plants: tr|K7K5J8|K7K5J8_SOYBN Chloride channel protein; Found in the gene: LotjaGi2g1v0456400	CBS, PF00571.33, PF00654.25, Voltage_CLC
LotjaGi2g1v0456400.3.nasc011	LotjaGi2g1v0456400	LotjaGi2g1v0456400	LotjaGi2g1v0456400.3.nasc011.p1																						FALSE	0.11303	7144	436	0.30824	8.60564	1	0.99998	coding	LjG1.1_chr2	94949847	94965153	15307	-		GO:0005247, GO:0005802, GO:0006811, GO:0006821, GO:0016020, GO:0016021, GO:0055085, GO:1902476	Chloride channel protein;interpro_id=IPR001807 (Chloride channel%2C voltage gated);gene_ontology_id=GO:0005247, GO:0005802, GO:0006811, GO:0006821, GO:0016020, GO:0016021, GO:0055085, GO:1902476;best_blast_hit_tair=AT5G26240.1 chloride channel D;best_blast_hit_sprot=sp|P92943|CLCD_ARATH Chloride channel protein CLC-d;best_blast_hit_trembl_plants=tr|I1JAU5|I1JAU5_SOYBN Chloride channel protein LjG1.1_chr2 PGSB three_prime_UTR 94949847 94950771 . - . , Chloride channel protein;interpro_id=IPR001807 (Chloride channel%2C voltage gated);gene_ontology_id=GO:0005247, GO:0006811, GO:0006821, GO:0016020, GO:0016021, GO:0055085, GO:1902476;best_blast_hit_tair=AT5G26240.1 chloride channel D;best_blast_hit_sprot=sp|P92943|CLCD_ARATH Chloride channel protein CLC-d;best_blast_hit_trembl_plants=tr|K7K5J8|K7K5J8_SOYBN Chloride channel protein LjG1.1_chr2 PGSB three_prime_UTR 94949847 94950850 . - . , Chloride channel protein;interpro_id=IPR001807 (Chloride channel%2C voltage gated);gene_ontology_id=GO:0005247, GO:0006811, GO:0006821, GO:0016020, GO:0016021, GO:0055085, GO:1902476;best_blast_hit_tair=AT5G26240.1 chloride channel D;best_blast_hit_sprot=sp|P92943|CLCD_ARATH Chloride channel protein CLC-d;best_blast_hit_trembl_plants=tr|A0A067G541|A0A067G541_CITSI Chloride channel protein LjG1.1_chr2 PGSB exon 94951360 94951407 . - . , Chloride channel protein;interpro_id=IPR001807 (Chloride channel%2C voltage gated);gene_ontology_id=GO:0005247, GO:0005802, GO:0006811, GO:0006821, GO:0016020, GO:0016021, GO:0055085, GO:1902476;best_blast_hit_tair=AT5G26240.1 chloride channel D;best_blast_hit_sprot=sp|P92943|CLCD_ARATH Chloride channel protein CLC-d;best_blast_hit_trembl_plants=tr|I1JAU5|I1JAU5_SOYBN Chloride channel protein LjG1.1_chr2 PGSB exon 94951403 94951551 . - . , Chloride channel protein;interpro_id=IPR001807 (Chloride channel%2C voltage gated);gene_ontology_id=GO:0005247, GO:0006811, GO:0006821, GO:0016020, GO:0016021, GO:0055085, GO:1902476;best_blast_hit_tair=AT5G26240.1 chloride channel D;best_blast_hit_sprot=sp|P92943|CLCD_ARATH Chloride channel protein CLC-d;best_blast_hit_trembl_plants=tr|I1JAU5|I1JAU5_SOYBN Chloride channel protein LjG1.1_chr2 PGSB three_prime_UTR 94951416 94951494 . - . , Chloride channel protein;interpro_id=IPR001807 (Chloride channel%2C voltage gated);gene_ontology_id=GO:0005247, GO:0005802, GO:0006811, GO:0006821, GO:0016020, GO:0016021, GO:0055085, GO:1902476;best_blast_hit_tair=AT5G26240.1 chloride channel D;best_blast_hit_sprot=sp|P92943|CLCD_ARATH Chloride channel protein CLC-d;best_blast_hit_trembl_plants=tr|I1JAU5|I1JAU5_SOYBN Chloride channel protein LjG1.1_chr2 PGSB three_prime_UTR 94951416 94951494 . - .	Chloride channel protein; TAIR: AT5G26240.1 chloride channel D; Swiss-Prot: sp|P92943|CLCD_ARATH Chloride channel protein CLC-d; TrEMBL-Plants: tr|A0A067G541|A0A067G541_CITSI Chloride channel protein; Found in the gene: LotjaGi2g1v0456400, Chloride channel protein; TAIR: AT5G26240.1 chloride channel D; Swiss-Prot: sp|P92943|CLCD_ARATH Chloride channel protein CLC-d; TrEMBL-Plants: tr|I1JAU5|I1JAU5_SOYBN Chloride channel protein; Found in the gene: LotjaGi2g1v0456400, Chloride channel protein; TAIR: AT5G26240.1 chloride channel D; Swiss-Prot: sp|P92943|CLCD_ARATH Chloride channel protein CLC-d; TrEMBL-Plants: tr|K7K5J8|K7K5J8_SOYBN Chloride channel protein; Found in the gene: LotjaGi2g1v0456400	CBS, PF00571.33, PF00654.25, Voltage_CLC
LotjaGi2g1v0456400.3.nasc012	LotjaGi2g1v0456400	LotjaGi2g1v0456400	LotjaGi2g1v0456400.3.nasc012.p2																						TRUE	0.98614	6656	450	0.33134	7.51414	1	1	coding	LjG1.1_chr2	94949847	94965153	15307	-		GO:0005247, GO:0005802, GO:0006811, GO:0006821, GO:0016020, GO:0016021, GO:0055085, GO:1902476	Chloride channel protein;interpro_id=IPR001807 (Chloride channel%2C voltage gated);gene_ontology_id=GO:0005247, GO:0005802, GO:0006811, GO:0006821, GO:0016020, GO:0016021, GO:0055085, GO:1902476;best_blast_hit_tair=AT5G26240.1 chloride channel D;best_blast_hit_sprot=sp|P92943|CLCD_ARATH Chloride channel protein CLC-d;best_blast_hit_trembl_plants=tr|I1JAU5|I1JAU5_SOYBN Chloride channel protein LjG1.1_chr2 PGSB three_prime_UTR 94949847 94950771 . - . , Chloride channel protein;interpro_id=IPR001807 (Chloride channel%2C voltage gated);gene_ontology_id=GO:0005247, GO:0006811, GO:0006821, GO:0016020, GO:0016021, GO:0055085, GO:1902476;best_blast_hit_tair=AT5G26240.1 chloride channel D;best_blast_hit_sprot=sp|P92943|CLCD_ARATH Chloride channel protein CLC-d;best_blast_hit_trembl_plants=tr|K7K5J8|K7K5J8_SOYBN Chloride channel protein LjG1.1_chr2 PGSB three_prime_UTR 94949847 94950850 . - . , Chloride channel protein;interpro_id=IPR001807 (Chloride channel%2C voltage gated);gene_ontology_id=GO:0005247, GO:0006811, GO:0006821, GO:0016020, GO:0016021, GO:0055085, GO:1902476;best_blast_hit_tair=AT5G26240.1 chloride channel D;best_blast_hit_sprot=sp|P92943|CLCD_ARATH Chloride channel protein CLC-d;best_blast_hit_trembl_plants=tr|A0A067G541|A0A067G541_CITSI Chloride channel protein LjG1.1_chr2 PGSB exon 94951360 94951407 . - . , Chloride channel protein;interpro_id=IPR001807 (Chloride channel%2C voltage gated);gene_ontology_id=GO:0005247, GO:0005802, GO:0006811, GO:0006821, GO:0016020, GO:0016021, GO:0055085, GO:1902476;best_blast_hit_tair=AT5G26240.1 chloride channel D;best_blast_hit_sprot=sp|P92943|CLCD_ARATH Chloride channel protein CLC-d;best_blast_hit_trembl_plants=tr|I1JAU5|I1JAU5_SOYBN Chloride channel protein LjG1.1_chr2 PGSB exon 94951403 94951551 . - . , Chloride channel protein;interpro_id=IPR001807 (Chloride channel%2C voltage gated);gene_ontology_id=GO:0005247, GO:0006811, GO:0006821, GO:0016020, GO:0016021, GO:0055085, GO:1902476;best_blast_hit_tair=AT5G26240.1 chloride channel D;best_blast_hit_sprot=sp|P92943|CLCD_ARATH Chloride channel protein CLC-d;best_blast_hit_trembl_plants=tr|I1JAU5|I1JAU5_SOYBN Chloride channel protein LjG1.1_chr2 PGSB three_prime_UTR 94951416 94951494 . - . , Chloride channel protein;interpro_id=IPR001807 (Chloride channel%2C voltage gated);gene_ontology_id=GO:0005247, GO:0005802, GO:0006811, GO:0006821, GO:0016020, GO:0016021, GO:0055085, GO:1902476;best_blast_hit_tair=AT5G26240.1 chloride channel D;best_blast_hit_sprot=sp|P92943|CLCD_ARATH Chloride channel protein CLC-d;best_blast_hit_trembl_plants=tr|I1JAU5|I1JAU5_SOYBN Chloride channel protein LjG1.1_chr2 PGSB three_prime_UTR 94951416 94951494 . - .	Chloride channel protein; TAIR: AT5G26240.1 chloride channel D; Swiss-Prot: sp|P92943|CLCD_ARATH Chloride channel protein CLC-d; TrEMBL-Plants: tr|A0A067G541|A0A067G541_CITSI Chloride channel protein; Found in the gene: LotjaGi2g1v0456400, Chloride channel protein; TAIR: AT5G26240.1 chloride channel D; Swiss-Prot: sp|P92943|CLCD_ARATH Chloride channel protein CLC-d; TrEMBL-Plants: tr|I1JAU5|I1JAU5_SOYBN Chloride channel protein; Found in the gene: LotjaGi2g1v0456400, Chloride channel protein; TAIR: AT5G26240.1 chloride channel D; Swiss-Prot: sp|P92943|CLCD_ARATH Chloride channel protein CLC-d; TrEMBL-Plants: tr|K7K5J8|K7K5J8_SOYBN Chloride channel protein; Found in the gene: LotjaGi2g1v0456400	CBS, PF00571.33, PF00654.25, Voltage_CLC
LotjaGi2g1v0456400.3.nasc012	LotjaGi2g1v0456400	LotjaGi2g1v0456400	LotjaGi2g1v0456400.3.nasc012.p1																						FALSE	0.11303	6656	450	0.33134	7.51414	1	1	coding	LjG1.1_chr2	94949847	94965153	15307	-		GO:0005247, GO:0005802, GO:0006811, GO:0006821, GO:0016020, GO:0016021, GO:0055085, GO:1902476	Chloride channel protein;interpro_id=IPR001807 (Chloride channel%2C voltage gated);gene_ontology_id=GO:0005247, GO:0005802, GO:0006811, GO:0006821, GO:0016020, GO:0016021, GO:0055085, GO:1902476;best_blast_hit_tair=AT5G26240.1 chloride channel D;best_blast_hit_sprot=sp|P92943|CLCD_ARATH Chloride channel protein CLC-d;best_blast_hit_trembl_plants=tr|I1JAU5|I1JAU5_SOYBN Chloride channel protein LjG1.1_chr2 PGSB three_prime_UTR 94949847 94950771 . - . , Chloride channel protein;interpro_id=IPR001807 (Chloride channel%2C voltage gated);gene_ontology_id=GO:0005247, GO:0006811, GO:0006821, GO:0016020, GO:0016021, GO:0055085, GO:1902476;best_blast_hit_tair=AT5G26240.1 chloride channel D;best_blast_hit_sprot=sp|P92943|CLCD_ARATH Chloride channel protein CLC-d;best_blast_hit_trembl_plants=tr|K7K5J8|K7K5J8_SOYBN Chloride channel protein LjG1.1_chr2 PGSB three_prime_UTR 94949847 94950850 . - . , Chloride channel protein;interpro_id=IPR001807 (Chloride channel%2C voltage gated);gene_ontology_id=GO:0005247, GO:0006811, GO:0006821, GO:0016020, GO:0016021, GO:0055085, GO:1902476;best_blast_hit_tair=AT5G26240.1 chloride channel D;best_blast_hit_sprot=sp|P92943|CLCD_ARATH Chloride channel protein CLC-d;best_blast_hit_trembl_plants=tr|A0A067G541|A0A067G541_CITSI Chloride channel protein LjG1.1_chr2 PGSB exon 94951360 94951407 . - . , Chloride channel protein;interpro_id=IPR001807 (Chloride channel%2C voltage gated);gene_ontology_id=GO:0005247, GO:0005802, GO:0006811, GO:0006821, GO:0016020, GO:0016021, GO:0055085, GO:1902476;best_blast_hit_tair=AT5G26240.1 chloride channel D;best_blast_hit_sprot=sp|P92943|CLCD_ARATH Chloride channel protein CLC-d;best_blast_hit_trembl_plants=tr|I1JAU5|I1JAU5_SOYBN Chloride channel protein LjG1.1_chr2 PGSB exon 94951403 94951551 . - . , Chloride channel protein;interpro_id=IPR001807 (Chloride channel%2C voltage gated);gene_ontology_id=GO:0005247, GO:0006811, GO:0006821, GO:0016020, GO:0016021, GO:0055085, GO:1902476;best_blast_hit_tair=AT5G26240.1 chloride channel D;best_blast_hit_sprot=sp|P92943|CLCD_ARATH Chloride channel protein CLC-d;best_blast_hit_trembl_plants=tr|I1JAU5|I1JAU5_SOYBN Chloride channel protein LjG1.1_chr2 PGSB three_prime_UTR 94951416 94951494 . - . , Chloride channel protein;interpro_id=IPR001807 (Chloride channel%2C voltage gated);gene_ontology_id=GO:0005247, GO:0005802, GO:0006811, GO:0006821, GO:0016020, GO:0016021, GO:0055085, GO:1902476;best_blast_hit_tair=AT5G26240.1 chloride channel D;best_blast_hit_sprot=sp|P92943|CLCD_ARATH Chloride channel protein CLC-d;best_blast_hit_trembl_plants=tr|I1JAU5|I1JAU5_SOYBN Chloride channel protein LjG1.1_chr2 PGSB three_prime_UTR 94951416 94951494 . - .	Chloride channel protein; TAIR: AT5G26240.1 chloride channel D; Swiss-Prot: sp|P92943|CLCD_ARATH Chloride channel protein CLC-d; TrEMBL-Plants: tr|A0A067G541|A0A067G541_CITSI Chloride channel protein; Found in the gene: LotjaGi2g1v0456400, Chloride channel protein; TAIR: AT5G26240.1 chloride channel D; Swiss-Prot: sp|P92943|CLCD_ARATH Chloride channel protein CLC-d; TrEMBL-Plants: tr|I1JAU5|I1JAU5_SOYBN Chloride channel protein; Found in the gene: LotjaGi2g1v0456400, Chloride channel protein; TAIR: AT5G26240.1 chloride channel D; Swiss-Prot: sp|P92943|CLCD_ARATH Chloride channel protein CLC-d; TrEMBL-Plants: tr|K7K5J8|K7K5J8_SOYBN Chloride channel protein; Found in the gene: LotjaGi2g1v0456400	CBS, PF00571.33, PF00654.25, Voltage_CLC
LotjaGi2g1v0456400.3.nasc013	LotjaGi2g1v0456400	LotjaGi2g1v0456400	LotjaGi2g1v0456400.3.nasc013.p2																						TRUE	0.98956	6953	483	0.33134	7.52443	1	1	coding	LjG1.1_chr2	94949847	94965153	15307	-		GO:0005247, GO:0005802, GO:0006811, GO:0006821, GO:0016020, GO:0016021, GO:0055085, GO:1902476	Chloride channel protein;interpro_id=IPR001807 (Chloride channel%2C voltage gated);gene_ontology_id=GO:0005247, GO:0005802, GO:0006811, GO:0006821, GO:0016020, GO:0016021, GO:0055085, GO:1902476;best_blast_hit_tair=AT5G26240.1 chloride channel D;best_blast_hit_sprot=sp|P92943|CLCD_ARATH Chloride channel protein CLC-d;best_blast_hit_trembl_plants=tr|I1JAU5|I1JAU5_SOYBN Chloride channel protein LjG1.1_chr2 PGSB three_prime_UTR 94949847 94950771 . - . , Chloride channel protein;interpro_id=IPR001807 (Chloride channel%2C voltage gated);gene_ontology_id=GO:0005247, GO:0006811, GO:0006821, GO:0016020, GO:0016021, GO:0055085, GO:1902476;best_blast_hit_tair=AT5G26240.1 chloride channel D;best_blast_hit_sprot=sp|P92943|CLCD_ARATH Chloride channel protein CLC-d;best_blast_hit_trembl_plants=tr|K7K5J8|K7K5J8_SOYBN Chloride channel protein LjG1.1_chr2 PGSB three_prime_UTR 94949847 94950850 . - . , Chloride channel protein;interpro_id=IPR001807 (Chloride channel%2C voltage gated);gene_ontology_id=GO:0005247, GO:0006811, GO:0006821, GO:0016020, GO:0016021, GO:0055085, GO:1902476;best_blast_hit_tair=AT5G26240.1 chloride channel D;best_blast_hit_sprot=sp|P92943|CLCD_ARATH Chloride channel protein CLC-d;best_blast_hit_trembl_plants=tr|A0A067G541|A0A067G541_CITSI Chloride channel protein LjG1.1_chr2 PGSB exon 94951360 94951407 . - . , Chloride channel protein;interpro_id=IPR001807 (Chloride channel%2C voltage gated);gene_ontology_id=GO:0005247, GO:0005802, GO:0006811, GO:0006821, GO:0016020, GO:0016021, GO:0055085, GO:1902476;best_blast_hit_tair=AT5G26240.1 chloride channel D;best_blast_hit_sprot=sp|P92943|CLCD_ARATH Chloride channel protein CLC-d;best_blast_hit_trembl_plants=tr|I1JAU5|I1JAU5_SOYBN Chloride channel protein LjG1.1_chr2 PGSB exon 94951403 94951551 . - . , Chloride channel protein;interpro_id=IPR001807 (Chloride channel%2C voltage gated);gene_ontology_id=GO:0005247, GO:0006811, GO:0006821, GO:0016020, GO:0016021, GO:0055085, GO:1902476;best_blast_hit_tair=AT5G26240.1 chloride channel D;best_blast_hit_sprot=sp|P92943|CLCD_ARATH Chloride channel protein CLC-d;best_blast_hit_trembl_plants=tr|I1JAU5|I1JAU5_SOYBN Chloride channel protein LjG1.1_chr2 PGSB three_prime_UTR 94951416 94951494 . - . , Chloride channel protein;interpro_id=IPR001807 (Chloride channel%2C voltage gated);gene_ontology_id=GO:0005247, GO:0005802, GO:0006811, GO:0006821, GO:0016020, GO:0016021, GO:0055085, GO:1902476;best_blast_hit_tair=AT5G26240.1 chloride channel D;best_blast_hit_sprot=sp|P92943|CLCD_ARATH Chloride channel protein CLC-d;best_blast_hit_trembl_plants=tr|I1JAU5|I1JAU5_SOYBN Chloride channel protein LjG1.1_chr2 PGSB three_prime_UTR 94951416 94951494 . - .	Chloride channel protein; TAIR: AT5G26240.1 chloride channel D; Swiss-Prot: sp|P92943|CLCD_ARATH Chloride channel protein CLC-d; TrEMBL-Plants: tr|A0A067G541|A0A067G541_CITSI Chloride channel protein; Found in the gene: LotjaGi2g1v0456400, Chloride channel protein; TAIR: AT5G26240.1 chloride channel D; Swiss-Prot: sp|P92943|CLCD_ARATH Chloride channel protein CLC-d; TrEMBL-Plants: tr|I1JAU5|I1JAU5_SOYBN Chloride channel protein; Found in the gene: LotjaGi2g1v0456400, Chloride channel protein; TAIR: AT5G26240.1 chloride channel D; Swiss-Prot: sp|P92943|CLCD_ARATH Chloride channel protein CLC-d; TrEMBL-Plants: tr|K7K5J8|K7K5J8_SOYBN Chloride channel protein; Found in the gene: LotjaGi2g1v0456400	CBS, PF00571.33, PF00654.25, Voltage_CLC
LotjaGi2g1v0456400.3.nasc013	LotjaGi2g1v0456400	LotjaGi2g1v0456400	LotjaGi2g1v0456400.3.nasc013.p1																						FALSE	0.11303	6953	483	0.33134	7.52443	1	1	coding	LjG1.1_chr2	94949847	94965153	15307	-		GO:0005247, GO:0005802, GO:0006811, GO:0006821, GO:0016020, GO:0016021, GO:0055085, GO:1902476	Chloride channel protein;interpro_id=IPR001807 (Chloride channel%2C voltage gated);gene_ontology_id=GO:0005247, GO:0005802, GO:0006811, GO:0006821, GO:0016020, GO:0016021, GO:0055085, GO:1902476;best_blast_hit_tair=AT5G26240.1 chloride channel D;best_blast_hit_sprot=sp|P92943|CLCD_ARATH Chloride channel protein CLC-d;best_blast_hit_trembl_plants=tr|I1JAU5|I1JAU5_SOYBN Chloride channel protein LjG1.1_chr2 PGSB three_prime_UTR 94949847 94950771 . - . , Chloride channel protein;interpro_id=IPR001807 (Chloride channel%2C voltage gated);gene_ontology_id=GO:0005247, GO:0006811, GO:0006821, GO:0016020, GO:0016021, GO:0055085, GO:1902476;best_blast_hit_tair=AT5G26240.1 chloride channel D;best_blast_hit_sprot=sp|P92943|CLCD_ARATH Chloride channel protein CLC-d;best_blast_hit_trembl_plants=tr|K7K5J8|K7K5J8_SOYBN Chloride channel protein LjG1.1_chr2 PGSB three_prime_UTR 94949847 94950850 . - . , Chloride channel protein;interpro_id=IPR001807 (Chloride channel%2C voltage gated);gene_ontology_id=GO:0005247, GO:0006811, GO:0006821, GO:0016020, GO:0016021, GO:0055085, GO:1902476;best_blast_hit_tair=AT5G26240.1 chloride channel D;best_blast_hit_sprot=sp|P92943|CLCD_ARATH Chloride channel protein CLC-d;best_blast_hit_trembl_plants=tr|A0A067G541|A0A067G541_CITSI Chloride channel protein LjG1.1_chr2 PGSB exon 94951360 94951407 . - . , Chloride channel protein;interpro_id=IPR001807 (Chloride channel%2C voltage gated);gene_ontology_id=GO:0005247, GO:0005802, GO:0006811, GO:0006821, GO:0016020, GO:0016021, GO:0055085, GO:1902476;best_blast_hit_tair=AT5G26240.1 chloride channel D;best_blast_hit_sprot=sp|P92943|CLCD_ARATH Chloride channel protein CLC-d;best_blast_hit_trembl_plants=tr|I1JAU5|I1JAU5_SOYBN Chloride channel protein LjG1.1_chr2 PGSB exon 94951403 94951551 . - . , Chloride channel protein;interpro_id=IPR001807 (Chloride channel%2C voltage gated);gene_ontology_id=GO:0005247, GO:0006811, GO:0006821, GO:0016020, GO:0016021, GO:0055085, GO:1902476;best_blast_hit_tair=AT5G26240.1 chloride channel D;best_blast_hit_sprot=sp|P92943|CLCD_ARATH Chloride channel protein CLC-d;best_blast_hit_trembl_plants=tr|I1JAU5|I1JAU5_SOYBN Chloride channel protein LjG1.1_chr2 PGSB three_prime_UTR 94951416 94951494 . - . , Chloride channel protein;interpro_id=IPR001807 (Chloride channel%2C voltage gated);gene_ontology_id=GO:0005247, GO:0005802, GO:0006811, GO:0006821, GO:0016020, GO:0016021, GO:0055085, GO:1902476;best_blast_hit_tair=AT5G26240.1 chloride channel D;best_blast_hit_sprot=sp|P92943|CLCD_ARATH Chloride channel protein CLC-d;best_blast_hit_trembl_plants=tr|I1JAU5|I1JAU5_SOYBN Chloride channel protein LjG1.1_chr2 PGSB three_prime_UTR 94951416 94951494 . - .	Chloride channel protein; TAIR: AT5G26240.1 chloride channel D; Swiss-Prot: sp|P92943|CLCD_ARATH Chloride channel protein CLC-d; TrEMBL-Plants: tr|A0A067G541|A0A067G541_CITSI Chloride channel protein; Found in the gene: LotjaGi2g1v0456400, Chloride channel protein; TAIR: AT5G26240.1 chloride channel D; Swiss-Prot: sp|P92943|CLCD_ARATH Chloride channel protein CLC-d; TrEMBL-Plants: tr|I1JAU5|I1JAU5_SOYBN Chloride channel protein; Found in the gene: LotjaGi2g1v0456400, Chloride channel protein; TAIR: AT5G26240.1 chloride channel D; Swiss-Prot: sp|P92943|CLCD_ARATH Chloride channel protein CLC-d; TrEMBL-Plants: tr|K7K5J8|K7K5J8_SOYBN Chloride channel protein; Found in the gene: LotjaGi2g1v0456400	CBS, PF00571.33, PF00654.25, Voltage_CLC
LotjaGi2g1v0456400.3.nasc014	LotjaGi2g1v0456400	LotjaGi2g1v0456400	LotjaGi2g1v0456400.3.nasc014.p1																						FALSE	0.11303	8360	508	0.32793	8.38013	1	1	coding	LjG1.1_chr2	94949847	94965153	15307	-		GO:0005247, GO:0005802, GO:0006811, GO:0006821, GO:0016020, GO:0016021, GO:0055085, GO:1902476	Chloride channel protein;interpro_id=IPR001807 (Chloride channel%2C voltage gated);gene_ontology_id=GO:0005247, GO:0005802, GO:0006811, GO:0006821, GO:0016020, GO:0016021, GO:0055085, GO:1902476;best_blast_hit_tair=AT5G26240.1 chloride channel D;best_blast_hit_sprot=sp|P92943|CLCD_ARATH Chloride channel protein CLC-d;best_blast_hit_trembl_plants=tr|I1JAU5|I1JAU5_SOYBN Chloride channel protein LjG1.1_chr2 PGSB three_prime_UTR 94949847 94950771 . - . , Chloride channel protein;interpro_id=IPR001807 (Chloride channel%2C voltage gated);gene_ontology_id=GO:0005247, GO:0006811, GO:0006821, GO:0016020, GO:0016021, GO:0055085, GO:1902476;best_blast_hit_tair=AT5G26240.1 chloride channel D;best_blast_hit_sprot=sp|P92943|CLCD_ARATH Chloride channel protein CLC-d;best_blast_hit_trembl_plants=tr|K7K5J8|K7K5J8_SOYBN Chloride channel protein LjG1.1_chr2 PGSB three_prime_UTR 94949847 94950850 . - . , Chloride channel protein;interpro_id=IPR001807 (Chloride channel%2C voltage gated);gene_ontology_id=GO:0005247, GO:0006811, GO:0006821, GO:0016020, GO:0016021, GO:0055085, GO:1902476;best_blast_hit_tair=AT5G26240.1 chloride channel D;best_blast_hit_sprot=sp|P92943|CLCD_ARATH Chloride channel protein CLC-d;best_blast_hit_trembl_plants=tr|A0A067G541|A0A067G541_CITSI Chloride channel protein LjG1.1_chr2 PGSB exon 94951360 94951407 . - . , Chloride channel protein;interpro_id=IPR001807 (Chloride channel%2C voltage gated);gene_ontology_id=GO:0005247, GO:0005802, GO:0006811, GO:0006821, GO:0016020, GO:0016021, GO:0055085, GO:1902476;best_blast_hit_tair=AT5G26240.1 chloride channel D;best_blast_hit_sprot=sp|P92943|CLCD_ARATH Chloride channel protein CLC-d;best_blast_hit_trembl_plants=tr|I1JAU5|I1JAU5_SOYBN Chloride channel protein LjG1.1_chr2 PGSB exon 94951403 94951551 . - . , Chloride channel protein;interpro_id=IPR001807 (Chloride channel%2C voltage gated);gene_ontology_id=GO:0005247, GO:0006811, GO:0006821, GO:0016020, GO:0016021, GO:0055085, GO:1902476;best_blast_hit_tair=AT5G26240.1 chloride channel D;best_blast_hit_sprot=sp|P92943|CLCD_ARATH Chloride channel protein CLC-d;best_blast_hit_trembl_plants=tr|I1JAU5|I1JAU5_SOYBN Chloride channel protein LjG1.1_chr2 PGSB three_prime_UTR 94951416 94951494 . - . , Chloride channel protein;interpro_id=IPR001807 (Chloride channel%2C voltage gated);gene_ontology_id=GO:0005247, GO:0005802, GO:0006811, GO:0006821, GO:0016020, GO:0016021, GO:0055085, GO:1902476;best_blast_hit_tair=AT5G26240.1 chloride channel D;best_blast_hit_sprot=sp|P92943|CLCD_ARATH Chloride channel protein CLC-d;best_blast_hit_trembl_plants=tr|I1JAU5|I1JAU5_SOYBN Chloride channel protein LjG1.1_chr2 PGSB three_prime_UTR 94951416 94951494 . - .	Chloride channel protein; TAIR: AT5G26240.1 chloride channel D; Swiss-Prot: sp|P92943|CLCD_ARATH Chloride channel protein CLC-d; TrEMBL-Plants: tr|A0A067G541|A0A067G541_CITSI Chloride channel protein; Found in the gene: LotjaGi2g1v0456400, Chloride channel protein; TAIR: AT5G26240.1 chloride channel D; Swiss-Prot: sp|P92943|CLCD_ARATH Chloride channel protein CLC-d; TrEMBL-Plants: tr|I1JAU5|I1JAU5_SOYBN Chloride channel protein; Found in the gene: LotjaGi2g1v0456400, Chloride channel protein; TAIR: AT5G26240.1 chloride channel D; Swiss-Prot: sp|P92943|CLCD_ARATH Chloride channel protein CLC-d; TrEMBL-Plants: tr|K7K5J8|K7K5J8_SOYBN Chloride channel protein; Found in the gene: LotjaGi2g1v0456400	CBS, PF00571.33, PF00654.25, Voltage_CLC
LotjaGi2g1v0456400.3.nasc014	LotjaGi2g1v0456400	LotjaGi2g1v0456400	LotjaGi2g1v0456400.3.nasc014.p2																						TRUE	0.99343	8360	508	0.32793	8.38013	1	1	coding	LjG1.1_chr2	94949847	94965153	15307	-		GO:0005247, GO:0005802, GO:0006811, GO:0006821, GO:0016020, GO:0016021, GO:0055085, GO:1902476	Chloride channel protein;interpro_id=IPR001807 (Chloride channel%2C voltage gated);gene_ontology_id=GO:0005247, GO:0005802, GO:0006811, GO:0006821, GO:0016020, GO:0016021, GO:0055085, GO:1902476;best_blast_hit_tair=AT5G26240.1 chloride channel D;best_blast_hit_sprot=sp|P92943|CLCD_ARATH Chloride channel protein CLC-d;best_blast_hit_trembl_plants=tr|I1JAU5|I1JAU5_SOYBN Chloride channel protein LjG1.1_chr2 PGSB three_prime_UTR 94949847 94950771 . - . , Chloride channel protein;interpro_id=IPR001807 (Chloride channel%2C voltage gated);gene_ontology_id=GO:0005247, GO:0006811, GO:0006821, GO:0016020, GO:0016021, GO:0055085, GO:1902476;best_blast_hit_tair=AT5G26240.1 chloride channel D;best_blast_hit_sprot=sp|P92943|CLCD_ARATH Chloride channel protein CLC-d;best_blast_hit_trembl_plants=tr|K7K5J8|K7K5J8_SOYBN Chloride channel protein LjG1.1_chr2 PGSB three_prime_UTR 94949847 94950850 . - . , Chloride channel protein;interpro_id=IPR001807 (Chloride channel%2C voltage gated);gene_ontology_id=GO:0005247, GO:0006811, GO:0006821, GO:0016020, GO:0016021, GO:0055085, GO:1902476;best_blast_hit_tair=AT5G26240.1 chloride channel D;best_blast_hit_sprot=sp|P92943|CLCD_ARATH Chloride channel protein CLC-d;best_blast_hit_trembl_plants=tr|A0A067G541|A0A067G541_CITSI Chloride channel protein LjG1.1_chr2 PGSB exon 94951360 94951407 . - . , Chloride channel protein;interpro_id=IPR001807 (Chloride channel%2C voltage gated);gene_ontology_id=GO:0005247, GO:0005802, GO:0006811, GO:0006821, GO:0016020, GO:0016021, GO:0055085, GO:1902476;best_blast_hit_tair=AT5G26240.1 chloride channel D;best_blast_hit_sprot=sp|P92943|CLCD_ARATH Chloride channel protein CLC-d;best_blast_hit_trembl_plants=tr|I1JAU5|I1JAU5_SOYBN Chloride channel protein LjG1.1_chr2 PGSB exon 94951403 94951551 . - . , Chloride channel protein;interpro_id=IPR001807 (Chloride channel%2C voltage gated);gene_ontology_id=GO:0005247, GO:0006811, GO:0006821, GO:0016020, GO:0016021, GO:0055085, GO:1902476;best_blast_hit_tair=AT5G26240.1 chloride channel D;best_blast_hit_sprot=sp|P92943|CLCD_ARATH Chloride channel protein CLC-d;best_blast_hit_trembl_plants=tr|I1JAU5|I1JAU5_SOYBN Chloride channel protein LjG1.1_chr2 PGSB three_prime_UTR 94951416 94951494 . - . , Chloride channel protein;interpro_id=IPR001807 (Chloride channel%2C voltage gated);gene_ontology_id=GO:0005247, GO:0005802, GO:0006811, GO:0006821, GO:0016020, GO:0016021, GO:0055085, GO:1902476;best_blast_hit_tair=AT5G26240.1 chloride channel D;best_blast_hit_sprot=sp|P92943|CLCD_ARATH Chloride channel protein CLC-d;best_blast_hit_trembl_plants=tr|I1JAU5|I1JAU5_SOYBN Chloride channel protein LjG1.1_chr2 PGSB three_prime_UTR 94951416 94951494 . - .	Chloride channel protein; TAIR: AT5G26240.1 chloride channel D; Swiss-Prot: sp|P92943|CLCD_ARATH Chloride channel protein CLC-d; TrEMBL-Plants: tr|A0A067G541|A0A067G541_CITSI Chloride channel protein; Found in the gene: LotjaGi2g1v0456400, Chloride channel protein; TAIR: AT5G26240.1 chloride channel D; Swiss-Prot: sp|P92943|CLCD_ARATH Chloride channel protein CLC-d; TrEMBL-Plants: tr|I1JAU5|I1JAU5_SOYBN Chloride channel protein; Found in the gene: LotjaGi2g1v0456400, Chloride channel protein; TAIR: AT5G26240.1 chloride channel D; Swiss-Prot: sp|P92943|CLCD_ARATH Chloride channel protein CLC-d; TrEMBL-Plants: tr|K7K5J8|K7K5J8_SOYBN Chloride channel protein; Found in the gene: LotjaGi2g1v0456400	CBS, PF00571.33, PF00654.25, Voltage_CLC
LotjaGi2g1v0456400.3.nasc015	LotjaGi2g1v0456400	LotjaGi2g1v0456400	LotjaGi2g1v0456400.3.nasc015.p2																						TRUE	0.99356	8212	570	0.33134	8.74979	1	1	coding	LjG1.1_chr2	94949847	94965153	15307	-		GO:0005247, GO:0005802, GO:0006811, GO:0006821, GO:0016020, GO:0016021, GO:0055085, GO:1902476	Chloride channel protein;interpro_id=IPR001807 (Chloride channel%2C voltage gated);gene_ontology_id=GO:0005247, GO:0005802, GO:0006811, GO:0006821, GO:0016020, GO:0016021, GO:0055085, GO:1902476;best_blast_hit_tair=AT5G26240.1 chloride channel D;best_blast_hit_sprot=sp|P92943|CLCD_ARATH Chloride channel protein CLC-d;best_blast_hit_trembl_plants=tr|I1JAU5|I1JAU5_SOYBN Chloride channel protein LjG1.1_chr2 PGSB three_prime_UTR 94949847 94950771 . - . , Chloride channel protein;interpro_id=IPR001807 (Chloride channel%2C voltage gated);gene_ontology_id=GO:0005247, GO:0006811, GO:0006821, GO:0016020, GO:0016021, GO:0055085, GO:1902476;best_blast_hit_tair=AT5G26240.1 chloride channel D;best_blast_hit_sprot=sp|P92943|CLCD_ARATH Chloride channel protein CLC-d;best_blast_hit_trembl_plants=tr|K7K5J8|K7K5J8_SOYBN Chloride channel protein LjG1.1_chr2 PGSB three_prime_UTR 94949847 94950850 . - . , Chloride channel protein;interpro_id=IPR001807 (Chloride channel%2C voltage gated);gene_ontology_id=GO:0005247, GO:0006811, GO:0006821, GO:0016020, GO:0016021, GO:0055085, GO:1902476;best_blast_hit_tair=AT5G26240.1 chloride channel D;best_blast_hit_sprot=sp|P92943|CLCD_ARATH Chloride channel protein CLC-d;best_blast_hit_trembl_plants=tr|A0A067G541|A0A067G541_CITSI Chloride channel protein LjG1.1_chr2 PGSB exon 94951360 94951407 . - . , Chloride channel protein;interpro_id=IPR001807 (Chloride channel%2C voltage gated);gene_ontology_id=GO:0005247, GO:0005802, GO:0006811, GO:0006821, GO:0016020, GO:0016021, GO:0055085, GO:1902476;best_blast_hit_tair=AT5G26240.1 chloride channel D;best_blast_hit_sprot=sp|P92943|CLCD_ARATH Chloride channel protein CLC-d;best_blast_hit_trembl_plants=tr|I1JAU5|I1JAU5_SOYBN Chloride channel protein LjG1.1_chr2 PGSB exon 94951403 94951551 . - . , Chloride channel protein;interpro_id=IPR001807 (Chloride channel%2C voltage gated);gene_ontology_id=GO:0005247, GO:0006811, GO:0006821, GO:0016020, GO:0016021, GO:0055085, GO:1902476;best_blast_hit_tair=AT5G26240.1 chloride channel D;best_blast_hit_sprot=sp|P92943|CLCD_ARATH Chloride channel protein CLC-d;best_blast_hit_trembl_plants=tr|I1JAU5|I1JAU5_SOYBN Chloride channel protein LjG1.1_chr2 PGSB three_prime_UTR 94951416 94951494 . - . , Chloride channel protein;interpro_id=IPR001807 (Chloride channel%2C voltage gated);gene_ontology_id=GO:0005247, GO:0005802, GO:0006811, GO:0006821, GO:0016020, GO:0016021, GO:0055085, GO:1902476;best_blast_hit_tair=AT5G26240.1 chloride channel D;best_blast_hit_sprot=sp|P92943|CLCD_ARATH Chloride channel protein CLC-d;best_blast_hit_trembl_plants=tr|I1JAU5|I1JAU5_SOYBN Chloride channel protein LjG1.1_chr2 PGSB three_prime_UTR 94951416 94951494 . - .	Chloride channel protein; TAIR: AT5G26240.1 chloride channel D; Swiss-Prot: sp|P92943|CLCD_ARATH Chloride channel protein CLC-d; TrEMBL-Plants: tr|A0A067G541|A0A067G541_CITSI Chloride channel protein; Found in the gene: LotjaGi2g1v0456400, Chloride channel protein; TAIR: AT5G26240.1 chloride channel D; Swiss-Prot: sp|P92943|CLCD_ARATH Chloride channel protein CLC-d; TrEMBL-Plants: tr|I1JAU5|I1JAU5_SOYBN Chloride channel protein; Found in the gene: LotjaGi2g1v0456400, Chloride channel protein; TAIR: AT5G26240.1 chloride channel D; Swiss-Prot: sp|P92943|CLCD_ARATH Chloride channel protein CLC-d; TrEMBL-Plants: tr|K7K5J8|K7K5J8_SOYBN Chloride channel protein; Found in the gene: LotjaGi2g1v0456400	CBS, PF00571.33, PF00654.25, Voltage_CLC
LotjaGi2g1v0456400.3.nasc015	LotjaGi2g1v0456400	LotjaGi2g1v0456400	LotjaGi2g1v0456400.3.nasc015.p1																						FALSE	0.11303	8212	570	0.33134	8.74979	1	1	coding	LjG1.1_chr2	94949847	94965153	15307	-		GO:0005247, GO:0005802, GO:0006811, GO:0006821, GO:0016020, GO:0016021, GO:0055085, GO:1902476	Chloride channel protein;interpro_id=IPR001807 (Chloride channel%2C voltage gated);gene_ontology_id=GO:0005247, GO:0005802, GO:0006811, GO:0006821, GO:0016020, GO:0016021, GO:0055085, GO:1902476;best_blast_hit_tair=AT5G26240.1 chloride channel D;best_blast_hit_sprot=sp|P92943|CLCD_ARATH Chloride channel protein CLC-d;best_blast_hit_trembl_plants=tr|I1JAU5|I1JAU5_SOYBN Chloride channel protein LjG1.1_chr2 PGSB three_prime_UTR 94949847 94950771 . - . , Chloride channel protein;interpro_id=IPR001807 (Chloride channel%2C voltage gated);gene_ontology_id=GO:0005247, GO:0006811, GO:0006821, GO:0016020, GO:0016021, GO:0055085, GO:1902476;best_blast_hit_tair=AT5G26240.1 chloride channel D;best_blast_hit_sprot=sp|P92943|CLCD_ARATH Chloride channel protein CLC-d;best_blast_hit_trembl_plants=tr|K7K5J8|K7K5J8_SOYBN Chloride channel protein LjG1.1_chr2 PGSB three_prime_UTR 94949847 94950850 . - . , Chloride channel protein;interpro_id=IPR001807 (Chloride channel%2C voltage gated);gene_ontology_id=GO:0005247, GO:0006811, GO:0006821, GO:0016020, GO:0016021, GO:0055085, GO:1902476;best_blast_hit_tair=AT5G26240.1 chloride channel D;best_blast_hit_sprot=sp|P92943|CLCD_ARATH Chloride channel protein CLC-d;best_blast_hit_trembl_plants=tr|A0A067G541|A0A067G541_CITSI Chloride channel protein LjG1.1_chr2 PGSB exon 94951360 94951407 . - . , Chloride channel protein;interpro_id=IPR001807 (Chloride channel%2C voltage gated);gene_ontology_id=GO:0005247, GO:0005802, GO:0006811, GO:0006821, GO:0016020, GO:0016021, GO:0055085, GO:1902476;best_blast_hit_tair=AT5G26240.1 chloride channel D;best_blast_hit_sprot=sp|P92943|CLCD_ARATH Chloride channel protein CLC-d;best_blast_hit_trembl_plants=tr|I1JAU5|I1JAU5_SOYBN Chloride channel protein LjG1.1_chr2 PGSB exon 94951403 94951551 . - . , Chloride channel protein;interpro_id=IPR001807 (Chloride channel%2C voltage gated);gene_ontology_id=GO:0005247, GO:0006811, GO:0006821, GO:0016020, GO:0016021, GO:0055085, GO:1902476;best_blast_hit_tair=AT5G26240.1 chloride channel D;best_blast_hit_sprot=sp|P92943|CLCD_ARATH Chloride channel protein CLC-d;best_blast_hit_trembl_plants=tr|I1JAU5|I1JAU5_SOYBN Chloride channel protein LjG1.1_chr2 PGSB three_prime_UTR 94951416 94951494 . - . , Chloride channel protein;interpro_id=IPR001807 (Chloride channel%2C voltage gated);gene_ontology_id=GO:0005247, GO:0005802, GO:0006811, GO:0006821, GO:0016020, GO:0016021, GO:0055085, GO:1902476;best_blast_hit_tair=AT5G26240.1 chloride channel D;best_blast_hit_sprot=sp|P92943|CLCD_ARATH Chloride channel protein CLC-d;best_blast_hit_trembl_plants=tr|I1JAU5|I1JAU5_SOYBN Chloride channel protein LjG1.1_chr2 PGSB three_prime_UTR 94951416 94951494 . - .	Chloride channel protein; TAIR: AT5G26240.1 chloride channel D; Swiss-Prot: sp|P92943|CLCD_ARATH Chloride channel protein CLC-d; TrEMBL-Plants: tr|A0A067G541|A0A067G541_CITSI Chloride channel protein; Found in the gene: LotjaGi2g1v0456400, Chloride channel protein; TAIR: AT5G26240.1 chloride channel D; Swiss-Prot: sp|P92943|CLCD_ARATH Chloride channel protein CLC-d; TrEMBL-Plants: tr|I1JAU5|I1JAU5_SOYBN Chloride channel protein; Found in the gene: LotjaGi2g1v0456400, Chloride channel protein; TAIR: AT5G26240.1 chloride channel D; Swiss-Prot: sp|P92943|CLCD_ARATH Chloride channel protein CLC-d; TrEMBL-Plants: tr|K7K5J8|K7K5J8_SOYBN Chloride channel protein; Found in the gene: LotjaGi2g1v0456400	CBS, PF00571.33, PF00654.25, Voltage_CLC
LotjaGi2g1v0456400.3.nasc016	LotjaGi2g1v0456400	LotjaGi2g1v0456400	LotjaGi2g1v0456400.3.nasc016.p1																						FALSE	0.11303	7042	581	0.33134	8.61138	1	1	coding	LjG1.1_chr2	94949847	94965153	15307	-		GO:0005247, GO:0005802, GO:0006811, GO:0006821, GO:0016020, GO:0016021, GO:0055085, GO:1902476	Chloride channel protein;interpro_id=IPR001807 (Chloride channel%2C voltage gated);gene_ontology_id=GO:0005247, GO:0005802, GO:0006811, GO:0006821, GO:0016020, GO:0016021, GO:0055085, GO:1902476;best_blast_hit_tair=AT5G26240.1 chloride channel D;best_blast_hit_sprot=sp|P92943|CLCD_ARATH Chloride channel protein CLC-d;best_blast_hit_trembl_plants=tr|I1JAU5|I1JAU5_SOYBN Chloride channel protein LjG1.1_chr2 PGSB three_prime_UTR 94949847 94950771 . - . , Chloride channel protein;interpro_id=IPR001807 (Chloride channel%2C voltage gated);gene_ontology_id=GO:0005247, GO:0006811, GO:0006821, GO:0016020, GO:0016021, GO:0055085, GO:1902476;best_blast_hit_tair=AT5G26240.1 chloride channel D;best_blast_hit_sprot=sp|P92943|CLCD_ARATH Chloride channel protein CLC-d;best_blast_hit_trembl_plants=tr|K7K5J8|K7K5J8_SOYBN Chloride channel protein LjG1.1_chr2 PGSB three_prime_UTR 94949847 94950850 . - . , Chloride channel protein;interpro_id=IPR001807 (Chloride channel%2C voltage gated);gene_ontology_id=GO:0005247, GO:0006811, GO:0006821, GO:0016020, GO:0016021, GO:0055085, GO:1902476;best_blast_hit_tair=AT5G26240.1 chloride channel D;best_blast_hit_sprot=sp|P92943|CLCD_ARATH Chloride channel protein CLC-d;best_blast_hit_trembl_plants=tr|A0A067G541|A0A067G541_CITSI Chloride channel protein LjG1.1_chr2 PGSB exon 94951360 94951407 . - . , Chloride channel protein;interpro_id=IPR001807 (Chloride channel%2C voltage gated);gene_ontology_id=GO:0005247, GO:0005802, GO:0006811, GO:0006821, GO:0016020, GO:0016021, GO:0055085, GO:1902476;best_blast_hit_tair=AT5G26240.1 chloride channel D;best_blast_hit_sprot=sp|P92943|CLCD_ARATH Chloride channel protein CLC-d;best_blast_hit_trembl_plants=tr|I1JAU5|I1JAU5_SOYBN Chloride channel protein LjG1.1_chr2 PGSB exon 94951403 94951551 . - . , Chloride channel protein;interpro_id=IPR001807 (Chloride channel%2C voltage gated);gene_ontology_id=GO:0005247, GO:0006811, GO:0006821, GO:0016020, GO:0016021, GO:0055085, GO:1902476;best_blast_hit_tair=AT5G26240.1 chloride channel D;best_blast_hit_sprot=sp|P92943|CLCD_ARATH Chloride channel protein CLC-d;best_blast_hit_trembl_plants=tr|I1JAU5|I1JAU5_SOYBN Chloride channel protein LjG1.1_chr2 PGSB three_prime_UTR 94951416 94951494 . - . , Chloride channel protein;interpro_id=IPR001807 (Chloride channel%2C voltage gated);gene_ontology_id=GO:0005247, GO:0005802, GO:0006811, GO:0006821, GO:0016020, GO:0016021, GO:0055085, GO:1902476;best_blast_hit_tair=AT5G26240.1 chloride channel D;best_blast_hit_sprot=sp|P92943|CLCD_ARATH Chloride channel protein CLC-d;best_blast_hit_trembl_plants=tr|I1JAU5|I1JAU5_SOYBN Chloride channel protein LjG1.1_chr2 PGSB three_prime_UTR 94951416 94951494 . - .	Chloride channel protein; TAIR: AT5G26240.1 chloride channel D; Swiss-Prot: sp|P92943|CLCD_ARATH Chloride channel protein CLC-d; TrEMBL-Plants: tr|A0A067G541|A0A067G541_CITSI Chloride channel protein; Found in the gene: LotjaGi2g1v0456400, Chloride channel protein; TAIR: AT5G26240.1 chloride channel D; Swiss-Prot: sp|P92943|CLCD_ARATH Chloride channel protein CLC-d; TrEMBL-Plants: tr|I1JAU5|I1JAU5_SOYBN Chloride channel protein; Found in the gene: LotjaGi2g1v0456400, Chloride channel protein; TAIR: AT5G26240.1 chloride channel D; Swiss-Prot: sp|P92943|CLCD_ARATH Chloride channel protein CLC-d; TrEMBL-Plants: tr|K7K5J8|K7K5J8_SOYBN Chloride channel protein; Found in the gene: LotjaGi2g1v0456400	CBS, PF00571.33, PF00654.25, Voltage_CLC
LotjaGi2g1v0456400.3.nasc016	LotjaGi2g1v0456400	LotjaGi2g1v0456400	LotjaGi2g1v0456400.3.nasc016.p2																						TRUE	0.99362	7042	581	0.33134	8.61138	1	1	coding	LjG1.1_chr2	94949847	94965153	15307	-		GO:0005247, GO:0005802, GO:0006811, GO:0006821, GO:0016020, GO:0016021, GO:0055085, GO:1902476	Chloride channel protein;interpro_id=IPR001807 (Chloride channel%2C voltage gated);gene_ontology_id=GO:0005247, GO:0005802, GO:0006811, GO:0006821, GO:0016020, GO:0016021, GO:0055085, GO:1902476;best_blast_hit_tair=AT5G26240.1 chloride channel D;best_blast_hit_sprot=sp|P92943|CLCD_ARATH Chloride channel protein CLC-d;best_blast_hit_trembl_plants=tr|I1JAU5|I1JAU5_SOYBN Chloride channel protein LjG1.1_chr2 PGSB three_prime_UTR 94949847 94950771 . - . , Chloride channel protein;interpro_id=IPR001807 (Chloride channel%2C voltage gated);gene_ontology_id=GO:0005247, GO:0006811, GO:0006821, GO:0016020, GO:0016021, GO:0055085, GO:1902476;best_blast_hit_tair=AT5G26240.1 chloride channel D;best_blast_hit_sprot=sp|P92943|CLCD_ARATH Chloride channel protein CLC-d;best_blast_hit_trembl_plants=tr|K7K5J8|K7K5J8_SOYBN Chloride channel protein LjG1.1_chr2 PGSB three_prime_UTR 94949847 94950850 . - . , Chloride channel protein;interpro_id=IPR001807 (Chloride channel%2C voltage gated);gene_ontology_id=GO:0005247, GO:0006811, GO:0006821, GO:0016020, GO:0016021, GO:0055085, GO:1902476;best_blast_hit_tair=AT5G26240.1 chloride channel D;best_blast_hit_sprot=sp|P92943|CLCD_ARATH Chloride channel protein CLC-d;best_blast_hit_trembl_plants=tr|A0A067G541|A0A067G541_CITSI Chloride channel protein LjG1.1_chr2 PGSB exon 94951360 94951407 . - . , Chloride channel protein;interpro_id=IPR001807 (Chloride channel%2C voltage gated);gene_ontology_id=GO:0005247, GO:0005802, GO:0006811, GO:0006821, GO:0016020, GO:0016021, GO:0055085, GO:1902476;best_blast_hit_tair=AT5G26240.1 chloride channel D;best_blast_hit_sprot=sp|P92943|CLCD_ARATH Chloride channel protein CLC-d;best_blast_hit_trembl_plants=tr|I1JAU5|I1JAU5_SOYBN Chloride channel protein LjG1.1_chr2 PGSB exon 94951403 94951551 . - . , Chloride channel protein;interpro_id=IPR001807 (Chloride channel%2C voltage gated);gene_ontology_id=GO:0005247, GO:0006811, GO:0006821, GO:0016020, GO:0016021, GO:0055085, GO:1902476;best_blast_hit_tair=AT5G26240.1 chloride channel D;best_blast_hit_sprot=sp|P92943|CLCD_ARATH Chloride channel protein CLC-d;best_blast_hit_trembl_plants=tr|I1JAU5|I1JAU5_SOYBN Chloride channel protein LjG1.1_chr2 PGSB three_prime_UTR 94951416 94951494 . - . , Chloride channel protein;interpro_id=IPR001807 (Chloride channel%2C voltage gated);gene_ontology_id=GO:0005247, GO:0005802, GO:0006811, GO:0006821, GO:0016020, GO:0016021, GO:0055085, GO:1902476;best_blast_hit_tair=AT5G26240.1 chloride channel D;best_blast_hit_sprot=sp|P92943|CLCD_ARATH Chloride channel protein CLC-d;best_blast_hit_trembl_plants=tr|I1JAU5|I1JAU5_SOYBN Chloride channel protein LjG1.1_chr2 PGSB three_prime_UTR 94951416 94951494 . - .	Chloride channel protein; TAIR: AT5G26240.1 chloride channel D; Swiss-Prot: sp|P92943|CLCD_ARATH Chloride channel protein CLC-d; TrEMBL-Plants: tr|A0A067G541|A0A067G541_CITSI Chloride channel protein; Found in the gene: LotjaGi2g1v0456400, Chloride channel protein; TAIR: AT5G26240.1 chloride channel D; Swiss-Prot: sp|P92943|CLCD_ARATH Chloride channel protein CLC-d; TrEMBL-Plants: tr|I1JAU5|I1JAU5_SOYBN Chloride channel protein; Found in the gene: LotjaGi2g1v0456400, Chloride channel protein; TAIR: AT5G26240.1 chloride channel D; Swiss-Prot: sp|P92943|CLCD_ARATH Chloride channel protein CLC-d; TrEMBL-Plants: tr|K7K5J8|K7K5J8_SOYBN Chloride channel protein; Found in the gene: LotjaGi2g1v0456400	CBS, PF00571.33, PF00654.25, Voltage_CLC
LotjaGi2g1v0456400.3.nasc017	LotjaGi2g1v0456400	LotjaGi2g1v0456400	LotjaGi2g1v0456400.3.nasc017.p2																						TRUE	0.99421	7143	577	0.33134	8.78506	1	1	coding	LjG1.1_chr2	94949847	94965153	15307	-		GO:0005247, GO:0005802, GO:0006811, GO:0006821, GO:0016020, GO:0016021, GO:0055085, GO:1902476	Chloride channel protein;interpro_id=IPR001807 (Chloride channel%2C voltage gated);gene_ontology_id=GO:0005247, GO:0005802, GO:0006811, GO:0006821, GO:0016020, GO:0016021, GO:0055085, GO:1902476;best_blast_hit_tair=AT5G26240.1 chloride channel D;best_blast_hit_sprot=sp|P92943|CLCD_ARATH Chloride channel protein CLC-d;best_blast_hit_trembl_plants=tr|I1JAU5|I1JAU5_SOYBN Chloride channel protein LjG1.1_chr2 PGSB three_prime_UTR 94949847 94950771 . - . , Chloride channel protein;interpro_id=IPR001807 (Chloride channel%2C voltage gated);gene_ontology_id=GO:0005247, GO:0006811, GO:0006821, GO:0016020, GO:0016021, GO:0055085, GO:1902476;best_blast_hit_tair=AT5G26240.1 chloride channel D;best_blast_hit_sprot=sp|P92943|CLCD_ARATH Chloride channel protein CLC-d;best_blast_hit_trembl_plants=tr|K7K5J8|K7K5J8_SOYBN Chloride channel protein LjG1.1_chr2 PGSB three_prime_UTR 94949847 94950850 . - . , Chloride channel protein;interpro_id=IPR001807 (Chloride channel%2C voltage gated);gene_ontology_id=GO:0005247, GO:0006811, GO:0006821, GO:0016020, GO:0016021, GO:0055085, GO:1902476;best_blast_hit_tair=AT5G26240.1 chloride channel D;best_blast_hit_sprot=sp|P92943|CLCD_ARATH Chloride channel protein CLC-d;best_blast_hit_trembl_plants=tr|A0A067G541|A0A067G541_CITSI Chloride channel protein LjG1.1_chr2 PGSB exon 94951360 94951407 . - . , Chloride channel protein;interpro_id=IPR001807 (Chloride channel%2C voltage gated);gene_ontology_id=GO:0005247, GO:0005802, GO:0006811, GO:0006821, GO:0016020, GO:0016021, GO:0055085, GO:1902476;best_blast_hit_tair=AT5G26240.1 chloride channel D;best_blast_hit_sprot=sp|P92943|CLCD_ARATH Chloride channel protein CLC-d;best_blast_hit_trembl_plants=tr|I1JAU5|I1JAU5_SOYBN Chloride channel protein LjG1.1_chr2 PGSB exon 94951403 94951551 . - . , Chloride channel protein;interpro_id=IPR001807 (Chloride channel%2C voltage gated);gene_ontology_id=GO:0005247, GO:0006811, GO:0006821, GO:0016020, GO:0016021, GO:0055085, GO:1902476;best_blast_hit_tair=AT5G26240.1 chloride channel D;best_blast_hit_sprot=sp|P92943|CLCD_ARATH Chloride channel protein CLC-d;best_blast_hit_trembl_plants=tr|I1JAU5|I1JAU5_SOYBN Chloride channel protein LjG1.1_chr2 PGSB three_prime_UTR 94951416 94951494 . - . , Chloride channel protein;interpro_id=IPR001807 (Chloride channel%2C voltage gated);gene_ontology_id=GO:0005247, GO:0005802, GO:0006811, GO:0006821, GO:0016020, GO:0016021, GO:0055085, GO:1902476;best_blast_hit_tair=AT5G26240.1 chloride channel D;best_blast_hit_sprot=sp|P92943|CLCD_ARATH Chloride channel protein CLC-d;best_blast_hit_trembl_plants=tr|I1JAU5|I1JAU5_SOYBN Chloride channel protein LjG1.1_chr2 PGSB three_prime_UTR 94951416 94951494 . - .	Chloride channel protein; TAIR: AT5G26240.1 chloride channel D; Swiss-Prot: sp|P92943|CLCD_ARATH Chloride channel protein CLC-d; TrEMBL-Plants: tr|A0A067G541|A0A067G541_CITSI Chloride channel protein; Found in the gene: LotjaGi2g1v0456400, Chloride channel protein; TAIR: AT5G26240.1 chloride channel D; Swiss-Prot: sp|P92943|CLCD_ARATH Chloride channel protein CLC-d; TrEMBL-Plants: tr|I1JAU5|I1JAU5_SOYBN Chloride channel protein; Found in the gene: LotjaGi2g1v0456400, Chloride channel protein; TAIR: AT5G26240.1 chloride channel D; Swiss-Prot: sp|P92943|CLCD_ARATH Chloride channel protein CLC-d; TrEMBL-Plants: tr|K7K5J8|K7K5J8_SOYBN Chloride channel protein; Found in the gene: LotjaGi2g1v0456400	CBS, PF00571.33, PF00654.25, Voltage_CLC
LotjaGi2g1v0456400.3.nasc017	LotjaGi2g1v0456400	LotjaGi2g1v0456400	LotjaGi2g1v0456400.3.nasc017.p1																						FALSE	0.11303	7143	577	0.33134	8.78506	1	1	coding	LjG1.1_chr2	94949847	94965153	15307	-		GO:0005247, GO:0005802, GO:0006811, GO:0006821, GO:0016020, GO:0016021, GO:0055085, GO:1902476	Chloride channel protein;interpro_id=IPR001807 (Chloride channel%2C voltage gated);gene_ontology_id=GO:0005247, GO:0005802, GO:0006811, GO:0006821, GO:0016020, GO:0016021, GO:0055085, GO:1902476;best_blast_hit_tair=AT5G26240.1 chloride channel D;best_blast_hit_sprot=sp|P92943|CLCD_ARATH Chloride channel protein CLC-d;best_blast_hit_trembl_plants=tr|I1JAU5|I1JAU5_SOYBN Chloride channel protein LjG1.1_chr2 PGSB three_prime_UTR 94949847 94950771 . - . , Chloride channel protein;interpro_id=IPR001807 (Chloride channel%2C voltage gated);gene_ontology_id=GO:0005247, GO:0006811, GO:0006821, GO:0016020, GO:0016021, GO:0055085, GO:1902476;best_blast_hit_tair=AT5G26240.1 chloride channel D;best_blast_hit_sprot=sp|P92943|CLCD_ARATH Chloride channel protein CLC-d;best_blast_hit_trembl_plants=tr|K7K5J8|K7K5J8_SOYBN Chloride channel protein LjG1.1_chr2 PGSB three_prime_UTR 94949847 94950850 . - . , Chloride channel protein;interpro_id=IPR001807 (Chloride channel%2C voltage gated);gene_ontology_id=GO:0005247, GO:0006811, GO:0006821, GO:0016020, GO:0016021, GO:0055085, GO:1902476;best_blast_hit_tair=AT5G26240.1 chloride channel D;best_blast_hit_sprot=sp|P92943|CLCD_ARATH Chloride channel protein CLC-d;best_blast_hit_trembl_plants=tr|A0A067G541|A0A067G541_CITSI Chloride channel protein LjG1.1_chr2 PGSB exon 94951360 94951407 . - . , Chloride channel protein;interpro_id=IPR001807 (Chloride channel%2C voltage gated);gene_ontology_id=GO:0005247, GO:0005802, GO:0006811, GO:0006821, GO:0016020, GO:0016021, GO:0055085, GO:1902476;best_blast_hit_tair=AT5G26240.1 chloride channel D;best_blast_hit_sprot=sp|P92943|CLCD_ARATH Chloride channel protein CLC-d;best_blast_hit_trembl_plants=tr|I1JAU5|I1JAU5_SOYBN Chloride channel protein LjG1.1_chr2 PGSB exon 94951403 94951551 . - . , Chloride channel protein;interpro_id=IPR001807 (Chloride channel%2C voltage gated);gene_ontology_id=GO:0005247, GO:0006811, GO:0006821, GO:0016020, GO:0016021, GO:0055085, GO:1902476;best_blast_hit_tair=AT5G26240.1 chloride channel D;best_blast_hit_sprot=sp|P92943|CLCD_ARATH Chloride channel protein CLC-d;best_blast_hit_trembl_plants=tr|I1JAU5|I1JAU5_SOYBN Chloride channel protein LjG1.1_chr2 PGSB three_prime_UTR 94951416 94951494 . - . , Chloride channel protein;interpro_id=IPR001807 (Chloride channel%2C voltage gated);gene_ontology_id=GO:0005247, GO:0005802, GO:0006811, GO:0006821, GO:0016020, GO:0016021, GO:0055085, GO:1902476;best_blast_hit_tair=AT5G26240.1 chloride channel D;best_blast_hit_sprot=sp|P92943|CLCD_ARATH Chloride channel protein CLC-d;best_blast_hit_trembl_plants=tr|I1JAU5|I1JAU5_SOYBN Chloride channel protein LjG1.1_chr2 PGSB three_prime_UTR 94951416 94951494 . - .	Chloride channel protein; TAIR: AT5G26240.1 chloride channel D; Swiss-Prot: sp|P92943|CLCD_ARATH Chloride channel protein CLC-d; TrEMBL-Plants: tr|A0A067G541|A0A067G541_CITSI Chloride channel protein; Found in the gene: LotjaGi2g1v0456400, Chloride channel protein; TAIR: AT5G26240.1 chloride channel D; Swiss-Prot: sp|P92943|CLCD_ARATH Chloride channel protein CLC-d; TrEMBL-Plants: tr|I1JAU5|I1JAU5_SOYBN Chloride channel protein; Found in the gene: LotjaGi2g1v0456400, Chloride channel protein; TAIR: AT5G26240.1 chloride channel D; Swiss-Prot: sp|P92943|CLCD_ARATH Chloride channel protein CLC-d; TrEMBL-Plants: tr|K7K5J8|K7K5J8_SOYBN Chloride channel protein; Found in the gene: LotjaGi2g1v0456400	CBS, PF00571.33, PF00654.25, Voltage_CLC
LotjaGi2g1v0456400.3.nasc018	LotjaGi2g1v0456400	LotjaGi2g1v0456400	LotjaGi2g1v0456400.3.nasc018.p2																						TRUE	0.99236	7185	606	0.33134	8.85965	1	1	coding	LjG1.1_chr2	94949847	94965153	15307	-		GO:0005247, GO:0005802, GO:0006811, GO:0006821, GO:0016020, GO:0016021, GO:0055085, GO:1902476	Chloride channel protein;interpro_id=IPR001807 (Chloride channel%2C voltage gated);gene_ontology_id=GO:0005247, GO:0005802, GO:0006811, GO:0006821, GO:0016020, GO:0016021, GO:0055085, GO:1902476;best_blast_hit_tair=AT5G26240.1 chloride channel D;best_blast_hit_sprot=sp|P92943|CLCD_ARATH Chloride channel protein CLC-d;best_blast_hit_trembl_plants=tr|I1JAU5|I1JAU5_SOYBN Chloride channel protein LjG1.1_chr2 PGSB three_prime_UTR 94949847 94950771 . - . , Chloride channel protein;interpro_id=IPR001807 (Chloride channel%2C voltage gated);gene_ontology_id=GO:0005247, GO:0006811, GO:0006821, GO:0016020, GO:0016021, GO:0055085, GO:1902476;best_blast_hit_tair=AT5G26240.1 chloride channel D;best_blast_hit_sprot=sp|P92943|CLCD_ARATH Chloride channel protein CLC-d;best_blast_hit_trembl_plants=tr|K7K5J8|K7K5J8_SOYBN Chloride channel protein LjG1.1_chr2 PGSB three_prime_UTR 94949847 94950850 . - . , Chloride channel protein;interpro_id=IPR001807 (Chloride channel%2C voltage gated);gene_ontology_id=GO:0005247, GO:0006811, GO:0006821, GO:0016020, GO:0016021, GO:0055085, GO:1902476;best_blast_hit_tair=AT5G26240.1 chloride channel D;best_blast_hit_sprot=sp|P92943|CLCD_ARATH Chloride channel protein CLC-d;best_blast_hit_trembl_plants=tr|A0A067G541|A0A067G541_CITSI Chloride channel protein LjG1.1_chr2 PGSB exon 94951360 94951407 . - . , Chloride channel protein;interpro_id=IPR001807 (Chloride channel%2C voltage gated);gene_ontology_id=GO:0005247, GO:0005802, GO:0006811, GO:0006821, GO:0016020, GO:0016021, GO:0055085, GO:1902476;best_blast_hit_tair=AT5G26240.1 chloride channel D;best_blast_hit_sprot=sp|P92943|CLCD_ARATH Chloride channel protein CLC-d;best_blast_hit_trembl_plants=tr|I1JAU5|I1JAU5_SOYBN Chloride channel protein LjG1.1_chr2 PGSB exon 94951403 94951551 . - . , Chloride channel protein;interpro_id=IPR001807 (Chloride channel%2C voltage gated);gene_ontology_id=GO:0005247, GO:0006811, GO:0006821, GO:0016020, GO:0016021, GO:0055085, GO:1902476;best_blast_hit_tair=AT5G26240.1 chloride channel D;best_blast_hit_sprot=sp|P92943|CLCD_ARATH Chloride channel protein CLC-d;best_blast_hit_trembl_plants=tr|I1JAU5|I1JAU5_SOYBN Chloride channel protein LjG1.1_chr2 PGSB three_prime_UTR 94951416 94951494 . - . , Chloride channel protein;interpro_id=IPR001807 (Chloride channel%2C voltage gated);gene_ontology_id=GO:0005247, GO:0005802, GO:0006811, GO:0006821, GO:0016020, GO:0016021, GO:0055085, GO:1902476;best_blast_hit_tair=AT5G26240.1 chloride channel D;best_blast_hit_sprot=sp|P92943|CLCD_ARATH Chloride channel protein CLC-d;best_blast_hit_trembl_plants=tr|I1JAU5|I1JAU5_SOYBN Chloride channel protein LjG1.1_chr2 PGSB three_prime_UTR 94951416 94951494 . - .	Chloride channel protein; TAIR: AT5G26240.1 chloride channel D; Swiss-Prot: sp|P92943|CLCD_ARATH Chloride channel protein CLC-d; TrEMBL-Plants: tr|A0A067G541|A0A067G541_CITSI Chloride channel protein; Found in the gene: LotjaGi2g1v0456400, Chloride channel protein; TAIR: AT5G26240.1 chloride channel D; Swiss-Prot: sp|P92943|CLCD_ARATH Chloride channel protein CLC-d; TrEMBL-Plants: tr|I1JAU5|I1JAU5_SOYBN Chloride channel protein; Found in the gene: LotjaGi2g1v0456400, Chloride channel protein; TAIR: AT5G26240.1 chloride channel D; Swiss-Prot: sp|P92943|CLCD_ARATH Chloride channel protein CLC-d; TrEMBL-Plants: tr|K7K5J8|K7K5J8_SOYBN Chloride channel protein; Found in the gene: LotjaGi2g1v0456400	CBS, PF00571.33, PF00654.25, Voltage_CLC
LotjaGi2g1v0456400.3.nasc018	LotjaGi2g1v0456400	LotjaGi2g1v0456400	LotjaGi2g1v0456400.3.nasc018.p1																						FALSE	0.11303	7185	606	0.33134	8.85965	1	1	coding	LjG1.1_chr2	94949847	94965153	15307	-		GO:0005247, GO:0005802, GO:0006811, GO:0006821, GO:0016020, GO:0016021, GO:0055085, GO:1902476	Chloride channel protein;interpro_id=IPR001807 (Chloride channel%2C voltage gated);gene_ontology_id=GO:0005247, GO:0005802, GO:0006811, GO:0006821, GO:0016020, GO:0016021, GO:0055085, GO:1902476;best_blast_hit_tair=AT5G26240.1 chloride channel D;best_blast_hit_sprot=sp|P92943|CLCD_ARATH Chloride channel protein CLC-d;best_blast_hit_trembl_plants=tr|I1JAU5|I1JAU5_SOYBN Chloride channel protein LjG1.1_chr2 PGSB three_prime_UTR 94949847 94950771 . - . , Chloride channel protein;interpro_id=IPR001807 (Chloride channel%2C voltage gated);gene_ontology_id=GO:0005247, GO:0006811, GO:0006821, GO:0016020, GO:0016021, GO:0055085, GO:1902476;best_blast_hit_tair=AT5G26240.1 chloride channel D;best_blast_hit_sprot=sp|P92943|CLCD_ARATH Chloride channel protein CLC-d;best_blast_hit_trembl_plants=tr|K7K5J8|K7K5J8_SOYBN Chloride channel protein LjG1.1_chr2 PGSB three_prime_UTR 94949847 94950850 . - . , Chloride channel protein;interpro_id=IPR001807 (Chloride channel%2C voltage gated);gene_ontology_id=GO:0005247, GO:0006811, GO:0006821, GO:0016020, GO:0016021, GO:0055085, GO:1902476;best_blast_hit_tair=AT5G26240.1 chloride channel D;best_blast_hit_sprot=sp|P92943|CLCD_ARATH Chloride channel protein CLC-d;best_blast_hit_trembl_plants=tr|A0A067G541|A0A067G541_CITSI Chloride channel protein LjG1.1_chr2 PGSB exon 94951360 94951407 . - . , Chloride channel protein;interpro_id=IPR001807 (Chloride channel%2C voltage gated);gene_ontology_id=GO:0005247, GO:0005802, GO:0006811, GO:0006821, GO:0016020, GO:0016021, GO:0055085, GO:1902476;best_blast_hit_tair=AT5G26240.1 chloride channel D;best_blast_hit_sprot=sp|P92943|CLCD_ARATH Chloride channel protein CLC-d;best_blast_hit_trembl_plants=tr|I1JAU5|I1JAU5_SOYBN Chloride channel protein LjG1.1_chr2 PGSB exon 94951403 94951551 . - . , Chloride channel protein;interpro_id=IPR001807 (Chloride channel%2C voltage gated);gene_ontology_id=GO:0005247, GO:0006811, GO:0006821, GO:0016020, GO:0016021, GO:0055085, GO:1902476;best_blast_hit_tair=AT5G26240.1 chloride channel D;best_blast_hit_sprot=sp|P92943|CLCD_ARATH Chloride channel protein CLC-d;best_blast_hit_trembl_plants=tr|I1JAU5|I1JAU5_SOYBN Chloride channel protein LjG1.1_chr2 PGSB three_prime_UTR 94951416 94951494 . - . , Chloride channel protein;interpro_id=IPR001807 (Chloride channel%2C voltage gated);gene_ontology_id=GO:0005247, GO:0005802, GO:0006811, GO:0006821, GO:0016020, GO:0016021, GO:0055085, GO:1902476;best_blast_hit_tair=AT5G26240.1 chloride channel D;best_blast_hit_sprot=sp|P92943|CLCD_ARATH Chloride channel protein CLC-d;best_blast_hit_trembl_plants=tr|I1JAU5|I1JAU5_SOYBN Chloride channel protein LjG1.1_chr2 PGSB three_prime_UTR 94951416 94951494 . - .	Chloride channel protein; TAIR: AT5G26240.1 chloride channel D; Swiss-Prot: sp|P92943|CLCD_ARATH Chloride channel protein CLC-d; TrEMBL-Plants: tr|A0A067G541|A0A067G541_CITSI Chloride channel protein; Found in the gene: LotjaGi2g1v0456400, Chloride channel protein; TAIR: AT5G26240.1 chloride channel D; Swiss-Prot: sp|P92943|CLCD_ARATH Chloride channel protein CLC-d; TrEMBL-Plants: tr|I1JAU5|I1JAU5_SOYBN Chloride channel protein; Found in the gene: LotjaGi2g1v0456400, Chloride channel protein; TAIR: AT5G26240.1 chloride channel D; Swiss-Prot: sp|P92943|CLCD_ARATH Chloride channel protein CLC-d; TrEMBL-Plants: tr|K7K5J8|K7K5J8_SOYBN Chloride channel protein; Found in the gene: LotjaGi2g1v0456400	CBS, PF00571.33, PF00654.25, Voltage_CLC
LotjaGi2g1v0456400.3.nasc020	LotjaGi2g1v0456400	LotjaGi2g1v0456400	LotjaGi2g1v0456400.3.nasc020.p2																						TRUE	0.98433	7446	697	0.33134	8.54021	1	1	coding	LjG1.1_chr2	94949847	94965153	15307	-		GO:0005247, GO:0005802, GO:0006811, GO:0006821, GO:0016020, GO:0016021, GO:0055085, GO:1902476	Chloride channel protein;interpro_id=IPR001807 (Chloride channel%2C voltage gated);gene_ontology_id=GO:0005247, GO:0005802, GO:0006811, GO:0006821, GO:0016020, GO:0016021, GO:0055085, GO:1902476;best_blast_hit_tair=AT5G26240.1 chloride channel D;best_blast_hit_sprot=sp|P92943|CLCD_ARATH Chloride channel protein CLC-d;best_blast_hit_trembl_plants=tr|I1JAU5|I1JAU5_SOYBN Chloride channel protein LjG1.1_chr2 PGSB three_prime_UTR 94949847 94950771 . - . , Chloride channel protein;interpro_id=IPR001807 (Chloride channel%2C voltage gated);gene_ontology_id=GO:0005247, GO:0006811, GO:0006821, GO:0016020, GO:0016021, GO:0055085, GO:1902476;best_blast_hit_tair=AT5G26240.1 chloride channel D;best_blast_hit_sprot=sp|P92943|CLCD_ARATH Chloride channel protein CLC-d;best_blast_hit_trembl_plants=tr|K7K5J8|K7K5J8_SOYBN Chloride channel protein LjG1.1_chr2 PGSB three_prime_UTR 94949847 94950850 . - . , Chloride channel protein;interpro_id=IPR001807 (Chloride channel%2C voltage gated);gene_ontology_id=GO:0005247, GO:0006811, GO:0006821, GO:0016020, GO:0016021, GO:0055085, GO:1902476;best_blast_hit_tair=AT5G26240.1 chloride channel D;best_blast_hit_sprot=sp|P92943|CLCD_ARATH Chloride channel protein CLC-d;best_blast_hit_trembl_plants=tr|A0A067G541|A0A067G541_CITSI Chloride channel protein LjG1.1_chr2 PGSB exon 94951360 94951407 . - . , Chloride channel protein;interpro_id=IPR001807 (Chloride channel%2C voltage gated);gene_ontology_id=GO:0005247, GO:0005802, GO:0006811, GO:0006821, GO:0016020, GO:0016021, GO:0055085, GO:1902476;best_blast_hit_tair=AT5G26240.1 chloride channel D;best_blast_hit_sprot=sp|P92943|CLCD_ARATH Chloride channel protein CLC-d;best_blast_hit_trembl_plants=tr|I1JAU5|I1JAU5_SOYBN Chloride channel protein LjG1.1_chr2 PGSB exon 94951403 94951551 . - . , Chloride channel protein;interpro_id=IPR001807 (Chloride channel%2C voltage gated);gene_ontology_id=GO:0005247, GO:0006811, GO:0006821, GO:0016020, GO:0016021, GO:0055085, GO:1902476;best_blast_hit_tair=AT5G26240.1 chloride channel D;best_blast_hit_sprot=sp|P92943|CLCD_ARATH Chloride channel protein CLC-d;best_blast_hit_trembl_plants=tr|I1JAU5|I1JAU5_SOYBN Chloride channel protein LjG1.1_chr2 PGSB three_prime_UTR 94951416 94951494 . - . , Chloride channel protein;interpro_id=IPR001807 (Chloride channel%2C voltage gated);gene_ontology_id=GO:0005247, GO:0005802, GO:0006811, GO:0006821, GO:0016020, GO:0016021, GO:0055085, GO:1902476;best_blast_hit_tair=AT5G26240.1 chloride channel D;best_blast_hit_sprot=sp|P92943|CLCD_ARATH Chloride channel protein CLC-d;best_blast_hit_trembl_plants=tr|I1JAU5|I1JAU5_SOYBN Chloride channel protein LjG1.1_chr2 PGSB three_prime_UTR 94951416 94951494 . - .	Chloride channel protein; TAIR: AT5G26240.1 chloride channel D; Swiss-Prot: sp|P92943|CLCD_ARATH Chloride channel protein CLC-d; TrEMBL-Plants: tr|A0A067G541|A0A067G541_CITSI Chloride channel protein; Found in the gene: LotjaGi2g1v0456400, Chloride channel protein; TAIR: AT5G26240.1 chloride channel D; Swiss-Prot: sp|P92943|CLCD_ARATH Chloride channel protein CLC-d; TrEMBL-Plants: tr|I1JAU5|I1JAU5_SOYBN Chloride channel protein; Found in the gene: LotjaGi2g1v0456400, Chloride channel protein; TAIR: AT5G26240.1 chloride channel D; Swiss-Prot: sp|P92943|CLCD_ARATH Chloride channel protein CLC-d; TrEMBL-Plants: tr|K7K5J8|K7K5J8_SOYBN Chloride channel protein; Found in the gene: LotjaGi2g1v0456400	CBS, PF00571.33, PF00654.25, Voltage_CLC
LotjaGi2g1v0456400.3.nasc020	LotjaGi2g1v0456400	LotjaGi2g1v0456400	LotjaGi2g1v0456400.3.nasc020.p1																						FALSE	0.11303	7446	697	0.33134	8.54021	1	1	coding	LjG1.1_chr2	94949847	94965153	15307	-		GO:0005247, GO:0005802, GO:0006811, GO:0006821, GO:0016020, GO:0016021, GO:0055085, GO:1902476	Chloride channel protein;interpro_id=IPR001807 (Chloride channel%2C voltage gated);gene_ontology_id=GO:0005247, GO:0005802, GO:0006811, GO:0006821, GO:0016020, GO:0016021, GO:0055085, GO:1902476;best_blast_hit_tair=AT5G26240.1 chloride channel D;best_blast_hit_sprot=sp|P92943|CLCD_ARATH Chloride channel protein CLC-d;best_blast_hit_trembl_plants=tr|I1JAU5|I1JAU5_SOYBN Chloride channel protein LjG1.1_chr2 PGSB three_prime_UTR 94949847 94950771 . - . , Chloride channel protein;interpro_id=IPR001807 (Chloride channel%2C voltage gated);gene_ontology_id=GO:0005247, GO:0006811, GO:0006821, GO:0016020, GO:0016021, GO:0055085, GO:1902476;best_blast_hit_tair=AT5G26240.1 chloride channel D;best_blast_hit_sprot=sp|P92943|CLCD_ARATH Chloride channel protein CLC-d;best_blast_hit_trembl_plants=tr|K7K5J8|K7K5J8_SOYBN Chloride channel protein LjG1.1_chr2 PGSB three_prime_UTR 94949847 94950850 . - . , Chloride channel protein;interpro_id=IPR001807 (Chloride channel%2C voltage gated);gene_ontology_id=GO:0005247, GO:0006811, GO:0006821, GO:0016020, GO:0016021, GO:0055085, GO:1902476;best_blast_hit_tair=AT5G26240.1 chloride channel D;best_blast_hit_sprot=sp|P92943|CLCD_ARATH Chloride channel protein CLC-d;best_blast_hit_trembl_plants=tr|A0A067G541|A0A067G541_CITSI Chloride channel protein LjG1.1_chr2 PGSB exon 94951360 94951407 . - . , Chloride channel protein;interpro_id=IPR001807 (Chloride channel%2C voltage gated);gene_ontology_id=GO:0005247, GO:0005802, GO:0006811, GO:0006821, GO:0016020, GO:0016021, GO:0055085, GO:1902476;best_blast_hit_tair=AT5G26240.1 chloride channel D;best_blast_hit_sprot=sp|P92943|CLCD_ARATH Chloride channel protein CLC-d;best_blast_hit_trembl_plants=tr|I1JAU5|I1JAU5_SOYBN Chloride channel protein LjG1.1_chr2 PGSB exon 94951403 94951551 . - . , Chloride channel protein;interpro_id=IPR001807 (Chloride channel%2C voltage gated);gene_ontology_id=GO:0005247, GO:0006811, GO:0006821, GO:0016020, GO:0016021, GO:0055085, GO:1902476;best_blast_hit_tair=AT5G26240.1 chloride channel D;best_blast_hit_sprot=sp|P92943|CLCD_ARATH Chloride channel protein CLC-d;best_blast_hit_trembl_plants=tr|I1JAU5|I1JAU5_SOYBN Chloride channel protein LjG1.1_chr2 PGSB three_prime_UTR 94951416 94951494 . - . , Chloride channel protein;interpro_id=IPR001807 (Chloride channel%2C voltage gated);gene_ontology_id=GO:0005247, GO:0005802, GO:0006811, GO:0006821, GO:0016020, GO:0016021, GO:0055085, GO:1902476;best_blast_hit_tair=AT5G26240.1 chloride channel D;best_blast_hit_sprot=sp|P92943|CLCD_ARATH Chloride channel protein CLC-d;best_blast_hit_trembl_plants=tr|I1JAU5|I1JAU5_SOYBN Chloride channel protein LjG1.1_chr2 PGSB three_prime_UTR 94951416 94951494 . - .	Chloride channel protein; TAIR: AT5G26240.1 chloride channel D; Swiss-Prot: sp|P92943|CLCD_ARATH Chloride channel protein CLC-d; TrEMBL-Plants: tr|A0A067G541|A0A067G541_CITSI Chloride channel protein; Found in the gene: LotjaGi2g1v0456400, Chloride channel protein; TAIR: AT5G26240.1 chloride channel D; Swiss-Prot: sp|P92943|CLCD_ARATH Chloride channel protein CLC-d; TrEMBL-Plants: tr|I1JAU5|I1JAU5_SOYBN Chloride channel protein; Found in the gene: LotjaGi2g1v0456400, Chloride channel protein; TAIR: AT5G26240.1 chloride channel D; Swiss-Prot: sp|P92943|CLCD_ARATH Chloride channel protein CLC-d; TrEMBL-Plants: tr|K7K5J8|K7K5J8_SOYBN Chloride channel protein; Found in the gene: LotjaGi2g1v0456400	CBS, PF00571.33, PF00654.25, Voltage_CLC
LotjaGi2g1v0456400.3.nasc021	LotjaGi2g1v0456400	LotjaGi2g1v0456400	LotjaGi2g1v0456400.3.nasc021.p2																						TRUE	0.98472	7502	710	0.33134	8.29297	1	1	coding	LjG1.1_chr2	94949847	94965153	15307	-		GO:0005247, GO:0005802, GO:0006811, GO:0006821, GO:0016020, GO:0016021, GO:0055085, GO:1902476	Chloride channel protein;interpro_id=IPR001807 (Chloride channel%2C voltage gated);gene_ontology_id=GO:0005247, GO:0005802, GO:0006811, GO:0006821, GO:0016020, GO:0016021, GO:0055085, GO:1902476;best_blast_hit_tair=AT5G26240.1 chloride channel D;best_blast_hit_sprot=sp|P92943|CLCD_ARATH Chloride channel protein CLC-d;best_blast_hit_trembl_plants=tr|I1JAU5|I1JAU5_SOYBN Chloride channel protein LjG1.1_chr2 PGSB three_prime_UTR 94949847 94950771 . - . , Chloride channel protein;interpro_id=IPR001807 (Chloride channel%2C voltage gated);gene_ontology_id=GO:0005247, GO:0006811, GO:0006821, GO:0016020, GO:0016021, GO:0055085, GO:1902476;best_blast_hit_tair=AT5G26240.1 chloride channel D;best_blast_hit_sprot=sp|P92943|CLCD_ARATH Chloride channel protein CLC-d;best_blast_hit_trembl_plants=tr|K7K5J8|K7K5J8_SOYBN Chloride channel protein LjG1.1_chr2 PGSB three_prime_UTR 94949847 94950850 . - . , Chloride channel protein;interpro_id=IPR001807 (Chloride channel%2C voltage gated);gene_ontology_id=GO:0005247, GO:0006811, GO:0006821, GO:0016020, GO:0016021, GO:0055085, GO:1902476;best_blast_hit_tair=AT5G26240.1 chloride channel D;best_blast_hit_sprot=sp|P92943|CLCD_ARATH Chloride channel protein CLC-d;best_blast_hit_trembl_plants=tr|A0A067G541|A0A067G541_CITSI Chloride channel protein LjG1.1_chr2 PGSB exon 94951360 94951407 . - . , Chloride channel protein;interpro_id=IPR001807 (Chloride channel%2C voltage gated);gene_ontology_id=GO:0005247, GO:0005802, GO:0006811, GO:0006821, GO:0016020, GO:0016021, GO:0055085, GO:1902476;best_blast_hit_tair=AT5G26240.1 chloride channel D;best_blast_hit_sprot=sp|P92943|CLCD_ARATH Chloride channel protein CLC-d;best_blast_hit_trembl_plants=tr|I1JAU5|I1JAU5_SOYBN Chloride channel protein LjG1.1_chr2 PGSB exon 94951403 94951551 . - . , Chloride channel protein;interpro_id=IPR001807 (Chloride channel%2C voltage gated);gene_ontology_id=GO:0005247, GO:0006811, GO:0006821, GO:0016020, GO:0016021, GO:0055085, GO:1902476;best_blast_hit_tair=AT5G26240.1 chloride channel D;best_blast_hit_sprot=sp|P92943|CLCD_ARATH Chloride channel protein CLC-d;best_blast_hit_trembl_plants=tr|I1JAU5|I1JAU5_SOYBN Chloride channel protein LjG1.1_chr2 PGSB three_prime_UTR 94951416 94951494 . - . , Chloride channel protein;interpro_id=IPR001807 (Chloride channel%2C voltage gated);gene_ontology_id=GO:0005247, GO:0005802, GO:0006811, GO:0006821, GO:0016020, GO:0016021, GO:0055085, GO:1902476;best_blast_hit_tair=AT5G26240.1 chloride channel D;best_blast_hit_sprot=sp|P92943|CLCD_ARATH Chloride channel protein CLC-d;best_blast_hit_trembl_plants=tr|I1JAU5|I1JAU5_SOYBN Chloride channel protein LjG1.1_chr2 PGSB three_prime_UTR 94951416 94951494 . - .	Chloride channel protein; TAIR: AT5G26240.1 chloride channel D; Swiss-Prot: sp|P92943|CLCD_ARATH Chloride channel protein CLC-d; TrEMBL-Plants: tr|A0A067G541|A0A067G541_CITSI Chloride channel protein; Found in the gene: LotjaGi2g1v0456400, Chloride channel protein; TAIR: AT5G26240.1 chloride channel D; Swiss-Prot: sp|P92943|CLCD_ARATH Chloride channel protein CLC-d; TrEMBL-Plants: tr|I1JAU5|I1JAU5_SOYBN Chloride channel protein; Found in the gene: LotjaGi2g1v0456400, Chloride channel protein; TAIR: AT5G26240.1 chloride channel D; Swiss-Prot: sp|P92943|CLCD_ARATH Chloride channel protein CLC-d; TrEMBL-Plants: tr|K7K5J8|K7K5J8_SOYBN Chloride channel protein; Found in the gene: LotjaGi2g1v0456400	CBS, PF00571.33, PF00654.25, Voltage_CLC
LotjaGi2g1v0456400.3.nasc021	LotjaGi2g1v0456400	LotjaGi2g1v0456400	LotjaGi2g1v0456400.3.nasc021.p1																						FALSE	0.11303	7502	710	0.33134	8.29297	1	1	coding	LjG1.1_chr2	94949847	94965153	15307	-		GO:0005247, GO:0005802, GO:0006811, GO:0006821, GO:0016020, GO:0016021, GO:0055085, GO:1902476	Chloride channel protein;interpro_id=IPR001807 (Chloride channel%2C voltage gated);gene_ontology_id=GO:0005247, GO:0005802, GO:0006811, GO:0006821, GO:0016020, GO:0016021, GO:0055085, GO:1902476;best_blast_hit_tair=AT5G26240.1 chloride channel D;best_blast_hit_sprot=sp|P92943|CLCD_ARATH Chloride channel protein CLC-d;best_blast_hit_trembl_plants=tr|I1JAU5|I1JAU5_SOYBN Chloride channel protein LjG1.1_chr2 PGSB three_prime_UTR 94949847 94950771 . - . , Chloride channel protein;interpro_id=IPR001807 (Chloride channel%2C voltage gated);gene_ontology_id=GO:0005247, GO:0006811, GO:0006821, GO:0016020, GO:0016021, GO:0055085, GO:1902476;best_blast_hit_tair=AT5G26240.1 chloride channel D;best_blast_hit_sprot=sp|P92943|CLCD_ARATH Chloride channel protein CLC-d;best_blast_hit_trembl_plants=tr|K7K5J8|K7K5J8_SOYBN Chloride channel protein LjG1.1_chr2 PGSB three_prime_UTR 94949847 94950850 . - . , Chloride channel protein;interpro_id=IPR001807 (Chloride channel%2C voltage gated);gene_ontology_id=GO:0005247, GO:0006811, GO:0006821, GO:0016020, GO:0016021, GO:0055085, GO:1902476;best_blast_hit_tair=AT5G26240.1 chloride channel D;best_blast_hit_sprot=sp|P92943|CLCD_ARATH Chloride channel protein CLC-d;best_blast_hit_trembl_plants=tr|A0A067G541|A0A067G541_CITSI Chloride channel protein LjG1.1_chr2 PGSB exon 94951360 94951407 . - . , Chloride channel protein;interpro_id=IPR001807 (Chloride channel%2C voltage gated);gene_ontology_id=GO:0005247, GO:0005802, GO:0006811, GO:0006821, GO:0016020, GO:0016021, GO:0055085, GO:1902476;best_blast_hit_tair=AT5G26240.1 chloride channel D;best_blast_hit_sprot=sp|P92943|CLCD_ARATH Chloride channel protein CLC-d;best_blast_hit_trembl_plants=tr|I1JAU5|I1JAU5_SOYBN Chloride channel protein LjG1.1_chr2 PGSB exon 94951403 94951551 . - . , Chloride channel protein;interpro_id=IPR001807 (Chloride channel%2C voltage gated);gene_ontology_id=GO:0005247, GO:0006811, GO:0006821, GO:0016020, GO:0016021, GO:0055085, GO:1902476;best_blast_hit_tair=AT5G26240.1 chloride channel D;best_blast_hit_sprot=sp|P92943|CLCD_ARATH Chloride channel protein CLC-d;best_blast_hit_trembl_plants=tr|I1JAU5|I1JAU5_SOYBN Chloride channel protein LjG1.1_chr2 PGSB three_prime_UTR 94951416 94951494 . - . , Chloride channel protein;interpro_id=IPR001807 (Chloride channel%2C voltage gated);gene_ontology_id=GO:0005247, GO:0005802, GO:0006811, GO:0006821, GO:0016020, GO:0016021, GO:0055085, GO:1902476;best_blast_hit_tair=AT5G26240.1 chloride channel D;best_blast_hit_sprot=sp|P92943|CLCD_ARATH Chloride channel protein CLC-d;best_blast_hit_trembl_plants=tr|I1JAU5|I1JAU5_SOYBN Chloride channel protein LjG1.1_chr2 PGSB three_prime_UTR 94951416 94951494 . - .	Chloride channel protein; TAIR: AT5G26240.1 chloride channel D; Swiss-Prot: sp|P92943|CLCD_ARATH Chloride channel protein CLC-d; TrEMBL-Plants: tr|A0A067G541|A0A067G541_CITSI Chloride channel protein; Found in the gene: LotjaGi2g1v0456400, Chloride channel protein; TAIR: AT5G26240.1 chloride channel D; Swiss-Prot: sp|P92943|CLCD_ARATH Chloride channel protein CLC-d; TrEMBL-Plants: tr|I1JAU5|I1JAU5_SOYBN Chloride channel protein; Found in the gene: LotjaGi2g1v0456400, Chloride channel protein; TAIR: AT5G26240.1 chloride channel D; Swiss-Prot: sp|P92943|CLCD_ARATH Chloride channel protein CLC-d; TrEMBL-Plants: tr|K7K5J8|K7K5J8_SOYBN Chloride channel protein; Found in the gene: LotjaGi2g1v0456400	CBS, PF00571.33, PF00654.25, Voltage_CLC
LotjaGi2g1v0456400.4	LotjaGi2g1v0456400	LotjaGi2g1v0456400	LotjaGi2g1v0456400.4.p1																						FALSE	0.11303	7610	775	0.3452	8.38574	1	1	coding	LjG1.1_chr2	94949847	94965153	15307	-		GO:0005247, GO:0005802, GO:0006811, GO:0006821, GO:0016020, GO:0016021, GO:0055085, GO:1902476	Chloride channel protein;interpro_id=IPR001807 (Chloride channel%2C voltage gated);gene_ontology_id=GO:0005247, GO:0005802, GO:0006811, GO:0006821, GO:0016020, GO:0016021, GO:0055085, GO:1902476;best_blast_hit_tair=AT5G26240.1 chloride channel D;best_blast_hit_sprot=sp|P92943|CLCD_ARATH Chloride channel protein CLC-d;best_blast_hit_trembl_plants=tr|I1JAU5|I1JAU5_SOYBN Chloride channel protein LjG1.1_chr2 PGSB three_prime_UTR 94949847 94950771 . - . , Chloride channel protein;interpro_id=IPR001807 (Chloride channel%2C voltage gated);gene_ontology_id=GO:0005247, GO:0006811, GO:0006821, GO:0016020, GO:0016021, GO:0055085, GO:1902476;best_blast_hit_tair=AT5G26240.1 chloride channel D;best_blast_hit_sprot=sp|P92943|CLCD_ARATH Chloride channel protein CLC-d;best_blast_hit_trembl_plants=tr|K7K5J8|K7K5J8_SOYBN Chloride channel protein LjG1.1_chr2 PGSB three_prime_UTR 94949847 94950850 . - . , Chloride channel protein;interpro_id=IPR001807 (Chloride channel%2C voltage gated);gene_ontology_id=GO:0005247, GO:0006811, GO:0006821, GO:0016020, GO:0016021, GO:0055085, GO:1902476;best_blast_hit_tair=AT5G26240.1 chloride channel D;best_blast_hit_sprot=sp|P92943|CLCD_ARATH Chloride channel protein CLC-d;best_blast_hit_trembl_plants=tr|A0A067G541|A0A067G541_CITSI Chloride channel protein LjG1.1_chr2 PGSB exon 94951360 94951407 . - . , Chloride channel protein;interpro_id=IPR001807 (Chloride channel%2C voltage gated);gene_ontology_id=GO:0005247, GO:0005802, GO:0006811, GO:0006821, GO:0016020, GO:0016021, GO:0055085, GO:1902476;best_blast_hit_tair=AT5G26240.1 chloride channel D;best_blast_hit_sprot=sp|P92943|CLCD_ARATH Chloride channel protein CLC-d;best_blast_hit_trembl_plants=tr|I1JAU5|I1JAU5_SOYBN Chloride channel protein LjG1.1_chr2 PGSB exon 94951403 94951551 . - . , Chloride channel protein;interpro_id=IPR001807 (Chloride channel%2C voltage gated);gene_ontology_id=GO:0005247, GO:0006811, GO:0006821, GO:0016020, GO:0016021, GO:0055085, GO:1902476;best_blast_hit_tair=AT5G26240.1 chloride channel D;best_blast_hit_sprot=sp|P92943|CLCD_ARATH Chloride channel protein CLC-d;best_blast_hit_trembl_plants=tr|I1JAU5|I1JAU5_SOYBN Chloride channel protein LjG1.1_chr2 PGSB three_prime_UTR 94951416 94951494 . - . , Chloride channel protein;interpro_id=IPR001807 (Chloride channel%2C voltage gated);gene_ontology_id=GO:0005247, GO:0005802, GO:0006811, GO:0006821, GO:0016020, GO:0016021, GO:0055085, GO:1902476;best_blast_hit_tair=AT5G26240.1 chloride channel D;best_blast_hit_sprot=sp|P92943|CLCD_ARATH Chloride channel protein CLC-d;best_blast_hit_trembl_plants=tr|I1JAU5|I1JAU5_SOYBN Chloride channel protein LjG1.1_chr2 PGSB three_prime_UTR 94951416 94951494 . - .	Chloride channel protein; TAIR: AT5G26240.1 chloride channel D; Swiss-Prot: sp|P92943|CLCD_ARATH Chloride channel protein CLC-d; TrEMBL-Plants: tr|A0A067G541|A0A067G541_CITSI Chloride channel protein; Found in the gene: LotjaGi2g1v0456400, Chloride channel protein; TAIR: AT5G26240.1 chloride channel D; Swiss-Prot: sp|P92943|CLCD_ARATH Chloride channel protein CLC-d; TrEMBL-Plants: tr|I1JAU5|I1JAU5_SOYBN Chloride channel protein; Found in the gene: LotjaGi2g1v0456400, Chloride channel protein; TAIR: AT5G26240.1 chloride channel D; Swiss-Prot: sp|P92943|CLCD_ARATH Chloride channel protein CLC-d; TrEMBL-Plants: tr|K7K5J8|K7K5J8_SOYBN Chloride channel protein; Found in the gene: LotjaGi2g1v0456400	CBS, PF00571.33, PF00654.25, Voltage_CLC
LotjaGi2g1v0456400.4	LotjaGi2g1v0456400	LotjaGi2g1v0456400	LotjaGi2g1v0456400.4.p2																						TRUE	0.98331	7610	775	0.3452	8.38574	1	1	coding	LjG1.1_chr2	94949847	94965153	15307	-		GO:0005247, GO:0005802, GO:0006811, GO:0006821, GO:0016020, GO:0016021, GO:0055085, GO:1902476	Chloride channel protein;interpro_id=IPR001807 (Chloride channel%2C voltage gated);gene_ontology_id=GO:0005247, GO:0005802, GO:0006811, GO:0006821, GO:0016020, GO:0016021, GO:0055085, GO:1902476;best_blast_hit_tair=AT5G26240.1 chloride channel D;best_blast_hit_sprot=sp|P92943|CLCD_ARATH Chloride channel protein CLC-d;best_blast_hit_trembl_plants=tr|I1JAU5|I1JAU5_SOYBN Chloride channel protein LjG1.1_chr2 PGSB three_prime_UTR 94949847 94950771 . - . , Chloride channel protein;interpro_id=IPR001807 (Chloride channel%2C voltage gated);gene_ontology_id=GO:0005247, GO:0006811, GO:0006821, GO:0016020, GO:0016021, GO:0055085, GO:1902476;best_blast_hit_tair=AT5G26240.1 chloride channel D;best_blast_hit_sprot=sp|P92943|CLCD_ARATH Chloride channel protein CLC-d;best_blast_hit_trembl_plants=tr|K7K5J8|K7K5J8_SOYBN Chloride channel protein LjG1.1_chr2 PGSB three_prime_UTR 94949847 94950850 . - . , Chloride channel protein;interpro_id=IPR001807 (Chloride channel%2C voltage gated);gene_ontology_id=GO:0005247, GO:0006811, GO:0006821, GO:0016020, GO:0016021, GO:0055085, GO:1902476;best_blast_hit_tair=AT5G26240.1 chloride channel D;best_blast_hit_sprot=sp|P92943|CLCD_ARATH Chloride channel protein CLC-d;best_blast_hit_trembl_plants=tr|A0A067G541|A0A067G541_CITSI Chloride channel protein LjG1.1_chr2 PGSB exon 94951360 94951407 . - . , Chloride channel protein;interpro_id=IPR001807 (Chloride channel%2C voltage gated);gene_ontology_id=GO:0005247, GO:0005802, GO:0006811, GO:0006821, GO:0016020, GO:0016021, GO:0055085, GO:1902476;best_blast_hit_tair=AT5G26240.1 chloride channel D;best_blast_hit_sprot=sp|P92943|CLCD_ARATH Chloride channel protein CLC-d;best_blast_hit_trembl_plants=tr|I1JAU5|I1JAU5_SOYBN Chloride channel protein LjG1.1_chr2 PGSB exon 94951403 94951551 . - . , Chloride channel protein;interpro_id=IPR001807 (Chloride channel%2C voltage gated);gene_ontology_id=GO:0005247, GO:0006811, GO:0006821, GO:0016020, GO:0016021, GO:0055085, GO:1902476;best_blast_hit_tair=AT5G26240.1 chloride channel D;best_blast_hit_sprot=sp|P92943|CLCD_ARATH Chloride channel protein CLC-d;best_blast_hit_trembl_plants=tr|I1JAU5|I1JAU5_SOYBN Chloride channel protein LjG1.1_chr2 PGSB three_prime_UTR 94951416 94951494 . - . , Chloride channel protein;interpro_id=IPR001807 (Chloride channel%2C voltage gated);gene_ontology_id=GO:0005247, GO:0005802, GO:0006811, GO:0006821, GO:0016020, GO:0016021, GO:0055085, GO:1902476;best_blast_hit_tair=AT5G26240.1 chloride channel D;best_blast_hit_sprot=sp|P92943|CLCD_ARATH Chloride channel protein CLC-d;best_blast_hit_trembl_plants=tr|I1JAU5|I1JAU5_SOYBN Chloride channel protein LjG1.1_chr2 PGSB three_prime_UTR 94951416 94951494 . - .	Chloride channel protein; TAIR: AT5G26240.1 chloride channel D; Swiss-Prot: sp|P92943|CLCD_ARATH Chloride channel protein CLC-d; TrEMBL-Plants: tr|A0A067G541|A0A067G541_CITSI Chloride channel protein; Found in the gene: LotjaGi2g1v0456400, Chloride channel protein; TAIR: AT5G26240.1 chloride channel D; Swiss-Prot: sp|P92943|CLCD_ARATH Chloride channel protein CLC-d; TrEMBL-Plants: tr|I1JAU5|I1JAU5_SOYBN Chloride channel protein; Found in the gene: LotjaGi2g1v0456400, Chloride channel protein; TAIR: AT5G26240.1 chloride channel D; Swiss-Prot: sp|P92943|CLCD_ARATH Chloride channel protein CLC-d; TrEMBL-Plants: tr|K7K5J8|K7K5J8_SOYBN Chloride channel protein; Found in the gene: LotjaGi2g1v0456400	CBS, PF00571.33, PF00654.25, Voltage_CLC
LotjaGi2g1v0456400.4.nasc015	LotjaGi2g1v0456400	LotjaGi2g1v0456400	LotjaGi2g1v0456400.4.nasc015.p2																						TRUE	0.99356	7010	570	0.33134	8.74979	1	1	coding	LjG1.1_chr2	94949847	94965153	15307	-		GO:0005247, GO:0005802, GO:0006811, GO:0006821, GO:0016020, GO:0016021, GO:0055085, GO:1902476	Chloride channel protein;interpro_id=IPR001807 (Chloride channel%2C voltage gated);gene_ontology_id=GO:0005247, GO:0005802, GO:0006811, GO:0006821, GO:0016020, GO:0016021, GO:0055085, GO:1902476;best_blast_hit_tair=AT5G26240.1 chloride channel D;best_blast_hit_sprot=sp|P92943|CLCD_ARATH Chloride channel protein CLC-d;best_blast_hit_trembl_plants=tr|I1JAU5|I1JAU5_SOYBN Chloride channel protein LjG1.1_chr2 PGSB three_prime_UTR 94949847 94950771 . - . , Chloride channel protein;interpro_id=IPR001807 (Chloride channel%2C voltage gated);gene_ontology_id=GO:0005247, GO:0006811, GO:0006821, GO:0016020, GO:0016021, GO:0055085, GO:1902476;best_blast_hit_tair=AT5G26240.1 chloride channel D;best_blast_hit_sprot=sp|P92943|CLCD_ARATH Chloride channel protein CLC-d;best_blast_hit_trembl_plants=tr|K7K5J8|K7K5J8_SOYBN Chloride channel protein LjG1.1_chr2 PGSB three_prime_UTR 94949847 94950850 . - . , Chloride channel protein;interpro_id=IPR001807 (Chloride channel%2C voltage gated);gene_ontology_id=GO:0005247, GO:0006811, GO:0006821, GO:0016020, GO:0016021, GO:0055085, GO:1902476;best_blast_hit_tair=AT5G26240.1 chloride channel D;best_blast_hit_sprot=sp|P92943|CLCD_ARATH Chloride channel protein CLC-d;best_blast_hit_trembl_plants=tr|A0A067G541|A0A067G541_CITSI Chloride channel protein LjG1.1_chr2 PGSB exon 94951360 94951407 . - . , Chloride channel protein;interpro_id=IPR001807 (Chloride channel%2C voltage gated);gene_ontology_id=GO:0005247, GO:0005802, GO:0006811, GO:0006821, GO:0016020, GO:0016021, GO:0055085, GO:1902476;best_blast_hit_tair=AT5G26240.1 chloride channel D;best_blast_hit_sprot=sp|P92943|CLCD_ARATH Chloride channel protein CLC-d;best_blast_hit_trembl_plants=tr|I1JAU5|I1JAU5_SOYBN Chloride channel protein LjG1.1_chr2 PGSB exon 94951403 94951551 . - . , Chloride channel protein;interpro_id=IPR001807 (Chloride channel%2C voltage gated);gene_ontology_id=GO:0005247, GO:0006811, GO:0006821, GO:0016020, GO:0016021, GO:0055085, GO:1902476;best_blast_hit_tair=AT5G26240.1 chloride channel D;best_blast_hit_sprot=sp|P92943|CLCD_ARATH Chloride channel protein CLC-d;best_blast_hit_trembl_plants=tr|I1JAU5|I1JAU5_SOYBN Chloride channel protein LjG1.1_chr2 PGSB three_prime_UTR 94951416 94951494 . - . , Chloride channel protein;interpro_id=IPR001807 (Chloride channel%2C voltage gated);gene_ontology_id=GO:0005247, GO:0005802, GO:0006811, GO:0006821, GO:0016020, GO:0016021, GO:0055085, GO:1902476;best_blast_hit_tair=AT5G26240.1 chloride channel D;best_blast_hit_sprot=sp|P92943|CLCD_ARATH Chloride channel protein CLC-d;best_blast_hit_trembl_plants=tr|I1JAU5|I1JAU5_SOYBN Chloride channel protein LjG1.1_chr2 PGSB three_prime_UTR 94951416 94951494 . - .	Chloride channel protein; TAIR: AT5G26240.1 chloride channel D; Swiss-Prot: sp|P92943|CLCD_ARATH Chloride channel protein CLC-d; TrEMBL-Plants: tr|A0A067G541|A0A067G541_CITSI Chloride channel protein; Found in the gene: LotjaGi2g1v0456400, Chloride channel protein; TAIR: AT5G26240.1 chloride channel D; Swiss-Prot: sp|P92943|CLCD_ARATH Chloride channel protein CLC-d; TrEMBL-Plants: tr|I1JAU5|I1JAU5_SOYBN Chloride channel protein; Found in the gene: LotjaGi2g1v0456400, Chloride channel protein; TAIR: AT5G26240.1 chloride channel D; Swiss-Prot: sp|P92943|CLCD_ARATH Chloride channel protein CLC-d; TrEMBL-Plants: tr|K7K5J8|K7K5J8_SOYBN Chloride channel protein; Found in the gene: LotjaGi2g1v0456400	CBS, PF00571.33, PF00654.25, Voltage_CLC
LotjaGi2g1v0456400.4.nasc015	LotjaGi2g1v0456400	LotjaGi2g1v0456400	LotjaGi2g1v0456400.4.nasc015.p1																						FALSE	0.11303	7010	570	0.33134	8.74979	1	1	coding	LjG1.1_chr2	94949847	94965153	15307	-		GO:0005247, GO:0005802, GO:0006811, GO:0006821, GO:0016020, GO:0016021, GO:0055085, GO:1902476	Chloride channel protein;interpro_id=IPR001807 (Chloride channel%2C voltage gated);gene_ontology_id=GO:0005247, GO:0005802, GO:0006811, GO:0006821, GO:0016020, GO:0016021, GO:0055085, GO:1902476;best_blast_hit_tair=AT5G26240.1 chloride channel D;best_blast_hit_sprot=sp|P92943|CLCD_ARATH Chloride channel protein CLC-d;best_blast_hit_trembl_plants=tr|I1JAU5|I1JAU5_SOYBN Chloride channel protein LjG1.1_chr2 PGSB three_prime_UTR 94949847 94950771 . - . , Chloride channel protein;interpro_id=IPR001807 (Chloride channel%2C voltage gated);gene_ontology_id=GO:0005247, GO:0006811, GO:0006821, GO:0016020, GO:0016021, GO:0055085, GO:1902476;best_blast_hit_tair=AT5G26240.1 chloride channel D;best_blast_hit_sprot=sp|P92943|CLCD_ARATH Chloride channel protein CLC-d;best_blast_hit_trembl_plants=tr|K7K5J8|K7K5J8_SOYBN Chloride channel protein LjG1.1_chr2 PGSB three_prime_UTR 94949847 94950850 . - . , Chloride channel protein;interpro_id=IPR001807 (Chloride channel%2C voltage gated);gene_ontology_id=GO:0005247, GO:0006811, GO:0006821, GO:0016020, GO:0016021, GO:0055085, GO:1902476;best_blast_hit_tair=AT5G26240.1 chloride channel D;best_blast_hit_sprot=sp|P92943|CLCD_ARATH Chloride channel protein CLC-d;best_blast_hit_trembl_plants=tr|A0A067G541|A0A067G541_CITSI Chloride channel protein LjG1.1_chr2 PGSB exon 94951360 94951407 . - . , Chloride channel protein;interpro_id=IPR001807 (Chloride channel%2C voltage gated);gene_ontology_id=GO:0005247, GO:0005802, GO:0006811, GO:0006821, GO:0016020, GO:0016021, GO:0055085, GO:1902476;best_blast_hit_tair=AT5G26240.1 chloride channel D;best_blast_hit_sprot=sp|P92943|CLCD_ARATH Chloride channel protein CLC-d;best_blast_hit_trembl_plants=tr|I1JAU5|I1JAU5_SOYBN Chloride channel protein LjG1.1_chr2 PGSB exon 94951403 94951551 . - . , Chloride channel protein;interpro_id=IPR001807 (Chloride channel%2C voltage gated);gene_ontology_id=GO:0005247, GO:0006811, GO:0006821, GO:0016020, GO:0016021, GO:0055085, GO:1902476;best_blast_hit_tair=AT5G26240.1 chloride channel D;best_blast_hit_sprot=sp|P92943|CLCD_ARATH Chloride channel protein CLC-d;best_blast_hit_trembl_plants=tr|I1JAU5|I1JAU5_SOYBN Chloride channel protein LjG1.1_chr2 PGSB three_prime_UTR 94951416 94951494 . - . , Chloride channel protein;interpro_id=IPR001807 (Chloride channel%2C voltage gated);gene_ontology_id=GO:0005247, GO:0005802, GO:0006811, GO:0006821, GO:0016020, GO:0016021, GO:0055085, GO:1902476;best_blast_hit_tair=AT5G26240.1 chloride channel D;best_blast_hit_sprot=sp|P92943|CLCD_ARATH Chloride channel protein CLC-d;best_blast_hit_trembl_plants=tr|I1JAU5|I1JAU5_SOYBN Chloride channel protein LjG1.1_chr2 PGSB three_prime_UTR 94951416 94951494 . - .	Chloride channel protein; TAIR: AT5G26240.1 chloride channel D; Swiss-Prot: sp|P92943|CLCD_ARATH Chloride channel protein CLC-d; TrEMBL-Plants: tr|A0A067G541|A0A067G541_CITSI Chloride channel protein; Found in the gene: LotjaGi2g1v0456400, Chloride channel protein; TAIR: AT5G26240.1 chloride channel D; Swiss-Prot: sp|P92943|CLCD_ARATH Chloride channel protein CLC-d; TrEMBL-Plants: tr|I1JAU5|I1JAU5_SOYBN Chloride channel protein; Found in the gene: LotjaGi2g1v0456400, Chloride channel protein; TAIR: AT5G26240.1 chloride channel D; Swiss-Prot: sp|P92943|CLCD_ARATH Chloride channel protein CLC-d; TrEMBL-Plants: tr|K7K5J8|K7K5J8_SOYBN Chloride channel protein; Found in the gene: LotjaGi2g1v0456400	CBS, PF00571.33, PF00654.25, Voltage_CLC
LotjaGi2g1v0456400.4.nasc016	LotjaGi2g1v0456400	LotjaGi2g1v0456400	LotjaGi2g1v0456400.4.nasc016.p2																						TRUE	0.99358	8143	601	0.33134	8.55259	1	1	coding	LjG1.1_chr2	94949847	94965153	15307	-		GO:0005247, GO:0005802, GO:0006811, GO:0006821, GO:0016020, GO:0016021, GO:0055085, GO:1902476	Chloride channel protein;interpro_id=IPR001807 (Chloride channel%2C voltage gated);gene_ontology_id=GO:0005247, GO:0005802, GO:0006811, GO:0006821, GO:0016020, GO:0016021, GO:0055085, GO:1902476;best_blast_hit_tair=AT5G26240.1 chloride channel D;best_blast_hit_sprot=sp|P92943|CLCD_ARATH Chloride channel protein CLC-d;best_blast_hit_trembl_plants=tr|I1JAU5|I1JAU5_SOYBN Chloride channel protein LjG1.1_chr2 PGSB three_prime_UTR 94949847 94950771 . - . , Chloride channel protein;interpro_id=IPR001807 (Chloride channel%2C voltage gated);gene_ontology_id=GO:0005247, GO:0006811, GO:0006821, GO:0016020, GO:0016021, GO:0055085, GO:1902476;best_blast_hit_tair=AT5G26240.1 chloride channel D;best_blast_hit_sprot=sp|P92943|CLCD_ARATH Chloride channel protein CLC-d;best_blast_hit_trembl_plants=tr|K7K5J8|K7K5J8_SOYBN Chloride channel protein LjG1.1_chr2 PGSB three_prime_UTR 94949847 94950850 . - . , Chloride channel protein;interpro_id=IPR001807 (Chloride channel%2C voltage gated);gene_ontology_id=GO:0005247, GO:0006811, GO:0006821, GO:0016020, GO:0016021, GO:0055085, GO:1902476;best_blast_hit_tair=AT5G26240.1 chloride channel D;best_blast_hit_sprot=sp|P92943|CLCD_ARATH Chloride channel protein CLC-d;best_blast_hit_trembl_plants=tr|A0A067G541|A0A067G541_CITSI Chloride channel protein LjG1.1_chr2 PGSB exon 94951360 94951407 . - . , Chloride channel protein;interpro_id=IPR001807 (Chloride channel%2C voltage gated);gene_ontology_id=GO:0005247, GO:0005802, GO:0006811, GO:0006821, GO:0016020, GO:0016021, GO:0055085, GO:1902476;best_blast_hit_tair=AT5G26240.1 chloride channel D;best_blast_hit_sprot=sp|P92943|CLCD_ARATH Chloride channel protein CLC-d;best_blast_hit_trembl_plants=tr|I1JAU5|I1JAU5_SOYBN Chloride channel protein LjG1.1_chr2 PGSB exon 94951403 94951551 . - . , Chloride channel protein;interpro_id=IPR001807 (Chloride channel%2C voltage gated);gene_ontology_id=GO:0005247, GO:0006811, GO:0006821, GO:0016020, GO:0016021, GO:0055085, GO:1902476;best_blast_hit_tair=AT5G26240.1 chloride channel D;best_blast_hit_sprot=sp|P92943|CLCD_ARATH Chloride channel protein CLC-d;best_blast_hit_trembl_plants=tr|I1JAU5|I1JAU5_SOYBN Chloride channel protein LjG1.1_chr2 PGSB three_prime_UTR 94951416 94951494 . - . , Chloride channel protein;interpro_id=IPR001807 (Chloride channel%2C voltage gated);gene_ontology_id=GO:0005247, GO:0005802, GO:0006811, GO:0006821, GO:0016020, GO:0016021, GO:0055085, GO:1902476;best_blast_hit_tair=AT5G26240.1 chloride channel D;best_blast_hit_sprot=sp|P92943|CLCD_ARATH Chloride channel protein CLC-d;best_blast_hit_trembl_plants=tr|I1JAU5|I1JAU5_SOYBN Chloride channel protein LjG1.1_chr2 PGSB three_prime_UTR 94951416 94951494 . - .	Chloride channel protein; TAIR: AT5G26240.1 chloride channel D; Swiss-Prot: sp|P92943|CLCD_ARATH Chloride channel protein CLC-d; TrEMBL-Plants: tr|A0A067G541|A0A067G541_CITSI Chloride channel protein; Found in the gene: LotjaGi2g1v0456400, Chloride channel protein; TAIR: AT5G26240.1 chloride channel D; Swiss-Prot: sp|P92943|CLCD_ARATH Chloride channel protein CLC-d; TrEMBL-Plants: tr|I1JAU5|I1JAU5_SOYBN Chloride channel protein; Found in the gene: LotjaGi2g1v0456400, Chloride channel protein; TAIR: AT5G26240.1 chloride channel D; Swiss-Prot: sp|P92943|CLCD_ARATH Chloride channel protein CLC-d; TrEMBL-Plants: tr|K7K5J8|K7K5J8_SOYBN Chloride channel protein; Found in the gene: LotjaGi2g1v0456400	CBS, PF00571.33, PF00654.25, Voltage_CLC
LotjaGi2g1v0456400.4.nasc016	LotjaGi2g1v0456400	LotjaGi2g1v0456400	LotjaGi2g1v0456400.4.nasc016.p1																						FALSE	0.11303	8143	601	0.33134	8.55259	1	1	coding	LjG1.1_chr2	94949847	94965153	15307	-		GO:0005247, GO:0005802, GO:0006811, GO:0006821, GO:0016020, GO:0016021, GO:0055085, GO:1902476	Chloride channel protein;interpro_id=IPR001807 (Chloride channel%2C voltage gated);gene_ontology_id=GO:0005247, GO:0005802, GO:0006811, GO:0006821, GO:0016020, GO:0016021, GO:0055085, GO:1902476;best_blast_hit_tair=AT5G26240.1 chloride channel D;best_blast_hit_sprot=sp|P92943|CLCD_ARATH Chloride channel protein CLC-d;best_blast_hit_trembl_plants=tr|I1JAU5|I1JAU5_SOYBN Chloride channel protein LjG1.1_chr2 PGSB three_prime_UTR 94949847 94950771 . - . , Chloride channel protein;interpro_id=IPR001807 (Chloride channel%2C voltage gated);gene_ontology_id=GO:0005247, GO:0006811, GO:0006821, GO:0016020, GO:0016021, GO:0055085, GO:1902476;best_blast_hit_tair=AT5G26240.1 chloride channel D;best_blast_hit_sprot=sp|P92943|CLCD_ARATH Chloride channel protein CLC-d;best_blast_hit_trembl_plants=tr|K7K5J8|K7K5J8_SOYBN Chloride channel protein LjG1.1_chr2 PGSB three_prime_UTR 94949847 94950850 . - . , Chloride channel protein;interpro_id=IPR001807 (Chloride channel%2C voltage gated);gene_ontology_id=GO:0005247, GO:0006811, GO:0006821, GO:0016020, GO:0016021, GO:0055085, GO:1902476;best_blast_hit_tair=AT5G26240.1 chloride channel D;best_blast_hit_sprot=sp|P92943|CLCD_ARATH Chloride channel protein CLC-d;best_blast_hit_trembl_plants=tr|A0A067G541|A0A067G541_CITSI Chloride channel protein LjG1.1_chr2 PGSB exon 94951360 94951407 . - . , Chloride channel protein;interpro_id=IPR001807 (Chloride channel%2C voltage gated);gene_ontology_id=GO:0005247, GO:0005802, GO:0006811, GO:0006821, GO:0016020, GO:0016021, GO:0055085, GO:1902476;best_blast_hit_tair=AT5G26240.1 chloride channel D;best_blast_hit_sprot=sp|P92943|CLCD_ARATH Chloride channel protein CLC-d;best_blast_hit_trembl_plants=tr|I1JAU5|I1JAU5_SOYBN Chloride channel protein LjG1.1_chr2 PGSB exon 94951403 94951551 . - . , Chloride channel protein;interpro_id=IPR001807 (Chloride channel%2C voltage gated);gene_ontology_id=GO:0005247, GO:0006811, GO:0006821, GO:0016020, GO:0016021, GO:0055085, GO:1902476;best_blast_hit_tair=AT5G26240.1 chloride channel D;best_blast_hit_sprot=sp|P92943|CLCD_ARATH Chloride channel protein CLC-d;best_blast_hit_trembl_plants=tr|I1JAU5|I1JAU5_SOYBN Chloride channel protein LjG1.1_chr2 PGSB three_prime_UTR 94951416 94951494 . - . , Chloride channel protein;interpro_id=IPR001807 (Chloride channel%2C voltage gated);gene_ontology_id=GO:0005247, GO:0005802, GO:0006811, GO:0006821, GO:0016020, GO:0016021, GO:0055085, GO:1902476;best_blast_hit_tair=AT5G26240.1 chloride channel D;best_blast_hit_sprot=sp|P92943|CLCD_ARATH Chloride channel protein CLC-d;best_blast_hit_trembl_plants=tr|I1JAU5|I1JAU5_SOYBN Chloride channel protein LjG1.1_chr2 PGSB three_prime_UTR 94951416 94951494 . - .	Chloride channel protein; TAIR: AT5G26240.1 chloride channel D; Swiss-Prot: sp|P92943|CLCD_ARATH Chloride channel protein CLC-d; TrEMBL-Plants: tr|A0A067G541|A0A067G541_CITSI Chloride channel protein; Found in the gene: LotjaGi2g1v0456400, Chloride channel protein; TAIR: AT5G26240.1 chloride channel D; Swiss-Prot: sp|P92943|CLCD_ARATH Chloride channel protein CLC-d; TrEMBL-Plants: tr|I1JAU5|I1JAU5_SOYBN Chloride channel protein; Found in the gene: LotjaGi2g1v0456400, Chloride channel protein; TAIR: AT5G26240.1 chloride channel D; Swiss-Prot: sp|P92943|CLCD_ARATH Chloride channel protein CLC-d; TrEMBL-Plants: tr|K7K5J8|K7K5J8_SOYBN Chloride channel protein; Found in the gene: LotjaGi2g1v0456400	CBS, PF00571.33, PF00654.25, Voltage_CLC
LotjaGi2g1v0456400.4.nasc017	LotjaGi2g1v0456400	LotjaGi2g1v0456400	LotjaGi2g1v0456400.4.nasc017.p2																						TRUE	0.9911	7237	646	0.33134	8.6498	1	1	coding	LjG1.1_chr2	94949847	94965153	15307	-		GO:0005247, GO:0005802, GO:0006811, GO:0006821, GO:0016020, GO:0016021, GO:0055085, GO:1902476	Chloride channel protein;interpro_id=IPR001807 (Chloride channel%2C voltage gated);gene_ontology_id=GO:0005247, GO:0005802, GO:0006811, GO:0006821, GO:0016020, GO:0016021, GO:0055085, GO:1902476;best_blast_hit_tair=AT5G26240.1 chloride channel D;best_blast_hit_sprot=sp|P92943|CLCD_ARATH Chloride channel protein CLC-d;best_blast_hit_trembl_plants=tr|I1JAU5|I1JAU5_SOYBN Chloride channel protein LjG1.1_chr2 PGSB three_prime_UTR 94949847 94950771 . - . , Chloride channel protein;interpro_id=IPR001807 (Chloride channel%2C voltage gated);gene_ontology_id=GO:0005247, GO:0006811, GO:0006821, GO:0016020, GO:0016021, GO:0055085, GO:1902476;best_blast_hit_tair=AT5G26240.1 chloride channel D;best_blast_hit_sprot=sp|P92943|CLCD_ARATH Chloride channel protein CLC-d;best_blast_hit_trembl_plants=tr|K7K5J8|K7K5J8_SOYBN Chloride channel protein LjG1.1_chr2 PGSB three_prime_UTR 94949847 94950850 . - . , Chloride channel protein;interpro_id=IPR001807 (Chloride channel%2C voltage gated);gene_ontology_id=GO:0005247, GO:0006811, GO:0006821, GO:0016020, GO:0016021, GO:0055085, GO:1902476;best_blast_hit_tair=AT5G26240.1 chloride channel D;best_blast_hit_sprot=sp|P92943|CLCD_ARATH Chloride channel protein CLC-d;best_blast_hit_trembl_plants=tr|A0A067G541|A0A067G541_CITSI Chloride channel protein LjG1.1_chr2 PGSB exon 94951360 94951407 . - . , Chloride channel protein;interpro_id=IPR001807 (Chloride channel%2C voltage gated);gene_ontology_id=GO:0005247, GO:0005802, GO:0006811, GO:0006821, GO:0016020, GO:0016021, GO:0055085, GO:1902476;best_blast_hit_tair=AT5G26240.1 chloride channel D;best_blast_hit_sprot=sp|P92943|CLCD_ARATH Chloride channel protein CLC-d;best_blast_hit_trembl_plants=tr|I1JAU5|I1JAU5_SOYBN Chloride channel protein LjG1.1_chr2 PGSB exon 94951403 94951551 . - . , Chloride channel protein;interpro_id=IPR001807 (Chloride channel%2C voltage gated);gene_ontology_id=GO:0005247, GO:0006811, GO:0006821, GO:0016020, GO:0016021, GO:0055085, GO:1902476;best_blast_hit_tair=AT5G26240.1 chloride channel D;best_blast_hit_sprot=sp|P92943|CLCD_ARATH Chloride channel protein CLC-d;best_blast_hit_trembl_plants=tr|I1JAU5|I1JAU5_SOYBN Chloride channel protein LjG1.1_chr2 PGSB three_prime_UTR 94951416 94951494 . - . , Chloride channel protein;interpro_id=IPR001807 (Chloride channel%2C voltage gated);gene_ontology_id=GO:0005247, GO:0005802, GO:0006811, GO:0006821, GO:0016020, GO:0016021, GO:0055085, GO:1902476;best_blast_hit_tair=AT5G26240.1 chloride channel D;best_blast_hit_sprot=sp|P92943|CLCD_ARATH Chloride channel protein CLC-d;best_blast_hit_trembl_plants=tr|I1JAU5|I1JAU5_SOYBN Chloride channel protein LjG1.1_chr2 PGSB three_prime_UTR 94951416 94951494 . - .	Chloride channel protein; TAIR: AT5G26240.1 chloride channel D; Swiss-Prot: sp|P92943|CLCD_ARATH Chloride channel protein CLC-d; TrEMBL-Plants: tr|A0A067G541|A0A067G541_CITSI Chloride channel protein; Found in the gene: LotjaGi2g1v0456400, Chloride channel protein; TAIR: AT5G26240.1 chloride channel D; Swiss-Prot: sp|P92943|CLCD_ARATH Chloride channel protein CLC-d; TrEMBL-Plants: tr|I1JAU5|I1JAU5_SOYBN Chloride channel protein; Found in the gene: LotjaGi2g1v0456400, Chloride channel protein; TAIR: AT5G26240.1 chloride channel D; Swiss-Prot: sp|P92943|CLCD_ARATH Chloride channel protein CLC-d; TrEMBL-Plants: tr|K7K5J8|K7K5J8_SOYBN Chloride channel protein; Found in the gene: LotjaGi2g1v0456400	CBS, PF00571.33, PF00654.25, Voltage_CLC
LotjaGi2g1v0456400.4.nasc017	LotjaGi2g1v0456400	LotjaGi2g1v0456400	LotjaGi2g1v0456400.4.nasc017.p1																						FALSE	0.11303	7237	646	0.33134	8.6498	1	1	coding	LjG1.1_chr2	94949847	94965153	15307	-		GO:0005247, GO:0005802, GO:0006811, GO:0006821, GO:0016020, GO:0016021, GO:0055085, GO:1902476	Chloride channel protein;interpro_id=IPR001807 (Chloride channel%2C voltage gated);gene_ontology_id=GO:0005247, GO:0005802, GO:0006811, GO:0006821, GO:0016020, GO:0016021, GO:0055085, GO:1902476;best_blast_hit_tair=AT5G26240.1 chloride channel D;best_blast_hit_sprot=sp|P92943|CLCD_ARATH Chloride channel protein CLC-d;best_blast_hit_trembl_plants=tr|I1JAU5|I1JAU5_SOYBN Chloride channel protein LjG1.1_chr2 PGSB three_prime_UTR 94949847 94950771 . - . , Chloride channel protein;interpro_id=IPR001807 (Chloride channel%2C voltage gated);gene_ontology_id=GO:0005247, GO:0006811, GO:0006821, GO:0016020, GO:0016021, GO:0055085, GO:1902476;best_blast_hit_tair=AT5G26240.1 chloride channel D;best_blast_hit_sprot=sp|P92943|CLCD_ARATH Chloride channel protein CLC-d;best_blast_hit_trembl_plants=tr|K7K5J8|K7K5J8_SOYBN Chloride channel protein LjG1.1_chr2 PGSB three_prime_UTR 94949847 94950850 . - . , Chloride channel protein;interpro_id=IPR001807 (Chloride channel%2C voltage gated);gene_ontology_id=GO:0005247, GO:0006811, GO:0006821, GO:0016020, GO:0016021, GO:0055085, GO:1902476;best_blast_hit_tair=AT5G26240.1 chloride channel D;best_blast_hit_sprot=sp|P92943|CLCD_ARATH Chloride channel protein CLC-d;best_blast_hit_trembl_plants=tr|A0A067G541|A0A067G541_CITSI Chloride channel protein LjG1.1_chr2 PGSB exon 94951360 94951407 . - . , Chloride channel protein;interpro_id=IPR001807 (Chloride channel%2C voltage gated);gene_ontology_id=GO:0005247, GO:0005802, GO:0006811, GO:0006821, GO:0016020, GO:0016021, GO:0055085, GO:1902476;best_blast_hit_tair=AT5G26240.1 chloride channel D;best_blast_hit_sprot=sp|P92943|CLCD_ARATH Chloride channel protein CLC-d;best_blast_hit_trembl_plants=tr|I1JAU5|I1JAU5_SOYBN Chloride channel protein LjG1.1_chr2 PGSB exon 94951403 94951551 . - . , Chloride channel protein;interpro_id=IPR001807 (Chloride channel%2C voltage gated);gene_ontology_id=GO:0005247, GO:0006811, GO:0006821, GO:0016020, GO:0016021, GO:0055085, GO:1902476;best_blast_hit_tair=AT5G26240.1 chloride channel D;best_blast_hit_sprot=sp|P92943|CLCD_ARATH Chloride channel protein CLC-d;best_blast_hit_trembl_plants=tr|I1JAU5|I1JAU5_SOYBN Chloride channel protein LjG1.1_chr2 PGSB three_prime_UTR 94951416 94951494 . - . , Chloride channel protein;interpro_id=IPR001807 (Chloride channel%2C voltage gated);gene_ontology_id=GO:0005247, GO:0005802, GO:0006811, GO:0006821, GO:0016020, GO:0016021, GO:0055085, GO:1902476;best_blast_hit_tair=AT5G26240.1 chloride channel D;best_blast_hit_sprot=sp|P92943|CLCD_ARATH Chloride channel protein CLC-d;best_blast_hit_trembl_plants=tr|I1JAU5|I1JAU5_SOYBN Chloride channel protein LjG1.1_chr2 PGSB three_prime_UTR 94951416 94951494 . - .	Chloride channel protein; TAIR: AT5G26240.1 chloride channel D; Swiss-Prot: sp|P92943|CLCD_ARATH Chloride channel protein CLC-d; TrEMBL-Plants: tr|A0A067G541|A0A067G541_CITSI Chloride channel protein; Found in the gene: LotjaGi2g1v0456400, Chloride channel protein; TAIR: AT5G26240.1 chloride channel D; Swiss-Prot: sp|P92943|CLCD_ARATH Chloride channel protein CLC-d; TrEMBL-Plants: tr|I1JAU5|I1JAU5_SOYBN Chloride channel protein; Found in the gene: LotjaGi2g1v0456400, Chloride channel protein; TAIR: AT5G26240.1 chloride channel D; Swiss-Prot: sp|P92943|CLCD_ARATH Chloride channel protein CLC-d; TrEMBL-Plants: tr|K7K5J8|K7K5J8_SOYBN Chloride channel protein; Found in the gene: LotjaGi2g1v0456400	CBS, PF00571.33, PF00654.25, Voltage_CLC
LotjaGi2g1v0456400.4.nasc018	LotjaGi2g1v0456400	LotjaGi2g1v0456400	LotjaGi2g1v0456400.4.nasc018.p1																						FALSE	0.11303	7338	642	0.33134	8.80543	1	1	coding	LjG1.1_chr2	94949847	94965153	15307	-		GO:0005247, GO:0005802, GO:0006811, GO:0006821, GO:0016020, GO:0016021, GO:0055085, GO:1902476	Chloride channel protein;interpro_id=IPR001807 (Chloride channel%2C voltage gated);gene_ontology_id=GO:0005247, GO:0005802, GO:0006811, GO:0006821, GO:0016020, GO:0016021, GO:0055085, GO:1902476;best_blast_hit_tair=AT5G26240.1 chloride channel D;best_blast_hit_sprot=sp|P92943|CLCD_ARATH Chloride channel protein CLC-d;best_blast_hit_trembl_plants=tr|I1JAU5|I1JAU5_SOYBN Chloride channel protein LjG1.1_chr2 PGSB three_prime_UTR 94949847 94950771 . - . , Chloride channel protein;interpro_id=IPR001807 (Chloride channel%2C voltage gated);gene_ontology_id=GO:0005247, GO:0006811, GO:0006821, GO:0016020, GO:0016021, GO:0055085, GO:1902476;best_blast_hit_tair=AT5G26240.1 chloride channel D;best_blast_hit_sprot=sp|P92943|CLCD_ARATH Chloride channel protein CLC-d;best_blast_hit_trembl_plants=tr|K7K5J8|K7K5J8_SOYBN Chloride channel protein LjG1.1_chr2 PGSB three_prime_UTR 94949847 94950850 . - . , Chloride channel protein;interpro_id=IPR001807 (Chloride channel%2C voltage gated);gene_ontology_id=GO:0005247, GO:0006811, GO:0006821, GO:0016020, GO:0016021, GO:0055085, GO:1902476;best_blast_hit_tair=AT5G26240.1 chloride channel D;best_blast_hit_sprot=sp|P92943|CLCD_ARATH Chloride channel protein CLC-d;best_blast_hit_trembl_plants=tr|A0A067G541|A0A067G541_CITSI Chloride channel protein LjG1.1_chr2 PGSB exon 94951360 94951407 . - . , Chloride channel protein;interpro_id=IPR001807 (Chloride channel%2C voltage gated);gene_ontology_id=GO:0005247, GO:0005802, GO:0006811, GO:0006821, GO:0016020, GO:0016021, GO:0055085, GO:1902476;best_blast_hit_tair=AT5G26240.1 chloride channel D;best_blast_hit_sprot=sp|P92943|CLCD_ARATH Chloride channel protein CLC-d;best_blast_hit_trembl_plants=tr|I1JAU5|I1JAU5_SOYBN Chloride channel protein LjG1.1_chr2 PGSB exon 94951403 94951551 . - . , Chloride channel protein;interpro_id=IPR001807 (Chloride channel%2C voltage gated);gene_ontology_id=GO:0005247, GO:0006811, GO:0006821, GO:0016020, GO:0016021, GO:0055085, GO:1902476;best_blast_hit_tair=AT5G26240.1 chloride channel D;best_blast_hit_sprot=sp|P92943|CLCD_ARATH Chloride channel protein CLC-d;best_blast_hit_trembl_plants=tr|I1JAU5|I1JAU5_SOYBN Chloride channel protein LjG1.1_chr2 PGSB three_prime_UTR 94951416 94951494 . - . , Chloride channel protein;interpro_id=IPR001807 (Chloride channel%2C voltage gated);gene_ontology_id=GO:0005247, GO:0005802, GO:0006811, GO:0006821, GO:0016020, GO:0016021, GO:0055085, GO:1902476;best_blast_hit_tair=AT5G26240.1 chloride channel D;best_blast_hit_sprot=sp|P92943|CLCD_ARATH Chloride channel protein CLC-d;best_blast_hit_trembl_plants=tr|I1JAU5|I1JAU5_SOYBN Chloride channel protein LjG1.1_chr2 PGSB three_prime_UTR 94951416 94951494 . - .	Chloride channel protein; TAIR: AT5G26240.1 chloride channel D; Swiss-Prot: sp|P92943|CLCD_ARATH Chloride channel protein CLC-d; TrEMBL-Plants: tr|A0A067G541|A0A067G541_CITSI Chloride channel protein; Found in the gene: LotjaGi2g1v0456400, Chloride channel protein; TAIR: AT5G26240.1 chloride channel D; Swiss-Prot: sp|P92943|CLCD_ARATH Chloride channel protein CLC-d; TrEMBL-Plants: tr|I1JAU5|I1JAU5_SOYBN Chloride channel protein; Found in the gene: LotjaGi2g1v0456400, Chloride channel protein; TAIR: AT5G26240.1 chloride channel D; Swiss-Prot: sp|P92943|CLCD_ARATH Chloride channel protein CLC-d; TrEMBL-Plants: tr|K7K5J8|K7K5J8_SOYBN Chloride channel protein; Found in the gene: LotjaGi2g1v0456400	CBS, PF00571.33, PF00654.25, Voltage_CLC
LotjaGi2g1v0456400.4.nasc018	LotjaGi2g1v0456400	LotjaGi2g1v0456400	LotjaGi2g1v0456400.4.nasc018.p2																						TRUE	0.99172	7338	642	0.33134	8.80543	1	1	coding	LjG1.1_chr2	94949847	94965153	15307	-		GO:0005247, GO:0005802, GO:0006811, GO:0006821, GO:0016020, GO:0016021, GO:0055085, GO:1902476	Chloride channel protein;interpro_id=IPR001807 (Chloride channel%2C voltage gated);gene_ontology_id=GO:0005247, GO:0005802, GO:0006811, GO:0006821, GO:0016020, GO:0016021, GO:0055085, GO:1902476;best_blast_hit_tair=AT5G26240.1 chloride channel D;best_blast_hit_sprot=sp|P92943|CLCD_ARATH Chloride channel protein CLC-d;best_blast_hit_trembl_plants=tr|I1JAU5|I1JAU5_SOYBN Chloride channel protein LjG1.1_chr2 PGSB three_prime_UTR 94949847 94950771 . - . , Chloride channel protein;interpro_id=IPR001807 (Chloride channel%2C voltage gated);gene_ontology_id=GO:0005247, GO:0006811, GO:0006821, GO:0016020, GO:0016021, GO:0055085, GO:1902476;best_blast_hit_tair=AT5G26240.1 chloride channel D;best_blast_hit_sprot=sp|P92943|CLCD_ARATH Chloride channel protein CLC-d;best_blast_hit_trembl_plants=tr|K7K5J8|K7K5J8_SOYBN Chloride channel protein LjG1.1_chr2 PGSB three_prime_UTR 94949847 94950850 . - . , Chloride channel protein;interpro_id=IPR001807 (Chloride channel%2C voltage gated);gene_ontology_id=GO:0005247, GO:0006811, GO:0006821, GO:0016020, GO:0016021, GO:0055085, GO:1902476;best_blast_hit_tair=AT5G26240.1 chloride channel D;best_blast_hit_sprot=sp|P92943|CLCD_ARATH Chloride channel protein CLC-d;best_blast_hit_trembl_plants=tr|A0A067G541|A0A067G541_CITSI Chloride channel protein LjG1.1_chr2 PGSB exon 94951360 94951407 . - . , Chloride channel protein;interpro_id=IPR001807 (Chloride channel%2C voltage gated);gene_ontology_id=GO:0005247, GO:0005802, GO:0006811, GO:0006821, GO:0016020, GO:0016021, GO:0055085, GO:1902476;best_blast_hit_tair=AT5G26240.1 chloride channel D;best_blast_hit_sprot=sp|P92943|CLCD_ARATH Chloride channel protein CLC-d;best_blast_hit_trembl_plants=tr|I1JAU5|I1JAU5_SOYBN Chloride channel protein LjG1.1_chr2 PGSB exon 94951403 94951551 . - . , Chloride channel protein;interpro_id=IPR001807 (Chloride channel%2C voltage gated);gene_ontology_id=GO:0005247, GO:0006811, GO:0006821, GO:0016020, GO:0016021, GO:0055085, GO:1902476;best_blast_hit_tair=AT5G26240.1 chloride channel D;best_blast_hit_sprot=sp|P92943|CLCD_ARATH Chloride channel protein CLC-d;best_blast_hit_trembl_plants=tr|I1JAU5|I1JAU5_SOYBN Chloride channel protein LjG1.1_chr2 PGSB three_prime_UTR 94951416 94951494 . - . , Chloride channel protein;interpro_id=IPR001807 (Chloride channel%2C voltage gated);gene_ontology_id=GO:0005247, GO:0005802, GO:0006811, GO:0006821, GO:0016020, GO:0016021, GO:0055085, GO:1902476;best_blast_hit_tair=AT5G26240.1 chloride channel D;best_blast_hit_sprot=sp|P92943|CLCD_ARATH Chloride channel protein CLC-d;best_blast_hit_trembl_plants=tr|I1JAU5|I1JAU5_SOYBN Chloride channel protein LjG1.1_chr2 PGSB three_prime_UTR 94951416 94951494 . - .	Chloride channel protein; TAIR: AT5G26240.1 chloride channel D; Swiss-Prot: sp|P92943|CLCD_ARATH Chloride channel protein CLC-d; TrEMBL-Plants: tr|A0A067G541|A0A067G541_CITSI Chloride channel protein; Found in the gene: LotjaGi2g1v0456400, Chloride channel protein; TAIR: AT5G26240.1 chloride channel D; Swiss-Prot: sp|P92943|CLCD_ARATH Chloride channel protein CLC-d; TrEMBL-Plants: tr|I1JAU5|I1JAU5_SOYBN Chloride channel protein; Found in the gene: LotjaGi2g1v0456400, Chloride channel protein; TAIR: AT5G26240.1 chloride channel D; Swiss-Prot: sp|P92943|CLCD_ARATH Chloride channel protein CLC-d; TrEMBL-Plants: tr|K7K5J8|K7K5J8_SOYBN Chloride channel protein; Found in the gene: LotjaGi2g1v0456400	CBS, PF00571.33, PF00654.25, Voltage_CLC
LotjaGi2g1v0456400.4.nasc019	LotjaGi2g1v0456400	LotjaGi2g1v0456400	LotjaGi2g1v0456400.4.nasc019.p2																						TRUE	0.9898	7380	671	0.33134	8.87132	1	1	coding	LjG1.1_chr2	94949847	94965153	15307	-		GO:0005247, GO:0005802, GO:0006811, GO:0006821, GO:0016020, GO:0016021, GO:0055085, GO:1902476	Chloride channel protein;interpro_id=IPR001807 (Chloride channel%2C voltage gated);gene_ontology_id=GO:0005247, GO:0005802, GO:0006811, GO:0006821, GO:0016020, GO:0016021, GO:0055085, GO:1902476;best_blast_hit_tair=AT5G26240.1 chloride channel D;best_blast_hit_sprot=sp|P92943|CLCD_ARATH Chloride channel protein CLC-d;best_blast_hit_trembl_plants=tr|I1JAU5|I1JAU5_SOYBN Chloride channel protein LjG1.1_chr2 PGSB three_prime_UTR 94949847 94950771 . - . , Chloride channel protein;interpro_id=IPR001807 (Chloride channel%2C voltage gated);gene_ontology_id=GO:0005247, GO:0006811, GO:0006821, GO:0016020, GO:0016021, GO:0055085, GO:1902476;best_blast_hit_tair=AT5G26240.1 chloride channel D;best_blast_hit_sprot=sp|P92943|CLCD_ARATH Chloride channel protein CLC-d;best_blast_hit_trembl_plants=tr|K7K5J8|K7K5J8_SOYBN Chloride channel protein LjG1.1_chr2 PGSB three_prime_UTR 94949847 94950850 . - . , Chloride channel protein;interpro_id=IPR001807 (Chloride channel%2C voltage gated);gene_ontology_id=GO:0005247, GO:0006811, GO:0006821, GO:0016020, GO:0016021, GO:0055085, GO:1902476;best_blast_hit_tair=AT5G26240.1 chloride channel D;best_blast_hit_sprot=sp|P92943|CLCD_ARATH Chloride channel protein CLC-d;best_blast_hit_trembl_plants=tr|A0A067G541|A0A067G541_CITSI Chloride channel protein LjG1.1_chr2 PGSB exon 94951360 94951407 . - . , Chloride channel protein;interpro_id=IPR001807 (Chloride channel%2C voltage gated);gene_ontology_id=GO:0005247, GO:0005802, GO:0006811, GO:0006821, GO:0016020, GO:0016021, GO:0055085, GO:1902476;best_blast_hit_tair=AT5G26240.1 chloride channel D;best_blast_hit_sprot=sp|P92943|CLCD_ARATH Chloride channel protein CLC-d;best_blast_hit_trembl_plants=tr|I1JAU5|I1JAU5_SOYBN Chloride channel protein LjG1.1_chr2 PGSB exon 94951403 94951551 . - . , Chloride channel protein;interpro_id=IPR001807 (Chloride channel%2C voltage gated);gene_ontology_id=GO:0005247, GO:0006811, GO:0006821, GO:0016020, GO:0016021, GO:0055085, GO:1902476;best_blast_hit_tair=AT5G26240.1 chloride channel D;best_blast_hit_sprot=sp|P92943|CLCD_ARATH Chloride channel protein CLC-d;best_blast_hit_trembl_plants=tr|I1JAU5|I1JAU5_SOYBN Chloride channel protein LjG1.1_chr2 PGSB three_prime_UTR 94951416 94951494 . - . , Chloride channel protein;interpro_id=IPR001807 (Chloride channel%2C voltage gated);gene_ontology_id=GO:0005247, GO:0005802, GO:0006811, GO:0006821, GO:0016020, GO:0016021, GO:0055085, GO:1902476;best_blast_hit_tair=AT5G26240.1 chloride channel D;best_blast_hit_sprot=sp|P92943|CLCD_ARATH Chloride channel protein CLC-d;best_blast_hit_trembl_plants=tr|I1JAU5|I1JAU5_SOYBN Chloride channel protein LjG1.1_chr2 PGSB three_prime_UTR 94951416 94951494 . - .	Chloride channel protein; TAIR: AT5G26240.1 chloride channel D; Swiss-Prot: sp|P92943|CLCD_ARATH Chloride channel protein CLC-d; TrEMBL-Plants: tr|A0A067G541|A0A067G541_CITSI Chloride channel protein; Found in the gene: LotjaGi2g1v0456400, Chloride channel protein; TAIR: AT5G26240.1 chloride channel D; Swiss-Prot: sp|P92943|CLCD_ARATH Chloride channel protein CLC-d; TrEMBL-Plants: tr|I1JAU5|I1JAU5_SOYBN Chloride channel protein; Found in the gene: LotjaGi2g1v0456400, Chloride channel protein; TAIR: AT5G26240.1 chloride channel D; Swiss-Prot: sp|P92943|CLCD_ARATH Chloride channel protein CLC-d; TrEMBL-Plants: tr|K7K5J8|K7K5J8_SOYBN Chloride channel protein; Found in the gene: LotjaGi2g1v0456400	CBS, PF00571.33, PF00654.25, Voltage_CLC
LotjaGi2g1v0456400.4.nasc019	LotjaGi2g1v0456400	LotjaGi2g1v0456400	LotjaGi2g1v0456400.4.nasc019.p1																						FALSE	0.11303	7380	671	0.33134	8.87132	1	1	coding	LjG1.1_chr2	94949847	94965153	15307	-		GO:0005247, GO:0005802, GO:0006811, GO:0006821, GO:0016020, GO:0016021, GO:0055085, GO:1902476	Chloride channel protein;interpro_id=IPR001807 (Chloride channel%2C voltage gated);gene_ontology_id=GO:0005247, GO:0005802, GO:0006811, GO:0006821, GO:0016020, GO:0016021, GO:0055085, GO:1902476;best_blast_hit_tair=AT5G26240.1 chloride channel D;best_blast_hit_sprot=sp|P92943|CLCD_ARATH Chloride channel protein CLC-d;best_blast_hit_trembl_plants=tr|I1JAU5|I1JAU5_SOYBN Chloride channel protein LjG1.1_chr2 PGSB three_prime_UTR 94949847 94950771 . - . , Chloride channel protein;interpro_id=IPR001807 (Chloride channel%2C voltage gated);gene_ontology_id=GO:0005247, GO:0006811, GO:0006821, GO:0016020, GO:0016021, GO:0055085, GO:1902476;best_blast_hit_tair=AT5G26240.1 chloride channel D;best_blast_hit_sprot=sp|P92943|CLCD_ARATH Chloride channel protein CLC-d;best_blast_hit_trembl_plants=tr|K7K5J8|K7K5J8_SOYBN Chloride channel protein LjG1.1_chr2 PGSB three_prime_UTR 94949847 94950850 . - . , Chloride channel protein;interpro_id=IPR001807 (Chloride channel%2C voltage gated);gene_ontology_id=GO:0005247, GO:0006811, GO:0006821, GO:0016020, GO:0016021, GO:0055085, GO:1902476;best_blast_hit_tair=AT5G26240.1 chloride channel D;best_blast_hit_sprot=sp|P92943|CLCD_ARATH Chloride channel protein CLC-d;best_blast_hit_trembl_plants=tr|A0A067G541|A0A067G541_CITSI Chloride channel protein LjG1.1_chr2 PGSB exon 94951360 94951407 . - . , Chloride channel protein;interpro_id=IPR001807 (Chloride channel%2C voltage gated);gene_ontology_id=GO:0005247, GO:0005802, GO:0006811, GO:0006821, GO:0016020, GO:0016021, GO:0055085, GO:1902476;best_blast_hit_tair=AT5G26240.1 chloride channel D;best_blast_hit_sprot=sp|P92943|CLCD_ARATH Chloride channel protein CLC-d;best_blast_hit_trembl_plants=tr|I1JAU5|I1JAU5_SOYBN Chloride channel protein LjG1.1_chr2 PGSB exon 94951403 94951551 . - . , Chloride channel protein;interpro_id=IPR001807 (Chloride channel%2C voltage gated);gene_ontology_id=GO:0005247, GO:0006811, GO:0006821, GO:0016020, GO:0016021, GO:0055085, GO:1902476;best_blast_hit_tair=AT5G26240.1 chloride channel D;best_blast_hit_sprot=sp|P92943|CLCD_ARATH Chloride channel protein CLC-d;best_blast_hit_trembl_plants=tr|I1JAU5|I1JAU5_SOYBN Chloride channel protein LjG1.1_chr2 PGSB three_prime_UTR 94951416 94951494 . - . , Chloride channel protein;interpro_id=IPR001807 (Chloride channel%2C voltage gated);gene_ontology_id=GO:0005247, GO:0005802, GO:0006811, GO:0006821, GO:0016020, GO:0016021, GO:0055085, GO:1902476;best_blast_hit_tair=AT5G26240.1 chloride channel D;best_blast_hit_sprot=sp|P92943|CLCD_ARATH Chloride channel protein CLC-d;best_blast_hit_trembl_plants=tr|I1JAU5|I1JAU5_SOYBN Chloride channel protein LjG1.1_chr2 PGSB three_prime_UTR 94951416 94951494 . - .	Chloride channel protein; TAIR: AT5G26240.1 chloride channel D; Swiss-Prot: sp|P92943|CLCD_ARATH Chloride channel protein CLC-d; TrEMBL-Plants: tr|A0A067G541|A0A067G541_CITSI Chloride channel protein; Found in the gene: LotjaGi2g1v0456400, Chloride channel protein; TAIR: AT5G26240.1 chloride channel D; Swiss-Prot: sp|P92943|CLCD_ARATH Chloride channel protein CLC-d; TrEMBL-Plants: tr|I1JAU5|I1JAU5_SOYBN Chloride channel protein; Found in the gene: LotjaGi2g1v0456400, Chloride channel protein; TAIR: AT5G26240.1 chloride channel D; Swiss-Prot: sp|P92943|CLCD_ARATH Chloride channel protein CLC-d; TrEMBL-Plants: tr|K7K5J8|K7K5J8_SOYBN Chloride channel protein; Found in the gene: LotjaGi2g1v0456400	CBS, PF00571.33, PF00654.25, Voltage_CLC
LotjaGi2g1v0456400.4.nasc020	LotjaGi2g1v0456400	LotjaGi2g1v0456400	LotjaGi2g1v0456400.4.nasc020.p1																						FALSE	0.11303	7541	729	0.3452	8.0859	1	1	coding	LjG1.1_chr2	94949847	94965153	15307	-		GO:0005247, GO:0005802, GO:0006811, GO:0006821, GO:0016020, GO:0016021, GO:0055085, GO:1902476	Chloride channel protein;interpro_id=IPR001807 (Chloride channel%2C voltage gated);gene_ontology_id=GO:0005247, GO:0005802, GO:0006811, GO:0006821, GO:0016020, GO:0016021, GO:0055085, GO:1902476;best_blast_hit_tair=AT5G26240.1 chloride channel D;best_blast_hit_sprot=sp|P92943|CLCD_ARATH Chloride channel protein CLC-d;best_blast_hit_trembl_plants=tr|I1JAU5|I1JAU5_SOYBN Chloride channel protein LjG1.1_chr2 PGSB three_prime_UTR 94949847 94950771 . - . , Chloride channel protein;interpro_id=IPR001807 (Chloride channel%2C voltage gated);gene_ontology_id=GO:0005247, GO:0006811, GO:0006821, GO:0016020, GO:0016021, GO:0055085, GO:1902476;best_blast_hit_tair=AT5G26240.1 chloride channel D;best_blast_hit_sprot=sp|P92943|CLCD_ARATH Chloride channel protein CLC-d;best_blast_hit_trembl_plants=tr|K7K5J8|K7K5J8_SOYBN Chloride channel protein LjG1.1_chr2 PGSB three_prime_UTR 94949847 94950850 . - . , Chloride channel protein;interpro_id=IPR001807 (Chloride channel%2C voltage gated);gene_ontology_id=GO:0005247, GO:0006811, GO:0006821, GO:0016020, GO:0016021, GO:0055085, GO:1902476;best_blast_hit_tair=AT5G26240.1 chloride channel D;best_blast_hit_sprot=sp|P92943|CLCD_ARATH Chloride channel protein CLC-d;best_blast_hit_trembl_plants=tr|A0A067G541|A0A067G541_CITSI Chloride channel protein LjG1.1_chr2 PGSB exon 94951360 94951407 . - . , Chloride channel protein;interpro_id=IPR001807 (Chloride channel%2C voltage gated);gene_ontology_id=GO:0005247, GO:0005802, GO:0006811, GO:0006821, GO:0016020, GO:0016021, GO:0055085, GO:1902476;best_blast_hit_tair=AT5G26240.1 chloride channel D;best_blast_hit_sprot=sp|P92943|CLCD_ARATH Chloride channel protein CLC-d;best_blast_hit_trembl_plants=tr|I1JAU5|I1JAU5_SOYBN Chloride channel protein LjG1.1_chr2 PGSB exon 94951403 94951551 . - . , Chloride channel protein;interpro_id=IPR001807 (Chloride channel%2C voltage gated);gene_ontology_id=GO:0005247, GO:0006811, GO:0006821, GO:0016020, GO:0016021, GO:0055085, GO:1902476;best_blast_hit_tair=AT5G26240.1 chloride channel D;best_blast_hit_sprot=sp|P92943|CLCD_ARATH Chloride channel protein CLC-d;best_blast_hit_trembl_plants=tr|I1JAU5|I1JAU5_SOYBN Chloride channel protein LjG1.1_chr2 PGSB three_prime_UTR 94951416 94951494 . - . , Chloride channel protein;interpro_id=IPR001807 (Chloride channel%2C voltage gated);gene_ontology_id=GO:0005247, GO:0005802, GO:0006811, GO:0006821, GO:0016020, GO:0016021, GO:0055085, GO:1902476;best_blast_hit_tair=AT5G26240.1 chloride channel D;best_blast_hit_sprot=sp|P92943|CLCD_ARATH Chloride channel protein CLC-d;best_blast_hit_trembl_plants=tr|I1JAU5|I1JAU5_SOYBN Chloride channel protein LjG1.1_chr2 PGSB three_prime_UTR 94951416 94951494 . - .	Chloride channel protein; TAIR: AT5G26240.1 chloride channel D; Swiss-Prot: sp|P92943|CLCD_ARATH Chloride channel protein CLC-d; TrEMBL-Plants: tr|A0A067G541|A0A067G541_CITSI Chloride channel protein; Found in the gene: LotjaGi2g1v0456400, Chloride channel protein; TAIR: AT5G26240.1 chloride channel D; Swiss-Prot: sp|P92943|CLCD_ARATH Chloride channel protein CLC-d; TrEMBL-Plants: tr|I1JAU5|I1JAU5_SOYBN Chloride channel protein; Found in the gene: LotjaGi2g1v0456400, Chloride channel protein; TAIR: AT5G26240.1 chloride channel D; Swiss-Prot: sp|P92943|CLCD_ARATH Chloride channel protein CLC-d; TrEMBL-Plants: tr|K7K5J8|K7K5J8_SOYBN Chloride channel protein; Found in the gene: LotjaGi2g1v0456400	CBS, PF00571.33, PF00654.25, Voltage_CLC
LotjaGi2g1v0456400.4.nasc020	LotjaGi2g1v0456400	LotjaGi2g1v0456400	LotjaGi2g1v0456400.4.nasc020.p2																						TRUE	0.98454	7541	729	0.3452	8.0859	1	1	coding	LjG1.1_chr2	94949847	94965153	15307	-		GO:0005247, GO:0005802, GO:0006811, GO:0006821, GO:0016020, GO:0016021, GO:0055085, GO:1902476	Chloride channel protein;interpro_id=IPR001807 (Chloride channel%2C voltage gated);gene_ontology_id=GO:0005247, GO:0005802, GO:0006811, GO:0006821, GO:0016020, GO:0016021, GO:0055085, GO:1902476;best_blast_hit_tair=AT5G26240.1 chloride channel D;best_blast_hit_sprot=sp|P92943|CLCD_ARATH Chloride channel protein CLC-d;best_blast_hit_trembl_plants=tr|I1JAU5|I1JAU5_SOYBN Chloride channel protein LjG1.1_chr2 PGSB three_prime_UTR 94949847 94950771 . - . , Chloride channel protein;interpro_id=IPR001807 (Chloride channel%2C voltage gated);gene_ontology_id=GO:0005247, GO:0006811, GO:0006821, GO:0016020, GO:0016021, GO:0055085, GO:1902476;best_blast_hit_tair=AT5G26240.1 chloride channel D;best_blast_hit_sprot=sp|P92943|CLCD_ARATH Chloride channel protein CLC-d;best_blast_hit_trembl_plants=tr|K7K5J8|K7K5J8_SOYBN Chloride channel protein LjG1.1_chr2 PGSB three_prime_UTR 94949847 94950850 . - . , Chloride channel protein;interpro_id=IPR001807 (Chloride channel%2C voltage gated);gene_ontology_id=GO:0005247, GO:0006811, GO:0006821, GO:0016020, GO:0016021, GO:0055085, GO:1902476;best_blast_hit_tair=AT5G26240.1 chloride channel D;best_blast_hit_sprot=sp|P92943|CLCD_ARATH Chloride channel protein CLC-d;best_blast_hit_trembl_plants=tr|A0A067G541|A0A067G541_CITSI Chloride channel protein LjG1.1_chr2 PGSB exon 94951360 94951407 . - . , Chloride channel protein;interpro_id=IPR001807 (Chloride channel%2C voltage gated);gene_ontology_id=GO:0005247, GO:0005802, GO:0006811, GO:0006821, GO:0016020, GO:0016021, GO:0055085, GO:1902476;best_blast_hit_tair=AT5G26240.1 chloride channel D;best_blast_hit_sprot=sp|P92943|CLCD_ARATH Chloride channel protein CLC-d;best_blast_hit_trembl_plants=tr|I1JAU5|I1JAU5_SOYBN Chloride channel protein LjG1.1_chr2 PGSB exon 94951403 94951551 . - . , Chloride channel protein;interpro_id=IPR001807 (Chloride channel%2C voltage gated);gene_ontology_id=GO:0005247, GO:0006811, GO:0006821, GO:0016020, GO:0016021, GO:0055085, GO:1902476;best_blast_hit_tair=AT5G26240.1 chloride channel D;best_blast_hit_sprot=sp|P92943|CLCD_ARATH Chloride channel protein CLC-d;best_blast_hit_trembl_plants=tr|I1JAU5|I1JAU5_SOYBN Chloride channel protein LjG1.1_chr2 PGSB three_prime_UTR 94951416 94951494 . - . , Chloride channel protein;interpro_id=IPR001807 (Chloride channel%2C voltage gated);gene_ontology_id=GO:0005247, GO:0005802, GO:0006811, GO:0006821, GO:0016020, GO:0016021, GO:0055085, GO:1902476;best_blast_hit_tair=AT5G26240.1 chloride channel D;best_blast_hit_sprot=sp|P92943|CLCD_ARATH Chloride channel protein CLC-d;best_blast_hit_trembl_plants=tr|I1JAU5|I1JAU5_SOYBN Chloride channel protein LjG1.1_chr2 PGSB three_prime_UTR 94951416 94951494 . - .	Chloride channel protein; TAIR: AT5G26240.1 chloride channel D; Swiss-Prot: sp|P92943|CLCD_ARATH Chloride channel protein CLC-d; TrEMBL-Plants: tr|A0A067G541|A0A067G541_CITSI Chloride channel protein; Found in the gene: LotjaGi2g1v0456400, Chloride channel protein; TAIR: AT5G26240.1 chloride channel D; Swiss-Prot: sp|P92943|CLCD_ARATH Chloride channel protein CLC-d; TrEMBL-Plants: tr|I1JAU5|I1JAU5_SOYBN Chloride channel protein; Found in the gene: LotjaGi2g1v0456400, Chloride channel protein; TAIR: AT5G26240.1 chloride channel D; Swiss-Prot: sp|P92943|CLCD_ARATH Chloride channel protein CLC-d; TrEMBL-Plants: tr|K7K5J8|K7K5J8_SOYBN Chloride channel protein; Found in the gene: LotjaGi2g1v0456400	CBS, PF00571.33, PF00654.25, Voltage_CLC
LotjaGi2g1v0456400.4.nasc021	LotjaGi2g1v0456400	LotjaGi2g1v0456400	LotjaGi2g1v0456400.4.nasc021.p1																						FALSE	0.11303	7641	762	0.3452	8.58933	1	1	coding	LjG1.1_chr2	94949847	94965153	15307	-		GO:0005247, GO:0005802, GO:0006811, GO:0006821, GO:0016020, GO:0016021, GO:0055085, GO:1902476	Chloride channel protein;interpro_id=IPR001807 (Chloride channel%2C voltage gated);gene_ontology_id=GO:0005247, GO:0005802, GO:0006811, GO:0006821, GO:0016020, GO:0016021, GO:0055085, GO:1902476;best_blast_hit_tair=AT5G26240.1 chloride channel D;best_blast_hit_sprot=sp|P92943|CLCD_ARATH Chloride channel protein CLC-d;best_blast_hit_trembl_plants=tr|I1JAU5|I1JAU5_SOYBN Chloride channel protein LjG1.1_chr2 PGSB three_prime_UTR 94949847 94950771 . - . , Chloride channel protein;interpro_id=IPR001807 (Chloride channel%2C voltage gated);gene_ontology_id=GO:0005247, GO:0006811, GO:0006821, GO:0016020, GO:0016021, GO:0055085, GO:1902476;best_blast_hit_tair=AT5G26240.1 chloride channel D;best_blast_hit_sprot=sp|P92943|CLCD_ARATH Chloride channel protein CLC-d;best_blast_hit_trembl_plants=tr|K7K5J8|K7K5J8_SOYBN Chloride channel protein LjG1.1_chr2 PGSB three_prime_UTR 94949847 94950850 . - . , Chloride channel protein;interpro_id=IPR001807 (Chloride channel%2C voltage gated);gene_ontology_id=GO:0005247, GO:0006811, GO:0006821, GO:0016020, GO:0016021, GO:0055085, GO:1902476;best_blast_hit_tair=AT5G26240.1 chloride channel D;best_blast_hit_sprot=sp|P92943|CLCD_ARATH Chloride channel protein CLC-d;best_blast_hit_trembl_plants=tr|A0A067G541|A0A067G541_CITSI Chloride channel protein LjG1.1_chr2 PGSB exon 94951360 94951407 . - . , Chloride channel protein;interpro_id=IPR001807 (Chloride channel%2C voltage gated);gene_ontology_id=GO:0005247, GO:0005802, GO:0006811, GO:0006821, GO:0016020, GO:0016021, GO:0055085, GO:1902476;best_blast_hit_tair=AT5G26240.1 chloride channel D;best_blast_hit_sprot=sp|P92943|CLCD_ARATH Chloride channel protein CLC-d;best_blast_hit_trembl_plants=tr|I1JAU5|I1JAU5_SOYBN Chloride channel protein LjG1.1_chr2 PGSB exon 94951403 94951551 . - . , Chloride channel protein;interpro_id=IPR001807 (Chloride channel%2C voltage gated);gene_ontology_id=GO:0005247, GO:0006811, GO:0006821, GO:0016020, GO:0016021, GO:0055085, GO:1902476;best_blast_hit_tair=AT5G26240.1 chloride channel D;best_blast_hit_sprot=sp|P92943|CLCD_ARATH Chloride channel protein CLC-d;best_blast_hit_trembl_plants=tr|I1JAU5|I1JAU5_SOYBN Chloride channel protein LjG1.1_chr2 PGSB three_prime_UTR 94951416 94951494 . - . , Chloride channel protein;interpro_id=IPR001807 (Chloride channel%2C voltage gated);gene_ontology_id=GO:0005247, GO:0005802, GO:0006811, GO:0006821, GO:0016020, GO:0016021, GO:0055085, GO:1902476;best_blast_hit_tair=AT5G26240.1 chloride channel D;best_blast_hit_sprot=sp|P92943|CLCD_ARATH Chloride channel protein CLC-d;best_blast_hit_trembl_plants=tr|I1JAU5|I1JAU5_SOYBN Chloride channel protein LjG1.1_chr2 PGSB three_prime_UTR 94951416 94951494 . - .	Chloride channel protein; TAIR: AT5G26240.1 chloride channel D; Swiss-Prot: sp|P92943|CLCD_ARATH Chloride channel protein CLC-d; TrEMBL-Plants: tr|A0A067G541|A0A067G541_CITSI Chloride channel protein; Found in the gene: LotjaGi2g1v0456400, Chloride channel protein; TAIR: AT5G26240.1 chloride channel D; Swiss-Prot: sp|P92943|CLCD_ARATH Chloride channel protein CLC-d; TrEMBL-Plants: tr|I1JAU5|I1JAU5_SOYBN Chloride channel protein; Found in the gene: LotjaGi2g1v0456400, Chloride channel protein; TAIR: AT5G26240.1 chloride channel D; Swiss-Prot: sp|P92943|CLCD_ARATH Chloride channel protein CLC-d; TrEMBL-Plants: tr|K7K5J8|K7K5J8_SOYBN Chloride channel protein; Found in the gene: LotjaGi2g1v0456400	CBS, PF00571.33, PF00654.25, Voltage_CLC
LotjaGi2g1v0456400.4.nasc021	LotjaGi2g1v0456400	LotjaGi2g1v0456400	LotjaGi2g1v0456400.4.nasc021.p2																						TRUE	0.98282	7641	762	0.3452	8.58933	1	1	coding	LjG1.1_chr2	94949847	94965153	15307	-		GO:0005247, GO:0005802, GO:0006811, GO:0006821, GO:0016020, GO:0016021, GO:0055085, GO:1902476	Chloride channel protein;interpro_id=IPR001807 (Chloride channel%2C voltage gated);gene_ontology_id=GO:0005247, GO:0005802, GO:0006811, GO:0006821, GO:0016020, GO:0016021, GO:0055085, GO:1902476;best_blast_hit_tair=AT5G26240.1 chloride channel D;best_blast_hit_sprot=sp|P92943|CLCD_ARATH Chloride channel protein CLC-d;best_blast_hit_trembl_plants=tr|I1JAU5|I1JAU5_SOYBN Chloride channel protein LjG1.1_chr2 PGSB three_prime_UTR 94949847 94950771 . - . , Chloride channel protein;interpro_id=IPR001807 (Chloride channel%2C voltage gated);gene_ontology_id=GO:0005247, GO:0006811, GO:0006821, GO:0016020, GO:0016021, GO:0055085, GO:1902476;best_blast_hit_tair=AT5G26240.1 chloride channel D;best_blast_hit_sprot=sp|P92943|CLCD_ARATH Chloride channel protein CLC-d;best_blast_hit_trembl_plants=tr|K7K5J8|K7K5J8_SOYBN Chloride channel protein LjG1.1_chr2 PGSB three_prime_UTR 94949847 94950850 . - . , Chloride channel protein;interpro_id=IPR001807 (Chloride channel%2C voltage gated);gene_ontology_id=GO:0005247, GO:0006811, GO:0006821, GO:0016020, GO:0016021, GO:0055085, GO:1902476;best_blast_hit_tair=AT5G26240.1 chloride channel D;best_blast_hit_sprot=sp|P92943|CLCD_ARATH Chloride channel protein CLC-d;best_blast_hit_trembl_plants=tr|A0A067G541|A0A067G541_CITSI Chloride channel protein LjG1.1_chr2 PGSB exon 94951360 94951407 . - . , Chloride channel protein;interpro_id=IPR001807 (Chloride channel%2C voltage gated);gene_ontology_id=GO:0005247, GO:0005802, GO:0006811, GO:0006821, GO:0016020, GO:0016021, GO:0055085, GO:1902476;best_blast_hit_tair=AT5G26240.1 chloride channel D;best_blast_hit_sprot=sp|P92943|CLCD_ARATH Chloride channel protein CLC-d;best_blast_hit_trembl_plants=tr|I1JAU5|I1JAU5_SOYBN Chloride channel protein LjG1.1_chr2 PGSB exon 94951403 94951551 . - . , Chloride channel protein;interpro_id=IPR001807 (Chloride channel%2C voltage gated);gene_ontology_id=GO:0005247, GO:0006811, GO:0006821, GO:0016020, GO:0016021, GO:0055085, GO:1902476;best_blast_hit_tair=AT5G26240.1 chloride channel D;best_blast_hit_sprot=sp|P92943|CLCD_ARATH Chloride channel protein CLC-d;best_blast_hit_trembl_plants=tr|I1JAU5|I1JAU5_SOYBN Chloride channel protein LjG1.1_chr2 PGSB three_prime_UTR 94951416 94951494 . - . , Chloride channel protein;interpro_id=IPR001807 (Chloride channel%2C voltage gated);gene_ontology_id=GO:0005247, GO:0005802, GO:0006811, GO:0006821, GO:0016020, GO:0016021, GO:0055085, GO:1902476;best_blast_hit_tair=AT5G26240.1 chloride channel D;best_blast_hit_sprot=sp|P92943|CLCD_ARATH Chloride channel protein CLC-d;best_blast_hit_trembl_plants=tr|I1JAU5|I1JAU5_SOYBN Chloride channel protein LjG1.1_chr2 PGSB three_prime_UTR 94951416 94951494 . - .	Chloride channel protein; TAIR: AT5G26240.1 chloride channel D; Swiss-Prot: sp|P92943|CLCD_ARATH Chloride channel protein CLC-d; TrEMBL-Plants: tr|A0A067G541|A0A067G541_CITSI Chloride channel protein; Found in the gene: LotjaGi2g1v0456400, Chloride channel protein; TAIR: AT5G26240.1 chloride channel D; Swiss-Prot: sp|P92943|CLCD_ARATH Chloride channel protein CLC-d; TrEMBL-Plants: tr|I1JAU5|I1JAU5_SOYBN Chloride channel protein; Found in the gene: LotjaGi2g1v0456400, Chloride channel protein; TAIR: AT5G26240.1 chloride channel D; Swiss-Prot: sp|P92943|CLCD_ARATH Chloride channel protein CLC-d; TrEMBL-Plants: tr|K7K5J8|K7K5J8_SOYBN Chloride channel protein; Found in the gene: LotjaGi2g1v0456400	CBS, PF00571.33, PF00654.25, Voltage_CLC
LotjaGi2g1v0456400.5	LotjaGi2g1v0456400	LotjaGi2g1v0456400	LotjaGi2g1v0456400.5.p1																						FALSE	0.11303	7614	750	0.3452	8.50153	1	1	coding	LjG1.1_chr2	94949847	94965153	15307	-		GO:0005247, GO:0005802, GO:0006811, GO:0006821, GO:0016020, GO:0016021, GO:0055085, GO:1902476	Chloride channel protein;interpro_id=IPR001807 (Chloride channel%2C voltage gated);gene_ontology_id=GO:0005247, GO:0005802, GO:0006811, GO:0006821, GO:0016020, GO:0016021, GO:0055085, GO:1902476;best_blast_hit_tair=AT5G26240.1 chloride channel D;best_blast_hit_sprot=sp|P92943|CLCD_ARATH Chloride channel protein CLC-d;best_blast_hit_trembl_plants=tr|I1JAU5|I1JAU5_SOYBN Chloride channel protein LjG1.1_chr2 PGSB three_prime_UTR 94949847 94950771 . - . , Chloride channel protein;interpro_id=IPR001807 (Chloride channel%2C voltage gated);gene_ontology_id=GO:0005247, GO:0006811, GO:0006821, GO:0016020, GO:0016021, GO:0055085, GO:1902476;best_blast_hit_tair=AT5G26240.1 chloride channel D;best_blast_hit_sprot=sp|P92943|CLCD_ARATH Chloride channel protein CLC-d;best_blast_hit_trembl_plants=tr|K7K5J8|K7K5J8_SOYBN Chloride channel protein LjG1.1_chr2 PGSB three_prime_UTR 94949847 94950850 . - . , Chloride channel protein;interpro_id=IPR001807 (Chloride channel%2C voltage gated);gene_ontology_id=GO:0005247, GO:0006811, GO:0006821, GO:0016020, GO:0016021, GO:0055085, GO:1902476;best_blast_hit_tair=AT5G26240.1 chloride channel D;best_blast_hit_sprot=sp|P92943|CLCD_ARATH Chloride channel protein CLC-d;best_blast_hit_trembl_plants=tr|A0A067G541|A0A067G541_CITSI Chloride channel protein LjG1.1_chr2 PGSB exon 94951360 94951407 . - . , Chloride channel protein;interpro_id=IPR001807 (Chloride channel%2C voltage gated);gene_ontology_id=GO:0005247, GO:0005802, GO:0006811, GO:0006821, GO:0016020, GO:0016021, GO:0055085, GO:1902476;best_blast_hit_tair=AT5G26240.1 chloride channel D;best_blast_hit_sprot=sp|P92943|CLCD_ARATH Chloride channel protein CLC-d;best_blast_hit_trembl_plants=tr|I1JAU5|I1JAU5_SOYBN Chloride channel protein LjG1.1_chr2 PGSB exon 94951403 94951551 . - . , Chloride channel protein;interpro_id=IPR001807 (Chloride channel%2C voltage gated);gene_ontology_id=GO:0005247, GO:0006811, GO:0006821, GO:0016020, GO:0016021, GO:0055085, GO:1902476;best_blast_hit_tair=AT5G26240.1 chloride channel D;best_blast_hit_sprot=sp|P92943|CLCD_ARATH Chloride channel protein CLC-d;best_blast_hit_trembl_plants=tr|I1JAU5|I1JAU5_SOYBN Chloride channel protein LjG1.1_chr2 PGSB three_prime_UTR 94951416 94951494 . - . , Chloride channel protein;interpro_id=IPR001807 (Chloride channel%2C voltage gated);gene_ontology_id=GO:0005247, GO:0005802, GO:0006811, GO:0006821, GO:0016020, GO:0016021, GO:0055085, GO:1902476;best_blast_hit_tair=AT5G26240.1 chloride channel D;best_blast_hit_sprot=sp|P92943|CLCD_ARATH Chloride channel protein CLC-d;best_blast_hit_trembl_plants=tr|I1JAU5|I1JAU5_SOYBN Chloride channel protein LjG1.1_chr2 PGSB three_prime_UTR 94951416 94951494 . - .	Chloride channel protein; TAIR: AT5G26240.1 chloride channel D; Swiss-Prot: sp|P92943|CLCD_ARATH Chloride channel protein CLC-d; TrEMBL-Plants: tr|A0A067G541|A0A067G541_CITSI Chloride channel protein; Found in the gene: LotjaGi2g1v0456400, Chloride channel protein; TAIR: AT5G26240.1 chloride channel D; Swiss-Prot: sp|P92943|CLCD_ARATH Chloride channel protein CLC-d; TrEMBL-Plants: tr|I1JAU5|I1JAU5_SOYBN Chloride channel protein; Found in the gene: LotjaGi2g1v0456400, Chloride channel protein; TAIR: AT5G26240.1 chloride channel D; Swiss-Prot: sp|P92943|CLCD_ARATH Chloride channel protein CLC-d; TrEMBL-Plants: tr|K7K5J8|K7K5J8_SOYBN Chloride channel protein; Found in the gene: LotjaGi2g1v0456400	CBS, PF00571.33, PF00654.25, Voltage_CLC
LotjaGi2g1v0456400.5	LotjaGi2g1v0456400	LotjaGi2g1v0456400	LotjaGi2g1v0456400.5.p2																						TRUE	0.98006	7614	750	0.3452	8.50153	1	1	coding	LjG1.1_chr2	94949847	94965153	15307	-		GO:0005247, GO:0005802, GO:0006811, GO:0006821, GO:0016020, GO:0016021, GO:0055085, GO:1902476	Chloride channel protein;interpro_id=IPR001807 (Chloride channel%2C voltage gated);gene_ontology_id=GO:0005247, GO:0005802, GO:0006811, GO:0006821, GO:0016020, GO:0016021, GO:0055085, GO:1902476;best_blast_hit_tair=AT5G26240.1 chloride channel D;best_blast_hit_sprot=sp|P92943|CLCD_ARATH Chloride channel protein CLC-d;best_blast_hit_trembl_plants=tr|I1JAU5|I1JAU5_SOYBN Chloride channel protein LjG1.1_chr2 PGSB three_prime_UTR 94949847 94950771 . - . , Chloride channel protein;interpro_id=IPR001807 (Chloride channel%2C voltage gated);gene_ontology_id=GO:0005247, GO:0006811, GO:0006821, GO:0016020, GO:0016021, GO:0055085, GO:1902476;best_blast_hit_tair=AT5G26240.1 chloride channel D;best_blast_hit_sprot=sp|P92943|CLCD_ARATH Chloride channel protein CLC-d;best_blast_hit_trembl_plants=tr|K7K5J8|K7K5J8_SOYBN Chloride channel protein LjG1.1_chr2 PGSB three_prime_UTR 94949847 94950850 . - . , Chloride channel protein;interpro_id=IPR001807 (Chloride channel%2C voltage gated);gene_ontology_id=GO:0005247, GO:0006811, GO:0006821, GO:0016020, GO:0016021, GO:0055085, GO:1902476;best_blast_hit_tair=AT5G26240.1 chloride channel D;best_blast_hit_sprot=sp|P92943|CLCD_ARATH Chloride channel protein CLC-d;best_blast_hit_trembl_plants=tr|A0A067G541|A0A067G541_CITSI Chloride channel protein LjG1.1_chr2 PGSB exon 94951360 94951407 . - . , Chloride channel protein;interpro_id=IPR001807 (Chloride channel%2C voltage gated);gene_ontology_id=GO:0005247, GO:0005802, GO:0006811, GO:0006821, GO:0016020, GO:0016021, GO:0055085, GO:1902476;best_blast_hit_tair=AT5G26240.1 chloride channel D;best_blast_hit_sprot=sp|P92943|CLCD_ARATH Chloride channel protein CLC-d;best_blast_hit_trembl_plants=tr|I1JAU5|I1JAU5_SOYBN Chloride channel protein LjG1.1_chr2 PGSB exon 94951403 94951551 . - . , Chloride channel protein;interpro_id=IPR001807 (Chloride channel%2C voltage gated);gene_ontology_id=GO:0005247, GO:0006811, GO:0006821, GO:0016020, GO:0016021, GO:0055085, GO:1902476;best_blast_hit_tair=AT5G26240.1 chloride channel D;best_blast_hit_sprot=sp|P92943|CLCD_ARATH Chloride channel protein CLC-d;best_blast_hit_trembl_plants=tr|I1JAU5|I1JAU5_SOYBN Chloride channel protein LjG1.1_chr2 PGSB three_prime_UTR 94951416 94951494 . - . , Chloride channel protein;interpro_id=IPR001807 (Chloride channel%2C voltage gated);gene_ontology_id=GO:0005247, GO:0005802, GO:0006811, GO:0006821, GO:0016020, GO:0016021, GO:0055085, GO:1902476;best_blast_hit_tair=AT5G26240.1 chloride channel D;best_blast_hit_sprot=sp|P92943|CLCD_ARATH Chloride channel protein CLC-d;best_blast_hit_trembl_plants=tr|I1JAU5|I1JAU5_SOYBN Chloride channel protein LjG1.1_chr2 PGSB three_prime_UTR 94951416 94951494 . - .	Chloride channel protein; TAIR: AT5G26240.1 chloride channel D; Swiss-Prot: sp|P92943|CLCD_ARATH Chloride channel protein CLC-d; TrEMBL-Plants: tr|A0A067G541|A0A067G541_CITSI Chloride channel protein; Found in the gene: LotjaGi2g1v0456400, Chloride channel protein; TAIR: AT5G26240.1 chloride channel D; Swiss-Prot: sp|P92943|CLCD_ARATH Chloride channel protein CLC-d; TrEMBL-Plants: tr|I1JAU5|I1JAU5_SOYBN Chloride channel protein; Found in the gene: LotjaGi2g1v0456400, Chloride channel protein; TAIR: AT5G26240.1 chloride channel D; Swiss-Prot: sp|P92943|CLCD_ARATH Chloride channel protein CLC-d; TrEMBL-Plants: tr|K7K5J8|K7K5J8_SOYBN Chloride channel protein; Found in the gene: LotjaGi2g1v0456400	CBS, PF00571.33, PF00654.25, Voltage_CLC
LotjaGi2g1v0456400.5.nasc012	LotjaGi2g1v0456400	LotjaGi2g1v0456400	LotjaGi2g1v0456400.5.nasc012.p2																						TRUE	0.98614	7031	450	0.33134	7.51414	1	1	coding	LjG1.1_chr2	94949847	94965153	15307	-		GO:0005247, GO:0005802, GO:0006811, GO:0006821, GO:0016020, GO:0016021, GO:0055085, GO:1902476	Chloride channel protein;interpro_id=IPR001807 (Chloride channel%2C voltage gated);gene_ontology_id=GO:0005247, GO:0005802, GO:0006811, GO:0006821, GO:0016020, GO:0016021, GO:0055085, GO:1902476;best_blast_hit_tair=AT5G26240.1 chloride channel D;best_blast_hit_sprot=sp|P92943|CLCD_ARATH Chloride channel protein CLC-d;best_blast_hit_trembl_plants=tr|I1JAU5|I1JAU5_SOYBN Chloride channel protein LjG1.1_chr2 PGSB three_prime_UTR 94949847 94950771 . - . , Chloride channel protein;interpro_id=IPR001807 (Chloride channel%2C voltage gated);gene_ontology_id=GO:0005247, GO:0006811, GO:0006821, GO:0016020, GO:0016021, GO:0055085, GO:1902476;best_blast_hit_tair=AT5G26240.1 chloride channel D;best_blast_hit_sprot=sp|P92943|CLCD_ARATH Chloride channel protein CLC-d;best_blast_hit_trembl_plants=tr|K7K5J8|K7K5J8_SOYBN Chloride channel protein LjG1.1_chr2 PGSB three_prime_UTR 94949847 94950850 . - . , Chloride channel protein;interpro_id=IPR001807 (Chloride channel%2C voltage gated);gene_ontology_id=GO:0005247, GO:0006811, GO:0006821, GO:0016020, GO:0016021, GO:0055085, GO:1902476;best_blast_hit_tair=AT5G26240.1 chloride channel D;best_blast_hit_sprot=sp|P92943|CLCD_ARATH Chloride channel protein CLC-d;best_blast_hit_trembl_plants=tr|A0A067G541|A0A067G541_CITSI Chloride channel protein LjG1.1_chr2 PGSB exon 94951360 94951407 . - . , Chloride channel protein;interpro_id=IPR001807 (Chloride channel%2C voltage gated);gene_ontology_id=GO:0005247, GO:0005802, GO:0006811, GO:0006821, GO:0016020, GO:0016021, GO:0055085, GO:1902476;best_blast_hit_tair=AT5G26240.1 chloride channel D;best_blast_hit_sprot=sp|P92943|CLCD_ARATH Chloride channel protein CLC-d;best_blast_hit_trembl_plants=tr|I1JAU5|I1JAU5_SOYBN Chloride channel protein LjG1.1_chr2 PGSB exon 94951403 94951551 . - . , Chloride channel protein;interpro_id=IPR001807 (Chloride channel%2C voltage gated);gene_ontology_id=GO:0005247, GO:0006811, GO:0006821, GO:0016020, GO:0016021, GO:0055085, GO:1902476;best_blast_hit_tair=AT5G26240.1 chloride channel D;best_blast_hit_sprot=sp|P92943|CLCD_ARATH Chloride channel protein CLC-d;best_blast_hit_trembl_plants=tr|I1JAU5|I1JAU5_SOYBN Chloride channel protein LjG1.1_chr2 PGSB three_prime_UTR 94951416 94951494 . - . , Chloride channel protein;interpro_id=IPR001807 (Chloride channel%2C voltage gated);gene_ontology_id=GO:0005247, GO:0005802, GO:0006811, GO:0006821, GO:0016020, GO:0016021, GO:0055085, GO:1902476;best_blast_hit_tair=AT5G26240.1 chloride channel D;best_blast_hit_sprot=sp|P92943|CLCD_ARATH Chloride channel protein CLC-d;best_blast_hit_trembl_plants=tr|I1JAU5|I1JAU5_SOYBN Chloride channel protein LjG1.1_chr2 PGSB three_prime_UTR 94951416 94951494 . - .	Chloride channel protein; TAIR: AT5G26240.1 chloride channel D; Swiss-Prot: sp|P92943|CLCD_ARATH Chloride channel protein CLC-d; TrEMBL-Plants: tr|A0A067G541|A0A067G541_CITSI Chloride channel protein; Found in the gene: LotjaGi2g1v0456400, Chloride channel protein; TAIR: AT5G26240.1 chloride channel D; Swiss-Prot: sp|P92943|CLCD_ARATH Chloride channel protein CLC-d; TrEMBL-Plants: tr|I1JAU5|I1JAU5_SOYBN Chloride channel protein; Found in the gene: LotjaGi2g1v0456400, Chloride channel protein; TAIR: AT5G26240.1 chloride channel D; Swiss-Prot: sp|P92943|CLCD_ARATH Chloride channel protein CLC-d; TrEMBL-Plants: tr|K7K5J8|K7K5J8_SOYBN Chloride channel protein; Found in the gene: LotjaGi2g1v0456400	CBS, PF00571.33, PF00654.25, Voltage_CLC
LotjaGi2g1v0456400.5.nasc012	LotjaGi2g1v0456400	LotjaGi2g1v0456400	LotjaGi2g1v0456400.5.nasc012.p1																						FALSE	0.11303	7031	450	0.33134	7.51414	1	1	coding	LjG1.1_chr2	94949847	94965153	15307	-		GO:0005247, GO:0005802, GO:0006811, GO:0006821, GO:0016020, GO:0016021, GO:0055085, GO:1902476	Chloride channel protein;interpro_id=IPR001807 (Chloride channel%2C voltage gated);gene_ontology_id=GO:0005247, GO:0005802, GO:0006811, GO:0006821, GO:0016020, GO:0016021, GO:0055085, GO:1902476;best_blast_hit_tair=AT5G26240.1 chloride channel D;best_blast_hit_sprot=sp|P92943|CLCD_ARATH Chloride channel protein CLC-d;best_blast_hit_trembl_plants=tr|I1JAU5|I1JAU5_SOYBN Chloride channel protein LjG1.1_chr2 PGSB three_prime_UTR 94949847 94950771 . - . , Chloride channel protein;interpro_id=IPR001807 (Chloride channel%2C voltage gated);gene_ontology_id=GO:0005247, GO:0006811, GO:0006821, GO:0016020, GO:0016021, GO:0055085, GO:1902476;best_blast_hit_tair=AT5G26240.1 chloride channel D;best_blast_hit_sprot=sp|P92943|CLCD_ARATH Chloride channel protein CLC-d;best_blast_hit_trembl_plants=tr|K7K5J8|K7K5J8_SOYBN Chloride channel protein LjG1.1_chr2 PGSB three_prime_UTR 94949847 94950850 . - . , Chloride channel protein;interpro_id=IPR001807 (Chloride channel%2C voltage gated);gene_ontology_id=GO:0005247, GO:0006811, GO:0006821, GO:0016020, GO:0016021, GO:0055085, GO:1902476;best_blast_hit_tair=AT5G26240.1 chloride channel D;best_blast_hit_sprot=sp|P92943|CLCD_ARATH Chloride channel protein CLC-d;best_blast_hit_trembl_plants=tr|A0A067G541|A0A067G541_CITSI Chloride channel protein LjG1.1_chr2 PGSB exon 94951360 94951407 . - . , Chloride channel protein;interpro_id=IPR001807 (Chloride channel%2C voltage gated);gene_ontology_id=GO:0005247, GO:0005802, GO:0006811, GO:0006821, GO:0016020, GO:0016021, GO:0055085, GO:1902476;best_blast_hit_tair=AT5G26240.1 chloride channel D;best_blast_hit_sprot=sp|P92943|CLCD_ARATH Chloride channel protein CLC-d;best_blast_hit_trembl_plants=tr|I1JAU5|I1JAU5_SOYBN Chloride channel protein LjG1.1_chr2 PGSB exon 94951403 94951551 . - . , Chloride channel protein;interpro_id=IPR001807 (Chloride channel%2C voltage gated);gene_ontology_id=GO:0005247, GO:0006811, GO:0006821, GO:0016020, GO:0016021, GO:0055085, GO:1902476;best_blast_hit_tair=AT5G26240.1 chloride channel D;best_blast_hit_sprot=sp|P92943|CLCD_ARATH Chloride channel protein CLC-d;best_blast_hit_trembl_plants=tr|I1JAU5|I1JAU5_SOYBN Chloride channel protein LjG1.1_chr2 PGSB three_prime_UTR 94951416 94951494 . - . , Chloride channel protein;interpro_id=IPR001807 (Chloride channel%2C voltage gated);gene_ontology_id=GO:0005247, GO:0005802, GO:0006811, GO:0006821, GO:0016020, GO:0016021, GO:0055085, GO:1902476;best_blast_hit_tair=AT5G26240.1 chloride channel D;best_blast_hit_sprot=sp|P92943|CLCD_ARATH Chloride channel protein CLC-d;best_blast_hit_trembl_plants=tr|I1JAU5|I1JAU5_SOYBN Chloride channel protein LjG1.1_chr2 PGSB three_prime_UTR 94951416 94951494 . - .	Chloride channel protein; TAIR: AT5G26240.1 chloride channel D; Swiss-Prot: sp|P92943|CLCD_ARATH Chloride channel protein CLC-d; TrEMBL-Plants: tr|A0A067G541|A0A067G541_CITSI Chloride channel protein; Found in the gene: LotjaGi2g1v0456400, Chloride channel protein; TAIR: AT5G26240.1 chloride channel D; Swiss-Prot: sp|P92943|CLCD_ARATH Chloride channel protein CLC-d; TrEMBL-Plants: tr|I1JAU5|I1JAU5_SOYBN Chloride channel protein; Found in the gene: LotjaGi2g1v0456400, Chloride channel protein; TAIR: AT5G26240.1 chloride channel D; Swiss-Prot: sp|P92943|CLCD_ARATH Chloride channel protein CLC-d; TrEMBL-Plants: tr|K7K5J8|K7K5J8_SOYBN Chloride channel protein; Found in the gene: LotjaGi2g1v0456400	CBS, PF00571.33, PF00654.25, Voltage_CLC
LotjaGi2g1v0456400.5.nasc013	LotjaGi2g1v0456400	LotjaGi2g1v0456400	LotjaGi2g1v0456400.5.nasc013.p1																						FALSE	0.11303	8285	483	0.32793	8.53189	1	0.999999	coding	LjG1.1_chr2	94949847	94965153	15307	-		GO:0005247, GO:0005802, GO:0006811, GO:0006821, GO:0016020, GO:0016021, GO:0055085, GO:1902476	Chloride channel protein;interpro_id=IPR001807 (Chloride channel%2C voltage gated);gene_ontology_id=GO:0005247, GO:0005802, GO:0006811, GO:0006821, GO:0016020, GO:0016021, GO:0055085, GO:1902476;best_blast_hit_tair=AT5G26240.1 chloride channel D;best_blast_hit_sprot=sp|P92943|CLCD_ARATH Chloride channel protein CLC-d;best_blast_hit_trembl_plants=tr|I1JAU5|I1JAU5_SOYBN Chloride channel protein LjG1.1_chr2 PGSB three_prime_UTR 94949847 94950771 . - . , Chloride channel protein;interpro_id=IPR001807 (Chloride channel%2C voltage gated);gene_ontology_id=GO:0005247, GO:0006811, GO:0006821, GO:0016020, GO:0016021, GO:0055085, GO:1902476;best_blast_hit_tair=AT5G26240.1 chloride channel D;best_blast_hit_sprot=sp|P92943|CLCD_ARATH Chloride channel protein CLC-d;best_blast_hit_trembl_plants=tr|K7K5J8|K7K5J8_SOYBN Chloride channel protein LjG1.1_chr2 PGSB three_prime_UTR 94949847 94950850 . - . , Chloride channel protein;interpro_id=IPR001807 (Chloride channel%2C voltage gated);gene_ontology_id=GO:0005247, GO:0006811, GO:0006821, GO:0016020, GO:0016021, GO:0055085, GO:1902476;best_blast_hit_tair=AT5G26240.1 chloride channel D;best_blast_hit_sprot=sp|P92943|CLCD_ARATH Chloride channel protein CLC-d;best_blast_hit_trembl_plants=tr|A0A067G541|A0A067G541_CITSI Chloride channel protein LjG1.1_chr2 PGSB exon 94951360 94951407 . - . , Chloride channel protein;interpro_id=IPR001807 (Chloride channel%2C voltage gated);gene_ontology_id=GO:0005247, GO:0005802, GO:0006811, GO:0006821, GO:0016020, GO:0016021, GO:0055085, GO:1902476;best_blast_hit_tair=AT5G26240.1 chloride channel D;best_blast_hit_sprot=sp|P92943|CLCD_ARATH Chloride channel protein CLC-d;best_blast_hit_trembl_plants=tr|I1JAU5|I1JAU5_SOYBN Chloride channel protein LjG1.1_chr2 PGSB exon 94951403 94951551 . - . , Chloride channel protein;interpro_id=IPR001807 (Chloride channel%2C voltage gated);gene_ontology_id=GO:0005247, GO:0006811, GO:0006821, GO:0016020, GO:0016021, GO:0055085, GO:1902476;best_blast_hit_tair=AT5G26240.1 chloride channel D;best_blast_hit_sprot=sp|P92943|CLCD_ARATH Chloride channel protein CLC-d;best_blast_hit_trembl_plants=tr|I1JAU5|I1JAU5_SOYBN Chloride channel protein LjG1.1_chr2 PGSB three_prime_UTR 94951416 94951494 . - . , Chloride channel protein;interpro_id=IPR001807 (Chloride channel%2C voltage gated);gene_ontology_id=GO:0005247, GO:0005802, GO:0006811, GO:0006821, GO:0016020, GO:0016021, GO:0055085, GO:1902476;best_blast_hit_tair=AT5G26240.1 chloride channel D;best_blast_hit_sprot=sp|P92943|CLCD_ARATH Chloride channel protein CLC-d;best_blast_hit_trembl_plants=tr|I1JAU5|I1JAU5_SOYBN Chloride channel protein LjG1.1_chr2 PGSB three_prime_UTR 94951416 94951494 . - .	Chloride channel protein; TAIR: AT5G26240.1 chloride channel D; Swiss-Prot: sp|P92943|CLCD_ARATH Chloride channel protein CLC-d; TrEMBL-Plants: tr|A0A067G541|A0A067G541_CITSI Chloride channel protein; Found in the gene: LotjaGi2g1v0456400, Chloride channel protein; TAIR: AT5G26240.1 chloride channel D; Swiss-Prot: sp|P92943|CLCD_ARATH Chloride channel protein CLC-d; TrEMBL-Plants: tr|I1JAU5|I1JAU5_SOYBN Chloride channel protein; Found in the gene: LotjaGi2g1v0456400, Chloride channel protein; TAIR: AT5G26240.1 chloride channel D; Swiss-Prot: sp|P92943|CLCD_ARATH Chloride channel protein CLC-d; TrEMBL-Plants: tr|K7K5J8|K7K5J8_SOYBN Chloride channel protein; Found in the gene: LotjaGi2g1v0456400	CBS, PF00571.33, PF00654.25, Voltage_CLC
LotjaGi2g1v0456400.5.nasc013	LotjaGi2g1v0456400	LotjaGi2g1v0456400	LotjaGi2g1v0456400.5.nasc013.p2																						TRUE	0.99081	8285	483	0.32793	8.53189	1	0.999999	coding	LjG1.1_chr2	94949847	94965153	15307	-		GO:0005247, GO:0005802, GO:0006811, GO:0006821, GO:0016020, GO:0016021, GO:0055085, GO:1902476	Chloride channel protein;interpro_id=IPR001807 (Chloride channel%2C voltage gated);gene_ontology_id=GO:0005247, GO:0005802, GO:0006811, GO:0006821, GO:0016020, GO:0016021, GO:0055085, GO:1902476;best_blast_hit_tair=AT5G26240.1 chloride channel D;best_blast_hit_sprot=sp|P92943|CLCD_ARATH Chloride channel protein CLC-d;best_blast_hit_trembl_plants=tr|I1JAU5|I1JAU5_SOYBN Chloride channel protein LjG1.1_chr2 PGSB three_prime_UTR 94949847 94950771 . - . , Chloride channel protein;interpro_id=IPR001807 (Chloride channel%2C voltage gated);gene_ontology_id=GO:0005247, GO:0006811, GO:0006821, GO:0016020, GO:0016021, GO:0055085, GO:1902476;best_blast_hit_tair=AT5G26240.1 chloride channel D;best_blast_hit_sprot=sp|P92943|CLCD_ARATH Chloride channel protein CLC-d;best_blast_hit_trembl_plants=tr|K7K5J8|K7K5J8_SOYBN Chloride channel protein LjG1.1_chr2 PGSB three_prime_UTR 94949847 94950850 . - . , Chloride channel protein;interpro_id=IPR001807 (Chloride channel%2C voltage gated);gene_ontology_id=GO:0005247, GO:0006811, GO:0006821, GO:0016020, GO:0016021, GO:0055085, GO:1902476;best_blast_hit_tair=AT5G26240.1 chloride channel D;best_blast_hit_sprot=sp|P92943|CLCD_ARATH Chloride channel protein CLC-d;best_blast_hit_trembl_plants=tr|A0A067G541|A0A067G541_CITSI Chloride channel protein LjG1.1_chr2 PGSB exon 94951360 94951407 . - . , Chloride channel protein;interpro_id=IPR001807 (Chloride channel%2C voltage gated);gene_ontology_id=GO:0005247, GO:0005802, GO:0006811, GO:0006821, GO:0016020, GO:0016021, GO:0055085, GO:1902476;best_blast_hit_tair=AT5G26240.1 chloride channel D;best_blast_hit_sprot=sp|P92943|CLCD_ARATH Chloride channel protein CLC-d;best_blast_hit_trembl_plants=tr|I1JAU5|I1JAU5_SOYBN Chloride channel protein LjG1.1_chr2 PGSB exon 94951403 94951551 . - . , Chloride channel protein;interpro_id=IPR001807 (Chloride channel%2C voltage gated);gene_ontology_id=GO:0005247, GO:0006811, GO:0006821, GO:0016020, GO:0016021, GO:0055085, GO:1902476;best_blast_hit_tair=AT5G26240.1 chloride channel D;best_blast_hit_sprot=sp|P92943|CLCD_ARATH Chloride channel protein CLC-d;best_blast_hit_trembl_plants=tr|I1JAU5|I1JAU5_SOYBN Chloride channel protein LjG1.1_chr2 PGSB three_prime_UTR 94951416 94951494 . - . , Chloride channel protein;interpro_id=IPR001807 (Chloride channel%2C voltage gated);gene_ontology_id=GO:0005247, GO:0005802, GO:0006811, GO:0006821, GO:0016020, GO:0016021, GO:0055085, GO:1902476;best_blast_hit_tair=AT5G26240.1 chloride channel D;best_blast_hit_sprot=sp|P92943|CLCD_ARATH Chloride channel protein CLC-d;best_blast_hit_trembl_plants=tr|I1JAU5|I1JAU5_SOYBN Chloride channel protein LjG1.1_chr2 PGSB three_prime_UTR 94951416 94951494 . - .	Chloride channel protein; TAIR: AT5G26240.1 chloride channel D; Swiss-Prot: sp|P92943|CLCD_ARATH Chloride channel protein CLC-d; TrEMBL-Plants: tr|A0A067G541|A0A067G541_CITSI Chloride channel protein; Found in the gene: LotjaGi2g1v0456400, Chloride channel protein; TAIR: AT5G26240.1 chloride channel D; Swiss-Prot: sp|P92943|CLCD_ARATH Chloride channel protein CLC-d; TrEMBL-Plants: tr|I1JAU5|I1JAU5_SOYBN Chloride channel protein; Found in the gene: LotjaGi2g1v0456400, Chloride channel protein; TAIR: AT5G26240.1 chloride channel D; Swiss-Prot: sp|P92943|CLCD_ARATH Chloride channel protein CLC-d; TrEMBL-Plants: tr|K7K5J8|K7K5J8_SOYBN Chloride channel protein; Found in the gene: LotjaGi2g1v0456400	CBS, PF00571.33, PF00654.25, Voltage_CLC
LotjaGi2g1v0456400.5.nasc014	LotjaGi2g1v0456400	LotjaGi2g1v0456400	LotjaGi2g1v0456400.5.nasc014.p2																						TRUE	0.99219	6935	545	0.33134	8.83824	1	1	coding	LjG1.1_chr2	94949847	94965153	15307	-		GO:0005247, GO:0005802, GO:0006811, GO:0006821, GO:0016020, GO:0016021, GO:0055085, GO:1902476	Chloride channel protein;interpro_id=IPR001807 (Chloride channel%2C voltage gated);gene_ontology_id=GO:0005247, GO:0005802, GO:0006811, GO:0006821, GO:0016020, GO:0016021, GO:0055085, GO:1902476;best_blast_hit_tair=AT5G26240.1 chloride channel D;best_blast_hit_sprot=sp|P92943|CLCD_ARATH Chloride channel protein CLC-d;best_blast_hit_trembl_plants=tr|I1JAU5|I1JAU5_SOYBN Chloride channel protein LjG1.1_chr2 PGSB three_prime_UTR 94949847 94950771 . - . , Chloride channel protein;interpro_id=IPR001807 (Chloride channel%2C voltage gated);gene_ontology_id=GO:0005247, GO:0006811, GO:0006821, GO:0016020, GO:0016021, GO:0055085, GO:1902476;best_blast_hit_tair=AT5G26240.1 chloride channel D;best_blast_hit_sprot=sp|P92943|CLCD_ARATH Chloride channel protein CLC-d;best_blast_hit_trembl_plants=tr|K7K5J8|K7K5J8_SOYBN Chloride channel protein LjG1.1_chr2 PGSB three_prime_UTR 94949847 94950850 . - . , Chloride channel protein;interpro_id=IPR001807 (Chloride channel%2C voltage gated);gene_ontology_id=GO:0005247, GO:0006811, GO:0006821, GO:0016020, GO:0016021, GO:0055085, GO:1902476;best_blast_hit_tair=AT5G26240.1 chloride channel D;best_blast_hit_sprot=sp|P92943|CLCD_ARATH Chloride channel protein CLC-d;best_blast_hit_trembl_plants=tr|A0A067G541|A0A067G541_CITSI Chloride channel protein LjG1.1_chr2 PGSB exon 94951360 94951407 . - . , Chloride channel protein;interpro_id=IPR001807 (Chloride channel%2C voltage gated);gene_ontology_id=GO:0005247, GO:0005802, GO:0006811, GO:0006821, GO:0016020, GO:0016021, GO:0055085, GO:1902476;best_blast_hit_tair=AT5G26240.1 chloride channel D;best_blast_hit_sprot=sp|P92943|CLCD_ARATH Chloride channel protein CLC-d;best_blast_hit_trembl_plants=tr|I1JAU5|I1JAU5_SOYBN Chloride channel protein LjG1.1_chr2 PGSB exon 94951403 94951551 . - . , Chloride channel protein;interpro_id=IPR001807 (Chloride channel%2C voltage gated);gene_ontology_id=GO:0005247, GO:0006811, GO:0006821, GO:0016020, GO:0016021, GO:0055085, GO:1902476;best_blast_hit_tair=AT5G26240.1 chloride channel D;best_blast_hit_sprot=sp|P92943|CLCD_ARATH Chloride channel protein CLC-d;best_blast_hit_trembl_plants=tr|I1JAU5|I1JAU5_SOYBN Chloride channel protein LjG1.1_chr2 PGSB three_prime_UTR 94951416 94951494 . - . , Chloride channel protein;interpro_id=IPR001807 (Chloride channel%2C voltage gated);gene_ontology_id=GO:0005247, GO:0005802, GO:0006811, GO:0006821, GO:0016020, GO:0016021, GO:0055085, GO:1902476;best_blast_hit_tair=AT5G26240.1 chloride channel D;best_blast_hit_sprot=sp|P92943|CLCD_ARATH Chloride channel protein CLC-d;best_blast_hit_trembl_plants=tr|I1JAU5|I1JAU5_SOYBN Chloride channel protein LjG1.1_chr2 PGSB three_prime_UTR 94951416 94951494 . - .	Chloride channel protein; TAIR: AT5G26240.1 chloride channel D; Swiss-Prot: sp|P92943|CLCD_ARATH Chloride channel protein CLC-d; TrEMBL-Plants: tr|A0A067G541|A0A067G541_CITSI Chloride channel protein; Found in the gene: LotjaGi2g1v0456400, Chloride channel protein; TAIR: AT5G26240.1 chloride channel D; Swiss-Prot: sp|P92943|CLCD_ARATH Chloride channel protein CLC-d; TrEMBL-Plants: tr|I1JAU5|I1JAU5_SOYBN Chloride channel protein; Found in the gene: LotjaGi2g1v0456400, Chloride channel protein; TAIR: AT5G26240.1 chloride channel D; Swiss-Prot: sp|P92943|CLCD_ARATH Chloride channel protein CLC-d; TrEMBL-Plants: tr|K7K5J8|K7K5J8_SOYBN Chloride channel protein; Found in the gene: LotjaGi2g1v0456400	CBS, PF00571.33, PF00654.25, Voltage_CLC
LotjaGi2g1v0456400.5.nasc014	LotjaGi2g1v0456400	LotjaGi2g1v0456400	LotjaGi2g1v0456400.5.nasc014.p1																						FALSE	0.11303	6935	545	0.33134	8.83824	1	1	coding	LjG1.1_chr2	94949847	94965153	15307	-		GO:0005247, GO:0005802, GO:0006811, GO:0006821, GO:0016020, GO:0016021, GO:0055085, GO:1902476	Chloride channel protein;interpro_id=IPR001807 (Chloride channel%2C voltage gated);gene_ontology_id=GO:0005247, GO:0005802, GO:0006811, GO:0006821, GO:0016020, GO:0016021, GO:0055085, GO:1902476;best_blast_hit_tair=AT5G26240.1 chloride channel D;best_blast_hit_sprot=sp|P92943|CLCD_ARATH Chloride channel protein CLC-d;best_blast_hit_trembl_plants=tr|I1JAU5|I1JAU5_SOYBN Chloride channel protein LjG1.1_chr2 PGSB three_prime_UTR 94949847 94950771 . - . , Chloride channel protein;interpro_id=IPR001807 (Chloride channel%2C voltage gated);gene_ontology_id=GO:0005247, GO:0006811, GO:0006821, GO:0016020, GO:0016021, GO:0055085, GO:1902476;best_blast_hit_tair=AT5G26240.1 chloride channel D;best_blast_hit_sprot=sp|P92943|CLCD_ARATH Chloride channel protein CLC-d;best_blast_hit_trembl_plants=tr|K7K5J8|K7K5J8_SOYBN Chloride channel protein LjG1.1_chr2 PGSB three_prime_UTR 94949847 94950850 . - . , Chloride channel protein;interpro_id=IPR001807 (Chloride channel%2C voltage gated);gene_ontology_id=GO:0005247, GO:0006811, GO:0006821, GO:0016020, GO:0016021, GO:0055085, GO:1902476;best_blast_hit_tair=AT5G26240.1 chloride channel D;best_blast_hit_sprot=sp|P92943|CLCD_ARATH Chloride channel protein CLC-d;best_blast_hit_trembl_plants=tr|A0A067G541|A0A067G541_CITSI Chloride channel protein LjG1.1_chr2 PGSB exon 94951360 94951407 . - . , Chloride channel protein;interpro_id=IPR001807 (Chloride channel%2C voltage gated);gene_ontology_id=GO:0005247, GO:0005802, GO:0006811, GO:0006821, GO:0016020, GO:0016021, GO:0055085, GO:1902476;best_blast_hit_tair=AT5G26240.1 chloride channel D;best_blast_hit_sprot=sp|P92943|CLCD_ARATH Chloride channel protein CLC-d;best_blast_hit_trembl_plants=tr|I1JAU5|I1JAU5_SOYBN Chloride channel protein LjG1.1_chr2 PGSB exon 94951403 94951551 . - . , Chloride channel protein;interpro_id=IPR001807 (Chloride channel%2C voltage gated);gene_ontology_id=GO:0005247, GO:0006811, GO:0006821, GO:0016020, GO:0016021, GO:0055085, GO:1902476;best_blast_hit_tair=AT5G26240.1 chloride channel D;best_blast_hit_sprot=sp|P92943|CLCD_ARATH Chloride channel protein CLC-d;best_blast_hit_trembl_plants=tr|I1JAU5|I1JAU5_SOYBN Chloride channel protein LjG1.1_chr2 PGSB three_prime_UTR 94951416 94951494 . - . , Chloride channel protein;interpro_id=IPR001807 (Chloride channel%2C voltage gated);gene_ontology_id=GO:0005247, GO:0005802, GO:0006811, GO:0006821, GO:0016020, GO:0016021, GO:0055085, GO:1902476;best_blast_hit_tair=AT5G26240.1 chloride channel D;best_blast_hit_sprot=sp|P92943|CLCD_ARATH Chloride channel protein CLC-d;best_blast_hit_trembl_plants=tr|I1JAU5|I1JAU5_SOYBN Chloride channel protein LjG1.1_chr2 PGSB three_prime_UTR 94951416 94951494 . - .	Chloride channel protein; TAIR: AT5G26240.1 chloride channel D; Swiss-Prot: sp|P92943|CLCD_ARATH Chloride channel protein CLC-d; TrEMBL-Plants: tr|A0A067G541|A0A067G541_CITSI Chloride channel protein; Found in the gene: LotjaGi2g1v0456400, Chloride channel protein; TAIR: AT5G26240.1 chloride channel D; Swiss-Prot: sp|P92943|CLCD_ARATH Chloride channel protein CLC-d; TrEMBL-Plants: tr|I1JAU5|I1JAU5_SOYBN Chloride channel protein; Found in the gene: LotjaGi2g1v0456400, Chloride channel protein; TAIR: AT5G26240.1 chloride channel D; Swiss-Prot: sp|P92943|CLCD_ARATH Chloride channel protein CLC-d; TrEMBL-Plants: tr|K7K5J8|K7K5J8_SOYBN Chloride channel protein; Found in the gene: LotjaGi2g1v0456400	CBS, PF00571.33, PF00654.25, Voltage_CLC
LotjaGi2g1v0456400.5.nasc015	LotjaGi2g1v0456400	LotjaGi2g1v0456400	LotjaGi2g1v0456400.5.nasc015.p1																						FALSE	0.11303	8068	576	0.33134	8.65825	1	1	coding	LjG1.1_chr2	94949847	94965153	15307	-		GO:0005247, GO:0005802, GO:0006811, GO:0006821, GO:0016020, GO:0016021, GO:0055085, GO:1902476	Chloride channel protein;interpro_id=IPR001807 (Chloride channel%2C voltage gated);gene_ontology_id=GO:0005247, GO:0005802, GO:0006811, GO:0006821, GO:0016020, GO:0016021, GO:0055085, GO:1902476;best_blast_hit_tair=AT5G26240.1 chloride channel D;best_blast_hit_sprot=sp|P92943|CLCD_ARATH Chloride channel protein CLC-d;best_blast_hit_trembl_plants=tr|I1JAU5|I1JAU5_SOYBN Chloride channel protein LjG1.1_chr2 PGSB three_prime_UTR 94949847 94950771 . - . , Chloride channel protein;interpro_id=IPR001807 (Chloride channel%2C voltage gated);gene_ontology_id=GO:0005247, GO:0006811, GO:0006821, GO:0016020, GO:0016021, GO:0055085, GO:1902476;best_blast_hit_tair=AT5G26240.1 chloride channel D;best_blast_hit_sprot=sp|P92943|CLCD_ARATH Chloride channel protein CLC-d;best_blast_hit_trembl_plants=tr|K7K5J8|K7K5J8_SOYBN Chloride channel protein LjG1.1_chr2 PGSB three_prime_UTR 94949847 94950850 . - . , Chloride channel protein;interpro_id=IPR001807 (Chloride channel%2C voltage gated);gene_ontology_id=GO:0005247, GO:0006811, GO:0006821, GO:0016020, GO:0016021, GO:0055085, GO:1902476;best_blast_hit_tair=AT5G26240.1 chloride channel D;best_blast_hit_sprot=sp|P92943|CLCD_ARATH Chloride channel protein CLC-d;best_blast_hit_trembl_plants=tr|A0A067G541|A0A067G541_CITSI Chloride channel protein LjG1.1_chr2 PGSB exon 94951360 94951407 . - . , Chloride channel protein;interpro_id=IPR001807 (Chloride channel%2C voltage gated);gene_ontology_id=GO:0005247, GO:0005802, GO:0006811, GO:0006821, GO:0016020, GO:0016021, GO:0055085, GO:1902476;best_blast_hit_tair=AT5G26240.1 chloride channel D;best_blast_hit_sprot=sp|P92943|CLCD_ARATH Chloride channel protein CLC-d;best_blast_hit_trembl_plants=tr|I1JAU5|I1JAU5_SOYBN Chloride channel protein LjG1.1_chr2 PGSB exon 94951403 94951551 . - . , Chloride channel protein;interpro_id=IPR001807 (Chloride channel%2C voltage gated);gene_ontology_id=GO:0005247, GO:0006811, GO:0006821, GO:0016020, GO:0016021, GO:0055085, GO:1902476;best_blast_hit_tair=AT5G26240.1 chloride channel D;best_blast_hit_sprot=sp|P92943|CLCD_ARATH Chloride channel protein CLC-d;best_blast_hit_trembl_plants=tr|I1JAU5|I1JAU5_SOYBN Chloride channel protein LjG1.1_chr2 PGSB three_prime_UTR 94951416 94951494 . - . , Chloride channel protein;interpro_id=IPR001807 (Chloride channel%2C voltage gated);gene_ontology_id=GO:0005247, GO:0005802, GO:0006811, GO:0006821, GO:0016020, GO:0016021, GO:0055085, GO:1902476;best_blast_hit_tair=AT5G26240.1 chloride channel D;best_blast_hit_sprot=sp|P92943|CLCD_ARATH Chloride channel protein CLC-d;best_blast_hit_trembl_plants=tr|I1JAU5|I1JAU5_SOYBN Chloride channel protein LjG1.1_chr2 PGSB three_prime_UTR 94951416 94951494 . - .	Chloride channel protein; TAIR: AT5G26240.1 chloride channel D; Swiss-Prot: sp|P92943|CLCD_ARATH Chloride channel protein CLC-d; TrEMBL-Plants: tr|A0A067G541|A0A067G541_CITSI Chloride channel protein; Found in the gene: LotjaGi2g1v0456400, Chloride channel protein; TAIR: AT5G26240.1 chloride channel D; Swiss-Prot: sp|P92943|CLCD_ARATH Chloride channel protein CLC-d; TrEMBL-Plants: tr|I1JAU5|I1JAU5_SOYBN Chloride channel protein; Found in the gene: LotjaGi2g1v0456400, Chloride channel protein; TAIR: AT5G26240.1 chloride channel D; Swiss-Prot: sp|P92943|CLCD_ARATH Chloride channel protein CLC-d; TrEMBL-Plants: tr|K7K5J8|K7K5J8_SOYBN Chloride channel protein; Found in the gene: LotjaGi2g1v0456400	CBS, PF00571.33, PF00654.25, Voltage_CLC
LotjaGi2g1v0456400.5.nasc015	LotjaGi2g1v0456400	LotjaGi2g1v0456400	LotjaGi2g1v0456400.5.nasc015.p2																						TRUE	0.99231	8068	576	0.33134	8.65825	1	1	coding	LjG1.1_chr2	94949847	94965153	15307	-		GO:0005247, GO:0005802, GO:0006811, GO:0006821, GO:0016020, GO:0016021, GO:0055085, GO:1902476	Chloride channel protein;interpro_id=IPR001807 (Chloride channel%2C voltage gated);gene_ontology_id=GO:0005247, GO:0005802, GO:0006811, GO:0006821, GO:0016020, GO:0016021, GO:0055085, GO:1902476;best_blast_hit_tair=AT5G26240.1 chloride channel D;best_blast_hit_sprot=sp|P92943|CLCD_ARATH Chloride channel protein CLC-d;best_blast_hit_trembl_plants=tr|I1JAU5|I1JAU5_SOYBN Chloride channel protein LjG1.1_chr2 PGSB three_prime_UTR 94949847 94950771 . - . , Chloride channel protein;interpro_id=IPR001807 (Chloride channel%2C voltage gated);gene_ontology_id=GO:0005247, GO:0006811, GO:0006821, GO:0016020, GO:0016021, GO:0055085, GO:1902476;best_blast_hit_tair=AT5G26240.1 chloride channel D;best_blast_hit_sprot=sp|P92943|CLCD_ARATH Chloride channel protein CLC-d;best_blast_hit_trembl_plants=tr|K7K5J8|K7K5J8_SOYBN Chloride channel protein LjG1.1_chr2 PGSB three_prime_UTR 94949847 94950850 . - . , Chloride channel protein;interpro_id=IPR001807 (Chloride channel%2C voltage gated);gene_ontology_id=GO:0005247, GO:0006811, GO:0006821, GO:0016020, GO:0016021, GO:0055085, GO:1902476;best_blast_hit_tair=AT5G26240.1 chloride channel D;best_blast_hit_sprot=sp|P92943|CLCD_ARATH Chloride channel protein CLC-d;best_blast_hit_trembl_plants=tr|A0A067G541|A0A067G541_CITSI Chloride channel protein LjG1.1_chr2 PGSB exon 94951360 94951407 . - . , Chloride channel protein;interpro_id=IPR001807 (Chloride channel%2C voltage gated);gene_ontology_id=GO:0005247, GO:0005802, GO:0006811, GO:0006821, GO:0016020, GO:0016021, GO:0055085, GO:1902476;best_blast_hit_tair=AT5G26240.1 chloride channel D;best_blast_hit_sprot=sp|P92943|CLCD_ARATH Chloride channel protein CLC-d;best_blast_hit_trembl_plants=tr|I1JAU5|I1JAU5_SOYBN Chloride channel protein LjG1.1_chr2 PGSB exon 94951403 94951551 . - . , Chloride channel protein;interpro_id=IPR001807 (Chloride channel%2C voltage gated);gene_ontology_id=GO:0005247, GO:0006811, GO:0006821, GO:0016020, GO:0016021, GO:0055085, GO:1902476;best_blast_hit_tair=AT5G26240.1 chloride channel D;best_blast_hit_sprot=sp|P92943|CLCD_ARATH Chloride channel protein CLC-d;best_blast_hit_trembl_plants=tr|I1JAU5|I1JAU5_SOYBN Chloride channel protein LjG1.1_chr2 PGSB three_prime_UTR 94951416 94951494 . - . , Chloride channel protein;interpro_id=IPR001807 (Chloride channel%2C voltage gated);gene_ontology_id=GO:0005247, GO:0005802, GO:0006811, GO:0006821, GO:0016020, GO:0016021, GO:0055085, GO:1902476;best_blast_hit_tair=AT5G26240.1 chloride channel D;best_blast_hit_sprot=sp|P92943|CLCD_ARATH Chloride channel protein CLC-d;best_blast_hit_trembl_plants=tr|I1JAU5|I1JAU5_SOYBN Chloride channel protein LjG1.1_chr2 PGSB three_prime_UTR 94951416 94951494 . - .	Chloride channel protein; TAIR: AT5G26240.1 chloride channel D; Swiss-Prot: sp|P92943|CLCD_ARATH Chloride channel protein CLC-d; TrEMBL-Plants: tr|A0A067G541|A0A067G541_CITSI Chloride channel protein; Found in the gene: LotjaGi2g1v0456400, Chloride channel protein; TAIR: AT5G26240.1 chloride channel D; Swiss-Prot: sp|P92943|CLCD_ARATH Chloride channel protein CLC-d; TrEMBL-Plants: tr|I1JAU5|I1JAU5_SOYBN Chloride channel protein; Found in the gene: LotjaGi2g1v0456400, Chloride channel protein; TAIR: AT5G26240.1 chloride channel D; Swiss-Prot: sp|P92943|CLCD_ARATH Chloride channel protein CLC-d; TrEMBL-Plants: tr|K7K5J8|K7K5J8_SOYBN Chloride channel protein; Found in the gene: LotjaGi2g1v0456400	CBS, PF00571.33, PF00654.25, Voltage_CLC
LotjaGi2g1v0456400.5.nasc016	LotjaGi2g1v0456400	LotjaGi2g1v0456400	LotjaGi2g1v0456400.5.nasc016.p2																						TRUE	0.98927	7162	621	0.33134	8.73271	1	1	coding	LjG1.1_chr2	94949847	94965153	15307	-		GO:0005247, GO:0005802, GO:0006811, GO:0006821, GO:0016020, GO:0016021, GO:0055085, GO:1902476	Chloride channel protein;interpro_id=IPR001807 (Chloride channel%2C voltage gated);gene_ontology_id=GO:0005247, GO:0005802, GO:0006811, GO:0006821, GO:0016020, GO:0016021, GO:0055085, GO:1902476;best_blast_hit_tair=AT5G26240.1 chloride channel D;best_blast_hit_sprot=sp|P92943|CLCD_ARATH Chloride channel protein CLC-d;best_blast_hit_trembl_plants=tr|I1JAU5|I1JAU5_SOYBN Chloride channel protein LjG1.1_chr2 PGSB three_prime_UTR 94949847 94950771 . - . , Chloride channel protein;interpro_id=IPR001807 (Chloride channel%2C voltage gated);gene_ontology_id=GO:0005247, GO:0006811, GO:0006821, GO:0016020, GO:0016021, GO:0055085, GO:1902476;best_blast_hit_tair=AT5G26240.1 chloride channel D;best_blast_hit_sprot=sp|P92943|CLCD_ARATH Chloride channel protein CLC-d;best_blast_hit_trembl_plants=tr|K7K5J8|K7K5J8_SOYBN Chloride channel protein LjG1.1_chr2 PGSB three_prime_UTR 94949847 94950850 . - . , Chloride channel protein;interpro_id=IPR001807 (Chloride channel%2C voltage gated);gene_ontology_id=GO:0005247, GO:0006811, GO:0006821, GO:0016020, GO:0016021, GO:0055085, GO:1902476;best_blast_hit_tair=AT5G26240.1 chloride channel D;best_blast_hit_sprot=sp|P92943|CLCD_ARATH Chloride channel protein CLC-d;best_blast_hit_trembl_plants=tr|A0A067G541|A0A067G541_CITSI Chloride channel protein LjG1.1_chr2 PGSB exon 94951360 94951407 . - . , Chloride channel protein;interpro_id=IPR001807 (Chloride channel%2C voltage gated);gene_ontology_id=GO:0005247, GO:0005802, GO:0006811, GO:0006821, GO:0016020, GO:0016021, GO:0055085, GO:1902476;best_blast_hit_tair=AT5G26240.1 chloride channel D;best_blast_hit_sprot=sp|P92943|CLCD_ARATH Chloride channel protein CLC-d;best_blast_hit_trembl_plants=tr|I1JAU5|I1JAU5_SOYBN Chloride channel protein LjG1.1_chr2 PGSB exon 94951403 94951551 . - . , Chloride channel protein;interpro_id=IPR001807 (Chloride channel%2C voltage gated);gene_ontology_id=GO:0005247, GO:0006811, GO:0006821, GO:0016020, GO:0016021, GO:0055085, GO:1902476;best_blast_hit_tair=AT5G26240.1 chloride channel D;best_blast_hit_sprot=sp|P92943|CLCD_ARATH Chloride channel protein CLC-d;best_blast_hit_trembl_plants=tr|I1JAU5|I1JAU5_SOYBN Chloride channel protein LjG1.1_chr2 PGSB three_prime_UTR 94951416 94951494 . - . , Chloride channel protein;interpro_id=IPR001807 (Chloride channel%2C voltage gated);gene_ontology_id=GO:0005247, GO:0005802, GO:0006811, GO:0006821, GO:0016020, GO:0016021, GO:0055085, GO:1902476;best_blast_hit_tair=AT5G26240.1 chloride channel D;best_blast_hit_sprot=sp|P92943|CLCD_ARATH Chloride channel protein CLC-d;best_blast_hit_trembl_plants=tr|I1JAU5|I1JAU5_SOYBN Chloride channel protein LjG1.1_chr2 PGSB three_prime_UTR 94951416 94951494 . - .	Chloride channel protein; TAIR: AT5G26240.1 chloride channel D; Swiss-Prot: sp|P92943|CLCD_ARATH Chloride channel protein CLC-d; TrEMBL-Plants: tr|A0A067G541|A0A067G541_CITSI Chloride channel protein; Found in the gene: LotjaGi2g1v0456400, Chloride channel protein; TAIR: AT5G26240.1 chloride channel D; Swiss-Prot: sp|P92943|CLCD_ARATH Chloride channel protein CLC-d; TrEMBL-Plants: tr|I1JAU5|I1JAU5_SOYBN Chloride channel protein; Found in the gene: LotjaGi2g1v0456400, Chloride channel protein; TAIR: AT5G26240.1 chloride channel D; Swiss-Prot: sp|P92943|CLCD_ARATH Chloride channel protein CLC-d; TrEMBL-Plants: tr|K7K5J8|K7K5J8_SOYBN Chloride channel protein; Found in the gene: LotjaGi2g1v0456400	CBS, PF00571.33, PF00654.25, Voltage_CLC
LotjaGi2g1v0456400.5.nasc016	LotjaGi2g1v0456400	LotjaGi2g1v0456400	LotjaGi2g1v0456400.5.nasc016.p1																						FALSE	0.11303	7162	621	0.33134	8.73271	1	1	coding	LjG1.1_chr2	94949847	94965153	15307	-		GO:0005247, GO:0005802, GO:0006811, GO:0006821, GO:0016020, GO:0016021, GO:0055085, GO:1902476	Chloride channel protein;interpro_id=IPR001807 (Chloride channel%2C voltage gated);gene_ontology_id=GO:0005247, GO:0005802, GO:0006811, GO:0006821, GO:0016020, GO:0016021, GO:0055085, GO:1902476;best_blast_hit_tair=AT5G26240.1 chloride channel D;best_blast_hit_sprot=sp|P92943|CLCD_ARATH Chloride channel protein CLC-d;best_blast_hit_trembl_plants=tr|I1JAU5|I1JAU5_SOYBN Chloride channel protein LjG1.1_chr2 PGSB three_prime_UTR 94949847 94950771 . - . , Chloride channel protein;interpro_id=IPR001807 (Chloride channel%2C voltage gated);gene_ontology_id=GO:0005247, GO:0006811, GO:0006821, GO:0016020, GO:0016021, GO:0055085, GO:1902476;best_blast_hit_tair=AT5G26240.1 chloride channel D;best_blast_hit_sprot=sp|P92943|CLCD_ARATH Chloride channel protein CLC-d;best_blast_hit_trembl_plants=tr|K7K5J8|K7K5J8_SOYBN Chloride channel protein LjG1.1_chr2 PGSB three_prime_UTR 94949847 94950850 . - . , Chloride channel protein;interpro_id=IPR001807 (Chloride channel%2C voltage gated);gene_ontology_id=GO:0005247, GO:0006811, GO:0006821, GO:0016020, GO:0016021, GO:0055085, GO:1902476;best_blast_hit_tair=AT5G26240.1 chloride channel D;best_blast_hit_sprot=sp|P92943|CLCD_ARATH Chloride channel protein CLC-d;best_blast_hit_trembl_plants=tr|A0A067G541|A0A067G541_CITSI Chloride channel protein LjG1.1_chr2 PGSB exon 94951360 94951407 . - . , Chloride channel protein;interpro_id=IPR001807 (Chloride channel%2C voltage gated);gene_ontology_id=GO:0005247, GO:0005802, GO:0006811, GO:0006821, GO:0016020, GO:0016021, GO:0055085, GO:1902476;best_blast_hit_tair=AT5G26240.1 chloride channel D;best_blast_hit_sprot=sp|P92943|CLCD_ARATH Chloride channel protein CLC-d;best_blast_hit_trembl_plants=tr|I1JAU5|I1JAU5_SOYBN Chloride channel protein LjG1.1_chr2 PGSB exon 94951403 94951551 . - . , Chloride channel protein;interpro_id=IPR001807 (Chloride channel%2C voltage gated);gene_ontology_id=GO:0005247, GO:0006811, GO:0006821, GO:0016020, GO:0016021, GO:0055085, GO:1902476;best_blast_hit_tair=AT5G26240.1 chloride channel D;best_blast_hit_sprot=sp|P92943|CLCD_ARATH Chloride channel protein CLC-d;best_blast_hit_trembl_plants=tr|I1JAU5|I1JAU5_SOYBN Chloride channel protein LjG1.1_chr2 PGSB three_prime_UTR 94951416 94951494 . - . , Chloride channel protein;interpro_id=IPR001807 (Chloride channel%2C voltage gated);gene_ontology_id=GO:0005247, GO:0005802, GO:0006811, GO:0006821, GO:0016020, GO:0016021, GO:0055085, GO:1902476;best_blast_hit_tair=AT5G26240.1 chloride channel D;best_blast_hit_sprot=sp|P92943|CLCD_ARATH Chloride channel protein CLC-d;best_blast_hit_trembl_plants=tr|I1JAU5|I1JAU5_SOYBN Chloride channel protein LjG1.1_chr2 PGSB three_prime_UTR 94951416 94951494 . - .	Chloride channel protein; TAIR: AT5G26240.1 chloride channel D; Swiss-Prot: sp|P92943|CLCD_ARATH Chloride channel protein CLC-d; TrEMBL-Plants: tr|A0A067G541|A0A067G541_CITSI Chloride channel protein; Found in the gene: LotjaGi2g1v0456400, Chloride channel protein; TAIR: AT5G26240.1 chloride channel D; Swiss-Prot: sp|P92943|CLCD_ARATH Chloride channel protein CLC-d; TrEMBL-Plants: tr|I1JAU5|I1JAU5_SOYBN Chloride channel protein; Found in the gene: LotjaGi2g1v0456400, Chloride channel protein; TAIR: AT5G26240.1 chloride channel D; Swiss-Prot: sp|P92943|CLCD_ARATH Chloride channel protein CLC-d; TrEMBL-Plants: tr|K7K5J8|K7K5J8_SOYBN Chloride channel protein; Found in the gene: LotjaGi2g1v0456400	CBS, PF00571.33, PF00654.25, Voltage_CLC
LotjaGi2g1v0456400.5.nasc017	LotjaGi2g1v0456400	LotjaGi2g1v0456400	LotjaGi2g1v0456400.5.nasc017.p2																						TRUE	0.99004	7263	617	0.33134	8.88556	1	1	coding	LjG1.1_chr2	94949847	94965153	15307	-		GO:0005247, GO:0005802, GO:0006811, GO:0006821, GO:0016020, GO:0016021, GO:0055085, GO:1902476	Chloride channel protein;interpro_id=IPR001807 (Chloride channel%2C voltage gated);gene_ontology_id=GO:0005247, GO:0005802, GO:0006811, GO:0006821, GO:0016020, GO:0016021, GO:0055085, GO:1902476;best_blast_hit_tair=AT5G26240.1 chloride channel D;best_blast_hit_sprot=sp|P92943|CLCD_ARATH Chloride channel protein CLC-d;best_blast_hit_trembl_plants=tr|I1JAU5|I1JAU5_SOYBN Chloride channel protein LjG1.1_chr2 PGSB three_prime_UTR 94949847 94950771 . - . , Chloride channel protein;interpro_id=IPR001807 (Chloride channel%2C voltage gated);gene_ontology_id=GO:0005247, GO:0006811, GO:0006821, GO:0016020, GO:0016021, GO:0055085, GO:1902476;best_blast_hit_tair=AT5G26240.1 chloride channel D;best_blast_hit_sprot=sp|P92943|CLCD_ARATH Chloride channel protein CLC-d;best_blast_hit_trembl_plants=tr|K7K5J8|K7K5J8_SOYBN Chloride channel protein LjG1.1_chr2 PGSB three_prime_UTR 94949847 94950850 . - . , Chloride channel protein;interpro_id=IPR001807 (Chloride channel%2C voltage gated);gene_ontology_id=GO:0005247, GO:0006811, GO:0006821, GO:0016020, GO:0016021, GO:0055085, GO:1902476;best_blast_hit_tair=AT5G26240.1 chloride channel D;best_blast_hit_sprot=sp|P92943|CLCD_ARATH Chloride channel protein CLC-d;best_blast_hit_trembl_plants=tr|A0A067G541|A0A067G541_CITSI Chloride channel protein LjG1.1_chr2 PGSB exon 94951360 94951407 . - . , Chloride channel protein;interpro_id=IPR001807 (Chloride channel%2C voltage gated);gene_ontology_id=GO:0005247, GO:0005802, GO:0006811, GO:0006821, GO:0016020, GO:0016021, GO:0055085, GO:1902476;best_blast_hit_tair=AT5G26240.1 chloride channel D;best_blast_hit_sprot=sp|P92943|CLCD_ARATH Chloride channel protein CLC-d;best_blast_hit_trembl_plants=tr|I1JAU5|I1JAU5_SOYBN Chloride channel protein LjG1.1_chr2 PGSB exon 94951403 94951551 . - . , Chloride channel protein;interpro_id=IPR001807 (Chloride channel%2C voltage gated);gene_ontology_id=GO:0005247, GO:0006811, GO:0006821, GO:0016020, GO:0016021, GO:0055085, GO:1902476;best_blast_hit_tair=AT5G26240.1 chloride channel D;best_blast_hit_sprot=sp|P92943|CLCD_ARATH Chloride channel protein CLC-d;best_blast_hit_trembl_plants=tr|I1JAU5|I1JAU5_SOYBN Chloride channel protein LjG1.1_chr2 PGSB three_prime_UTR 94951416 94951494 . - . , Chloride channel protein;interpro_id=IPR001807 (Chloride channel%2C voltage gated);gene_ontology_id=GO:0005247, GO:0005802, GO:0006811, GO:0006821, GO:0016020, GO:0016021, GO:0055085, GO:1902476;best_blast_hit_tair=AT5G26240.1 chloride channel D;best_blast_hit_sprot=sp|P92943|CLCD_ARATH Chloride channel protein CLC-d;best_blast_hit_trembl_plants=tr|I1JAU5|I1JAU5_SOYBN Chloride channel protein LjG1.1_chr2 PGSB three_prime_UTR 94951416 94951494 . - .	Chloride channel protein; TAIR: AT5G26240.1 chloride channel D; Swiss-Prot: sp|P92943|CLCD_ARATH Chloride channel protein CLC-d; TrEMBL-Plants: tr|A0A067G541|A0A067G541_CITSI Chloride channel protein; Found in the gene: LotjaGi2g1v0456400, Chloride channel protein; TAIR: AT5G26240.1 chloride channel D; Swiss-Prot: sp|P92943|CLCD_ARATH Chloride channel protein CLC-d; TrEMBL-Plants: tr|I1JAU5|I1JAU5_SOYBN Chloride channel protein; Found in the gene: LotjaGi2g1v0456400, Chloride channel protein; TAIR: AT5G26240.1 chloride channel D; Swiss-Prot: sp|P92943|CLCD_ARATH Chloride channel protein CLC-d; TrEMBL-Plants: tr|K7K5J8|K7K5J8_SOYBN Chloride channel protein; Found in the gene: LotjaGi2g1v0456400	CBS, PF00571.33, PF00654.25, Voltage_CLC
LotjaGi2g1v0456400.5.nasc017	LotjaGi2g1v0456400	LotjaGi2g1v0456400	LotjaGi2g1v0456400.5.nasc017.p1																						FALSE	0.11303	7263	617	0.33134	8.88556	1	1	coding	LjG1.1_chr2	94949847	94965153	15307	-		GO:0005247, GO:0005802, GO:0006811, GO:0006821, GO:0016020, GO:0016021, GO:0055085, GO:1902476	Chloride channel protein;interpro_id=IPR001807 (Chloride channel%2C voltage gated);gene_ontology_id=GO:0005247, GO:0005802, GO:0006811, GO:0006821, GO:0016020, GO:0016021, GO:0055085, GO:1902476;best_blast_hit_tair=AT5G26240.1 chloride channel D;best_blast_hit_sprot=sp|P92943|CLCD_ARATH Chloride channel protein CLC-d;best_blast_hit_trembl_plants=tr|I1JAU5|I1JAU5_SOYBN Chloride channel protein LjG1.1_chr2 PGSB three_prime_UTR 94949847 94950771 . - . , Chloride channel protein;interpro_id=IPR001807 (Chloride channel%2C voltage gated);gene_ontology_id=GO:0005247, GO:0006811, GO:0006821, GO:0016020, GO:0016021, GO:0055085, GO:1902476;best_blast_hit_tair=AT5G26240.1 chloride channel D;best_blast_hit_sprot=sp|P92943|CLCD_ARATH Chloride channel protein CLC-d;best_blast_hit_trembl_plants=tr|K7K5J8|K7K5J8_SOYBN Chloride channel protein LjG1.1_chr2 PGSB three_prime_UTR 94949847 94950850 . - . , Chloride channel protein;interpro_id=IPR001807 (Chloride channel%2C voltage gated);gene_ontology_id=GO:0005247, GO:0006811, GO:0006821, GO:0016020, GO:0016021, GO:0055085, GO:1902476;best_blast_hit_tair=AT5G26240.1 chloride channel D;best_blast_hit_sprot=sp|P92943|CLCD_ARATH Chloride channel protein CLC-d;best_blast_hit_trembl_plants=tr|A0A067G541|A0A067G541_CITSI Chloride channel protein LjG1.1_chr2 PGSB exon 94951360 94951407 . - . , Chloride channel protein;interpro_id=IPR001807 (Chloride channel%2C voltage gated);gene_ontology_id=GO:0005247, GO:0005802, GO:0006811, GO:0006821, GO:0016020, GO:0016021, GO:0055085, GO:1902476;best_blast_hit_tair=AT5G26240.1 chloride channel D;best_blast_hit_sprot=sp|P92943|CLCD_ARATH Chloride channel protein CLC-d;best_blast_hit_trembl_plants=tr|I1JAU5|I1JAU5_SOYBN Chloride channel protein LjG1.1_chr2 PGSB exon 94951403 94951551 . - . , Chloride channel protein;interpro_id=IPR001807 (Chloride channel%2C voltage gated);gene_ontology_id=GO:0005247, GO:0006811, GO:0006821, GO:0016020, GO:0016021, GO:0055085, GO:1902476;best_blast_hit_tair=AT5G26240.1 chloride channel D;best_blast_hit_sprot=sp|P92943|CLCD_ARATH Chloride channel protein CLC-d;best_blast_hit_trembl_plants=tr|I1JAU5|I1JAU5_SOYBN Chloride channel protein LjG1.1_chr2 PGSB three_prime_UTR 94951416 94951494 . - . , Chloride channel protein;interpro_id=IPR001807 (Chloride channel%2C voltage gated);gene_ontology_id=GO:0005247, GO:0005802, GO:0006811, GO:0006821, GO:0016020, GO:0016021, GO:0055085, GO:1902476;best_blast_hit_tair=AT5G26240.1 chloride channel D;best_blast_hit_sprot=sp|P92943|CLCD_ARATH Chloride channel protein CLC-d;best_blast_hit_trembl_plants=tr|I1JAU5|I1JAU5_SOYBN Chloride channel protein LjG1.1_chr2 PGSB three_prime_UTR 94951416 94951494 . - .	Chloride channel protein; TAIR: AT5G26240.1 chloride channel D; Swiss-Prot: sp|P92943|CLCD_ARATH Chloride channel protein CLC-d; TrEMBL-Plants: tr|A0A067G541|A0A067G541_CITSI Chloride channel protein; Found in the gene: LotjaGi2g1v0456400, Chloride channel protein; TAIR: AT5G26240.1 chloride channel D; Swiss-Prot: sp|P92943|CLCD_ARATH Chloride channel protein CLC-d; TrEMBL-Plants: tr|I1JAU5|I1JAU5_SOYBN Chloride channel protein; Found in the gene: LotjaGi2g1v0456400, Chloride channel protein; TAIR: AT5G26240.1 chloride channel D; Swiss-Prot: sp|P92943|CLCD_ARATH Chloride channel protein CLC-d; TrEMBL-Plants: tr|K7K5J8|K7K5J8_SOYBN Chloride channel protein; Found in the gene: LotjaGi2g1v0456400	CBS, PF00571.33, PF00654.25, Voltage_CLC
LotjaGi2g1v0456400.5.nasc018	LotjaGi2g1v0456400	LotjaGi2g1v0456400	LotjaGi2g1v0456400.5.nasc018.p1																						FALSE	0.11303	7305	646	0.33134	8.94629	1	1	coding	LjG1.1_chr2	94949847	94965153	15307	-		GO:0005247, GO:0005802, GO:0006811, GO:0006821, GO:0016020, GO:0016021, GO:0055085, GO:1902476	Chloride channel protein;interpro_id=IPR001807 (Chloride channel%2C voltage gated);gene_ontology_id=GO:0005247, GO:0005802, GO:0006811, GO:0006821, GO:0016020, GO:0016021, GO:0055085, GO:1902476;best_blast_hit_tair=AT5G26240.1 chloride channel D;best_blast_hit_sprot=sp|P92943|CLCD_ARATH Chloride channel protein CLC-d;best_blast_hit_trembl_plants=tr|I1JAU5|I1JAU5_SOYBN Chloride channel protein LjG1.1_chr2 PGSB three_prime_UTR 94949847 94950771 . - . , Chloride channel protein;interpro_id=IPR001807 (Chloride channel%2C voltage gated);gene_ontology_id=GO:0005247, GO:0006811, GO:0006821, GO:0016020, GO:0016021, GO:0055085, GO:1902476;best_blast_hit_tair=AT5G26240.1 chloride channel D;best_blast_hit_sprot=sp|P92943|CLCD_ARATH Chloride channel protein CLC-d;best_blast_hit_trembl_plants=tr|K7K5J8|K7K5J8_SOYBN Chloride channel protein LjG1.1_chr2 PGSB three_prime_UTR 94949847 94950850 . - . , Chloride channel protein;interpro_id=IPR001807 (Chloride channel%2C voltage gated);gene_ontology_id=GO:0005247, GO:0006811, GO:0006821, GO:0016020, GO:0016021, GO:0055085, GO:1902476;best_blast_hit_tair=AT5G26240.1 chloride channel D;best_blast_hit_sprot=sp|P92943|CLCD_ARATH Chloride channel protein CLC-d;best_blast_hit_trembl_plants=tr|A0A067G541|A0A067G541_CITSI Chloride channel protein LjG1.1_chr2 PGSB exon 94951360 94951407 . - . , Chloride channel protein;interpro_id=IPR001807 (Chloride channel%2C voltage gated);gene_ontology_id=GO:0005247, GO:0005802, GO:0006811, GO:0006821, GO:0016020, GO:0016021, GO:0055085, GO:1902476;best_blast_hit_tair=AT5G26240.1 chloride channel D;best_blast_hit_sprot=sp|P92943|CLCD_ARATH Chloride channel protein CLC-d;best_blast_hit_trembl_plants=tr|I1JAU5|I1JAU5_SOYBN Chloride channel protein LjG1.1_chr2 PGSB exon 94951403 94951551 . - . , Chloride channel protein;interpro_id=IPR001807 (Chloride channel%2C voltage gated);gene_ontology_id=GO:0005247, GO:0006811, GO:0006821, GO:0016020, GO:0016021, GO:0055085, GO:1902476;best_blast_hit_tair=AT5G26240.1 chloride channel D;best_blast_hit_sprot=sp|P92943|CLCD_ARATH Chloride channel protein CLC-d;best_blast_hit_trembl_plants=tr|I1JAU5|I1JAU5_SOYBN Chloride channel protein LjG1.1_chr2 PGSB three_prime_UTR 94951416 94951494 . - . , Chloride channel protein;interpro_id=IPR001807 (Chloride channel%2C voltage gated);gene_ontology_id=GO:0005247, GO:0005802, GO:0006811, GO:0006821, GO:0016020, GO:0016021, GO:0055085, GO:1902476;best_blast_hit_tair=AT5G26240.1 chloride channel D;best_blast_hit_sprot=sp|P92943|CLCD_ARATH Chloride channel protein CLC-d;best_blast_hit_trembl_plants=tr|I1JAU5|I1JAU5_SOYBN Chloride channel protein LjG1.1_chr2 PGSB three_prime_UTR 94951416 94951494 . - .	Chloride channel protein; TAIR: AT5G26240.1 chloride channel D; Swiss-Prot: sp|P92943|CLCD_ARATH Chloride channel protein CLC-d; TrEMBL-Plants: tr|A0A067G541|A0A067G541_CITSI Chloride channel protein; Found in the gene: LotjaGi2g1v0456400, Chloride channel protein; TAIR: AT5G26240.1 chloride channel D; Swiss-Prot: sp|P92943|CLCD_ARATH Chloride channel protein CLC-d; TrEMBL-Plants: tr|I1JAU5|I1JAU5_SOYBN Chloride channel protein; Found in the gene: LotjaGi2g1v0456400, Chloride channel protein; TAIR: AT5G26240.1 chloride channel D; Swiss-Prot: sp|P92943|CLCD_ARATH Chloride channel protein CLC-d; TrEMBL-Plants: tr|K7K5J8|K7K5J8_SOYBN Chloride channel protein; Found in the gene: LotjaGi2g1v0456400	CBS, PF00571.33, PF00654.25, Voltage_CLC
LotjaGi2g1v0456400.5.nasc018	LotjaGi2g1v0456400	LotjaGi2g1v0456400	LotjaGi2g1v0456400.5.nasc018.p2																						TRUE	0.98772	7305	646	0.33134	8.94629	1	1	coding	LjG1.1_chr2	94949847	94965153	15307	-		GO:0005247, GO:0005802, GO:0006811, GO:0006821, GO:0016020, GO:0016021, GO:0055085, GO:1902476	Chloride channel protein;interpro_id=IPR001807 (Chloride channel%2C voltage gated);gene_ontology_id=GO:0005247, GO:0005802, GO:0006811, GO:0006821, GO:0016020, GO:0016021, GO:0055085, GO:1902476;best_blast_hit_tair=AT5G26240.1 chloride channel D;best_blast_hit_sprot=sp|P92943|CLCD_ARATH Chloride channel protein CLC-d;best_blast_hit_trembl_plants=tr|I1JAU5|I1JAU5_SOYBN Chloride channel protein LjG1.1_chr2 PGSB three_prime_UTR 94949847 94950771 . - . , Chloride channel protein;interpro_id=IPR001807 (Chloride channel%2C voltage gated);gene_ontology_id=GO:0005247, GO:0006811, GO:0006821, GO:0016020, GO:0016021, GO:0055085, GO:1902476;best_blast_hit_tair=AT5G26240.1 chloride channel D;best_blast_hit_sprot=sp|P92943|CLCD_ARATH Chloride channel protein CLC-d;best_blast_hit_trembl_plants=tr|K7K5J8|K7K5J8_SOYBN Chloride channel protein LjG1.1_chr2 PGSB three_prime_UTR 94949847 94950850 . - . , Chloride channel protein;interpro_id=IPR001807 (Chloride channel%2C voltage gated);gene_ontology_id=GO:0005247, GO:0006811, GO:0006821, GO:0016020, GO:0016021, GO:0055085, GO:1902476;best_blast_hit_tair=AT5G26240.1 chloride channel D;best_blast_hit_sprot=sp|P92943|CLCD_ARATH Chloride channel protein CLC-d;best_blast_hit_trembl_plants=tr|A0A067G541|A0A067G541_CITSI Chloride channel protein LjG1.1_chr2 PGSB exon 94951360 94951407 . - . , Chloride channel protein;interpro_id=IPR001807 (Chloride channel%2C voltage gated);gene_ontology_id=GO:0005247, GO:0005802, GO:0006811, GO:0006821, GO:0016020, GO:0016021, GO:0055085, GO:1902476;best_blast_hit_tair=AT5G26240.1 chloride channel D;best_blast_hit_sprot=sp|P92943|CLCD_ARATH Chloride channel protein CLC-d;best_blast_hit_trembl_plants=tr|I1JAU5|I1JAU5_SOYBN Chloride channel protein LjG1.1_chr2 PGSB exon 94951403 94951551 . - . , Chloride channel protein;interpro_id=IPR001807 (Chloride channel%2C voltage gated);gene_ontology_id=GO:0005247, GO:0006811, GO:0006821, GO:0016020, GO:0016021, GO:0055085, GO:1902476;best_blast_hit_tair=AT5G26240.1 chloride channel D;best_blast_hit_sprot=sp|P92943|CLCD_ARATH Chloride channel protein CLC-d;best_blast_hit_trembl_plants=tr|I1JAU5|I1JAU5_SOYBN Chloride channel protein LjG1.1_chr2 PGSB three_prime_UTR 94951416 94951494 . - . , Chloride channel protein;interpro_id=IPR001807 (Chloride channel%2C voltage gated);gene_ontology_id=GO:0005247, GO:0005802, GO:0006811, GO:0006821, GO:0016020, GO:0016021, GO:0055085, GO:1902476;best_blast_hit_tair=AT5G26240.1 chloride channel D;best_blast_hit_sprot=sp|P92943|CLCD_ARATH Chloride channel protein CLC-d;best_blast_hit_trembl_plants=tr|I1JAU5|I1JAU5_SOYBN Chloride channel protein LjG1.1_chr2 PGSB three_prime_UTR 94951416 94951494 . - .	Chloride channel protein; TAIR: AT5G26240.1 chloride channel D; Swiss-Prot: sp|P92943|CLCD_ARATH Chloride channel protein CLC-d; TrEMBL-Plants: tr|A0A067G541|A0A067G541_CITSI Chloride channel protein; Found in the gene: LotjaGi2g1v0456400, Chloride channel protein; TAIR: AT5G26240.1 chloride channel D; Swiss-Prot: sp|P92943|CLCD_ARATH Chloride channel protein CLC-d; TrEMBL-Plants: tr|I1JAU5|I1JAU5_SOYBN Chloride channel protein; Found in the gene: LotjaGi2g1v0456400, Chloride channel protein; TAIR: AT5G26240.1 chloride channel D; Swiss-Prot: sp|P92943|CLCD_ARATH Chloride channel protein CLC-d; TrEMBL-Plants: tr|K7K5J8|K7K5J8_SOYBN Chloride channel protein; Found in the gene: LotjaGi2g1v0456400	CBS, PF00571.33, PF00654.25, Voltage_CLC
LotjaGi2g1v0456400.5.nasc019	LotjaGi2g1v0456400	LotjaGi2g1v0456400	LotjaGi2g1v0456400.5.nasc019.p1																						FALSE	0.11303	7466	704	0.3452	8.26274	1	1	coding	LjG1.1_chr2	94949847	94965153	15307	-		GO:0005247, GO:0005802, GO:0006811, GO:0006821, GO:0016020, GO:0016021, GO:0055085, GO:1902476	Chloride channel protein;interpro_id=IPR001807 (Chloride channel%2C voltage gated);gene_ontology_id=GO:0005247, GO:0005802, GO:0006811, GO:0006821, GO:0016020, GO:0016021, GO:0055085, GO:1902476;best_blast_hit_tair=AT5G26240.1 chloride channel D;best_blast_hit_sprot=sp|P92943|CLCD_ARATH Chloride channel protein CLC-d;best_blast_hit_trembl_plants=tr|I1JAU5|I1JAU5_SOYBN Chloride channel protein LjG1.1_chr2 PGSB three_prime_UTR 94949847 94950771 . - . , Chloride channel protein;interpro_id=IPR001807 (Chloride channel%2C voltage gated);gene_ontology_id=GO:0005247, GO:0006811, GO:0006821, GO:0016020, GO:0016021, GO:0055085, GO:1902476;best_blast_hit_tair=AT5G26240.1 chloride channel D;best_blast_hit_sprot=sp|P92943|CLCD_ARATH Chloride channel protein CLC-d;best_blast_hit_trembl_plants=tr|K7K5J8|K7K5J8_SOYBN Chloride channel protein LjG1.1_chr2 PGSB three_prime_UTR 94949847 94950850 . - . , Chloride channel protein;interpro_id=IPR001807 (Chloride channel%2C voltage gated);gene_ontology_id=GO:0005247, GO:0006811, GO:0006821, GO:0016020, GO:0016021, GO:0055085, GO:1902476;best_blast_hit_tair=AT5G26240.1 chloride channel D;best_blast_hit_sprot=sp|P92943|CLCD_ARATH Chloride channel protein CLC-d;best_blast_hit_trembl_plants=tr|A0A067G541|A0A067G541_CITSI Chloride channel protein LjG1.1_chr2 PGSB exon 94951360 94951407 . - . , Chloride channel protein;interpro_id=IPR001807 (Chloride channel%2C voltage gated);gene_ontology_id=GO:0005247, GO:0005802, GO:0006811, GO:0006821, GO:0016020, GO:0016021, GO:0055085, GO:1902476;best_blast_hit_tair=AT5G26240.1 chloride channel D;best_blast_hit_sprot=sp|P92943|CLCD_ARATH Chloride channel protein CLC-d;best_blast_hit_trembl_plants=tr|I1JAU5|I1JAU5_SOYBN Chloride channel protein LjG1.1_chr2 PGSB exon 94951403 94951551 . - . , Chloride channel protein;interpro_id=IPR001807 (Chloride channel%2C voltage gated);gene_ontology_id=GO:0005247, GO:0006811, GO:0006821, GO:0016020, GO:0016021, GO:0055085, GO:1902476;best_blast_hit_tair=AT5G26240.1 chloride channel D;best_blast_hit_sprot=sp|P92943|CLCD_ARATH Chloride channel protein CLC-d;best_blast_hit_trembl_plants=tr|I1JAU5|I1JAU5_SOYBN Chloride channel protein LjG1.1_chr2 PGSB three_prime_UTR 94951416 94951494 . - . , Chloride channel protein;interpro_id=IPR001807 (Chloride channel%2C voltage gated);gene_ontology_id=GO:0005247, GO:0005802, GO:0006811, GO:0006821, GO:0016020, GO:0016021, GO:0055085, GO:1902476;best_blast_hit_tair=AT5G26240.1 chloride channel D;best_blast_hit_sprot=sp|P92943|CLCD_ARATH Chloride channel protein CLC-d;best_blast_hit_trembl_plants=tr|I1JAU5|I1JAU5_SOYBN Chloride channel protein LjG1.1_chr2 PGSB three_prime_UTR 94951416 94951494 . - .	Chloride channel protein; TAIR: AT5G26240.1 chloride channel D; Swiss-Prot: sp|P92943|CLCD_ARATH Chloride channel protein CLC-d; TrEMBL-Plants: tr|A0A067G541|A0A067G541_CITSI Chloride channel protein; Found in the gene: LotjaGi2g1v0456400, Chloride channel protein; TAIR: AT5G26240.1 chloride channel D; Swiss-Prot: sp|P92943|CLCD_ARATH Chloride channel protein CLC-d; TrEMBL-Plants: tr|I1JAU5|I1JAU5_SOYBN Chloride channel protein; Found in the gene: LotjaGi2g1v0456400, Chloride channel protein; TAIR: AT5G26240.1 chloride channel D; Swiss-Prot: sp|P92943|CLCD_ARATH Chloride channel protein CLC-d; TrEMBL-Plants: tr|K7K5J8|K7K5J8_SOYBN Chloride channel protein; Found in the gene: LotjaGi2g1v0456400	CBS, PF00571.33, PF00654.25, Voltage_CLC
LotjaGi2g1v0456400.5.nasc019	LotjaGi2g1v0456400	LotjaGi2g1v0456400	LotjaGi2g1v0456400.5.nasc019.p2																						TRUE	0.98134	7466	704	0.3452	8.26274	1	1	coding	LjG1.1_chr2	94949847	94965153	15307	-		GO:0005247, GO:0005802, GO:0006811, GO:0006821, GO:0016020, GO:0016021, GO:0055085, GO:1902476	Chloride channel protein;interpro_id=IPR001807 (Chloride channel%2C voltage gated);gene_ontology_id=GO:0005247, GO:0005802, GO:0006811, GO:0006821, GO:0016020, GO:0016021, GO:0055085, GO:1902476;best_blast_hit_tair=AT5G26240.1 chloride channel D;best_blast_hit_sprot=sp|P92943|CLCD_ARATH Chloride channel protein CLC-d;best_blast_hit_trembl_plants=tr|I1JAU5|I1JAU5_SOYBN Chloride channel protein LjG1.1_chr2 PGSB three_prime_UTR 94949847 94950771 . - . , Chloride channel protein;interpro_id=IPR001807 (Chloride channel%2C voltage gated);gene_ontology_id=GO:0005247, GO:0006811, GO:0006821, GO:0016020, GO:0016021, GO:0055085, GO:1902476;best_blast_hit_tair=AT5G26240.1 chloride channel D;best_blast_hit_sprot=sp|P92943|CLCD_ARATH Chloride channel protein CLC-d;best_blast_hit_trembl_plants=tr|K7K5J8|K7K5J8_SOYBN Chloride channel protein LjG1.1_chr2 PGSB three_prime_UTR 94949847 94950850 . - . , Chloride channel protein;interpro_id=IPR001807 (Chloride channel%2C voltage gated);gene_ontology_id=GO:0005247, GO:0006811, GO:0006821, GO:0016020, GO:0016021, GO:0055085, GO:1902476;best_blast_hit_tair=AT5G26240.1 chloride channel D;best_blast_hit_sprot=sp|P92943|CLCD_ARATH Chloride channel protein CLC-d;best_blast_hit_trembl_plants=tr|A0A067G541|A0A067G541_CITSI Chloride channel protein LjG1.1_chr2 PGSB exon 94951360 94951407 . - . , Chloride channel protein;interpro_id=IPR001807 (Chloride channel%2C voltage gated);gene_ontology_id=GO:0005247, GO:0005802, GO:0006811, GO:0006821, GO:0016020, GO:0016021, GO:0055085, GO:1902476;best_blast_hit_tair=AT5G26240.1 chloride channel D;best_blast_hit_sprot=sp|P92943|CLCD_ARATH Chloride channel protein CLC-d;best_blast_hit_trembl_plants=tr|I1JAU5|I1JAU5_SOYBN Chloride channel protein LjG1.1_chr2 PGSB exon 94951403 94951551 . - . , Chloride channel protein;interpro_id=IPR001807 (Chloride channel%2C voltage gated);gene_ontology_id=GO:0005247, GO:0006811, GO:0006821, GO:0016020, GO:0016021, GO:0055085, GO:1902476;best_blast_hit_tair=AT5G26240.1 chloride channel D;best_blast_hit_sprot=sp|P92943|CLCD_ARATH Chloride channel protein CLC-d;best_blast_hit_trembl_plants=tr|I1JAU5|I1JAU5_SOYBN Chloride channel protein LjG1.1_chr2 PGSB three_prime_UTR 94951416 94951494 . - . , Chloride channel protein;interpro_id=IPR001807 (Chloride channel%2C voltage gated);gene_ontology_id=GO:0005247, GO:0005802, GO:0006811, GO:0006821, GO:0016020, GO:0016021, GO:0055085, GO:1902476;best_blast_hit_tair=AT5G26240.1 chloride channel D;best_blast_hit_sprot=sp|P92943|CLCD_ARATH Chloride channel protein CLC-d;best_blast_hit_trembl_plants=tr|I1JAU5|I1JAU5_SOYBN Chloride channel protein LjG1.1_chr2 PGSB three_prime_UTR 94951416 94951494 . - .	Chloride channel protein; TAIR: AT5G26240.1 chloride channel D; Swiss-Prot: sp|P92943|CLCD_ARATH Chloride channel protein CLC-d; TrEMBL-Plants: tr|A0A067G541|A0A067G541_CITSI Chloride channel protein; Found in the gene: LotjaGi2g1v0456400, Chloride channel protein; TAIR: AT5G26240.1 chloride channel D; Swiss-Prot: sp|P92943|CLCD_ARATH Chloride channel protein CLC-d; TrEMBL-Plants: tr|I1JAU5|I1JAU5_SOYBN Chloride channel protein; Found in the gene: LotjaGi2g1v0456400, Chloride channel protein; TAIR: AT5G26240.1 chloride channel D; Swiss-Prot: sp|P92943|CLCD_ARATH Chloride channel protein CLC-d; TrEMBL-Plants: tr|K7K5J8|K7K5J8_SOYBN Chloride channel protein; Found in the gene: LotjaGi2g1v0456400	CBS, PF00571.33, PF00654.25, Voltage_CLC
LotjaGi2g1v0456400.5.nasc020	LotjaGi2g1v0456400	LotjaGi2g1v0456400	LotjaGi2g1v0456400.5.nasc020.p2																						TRUE	0.97937	7566	737	0.3452	8.67914	1	1	coding	LjG1.1_chr2	94949847	94965153	15307	-		GO:0005247, GO:0005802, GO:0006811, GO:0006821, GO:0016020, GO:0016021, GO:0055085, GO:1902476	Chloride channel protein;interpro_id=IPR001807 (Chloride channel%2C voltage gated);gene_ontology_id=GO:0005247, GO:0005802, GO:0006811, GO:0006821, GO:0016020, GO:0016021, GO:0055085, GO:1902476;best_blast_hit_tair=AT5G26240.1 chloride channel D;best_blast_hit_sprot=sp|P92943|CLCD_ARATH Chloride channel protein CLC-d;best_blast_hit_trembl_plants=tr|I1JAU5|I1JAU5_SOYBN Chloride channel protein LjG1.1_chr2 PGSB three_prime_UTR 94949847 94950771 . - . , Chloride channel protein;interpro_id=IPR001807 (Chloride channel%2C voltage gated);gene_ontology_id=GO:0005247, GO:0006811, GO:0006821, GO:0016020, GO:0016021, GO:0055085, GO:1902476;best_blast_hit_tair=AT5G26240.1 chloride channel D;best_blast_hit_sprot=sp|P92943|CLCD_ARATH Chloride channel protein CLC-d;best_blast_hit_trembl_plants=tr|K7K5J8|K7K5J8_SOYBN Chloride channel protein LjG1.1_chr2 PGSB three_prime_UTR 94949847 94950850 . - . , Chloride channel protein;interpro_id=IPR001807 (Chloride channel%2C voltage gated);gene_ontology_id=GO:0005247, GO:0006811, GO:0006821, GO:0016020, GO:0016021, GO:0055085, GO:1902476;best_blast_hit_tair=AT5G26240.1 chloride channel D;best_blast_hit_sprot=sp|P92943|CLCD_ARATH Chloride channel protein CLC-d;best_blast_hit_trembl_plants=tr|A0A067G541|A0A067G541_CITSI Chloride channel protein LjG1.1_chr2 PGSB exon 94951360 94951407 . - . , Chloride channel protein;interpro_id=IPR001807 (Chloride channel%2C voltage gated);gene_ontology_id=GO:0005247, GO:0005802, GO:0006811, GO:0006821, GO:0016020, GO:0016021, GO:0055085, GO:1902476;best_blast_hit_tair=AT5G26240.1 chloride channel D;best_blast_hit_sprot=sp|P92943|CLCD_ARATH Chloride channel protein CLC-d;best_blast_hit_trembl_plants=tr|I1JAU5|I1JAU5_SOYBN Chloride channel protein LjG1.1_chr2 PGSB exon 94951403 94951551 . - . , Chloride channel protein;interpro_id=IPR001807 (Chloride channel%2C voltage gated);gene_ontology_id=GO:0005247, GO:0006811, GO:0006821, GO:0016020, GO:0016021, GO:0055085, GO:1902476;best_blast_hit_tair=AT5G26240.1 chloride channel D;best_blast_hit_sprot=sp|P92943|CLCD_ARATH Chloride channel protein CLC-d;best_blast_hit_trembl_plants=tr|I1JAU5|I1JAU5_SOYBN Chloride channel protein LjG1.1_chr2 PGSB three_prime_UTR 94951416 94951494 . - . , Chloride channel protein;interpro_id=IPR001807 (Chloride channel%2C voltage gated);gene_ontology_id=GO:0005247, GO:0005802, GO:0006811, GO:0006821, GO:0016020, GO:0016021, GO:0055085, GO:1902476;best_blast_hit_tair=AT5G26240.1 chloride channel D;best_blast_hit_sprot=sp|P92943|CLCD_ARATH Chloride channel protein CLC-d;best_blast_hit_trembl_plants=tr|I1JAU5|I1JAU5_SOYBN Chloride channel protein LjG1.1_chr2 PGSB three_prime_UTR 94951416 94951494 . - .	Chloride channel protein; TAIR: AT5G26240.1 chloride channel D; Swiss-Prot: sp|P92943|CLCD_ARATH Chloride channel protein CLC-d; TrEMBL-Plants: tr|A0A067G541|A0A067G541_CITSI Chloride channel protein; Found in the gene: LotjaGi2g1v0456400, Chloride channel protein; TAIR: AT5G26240.1 chloride channel D; Swiss-Prot: sp|P92943|CLCD_ARATH Chloride channel protein CLC-d; TrEMBL-Plants: tr|I1JAU5|I1JAU5_SOYBN Chloride channel protein; Found in the gene: LotjaGi2g1v0456400, Chloride channel protein; TAIR: AT5G26240.1 chloride channel D; Swiss-Prot: sp|P92943|CLCD_ARATH Chloride channel protein CLC-d; TrEMBL-Plants: tr|K7K5J8|K7K5J8_SOYBN Chloride channel protein; Found in the gene: LotjaGi2g1v0456400	CBS, PF00571.33, PF00654.25, Voltage_CLC
LotjaGi2g1v0456400.5.nasc020	LotjaGi2g1v0456400	LotjaGi2g1v0456400	LotjaGi2g1v0456400.5.nasc020.p1																						FALSE	0.11303	7566	737	0.3452	8.67914	1	1	coding	LjG1.1_chr2	94949847	94965153	15307	-		GO:0005247, GO:0005802, GO:0006811, GO:0006821, GO:0016020, GO:0016021, GO:0055085, GO:1902476	Chloride channel protein;interpro_id=IPR001807 (Chloride channel%2C voltage gated);gene_ontology_id=GO:0005247, GO:0005802, GO:0006811, GO:0006821, GO:0016020, GO:0016021, GO:0055085, GO:1902476;best_blast_hit_tair=AT5G26240.1 chloride channel D;best_blast_hit_sprot=sp|P92943|CLCD_ARATH Chloride channel protein CLC-d;best_blast_hit_trembl_plants=tr|I1JAU5|I1JAU5_SOYBN Chloride channel protein LjG1.1_chr2 PGSB three_prime_UTR 94949847 94950771 . - . , Chloride channel protein;interpro_id=IPR001807 (Chloride channel%2C voltage gated);gene_ontology_id=GO:0005247, GO:0006811, GO:0006821, GO:0016020, GO:0016021, GO:0055085, GO:1902476;best_blast_hit_tair=AT5G26240.1 chloride channel D;best_blast_hit_sprot=sp|P92943|CLCD_ARATH Chloride channel protein CLC-d;best_blast_hit_trembl_plants=tr|K7K5J8|K7K5J8_SOYBN Chloride channel protein LjG1.1_chr2 PGSB three_prime_UTR 94949847 94950850 . - . , Chloride channel protein;interpro_id=IPR001807 (Chloride channel%2C voltage gated);gene_ontology_id=GO:0005247, GO:0006811, GO:0006821, GO:0016020, GO:0016021, GO:0055085, GO:1902476;best_blast_hit_tair=AT5G26240.1 chloride channel D;best_blast_hit_sprot=sp|P92943|CLCD_ARATH Chloride channel protein CLC-d;best_blast_hit_trembl_plants=tr|A0A067G541|A0A067G541_CITSI Chloride channel protein LjG1.1_chr2 PGSB exon 94951360 94951407 . - . , Chloride channel protein;interpro_id=IPR001807 (Chloride channel%2C voltage gated);gene_ontology_id=GO:0005247, GO:0005802, GO:0006811, GO:0006821, GO:0016020, GO:0016021, GO:0055085, GO:1902476;best_blast_hit_tair=AT5G26240.1 chloride channel D;best_blast_hit_sprot=sp|P92943|CLCD_ARATH Chloride channel protein CLC-d;best_blast_hit_trembl_plants=tr|I1JAU5|I1JAU5_SOYBN Chloride channel protein LjG1.1_chr2 PGSB exon 94951403 94951551 . - . , Chloride channel protein;interpro_id=IPR001807 (Chloride channel%2C voltage gated);gene_ontology_id=GO:0005247, GO:0006811, GO:0006821, GO:0016020, GO:0016021, GO:0055085, GO:1902476;best_blast_hit_tair=AT5G26240.1 chloride channel D;best_blast_hit_sprot=sp|P92943|CLCD_ARATH Chloride channel protein CLC-d;best_blast_hit_trembl_plants=tr|I1JAU5|I1JAU5_SOYBN Chloride channel protein LjG1.1_chr2 PGSB three_prime_UTR 94951416 94951494 . - . , Chloride channel protein;interpro_id=IPR001807 (Chloride channel%2C voltage gated);gene_ontology_id=GO:0005247, GO:0005802, GO:0006811, GO:0006821, GO:0016020, GO:0016021, GO:0055085, GO:1902476;best_blast_hit_tair=AT5G26240.1 chloride channel D;best_blast_hit_sprot=sp|P92943|CLCD_ARATH Chloride channel protein CLC-d;best_blast_hit_trembl_plants=tr|I1JAU5|I1JAU5_SOYBN Chloride channel protein LjG1.1_chr2 PGSB three_prime_UTR 94951416 94951494 . - .	Chloride channel protein; TAIR: AT5G26240.1 chloride channel D; Swiss-Prot: sp|P92943|CLCD_ARATH Chloride channel protein CLC-d; TrEMBL-Plants: tr|A0A067G541|A0A067G541_CITSI Chloride channel protein; Found in the gene: LotjaGi2g1v0456400, Chloride channel protein; TAIR: AT5G26240.1 chloride channel D; Swiss-Prot: sp|P92943|CLCD_ARATH Chloride channel protein CLC-d; TrEMBL-Plants: tr|I1JAU5|I1JAU5_SOYBN Chloride channel protein; Found in the gene: LotjaGi2g1v0456400, Chloride channel protein; TAIR: AT5G26240.1 chloride channel D; Swiss-Prot: sp|P92943|CLCD_ARATH Chloride channel protein CLC-d; TrEMBL-Plants: tr|K7K5J8|K7K5J8_SOYBN Chloride channel protein; Found in the gene: LotjaGi2g1v0456400	CBS, PF00571.33, PF00654.25, Voltage_CLC
LotjaGi2g1v0456400.6	LotjaGi2g1v0456400	LotjaGi2g1v0456400	LotjaGi2g1v0456400.6.p1																						FALSE	0.11303	7662	766	0.3452	8.58927	1	1	coding	LjG1.1_chr2	94949847	94965153	15307	-		GO:0005247, GO:0005802, GO:0006811, GO:0006821, GO:0016020, GO:0016021, GO:0055085, GO:1902476	Chloride channel protein;interpro_id=IPR001807 (Chloride channel%2C voltage gated);gene_ontology_id=GO:0005247, GO:0005802, GO:0006811, GO:0006821, GO:0016020, GO:0016021, GO:0055085, GO:1902476;best_blast_hit_tair=AT5G26240.1 chloride channel D;best_blast_hit_sprot=sp|P92943|CLCD_ARATH Chloride channel protein CLC-d;best_blast_hit_trembl_plants=tr|I1JAU5|I1JAU5_SOYBN Chloride channel protein LjG1.1_chr2 PGSB three_prime_UTR 94949847 94950771 . - . , Chloride channel protein;interpro_id=IPR001807 (Chloride channel%2C voltage gated);gene_ontology_id=GO:0005247, GO:0006811, GO:0006821, GO:0016020, GO:0016021, GO:0055085, GO:1902476;best_blast_hit_tair=AT5G26240.1 chloride channel D;best_blast_hit_sprot=sp|P92943|CLCD_ARATH Chloride channel protein CLC-d;best_blast_hit_trembl_plants=tr|K7K5J8|K7K5J8_SOYBN Chloride channel protein LjG1.1_chr2 PGSB three_prime_UTR 94949847 94950850 . - . , Chloride channel protein;interpro_id=IPR001807 (Chloride channel%2C voltage gated);gene_ontology_id=GO:0005247, GO:0006811, GO:0006821, GO:0016020, GO:0016021, GO:0055085, GO:1902476;best_blast_hit_tair=AT5G26240.1 chloride channel D;best_blast_hit_sprot=sp|P92943|CLCD_ARATH Chloride channel protein CLC-d;best_blast_hit_trembl_plants=tr|A0A067G541|A0A067G541_CITSI Chloride channel protein LjG1.1_chr2 PGSB exon 94951360 94951407 . - . , Chloride channel protein;interpro_id=IPR001807 (Chloride channel%2C voltage gated);gene_ontology_id=GO:0005247, GO:0005802, GO:0006811, GO:0006821, GO:0016020, GO:0016021, GO:0055085, GO:1902476;best_blast_hit_tair=AT5G26240.1 chloride channel D;best_blast_hit_sprot=sp|P92943|CLCD_ARATH Chloride channel protein CLC-d;best_blast_hit_trembl_plants=tr|I1JAU5|I1JAU5_SOYBN Chloride channel protein LjG1.1_chr2 PGSB exon 94951403 94951551 . - . , Chloride channel protein;interpro_id=IPR001807 (Chloride channel%2C voltage gated);gene_ontology_id=GO:0005247, GO:0006811, GO:0006821, GO:0016020, GO:0016021, GO:0055085, GO:1902476;best_blast_hit_tair=AT5G26240.1 chloride channel D;best_blast_hit_sprot=sp|P92943|CLCD_ARATH Chloride channel protein CLC-d;best_blast_hit_trembl_plants=tr|I1JAU5|I1JAU5_SOYBN Chloride channel protein LjG1.1_chr2 PGSB three_prime_UTR 94951416 94951494 . - . , Chloride channel protein;interpro_id=IPR001807 (Chloride channel%2C voltage gated);gene_ontology_id=GO:0005247, GO:0005802, GO:0006811, GO:0006821, GO:0016020, GO:0016021, GO:0055085, GO:1902476;best_blast_hit_tair=AT5G26240.1 chloride channel D;best_blast_hit_sprot=sp|P92943|CLCD_ARATH Chloride channel protein CLC-d;best_blast_hit_trembl_plants=tr|I1JAU5|I1JAU5_SOYBN Chloride channel protein LjG1.1_chr2 PGSB three_prime_UTR 94951416 94951494 . - .	Chloride channel protein; TAIR: AT5G26240.1 chloride channel D; Swiss-Prot: sp|P92943|CLCD_ARATH Chloride channel protein CLC-d; TrEMBL-Plants: tr|A0A067G541|A0A067G541_CITSI Chloride channel protein; Found in the gene: LotjaGi2g1v0456400, Chloride channel protein; TAIR: AT5G26240.1 chloride channel D; Swiss-Prot: sp|P92943|CLCD_ARATH Chloride channel protein CLC-d; TrEMBL-Plants: tr|I1JAU5|I1JAU5_SOYBN Chloride channel protein; Found in the gene: LotjaGi2g1v0456400, Chloride channel protein; TAIR: AT5G26240.1 chloride channel D; Swiss-Prot: sp|P92943|CLCD_ARATH Chloride channel protein CLC-d; TrEMBL-Plants: tr|K7K5J8|K7K5J8_SOYBN Chloride channel protein; Found in the gene: LotjaGi2g1v0456400	CBS, PF00571.33, PF00654.25, Voltage_CLC
LotjaGi2g1v0456400.6	LotjaGi2g1v0456400	LotjaGi2g1v0456400	LotjaGi2g1v0456400.6.p2																						TRUE	0.98459	7662	766	0.3452	8.58927	1	1	coding	LjG1.1_chr2	94949847	94965153	15307	-		GO:0005247, GO:0005802, GO:0006811, GO:0006821, GO:0016020, GO:0016021, GO:0055085, GO:1902476	Chloride channel protein;interpro_id=IPR001807 (Chloride channel%2C voltage gated);gene_ontology_id=GO:0005247, GO:0005802, GO:0006811, GO:0006821, GO:0016020, GO:0016021, GO:0055085, GO:1902476;best_blast_hit_tair=AT5G26240.1 chloride channel D;best_blast_hit_sprot=sp|P92943|CLCD_ARATH Chloride channel protein CLC-d;best_blast_hit_trembl_plants=tr|I1JAU5|I1JAU5_SOYBN Chloride channel protein LjG1.1_chr2 PGSB three_prime_UTR 94949847 94950771 . - . , Chloride channel protein;interpro_id=IPR001807 (Chloride channel%2C voltage gated);gene_ontology_id=GO:0005247, GO:0006811, GO:0006821, GO:0016020, GO:0016021, GO:0055085, GO:1902476;best_blast_hit_tair=AT5G26240.1 chloride channel D;best_blast_hit_sprot=sp|P92943|CLCD_ARATH Chloride channel protein CLC-d;best_blast_hit_trembl_plants=tr|K7K5J8|K7K5J8_SOYBN Chloride channel protein LjG1.1_chr2 PGSB three_prime_UTR 94949847 94950850 . - . , Chloride channel protein;interpro_id=IPR001807 (Chloride channel%2C voltage gated);gene_ontology_id=GO:0005247, GO:0006811, GO:0006821, GO:0016020, GO:0016021, GO:0055085, GO:1902476;best_blast_hit_tair=AT5G26240.1 chloride channel D;best_blast_hit_sprot=sp|P92943|CLCD_ARATH Chloride channel protein CLC-d;best_blast_hit_trembl_plants=tr|A0A067G541|A0A067G541_CITSI Chloride channel protein LjG1.1_chr2 PGSB exon 94951360 94951407 . - . , Chloride channel protein;interpro_id=IPR001807 (Chloride channel%2C voltage gated);gene_ontology_id=GO:0005247, GO:0005802, GO:0006811, GO:0006821, GO:0016020, GO:0016021, GO:0055085, GO:1902476;best_blast_hit_tair=AT5G26240.1 chloride channel D;best_blast_hit_sprot=sp|P92943|CLCD_ARATH Chloride channel protein CLC-d;best_blast_hit_trembl_plants=tr|I1JAU5|I1JAU5_SOYBN Chloride channel protein LjG1.1_chr2 PGSB exon 94951403 94951551 . - . , Chloride channel protein;interpro_id=IPR001807 (Chloride channel%2C voltage gated);gene_ontology_id=GO:0005247, GO:0006811, GO:0006821, GO:0016020, GO:0016021, GO:0055085, GO:1902476;best_blast_hit_tair=AT5G26240.1 chloride channel D;best_blast_hit_sprot=sp|P92943|CLCD_ARATH Chloride channel protein CLC-d;best_blast_hit_trembl_plants=tr|I1JAU5|I1JAU5_SOYBN Chloride channel protein LjG1.1_chr2 PGSB three_prime_UTR 94951416 94951494 . - . , Chloride channel protein;interpro_id=IPR001807 (Chloride channel%2C voltage gated);gene_ontology_id=GO:0005247, GO:0005802, GO:0006811, GO:0006821, GO:0016020, GO:0016021, GO:0055085, GO:1902476;best_blast_hit_tair=AT5G26240.1 chloride channel D;best_blast_hit_sprot=sp|P92943|CLCD_ARATH Chloride channel protein CLC-d;best_blast_hit_trembl_plants=tr|I1JAU5|I1JAU5_SOYBN Chloride channel protein LjG1.1_chr2 PGSB three_prime_UTR 94951416 94951494 . - .	Chloride channel protein; TAIR: AT5G26240.1 chloride channel D; Swiss-Prot: sp|P92943|CLCD_ARATH Chloride channel protein CLC-d; TrEMBL-Plants: tr|A0A067G541|A0A067G541_CITSI Chloride channel protein; Found in the gene: LotjaGi2g1v0456400, Chloride channel protein; TAIR: AT5G26240.1 chloride channel D; Swiss-Prot: sp|P92943|CLCD_ARATH Chloride channel protein CLC-d; TrEMBL-Plants: tr|I1JAU5|I1JAU5_SOYBN Chloride channel protein; Found in the gene: LotjaGi2g1v0456400, Chloride channel protein; TAIR: AT5G26240.1 chloride channel D; Swiss-Prot: sp|P92943|CLCD_ARATH Chloride channel protein CLC-d; TrEMBL-Plants: tr|K7K5J8|K7K5J8_SOYBN Chloride channel protein; Found in the gene: LotjaGi2g1v0456400	CBS, PF00571.33, PF00654.25, Voltage_CLC
LotjaGi2g1v0456400.6.nasc011	LotjaGi2g1v0456400	LotjaGi2g1v0456400	LotjaGi2g1v0456400.6.nasc011.p1																						FALSE	0.11303	7117	427	0.33134	8.83824	1	0.999992	coding	LjG1.1_chr2	94949847	94965153	15307	-		GO:0005247, GO:0005802, GO:0006811, GO:0006821, GO:0016020, GO:0016021, GO:0055085, GO:1902476	Chloride channel protein;interpro_id=IPR001807 (Chloride channel%2C voltage gated);gene_ontology_id=GO:0005247, GO:0005802, GO:0006811, GO:0006821, GO:0016020, GO:0016021, GO:0055085, GO:1902476;best_blast_hit_tair=AT5G26240.1 chloride channel D;best_blast_hit_sprot=sp|P92943|CLCD_ARATH Chloride channel protein CLC-d;best_blast_hit_trembl_plants=tr|I1JAU5|I1JAU5_SOYBN Chloride channel protein LjG1.1_chr2 PGSB three_prime_UTR 94949847 94950771 . - . , Chloride channel protein;interpro_id=IPR001807 (Chloride channel%2C voltage gated);gene_ontology_id=GO:0005247, GO:0006811, GO:0006821, GO:0016020, GO:0016021, GO:0055085, GO:1902476;best_blast_hit_tair=AT5G26240.1 chloride channel D;best_blast_hit_sprot=sp|P92943|CLCD_ARATH Chloride channel protein CLC-d;best_blast_hit_trembl_plants=tr|K7K5J8|K7K5J8_SOYBN Chloride channel protein LjG1.1_chr2 PGSB three_prime_UTR 94949847 94950850 . - . , Chloride channel protein;interpro_id=IPR001807 (Chloride channel%2C voltage gated);gene_ontology_id=GO:0005247, GO:0006811, GO:0006821, GO:0016020, GO:0016021, GO:0055085, GO:1902476;best_blast_hit_tair=AT5G26240.1 chloride channel D;best_blast_hit_sprot=sp|P92943|CLCD_ARATH Chloride channel protein CLC-d;best_blast_hit_trembl_plants=tr|A0A067G541|A0A067G541_CITSI Chloride channel protein LjG1.1_chr2 PGSB exon 94951360 94951407 . - . , Chloride channel protein;interpro_id=IPR001807 (Chloride channel%2C voltage gated);gene_ontology_id=GO:0005247, GO:0005802, GO:0006811, GO:0006821, GO:0016020, GO:0016021, GO:0055085, GO:1902476;best_blast_hit_tair=AT5G26240.1 chloride channel D;best_blast_hit_sprot=sp|P92943|CLCD_ARATH Chloride channel protein CLC-d;best_blast_hit_trembl_plants=tr|I1JAU5|I1JAU5_SOYBN Chloride channel protein LjG1.1_chr2 PGSB exon 94951403 94951551 . - . , Chloride channel protein;interpro_id=IPR001807 (Chloride channel%2C voltage gated);gene_ontology_id=GO:0005247, GO:0006811, GO:0006821, GO:0016020, GO:0016021, GO:0055085, GO:1902476;best_blast_hit_tair=AT5G26240.1 chloride channel D;best_blast_hit_sprot=sp|P92943|CLCD_ARATH Chloride channel protein CLC-d;best_blast_hit_trembl_plants=tr|I1JAU5|I1JAU5_SOYBN Chloride channel protein LjG1.1_chr2 PGSB three_prime_UTR 94951416 94951494 . - . , Chloride channel protein;interpro_id=IPR001807 (Chloride channel%2C voltage gated);gene_ontology_id=GO:0005247, GO:0005802, GO:0006811, GO:0006821, GO:0016020, GO:0016021, GO:0055085, GO:1902476;best_blast_hit_tair=AT5G26240.1 chloride channel D;best_blast_hit_sprot=sp|P92943|CLCD_ARATH Chloride channel protein CLC-d;best_blast_hit_trembl_plants=tr|I1JAU5|I1JAU5_SOYBN Chloride channel protein LjG1.1_chr2 PGSB three_prime_UTR 94951416 94951494 . - .	Chloride channel protein; TAIR: AT5G26240.1 chloride channel D; Swiss-Prot: sp|P92943|CLCD_ARATH Chloride channel protein CLC-d; TrEMBL-Plants: tr|A0A067G541|A0A067G541_CITSI Chloride channel protein; Found in the gene: LotjaGi2g1v0456400, Chloride channel protein; TAIR: AT5G26240.1 chloride channel D; Swiss-Prot: sp|P92943|CLCD_ARATH Chloride channel protein CLC-d; TrEMBL-Plants: tr|I1JAU5|I1JAU5_SOYBN Chloride channel protein; Found in the gene: LotjaGi2g1v0456400, Chloride channel protein; TAIR: AT5G26240.1 chloride channel D; Swiss-Prot: sp|P92943|CLCD_ARATH Chloride channel protein CLC-d; TrEMBL-Plants: tr|K7K5J8|K7K5J8_SOYBN Chloride channel protein; Found in the gene: LotjaGi2g1v0456400	CBS, PF00571.33, PF00654.25, Voltage_CLC
LotjaGi2g1v0456400.6.nasc011	LotjaGi2g1v0456400	LotjaGi2g1v0456400	LotjaGi2g1v0456400.6.nasc011.p2																						TRUE	0.98556	7117	427	0.33134	8.83824	1	0.999992	coding	LjG1.1_chr2	94949847	94965153	15307	-		GO:0005247, GO:0005802, GO:0006811, GO:0006821, GO:0016020, GO:0016021, GO:0055085, GO:1902476	Chloride channel protein;interpro_id=IPR001807 (Chloride channel%2C voltage gated);gene_ontology_id=GO:0005247, GO:0005802, GO:0006811, GO:0006821, GO:0016020, GO:0016021, GO:0055085, GO:1902476;best_blast_hit_tair=AT5G26240.1 chloride channel D;best_blast_hit_sprot=sp|P92943|CLCD_ARATH Chloride channel protein CLC-d;best_blast_hit_trembl_plants=tr|I1JAU5|I1JAU5_SOYBN Chloride channel protein LjG1.1_chr2 PGSB three_prime_UTR 94949847 94950771 . - . , Chloride channel protein;interpro_id=IPR001807 (Chloride channel%2C voltage gated);gene_ontology_id=GO:0005247, GO:0006811, GO:0006821, GO:0016020, GO:0016021, GO:0055085, GO:1902476;best_blast_hit_tair=AT5G26240.1 chloride channel D;best_blast_hit_sprot=sp|P92943|CLCD_ARATH Chloride channel protein CLC-d;best_blast_hit_trembl_plants=tr|K7K5J8|K7K5J8_SOYBN Chloride channel protein LjG1.1_chr2 PGSB three_prime_UTR 94949847 94950850 . - . , Chloride channel protein;interpro_id=IPR001807 (Chloride channel%2C voltage gated);gene_ontology_id=GO:0005247, GO:0006811, GO:0006821, GO:0016020, GO:0016021, GO:0055085, GO:1902476;best_blast_hit_tair=AT5G26240.1 chloride channel D;best_blast_hit_sprot=sp|P92943|CLCD_ARATH Chloride channel protein CLC-d;best_blast_hit_trembl_plants=tr|A0A067G541|A0A067G541_CITSI Chloride channel protein LjG1.1_chr2 PGSB exon 94951360 94951407 . - . , Chloride channel protein;interpro_id=IPR001807 (Chloride channel%2C voltage gated);gene_ontology_id=GO:0005247, GO:0005802, GO:0006811, GO:0006821, GO:0016020, GO:0016021, GO:0055085, GO:1902476;best_blast_hit_tair=AT5G26240.1 chloride channel D;best_blast_hit_sprot=sp|P92943|CLCD_ARATH Chloride channel protein CLC-d;best_blast_hit_trembl_plants=tr|I1JAU5|I1JAU5_SOYBN Chloride channel protein LjG1.1_chr2 PGSB exon 94951403 94951551 . - . , Chloride channel protein;interpro_id=IPR001807 (Chloride channel%2C voltage gated);gene_ontology_id=GO:0005247, GO:0006811, GO:0006821, GO:0016020, GO:0016021, GO:0055085, GO:1902476;best_blast_hit_tair=AT5G26240.1 chloride channel D;best_blast_hit_sprot=sp|P92943|CLCD_ARATH Chloride channel protein CLC-d;best_blast_hit_trembl_plants=tr|I1JAU5|I1JAU5_SOYBN Chloride channel protein LjG1.1_chr2 PGSB three_prime_UTR 94951416 94951494 . - . , Chloride channel protein;interpro_id=IPR001807 (Chloride channel%2C voltage gated);gene_ontology_id=GO:0005247, GO:0005802, GO:0006811, GO:0006821, GO:0016020, GO:0016021, GO:0055085, GO:1902476;best_blast_hit_tair=AT5G26240.1 chloride channel D;best_blast_hit_sprot=sp|P92943|CLCD_ARATH Chloride channel protein CLC-d;best_blast_hit_trembl_plants=tr|I1JAU5|I1JAU5_SOYBN Chloride channel protein LjG1.1_chr2 PGSB three_prime_UTR 94951416 94951494 . - .	Chloride channel protein; TAIR: AT5G26240.1 chloride channel D; Swiss-Prot: sp|P92943|CLCD_ARATH Chloride channel protein CLC-d; TrEMBL-Plants: tr|A0A067G541|A0A067G541_CITSI Chloride channel protein; Found in the gene: LotjaGi2g1v0456400, Chloride channel protein; TAIR: AT5G26240.1 chloride channel D; Swiss-Prot: sp|P92943|CLCD_ARATH Chloride channel protein CLC-d; TrEMBL-Plants: tr|I1JAU5|I1JAU5_SOYBN Chloride channel protein; Found in the gene: LotjaGi2g1v0456400, Chloride channel protein; TAIR: AT5G26240.1 chloride channel D; Swiss-Prot: sp|P92943|CLCD_ARATH Chloride channel protein CLC-d; TrEMBL-Plants: tr|K7K5J8|K7K5J8_SOYBN Chloride channel protein; Found in the gene: LotjaGi2g1v0456400	CBS, PF00571.33, PF00654.25, Voltage_CLC
LotjaGi2g1v0456400.6.nasc013	LotjaGi2g1v0456400	LotjaGi2g1v0456400	LotjaGi2g1v0456400.6.nasc013.p2																						TRUE	0.99105	6926	474	0.33134	8.18776	1	1	coding	LjG1.1_chr2	94949847	94965153	15307	-		GO:0005247, GO:0005802, GO:0006811, GO:0006821, GO:0016020, GO:0016021, GO:0055085, GO:1902476	Chloride channel protein;interpro_id=IPR001807 (Chloride channel%2C voltage gated);gene_ontology_id=GO:0005247, GO:0005802, GO:0006811, GO:0006821, GO:0016020, GO:0016021, GO:0055085, GO:1902476;best_blast_hit_tair=AT5G26240.1 chloride channel D;best_blast_hit_sprot=sp|P92943|CLCD_ARATH Chloride channel protein CLC-d;best_blast_hit_trembl_plants=tr|I1JAU5|I1JAU5_SOYBN Chloride channel protein LjG1.1_chr2 PGSB three_prime_UTR 94949847 94950771 . - . , Chloride channel protein;interpro_id=IPR001807 (Chloride channel%2C voltage gated);gene_ontology_id=GO:0005247, GO:0006811, GO:0006821, GO:0016020, GO:0016021, GO:0055085, GO:1902476;best_blast_hit_tair=AT5G26240.1 chloride channel D;best_blast_hit_sprot=sp|P92943|CLCD_ARATH Chloride channel protein CLC-d;best_blast_hit_trembl_plants=tr|K7K5J8|K7K5J8_SOYBN Chloride channel protein LjG1.1_chr2 PGSB three_prime_UTR 94949847 94950850 . - . , Chloride channel protein;interpro_id=IPR001807 (Chloride channel%2C voltage gated);gene_ontology_id=GO:0005247, GO:0006811, GO:0006821, GO:0016020, GO:0016021, GO:0055085, GO:1902476;best_blast_hit_tair=AT5G26240.1 chloride channel D;best_blast_hit_sprot=sp|P92943|CLCD_ARATH Chloride channel protein CLC-d;best_blast_hit_trembl_plants=tr|A0A067G541|A0A067G541_CITSI Chloride channel protein LjG1.1_chr2 PGSB exon 94951360 94951407 . - . , Chloride channel protein;interpro_id=IPR001807 (Chloride channel%2C voltage gated);gene_ontology_id=GO:0005247, GO:0005802, GO:0006811, GO:0006821, GO:0016020, GO:0016021, GO:0055085, GO:1902476;best_blast_hit_tair=AT5G26240.1 chloride channel D;best_blast_hit_sprot=sp|P92943|CLCD_ARATH Chloride channel protein CLC-d;best_blast_hit_trembl_plants=tr|I1JAU5|I1JAU5_SOYBN Chloride channel protein LjG1.1_chr2 PGSB exon 94951403 94951551 . - . , Chloride channel protein;interpro_id=IPR001807 (Chloride channel%2C voltage gated);gene_ontology_id=GO:0005247, GO:0006811, GO:0006821, GO:0016020, GO:0016021, GO:0055085, GO:1902476;best_blast_hit_tair=AT5G26240.1 chloride channel D;best_blast_hit_sprot=sp|P92943|CLCD_ARATH Chloride channel protein CLC-d;best_blast_hit_trembl_plants=tr|I1JAU5|I1JAU5_SOYBN Chloride channel protein LjG1.1_chr2 PGSB three_prime_UTR 94951416 94951494 . - . , Chloride channel protein;interpro_id=IPR001807 (Chloride channel%2C voltage gated);gene_ontology_id=GO:0005247, GO:0005802, GO:0006811, GO:0006821, GO:0016020, GO:0016021, GO:0055085, GO:1902476;best_blast_hit_tair=AT5G26240.1 chloride channel D;best_blast_hit_sprot=sp|P92943|CLCD_ARATH Chloride channel protein CLC-d;best_blast_hit_trembl_plants=tr|I1JAU5|I1JAU5_SOYBN Chloride channel protein LjG1.1_chr2 PGSB three_prime_UTR 94951416 94951494 . - .	Chloride channel protein; TAIR: AT5G26240.1 chloride channel D; Swiss-Prot: sp|P92943|CLCD_ARATH Chloride channel protein CLC-d; TrEMBL-Plants: tr|A0A067G541|A0A067G541_CITSI Chloride channel protein; Found in the gene: LotjaGi2g1v0456400, Chloride channel protein; TAIR: AT5G26240.1 chloride channel D; Swiss-Prot: sp|P92943|CLCD_ARATH Chloride channel protein CLC-d; TrEMBL-Plants: tr|I1JAU5|I1JAU5_SOYBN Chloride channel protein; Found in the gene: LotjaGi2g1v0456400, Chloride channel protein; TAIR: AT5G26240.1 chloride channel D; Swiss-Prot: sp|P92943|CLCD_ARATH Chloride channel protein CLC-d; TrEMBL-Plants: tr|K7K5J8|K7K5J8_SOYBN Chloride channel protein; Found in the gene: LotjaGi2g1v0456400	CBS, PF00571.33, PF00654.25, Voltage_CLC
LotjaGi2g1v0456400.6.nasc013	LotjaGi2g1v0456400	LotjaGi2g1v0456400	LotjaGi2g1v0456400.6.nasc013.p1																						FALSE	0.11303	6926	474	0.33134	8.18776	1	1	coding	LjG1.1_chr2	94949847	94965153	15307	-		GO:0005247, GO:0005802, GO:0006811, GO:0006821, GO:0016020, GO:0016021, GO:0055085, GO:1902476	Chloride channel protein;interpro_id=IPR001807 (Chloride channel%2C voltage gated);gene_ontology_id=GO:0005247, GO:0005802, GO:0006811, GO:0006821, GO:0016020, GO:0016021, GO:0055085, GO:1902476;best_blast_hit_tair=AT5G26240.1 chloride channel D;best_blast_hit_sprot=sp|P92943|CLCD_ARATH Chloride channel protein CLC-d;best_blast_hit_trembl_plants=tr|I1JAU5|I1JAU5_SOYBN Chloride channel protein LjG1.1_chr2 PGSB three_prime_UTR 94949847 94950771 . - . , Chloride channel protein;interpro_id=IPR001807 (Chloride channel%2C voltage gated);gene_ontology_id=GO:0005247, GO:0006811, GO:0006821, GO:0016020, GO:0016021, GO:0055085, GO:1902476;best_blast_hit_tair=AT5G26240.1 chloride channel D;best_blast_hit_sprot=sp|P92943|CLCD_ARATH Chloride channel protein CLC-d;best_blast_hit_trembl_plants=tr|K7K5J8|K7K5J8_SOYBN Chloride channel protein LjG1.1_chr2 PGSB three_prime_UTR 94949847 94950850 . - . , Chloride channel protein;interpro_id=IPR001807 (Chloride channel%2C voltage gated);gene_ontology_id=GO:0005247, GO:0006811, GO:0006821, GO:0016020, GO:0016021, GO:0055085, GO:1902476;best_blast_hit_tair=AT5G26240.1 chloride channel D;best_blast_hit_sprot=sp|P92943|CLCD_ARATH Chloride channel protein CLC-d;best_blast_hit_trembl_plants=tr|A0A067G541|A0A067G541_CITSI Chloride channel protein LjG1.1_chr2 PGSB exon 94951360 94951407 . - . , Chloride channel protein;interpro_id=IPR001807 (Chloride channel%2C voltage gated);gene_ontology_id=GO:0005247, GO:0005802, GO:0006811, GO:0006821, GO:0016020, GO:0016021, GO:0055085, GO:1902476;best_blast_hit_tair=AT5G26240.1 chloride channel D;best_blast_hit_sprot=sp|P92943|CLCD_ARATH Chloride channel protein CLC-d;best_blast_hit_trembl_plants=tr|I1JAU5|I1JAU5_SOYBN Chloride channel protein LjG1.1_chr2 PGSB exon 94951403 94951551 . - . , Chloride channel protein;interpro_id=IPR001807 (Chloride channel%2C voltage gated);gene_ontology_id=GO:0005247, GO:0006811, GO:0006821, GO:0016020, GO:0016021, GO:0055085, GO:1902476;best_blast_hit_tair=AT5G26240.1 chloride channel D;best_blast_hit_sprot=sp|P92943|CLCD_ARATH Chloride channel protein CLC-d;best_blast_hit_trembl_plants=tr|I1JAU5|I1JAU5_SOYBN Chloride channel protein LjG1.1_chr2 PGSB three_prime_UTR 94951416 94951494 . - . , Chloride channel protein;interpro_id=IPR001807 (Chloride channel%2C voltage gated);gene_ontology_id=GO:0005247, GO:0005802, GO:0006811, GO:0006821, GO:0016020, GO:0016021, GO:0055085, GO:1902476;best_blast_hit_tair=AT5G26240.1 chloride channel D;best_blast_hit_sprot=sp|P92943|CLCD_ARATH Chloride channel protein CLC-d;best_blast_hit_trembl_plants=tr|I1JAU5|I1JAU5_SOYBN Chloride channel protein LjG1.1_chr2 PGSB three_prime_UTR 94951416 94951494 . - .	Chloride channel protein; TAIR: AT5G26240.1 chloride channel D; Swiss-Prot: sp|P92943|CLCD_ARATH Chloride channel protein CLC-d; TrEMBL-Plants: tr|A0A067G541|A0A067G541_CITSI Chloride channel protein; Found in the gene: LotjaGi2g1v0456400, Chloride channel protein; TAIR: AT5G26240.1 chloride channel D; Swiss-Prot: sp|P92943|CLCD_ARATH Chloride channel protein CLC-d; TrEMBL-Plants: tr|I1JAU5|I1JAU5_SOYBN Chloride channel protein; Found in the gene: LotjaGi2g1v0456400, Chloride channel protein; TAIR: AT5G26240.1 chloride channel D; Swiss-Prot: sp|P92943|CLCD_ARATH Chloride channel protein CLC-d; TrEMBL-Plants: tr|K7K5J8|K7K5J8_SOYBN Chloride channel protein; Found in the gene: LotjaGi2g1v0456400	CBS, PF00571.33, PF00654.25, Voltage_CLC
LotjaGi2g1v0456400.6.nasc019	LotjaGi2g1v0456400	LotjaGi2g1v0456400	LotjaGi2g1v0456400.6.nasc019.p1																						FALSE	0.11303	7353	662	0.33134	8.99664	1	1	coding	LjG1.1_chr2	94949847	94965153	15307	-		GO:0005247, GO:0005802, GO:0006811, GO:0006821, GO:0016020, GO:0016021, GO:0055085, GO:1902476	Chloride channel protein;interpro_id=IPR001807 (Chloride channel%2C voltage gated);gene_ontology_id=GO:0005247, GO:0005802, GO:0006811, GO:0006821, GO:0016020, GO:0016021, GO:0055085, GO:1902476;best_blast_hit_tair=AT5G26240.1 chloride channel D;best_blast_hit_sprot=sp|P92943|CLCD_ARATH Chloride channel protein CLC-d;best_blast_hit_trembl_plants=tr|I1JAU5|I1JAU5_SOYBN Chloride channel protein LjG1.1_chr2 PGSB three_prime_UTR 94949847 94950771 . - . , Chloride channel protein;interpro_id=IPR001807 (Chloride channel%2C voltage gated);gene_ontology_id=GO:0005247, GO:0006811, GO:0006821, GO:0016020, GO:0016021, GO:0055085, GO:1902476;best_blast_hit_tair=AT5G26240.1 chloride channel D;best_blast_hit_sprot=sp|P92943|CLCD_ARATH Chloride channel protein CLC-d;best_blast_hit_trembl_plants=tr|K7K5J8|K7K5J8_SOYBN Chloride channel protein LjG1.1_chr2 PGSB three_prime_UTR 94949847 94950850 . - . , Chloride channel protein;interpro_id=IPR001807 (Chloride channel%2C voltage gated);gene_ontology_id=GO:0005247, GO:0006811, GO:0006821, GO:0016020, GO:0016021, GO:0055085, GO:1902476;best_blast_hit_tair=AT5G26240.1 chloride channel D;best_blast_hit_sprot=sp|P92943|CLCD_ARATH Chloride channel protein CLC-d;best_blast_hit_trembl_plants=tr|A0A067G541|A0A067G541_CITSI Chloride channel protein LjG1.1_chr2 PGSB exon 94951360 94951407 . - . , Chloride channel protein;interpro_id=IPR001807 (Chloride channel%2C voltage gated);gene_ontology_id=GO:0005247, GO:0005802, GO:0006811, GO:0006821, GO:0016020, GO:0016021, GO:0055085, GO:1902476;best_blast_hit_tair=AT5G26240.1 chloride channel D;best_blast_hit_sprot=sp|P92943|CLCD_ARATH Chloride channel protein CLC-d;best_blast_hit_trembl_plants=tr|I1JAU5|I1JAU5_SOYBN Chloride channel protein LjG1.1_chr2 PGSB exon 94951403 94951551 . - . , Chloride channel protein;interpro_id=IPR001807 (Chloride channel%2C voltage gated);gene_ontology_id=GO:0005247, GO:0006811, GO:0006821, GO:0016020, GO:0016021, GO:0055085, GO:1902476;best_blast_hit_tair=AT5G26240.1 chloride channel D;best_blast_hit_sprot=sp|P92943|CLCD_ARATH Chloride channel protein CLC-d;best_blast_hit_trembl_plants=tr|I1JAU5|I1JAU5_SOYBN Chloride channel protein LjG1.1_chr2 PGSB three_prime_UTR 94951416 94951494 . - . , Chloride channel protein;interpro_id=IPR001807 (Chloride channel%2C voltage gated);gene_ontology_id=GO:0005247, GO:0005802, GO:0006811, GO:0006821, GO:0016020, GO:0016021, GO:0055085, GO:1902476;best_blast_hit_tair=AT5G26240.1 chloride channel D;best_blast_hit_sprot=sp|P92943|CLCD_ARATH Chloride channel protein CLC-d;best_blast_hit_trembl_plants=tr|I1JAU5|I1JAU5_SOYBN Chloride channel protein LjG1.1_chr2 PGSB three_prime_UTR 94951416 94951494 . - .	Chloride channel protein; TAIR: AT5G26240.1 chloride channel D; Swiss-Prot: sp|P92943|CLCD_ARATH Chloride channel protein CLC-d; TrEMBL-Plants: tr|A0A067G541|A0A067G541_CITSI Chloride channel protein; Found in the gene: LotjaGi2g1v0456400, Chloride channel protein; TAIR: AT5G26240.1 chloride channel D; Swiss-Prot: sp|P92943|CLCD_ARATH Chloride channel protein CLC-d; TrEMBL-Plants: tr|I1JAU5|I1JAU5_SOYBN Chloride channel protein; Found in the gene: LotjaGi2g1v0456400, Chloride channel protein; TAIR: AT5G26240.1 chloride channel D; Swiss-Prot: sp|P92943|CLCD_ARATH Chloride channel protein CLC-d; TrEMBL-Plants: tr|K7K5J8|K7K5J8_SOYBN Chloride channel protein; Found in the gene: LotjaGi2g1v0456400	CBS, PF00571.33, PF00654.25, Voltage_CLC
LotjaGi2g1v0456400.6.nasc019	LotjaGi2g1v0456400	LotjaGi2g1v0456400	LotjaGi2g1v0456400.6.nasc019.p2																						TRUE	0.99079	7353	662	0.33134	8.99664	1	1	coding	LjG1.1_chr2	94949847	94965153	15307	-		GO:0005247, GO:0005802, GO:0006811, GO:0006821, GO:0016020, GO:0016021, GO:0055085, GO:1902476	Chloride channel protein;interpro_id=IPR001807 (Chloride channel%2C voltage gated);gene_ontology_id=GO:0005247, GO:0005802, GO:0006811, GO:0006821, GO:0016020, GO:0016021, GO:0055085, GO:1902476;best_blast_hit_tair=AT5G26240.1 chloride channel D;best_blast_hit_sprot=sp|P92943|CLCD_ARATH Chloride channel protein CLC-d;best_blast_hit_trembl_plants=tr|I1JAU5|I1JAU5_SOYBN Chloride channel protein LjG1.1_chr2 PGSB three_prime_UTR 94949847 94950771 . - . , Chloride channel protein;interpro_id=IPR001807 (Chloride channel%2C voltage gated);gene_ontology_id=GO:0005247, GO:0006811, GO:0006821, GO:0016020, GO:0016021, GO:0055085, GO:1902476;best_blast_hit_tair=AT5G26240.1 chloride channel D;best_blast_hit_sprot=sp|P92943|CLCD_ARATH Chloride channel protein CLC-d;best_blast_hit_trembl_plants=tr|K7K5J8|K7K5J8_SOYBN Chloride channel protein LjG1.1_chr2 PGSB three_prime_UTR 94949847 94950850 . - . , Chloride channel protein;interpro_id=IPR001807 (Chloride channel%2C voltage gated);gene_ontology_id=GO:0005247, GO:0006811, GO:0006821, GO:0016020, GO:0016021, GO:0055085, GO:1902476;best_blast_hit_tair=AT5G26240.1 chloride channel D;best_blast_hit_sprot=sp|P92943|CLCD_ARATH Chloride channel protein CLC-d;best_blast_hit_trembl_plants=tr|A0A067G541|A0A067G541_CITSI Chloride channel protein LjG1.1_chr2 PGSB exon 94951360 94951407 . - . , Chloride channel protein;interpro_id=IPR001807 (Chloride channel%2C voltage gated);gene_ontology_id=GO:0005247, GO:0005802, GO:0006811, GO:0006821, GO:0016020, GO:0016021, GO:0055085, GO:1902476;best_blast_hit_tair=AT5G26240.1 chloride channel D;best_blast_hit_sprot=sp|P92943|CLCD_ARATH Chloride channel protein CLC-d;best_blast_hit_trembl_plants=tr|I1JAU5|I1JAU5_SOYBN Chloride channel protein LjG1.1_chr2 PGSB exon 94951403 94951551 . - . , Chloride channel protein;interpro_id=IPR001807 (Chloride channel%2C voltage gated);gene_ontology_id=GO:0005247, GO:0006811, GO:0006821, GO:0016020, GO:0016021, GO:0055085, GO:1902476;best_blast_hit_tair=AT5G26240.1 chloride channel D;best_blast_hit_sprot=sp|P92943|CLCD_ARATH Chloride channel protein CLC-d;best_blast_hit_trembl_plants=tr|I1JAU5|I1JAU5_SOYBN Chloride channel protein LjG1.1_chr2 PGSB three_prime_UTR 94951416 94951494 . - . , Chloride channel protein;interpro_id=IPR001807 (Chloride channel%2C voltage gated);gene_ontology_id=GO:0005247, GO:0005802, GO:0006811, GO:0006821, GO:0016020, GO:0016021, GO:0055085, GO:1902476;best_blast_hit_tair=AT5G26240.1 chloride channel D;best_blast_hit_sprot=sp|P92943|CLCD_ARATH Chloride channel protein CLC-d;best_blast_hit_trembl_plants=tr|I1JAU5|I1JAU5_SOYBN Chloride channel protein LjG1.1_chr2 PGSB three_prime_UTR 94951416 94951494 . - .	Chloride channel protein; TAIR: AT5G26240.1 chloride channel D; Swiss-Prot: sp|P92943|CLCD_ARATH Chloride channel protein CLC-d; TrEMBL-Plants: tr|A0A067G541|A0A067G541_CITSI Chloride channel protein; Found in the gene: LotjaGi2g1v0456400, Chloride channel protein; TAIR: AT5G26240.1 chloride channel D; Swiss-Prot: sp|P92943|CLCD_ARATH Chloride channel protein CLC-d; TrEMBL-Plants: tr|I1JAU5|I1JAU5_SOYBN Chloride channel protein; Found in the gene: LotjaGi2g1v0456400, Chloride channel protein; TAIR: AT5G26240.1 chloride channel D; Swiss-Prot: sp|P92943|CLCD_ARATH Chloride channel protein CLC-d; TrEMBL-Plants: tr|K7K5J8|K7K5J8_SOYBN Chloride channel protein; Found in the gene: LotjaGi2g1v0456400	CBS, PF00571.33, PF00654.25, Voltage_CLC
LotjaGi2g1v0456400.6.nasc020	LotjaGi2g1v0456400	LotjaGi2g1v0456400	LotjaGi2g1v0456400.6.nasc020.p1																						FALSE	0.11303	7514	720	0.3452	8.39109	1	1	coding	LjG1.1_chr2	94949847	94965153	15307	-		GO:0005247, GO:0005802, GO:0006811, GO:0006821, GO:0016020, GO:0016021, GO:0055085, GO:1902476	Chloride channel protein;interpro_id=IPR001807 (Chloride channel%2C voltage gated);gene_ontology_id=GO:0005247, GO:0005802, GO:0006811, GO:0006821, GO:0016020, GO:0016021, GO:0055085, GO:1902476;best_blast_hit_tair=AT5G26240.1 chloride channel D;best_blast_hit_sprot=sp|P92943|CLCD_ARATH Chloride channel protein CLC-d;best_blast_hit_trembl_plants=tr|I1JAU5|I1JAU5_SOYBN Chloride channel protein LjG1.1_chr2 PGSB three_prime_UTR 94949847 94950771 . - . , Chloride channel protein;interpro_id=IPR001807 (Chloride channel%2C voltage gated);gene_ontology_id=GO:0005247, GO:0006811, GO:0006821, GO:0016020, GO:0016021, GO:0055085, GO:1902476;best_blast_hit_tair=AT5G26240.1 chloride channel D;best_blast_hit_sprot=sp|P92943|CLCD_ARATH Chloride channel protein CLC-d;best_blast_hit_trembl_plants=tr|K7K5J8|K7K5J8_SOYBN Chloride channel protein LjG1.1_chr2 PGSB three_prime_UTR 94949847 94950850 . - . , Chloride channel protein;interpro_id=IPR001807 (Chloride channel%2C voltage gated);gene_ontology_id=GO:0005247, GO:0006811, GO:0006821, GO:0016020, GO:0016021, GO:0055085, GO:1902476;best_blast_hit_tair=AT5G26240.1 chloride channel D;best_blast_hit_sprot=sp|P92943|CLCD_ARATH Chloride channel protein CLC-d;best_blast_hit_trembl_plants=tr|A0A067G541|A0A067G541_CITSI Chloride channel protein LjG1.1_chr2 PGSB exon 94951360 94951407 . - . , Chloride channel protein;interpro_id=IPR001807 (Chloride channel%2C voltage gated);gene_ontology_id=GO:0005247, GO:0005802, GO:0006811, GO:0006821, GO:0016020, GO:0016021, GO:0055085, GO:1902476;best_blast_hit_tair=AT5G26240.1 chloride channel D;best_blast_hit_sprot=sp|P92943|CLCD_ARATH Chloride channel protein CLC-d;best_blast_hit_trembl_plants=tr|I1JAU5|I1JAU5_SOYBN Chloride channel protein LjG1.1_chr2 PGSB exon 94951403 94951551 . - . , Chloride channel protein;interpro_id=IPR001807 (Chloride channel%2C voltage gated);gene_ontology_id=GO:0005247, GO:0006811, GO:0006821, GO:0016020, GO:0016021, GO:0055085, GO:1902476;best_blast_hit_tair=AT5G26240.1 chloride channel D;best_blast_hit_sprot=sp|P92943|CLCD_ARATH Chloride channel protein CLC-d;best_blast_hit_trembl_plants=tr|I1JAU5|I1JAU5_SOYBN Chloride channel protein LjG1.1_chr2 PGSB three_prime_UTR 94951416 94951494 . - . , Chloride channel protein;interpro_id=IPR001807 (Chloride channel%2C voltage gated);gene_ontology_id=GO:0005247, GO:0005802, GO:0006811, GO:0006821, GO:0016020, GO:0016021, GO:0055085, GO:1902476;best_blast_hit_tair=AT5G26240.1 chloride channel D;best_blast_hit_sprot=sp|P92943|CLCD_ARATH Chloride channel protein CLC-d;best_blast_hit_trembl_plants=tr|I1JAU5|I1JAU5_SOYBN Chloride channel protein LjG1.1_chr2 PGSB three_prime_UTR 94951416 94951494 . - .	Chloride channel protein; TAIR: AT5G26240.1 chloride channel D; Swiss-Prot: sp|P92943|CLCD_ARATH Chloride channel protein CLC-d; TrEMBL-Plants: tr|A0A067G541|A0A067G541_CITSI Chloride channel protein; Found in the gene: LotjaGi2g1v0456400, Chloride channel protein; TAIR: AT5G26240.1 chloride channel D; Swiss-Prot: sp|P92943|CLCD_ARATH Chloride channel protein CLC-d; TrEMBL-Plants: tr|I1JAU5|I1JAU5_SOYBN Chloride channel protein; Found in the gene: LotjaGi2g1v0456400, Chloride channel protein; TAIR: AT5G26240.1 chloride channel D; Swiss-Prot: sp|P92943|CLCD_ARATH Chloride channel protein CLC-d; TrEMBL-Plants: tr|K7K5J8|K7K5J8_SOYBN Chloride channel protein; Found in the gene: LotjaGi2g1v0456400	CBS, PF00571.33, PF00654.25, Voltage_CLC
LotjaGi2g1v0456400.6.nasc020	LotjaGi2g1v0456400	LotjaGi2g1v0456400	LotjaGi2g1v0456400.6.nasc020.p2																						TRUE	0.98582	7514	720	0.3452	8.39109	1	1	coding	LjG1.1_chr2	94949847	94965153	15307	-		GO:0005247, GO:0005802, GO:0006811, GO:0006821, GO:0016020, GO:0016021, GO:0055085, GO:1902476	Chloride channel protein;interpro_id=IPR001807 (Chloride channel%2C voltage gated);gene_ontology_id=GO:0005247, GO:0005802, GO:0006811, GO:0006821, GO:0016020, GO:0016021, GO:0055085, GO:1902476;best_blast_hit_tair=AT5G26240.1 chloride channel D;best_blast_hit_sprot=sp|P92943|CLCD_ARATH Chloride channel protein CLC-d;best_blast_hit_trembl_plants=tr|I1JAU5|I1JAU5_SOYBN Chloride channel protein LjG1.1_chr2 PGSB three_prime_UTR 94949847 94950771 . - . , Chloride channel protein;interpro_id=IPR001807 (Chloride channel%2C voltage gated);gene_ontology_id=GO:0005247, GO:0006811, GO:0006821, GO:0016020, GO:0016021, GO:0055085, GO:1902476;best_blast_hit_tair=AT5G26240.1 chloride channel D;best_blast_hit_sprot=sp|P92943|CLCD_ARATH Chloride channel protein CLC-d;best_blast_hit_trembl_plants=tr|K7K5J8|K7K5J8_SOYBN Chloride channel protein LjG1.1_chr2 PGSB three_prime_UTR 94949847 94950850 . - . , Chloride channel protein;interpro_id=IPR001807 (Chloride channel%2C voltage gated);gene_ontology_id=GO:0005247, GO:0006811, GO:0006821, GO:0016020, GO:0016021, GO:0055085, GO:1902476;best_blast_hit_tair=AT5G26240.1 chloride channel D;best_blast_hit_sprot=sp|P92943|CLCD_ARATH Chloride channel protein CLC-d;best_blast_hit_trembl_plants=tr|A0A067G541|A0A067G541_CITSI Chloride channel protein LjG1.1_chr2 PGSB exon 94951360 94951407 . - . , Chloride channel protein;interpro_id=IPR001807 (Chloride channel%2C voltage gated);gene_ontology_id=GO:0005247, GO:0005802, GO:0006811, GO:0006821, GO:0016020, GO:0016021, GO:0055085, GO:1902476;best_blast_hit_tair=AT5G26240.1 chloride channel D;best_blast_hit_sprot=sp|P92943|CLCD_ARATH Chloride channel protein CLC-d;best_blast_hit_trembl_plants=tr|I1JAU5|I1JAU5_SOYBN Chloride channel protein LjG1.1_chr2 PGSB exon 94951403 94951551 . - . , Chloride channel protein;interpro_id=IPR001807 (Chloride channel%2C voltage gated);gene_ontology_id=GO:0005247, GO:0006811, GO:0006821, GO:0016020, GO:0016021, GO:0055085, GO:1902476;best_blast_hit_tair=AT5G26240.1 chloride channel D;best_blast_hit_sprot=sp|P92943|CLCD_ARATH Chloride channel protein CLC-d;best_blast_hit_trembl_plants=tr|I1JAU5|I1JAU5_SOYBN Chloride channel protein LjG1.1_chr2 PGSB three_prime_UTR 94951416 94951494 . - . , Chloride channel protein;interpro_id=IPR001807 (Chloride channel%2C voltage gated);gene_ontology_id=GO:0005247, GO:0005802, GO:0006811, GO:0006821, GO:0016020, GO:0016021, GO:0055085, GO:1902476;best_blast_hit_tair=AT5G26240.1 chloride channel D;best_blast_hit_sprot=sp|P92943|CLCD_ARATH Chloride channel protein CLC-d;best_blast_hit_trembl_plants=tr|I1JAU5|I1JAU5_SOYBN Chloride channel protein LjG1.1_chr2 PGSB three_prime_UTR 94951416 94951494 . - .	Chloride channel protein; TAIR: AT5G26240.1 chloride channel D; Swiss-Prot: sp|P92943|CLCD_ARATH Chloride channel protein CLC-d; TrEMBL-Plants: tr|A0A067G541|A0A067G541_CITSI Chloride channel protein; Found in the gene: LotjaGi2g1v0456400, Chloride channel protein; TAIR: AT5G26240.1 chloride channel D; Swiss-Prot: sp|P92943|CLCD_ARATH Chloride channel protein CLC-d; TrEMBL-Plants: tr|I1JAU5|I1JAU5_SOYBN Chloride channel protein; Found in the gene: LotjaGi2g1v0456400, Chloride channel protein; TAIR: AT5G26240.1 chloride channel D; Swiss-Prot: sp|P92943|CLCD_ARATH Chloride channel protein CLC-d; TrEMBL-Plants: tr|K7K5J8|K7K5J8_SOYBN Chloride channel protein; Found in the gene: LotjaGi2g1v0456400	CBS, PF00571.33, PF00654.25, Voltage_CLC
LotjaGi2g1v0456400.6.nasc021	LotjaGi2g1v0456400	LotjaGi2g1v0456400	LotjaGi2g1v0456400.6.nasc021.p1																						FALSE	0.11303	7614	753	0.3452	8.74631	1	1	coding	LjG1.1_chr2	94949847	94965153	15307	-		GO:0005247, GO:0005802, GO:0006811, GO:0006821, GO:0016020, GO:0016021, GO:0055085, GO:1902476	Chloride channel protein;interpro_id=IPR001807 (Chloride channel%2C voltage gated);gene_ontology_id=GO:0005247, GO:0005802, GO:0006811, GO:0006821, GO:0016020, GO:0016021, GO:0055085, GO:1902476;best_blast_hit_tair=AT5G26240.1 chloride channel D;best_blast_hit_sprot=sp|P92943|CLCD_ARATH Chloride channel protein CLC-d;best_blast_hit_trembl_plants=tr|I1JAU5|I1JAU5_SOYBN Chloride channel protein LjG1.1_chr2 PGSB three_prime_UTR 94949847 94950771 . - . , Chloride channel protein;interpro_id=IPR001807 (Chloride channel%2C voltage gated);gene_ontology_id=GO:0005247, GO:0006811, GO:0006821, GO:0016020, GO:0016021, GO:0055085, GO:1902476;best_blast_hit_tair=AT5G26240.1 chloride channel D;best_blast_hit_sprot=sp|P92943|CLCD_ARATH Chloride channel protein CLC-d;best_blast_hit_trembl_plants=tr|K7K5J8|K7K5J8_SOYBN Chloride channel protein LjG1.1_chr2 PGSB three_prime_UTR 94949847 94950850 . - . , Chloride channel protein;interpro_id=IPR001807 (Chloride channel%2C voltage gated);gene_ontology_id=GO:0005247, GO:0006811, GO:0006821, GO:0016020, GO:0016021, GO:0055085, GO:1902476;best_blast_hit_tair=AT5G26240.1 chloride channel D;best_blast_hit_sprot=sp|P92943|CLCD_ARATH Chloride channel protein CLC-d;best_blast_hit_trembl_plants=tr|A0A067G541|A0A067G541_CITSI Chloride channel protein LjG1.1_chr2 PGSB exon 94951360 94951407 . - . , Chloride channel protein;interpro_id=IPR001807 (Chloride channel%2C voltage gated);gene_ontology_id=GO:0005247, GO:0005802, GO:0006811, GO:0006821, GO:0016020, GO:0016021, GO:0055085, GO:1902476;best_blast_hit_tair=AT5G26240.1 chloride channel D;best_blast_hit_sprot=sp|P92943|CLCD_ARATH Chloride channel protein CLC-d;best_blast_hit_trembl_plants=tr|I1JAU5|I1JAU5_SOYBN Chloride channel protein LjG1.1_chr2 PGSB exon 94951403 94951551 . - . , Chloride channel protein;interpro_id=IPR001807 (Chloride channel%2C voltage gated);gene_ontology_id=GO:0005247, GO:0006811, GO:0006821, GO:0016020, GO:0016021, GO:0055085, GO:1902476;best_blast_hit_tair=AT5G26240.1 chloride channel D;best_blast_hit_sprot=sp|P92943|CLCD_ARATH Chloride channel protein CLC-d;best_blast_hit_trembl_plants=tr|I1JAU5|I1JAU5_SOYBN Chloride channel protein LjG1.1_chr2 PGSB three_prime_UTR 94951416 94951494 . - . , Chloride channel protein;interpro_id=IPR001807 (Chloride channel%2C voltage gated);gene_ontology_id=GO:0005247, GO:0005802, GO:0006811, GO:0006821, GO:0016020, GO:0016021, GO:0055085, GO:1902476;best_blast_hit_tair=AT5G26240.1 chloride channel D;best_blast_hit_sprot=sp|P92943|CLCD_ARATH Chloride channel protein CLC-d;best_blast_hit_trembl_plants=tr|I1JAU5|I1JAU5_SOYBN Chloride channel protein LjG1.1_chr2 PGSB three_prime_UTR 94951416 94951494 . - .	Chloride channel protein; TAIR: AT5G26240.1 chloride channel D; Swiss-Prot: sp|P92943|CLCD_ARATH Chloride channel protein CLC-d; TrEMBL-Plants: tr|A0A067G541|A0A067G541_CITSI Chloride channel protein; Found in the gene: LotjaGi2g1v0456400, Chloride channel protein; TAIR: AT5G26240.1 chloride channel D; Swiss-Prot: sp|P92943|CLCD_ARATH Chloride channel protein CLC-d; TrEMBL-Plants: tr|I1JAU5|I1JAU5_SOYBN Chloride channel protein; Found in the gene: LotjaGi2g1v0456400, Chloride channel protein; TAIR: AT5G26240.1 chloride channel D; Swiss-Prot: sp|P92943|CLCD_ARATH Chloride channel protein CLC-d; TrEMBL-Plants: tr|K7K5J8|K7K5J8_SOYBN Chloride channel protein; Found in the gene: LotjaGi2g1v0456400	CBS, PF00571.33, PF00654.25, Voltage_CLC
LotjaGi2g1v0456400.6.nasc021	LotjaGi2g1v0456400	LotjaGi2g1v0456400	LotjaGi2g1v0456400.6.nasc021.p2																						TRUE	0.98415	7614	753	0.3452	8.74631	1	1	coding	LjG1.1_chr2	94949847	94965153	15307	-		GO:0005247, GO:0005802, GO:0006811, GO:0006821, GO:0016020, GO:0016021, GO:0055085, GO:1902476	Chloride channel protein;interpro_id=IPR001807 (Chloride channel%2C voltage gated);gene_ontology_id=GO:0005247, GO:0005802, GO:0006811, GO:0006821, GO:0016020, GO:0016021, GO:0055085, GO:1902476;best_blast_hit_tair=AT5G26240.1 chloride channel D;best_blast_hit_sprot=sp|P92943|CLCD_ARATH Chloride channel protein CLC-d;best_blast_hit_trembl_plants=tr|I1JAU5|I1JAU5_SOYBN Chloride channel protein LjG1.1_chr2 PGSB three_prime_UTR 94949847 94950771 . - . , Chloride channel protein;interpro_id=IPR001807 (Chloride channel%2C voltage gated);gene_ontology_id=GO:0005247, GO:0006811, GO:0006821, GO:0016020, GO:0016021, GO:0055085, GO:1902476;best_blast_hit_tair=AT5G26240.1 chloride channel D;best_blast_hit_sprot=sp|P92943|CLCD_ARATH Chloride channel protein CLC-d;best_blast_hit_trembl_plants=tr|K7K5J8|K7K5J8_SOYBN Chloride channel protein LjG1.1_chr2 PGSB three_prime_UTR 94949847 94950850 . - . , Chloride channel protein;interpro_id=IPR001807 (Chloride channel%2C voltage gated);gene_ontology_id=GO:0005247, GO:0006811, GO:0006821, GO:0016020, GO:0016021, GO:0055085, GO:1902476;best_blast_hit_tair=AT5G26240.1 chloride channel D;best_blast_hit_sprot=sp|P92943|CLCD_ARATH Chloride channel protein CLC-d;best_blast_hit_trembl_plants=tr|A0A067G541|A0A067G541_CITSI Chloride channel protein LjG1.1_chr2 PGSB exon 94951360 94951407 . - . , Chloride channel protein;interpro_id=IPR001807 (Chloride channel%2C voltage gated);gene_ontology_id=GO:0005247, GO:0005802, GO:0006811, GO:0006821, GO:0016020, GO:0016021, GO:0055085, GO:1902476;best_blast_hit_tair=AT5G26240.1 chloride channel D;best_blast_hit_sprot=sp|P92943|CLCD_ARATH Chloride channel protein CLC-d;best_blast_hit_trembl_plants=tr|I1JAU5|I1JAU5_SOYBN Chloride channel protein LjG1.1_chr2 PGSB exon 94951403 94951551 . - . , Chloride channel protein;interpro_id=IPR001807 (Chloride channel%2C voltage gated);gene_ontology_id=GO:0005247, GO:0006811, GO:0006821, GO:0016020, GO:0016021, GO:0055085, GO:1902476;best_blast_hit_tair=AT5G26240.1 chloride channel D;best_blast_hit_sprot=sp|P92943|CLCD_ARATH Chloride channel protein CLC-d;best_blast_hit_trembl_plants=tr|I1JAU5|I1JAU5_SOYBN Chloride channel protein LjG1.1_chr2 PGSB three_prime_UTR 94951416 94951494 . - . , Chloride channel protein;interpro_id=IPR001807 (Chloride channel%2C voltage gated);gene_ontology_id=GO:0005247, GO:0005802, GO:0006811, GO:0006821, GO:0016020, GO:0016021, GO:0055085, GO:1902476;best_blast_hit_tair=AT5G26240.1 chloride channel D;best_blast_hit_sprot=sp|P92943|CLCD_ARATH Chloride channel protein CLC-d;best_blast_hit_trembl_plants=tr|I1JAU5|I1JAU5_SOYBN Chloride channel protein LjG1.1_chr2 PGSB three_prime_UTR 94951416 94951494 . - .	Chloride channel protein; TAIR: AT5G26240.1 chloride channel D; Swiss-Prot: sp|P92943|CLCD_ARATH Chloride channel protein CLC-d; TrEMBL-Plants: tr|A0A067G541|A0A067G541_CITSI Chloride channel protein; Found in the gene: LotjaGi2g1v0456400, Chloride channel protein; TAIR: AT5G26240.1 chloride channel D; Swiss-Prot: sp|P92943|CLCD_ARATH Chloride channel protein CLC-d; TrEMBL-Plants: tr|I1JAU5|I1JAU5_SOYBN Chloride channel protein; Found in the gene: LotjaGi2g1v0456400, Chloride channel protein; TAIR: AT5G26240.1 chloride channel D; Swiss-Prot: sp|P92943|CLCD_ARATH Chloride channel protein CLC-d; TrEMBL-Plants: tr|K7K5J8|K7K5J8_SOYBN Chloride channel protein; Found in the gene: LotjaGi2g1v0456400	CBS, PF00571.33, PF00654.25, Voltage_CLC
LotjaGi2g1v0456500.1	LotjaGi2g1v0456500	LotjaGi2g1v0456500	LotjaGi2g1v0456500.1.p2																						FALSE	0.83818	3202	349	0.38662	9.95787	1	0.99997	coding	LjG1.1_chr2	94962619	94965820	3202	+		GO:0016301, GO:0016310	Membrane-associated kinase regulator-like protein, putative;interpro_id=N.A.;gene_ontology_id=GO:0016301, GO:0016310;best_blast_hit_tair=AT5G26230.1 membrane-associated kinase regulator;best_blast_hit_sprot=sp|Q3E936|MAKR1_ARATH Probable membrane-associated kinase regulator 1;best_blast_hit_trembl_plants=tr|A0A0L9T7L6|A0A0L9T7L6_PHAAN Uncharacterized protein LjG1.1_chr2 PGSB five_prime_UTR 94962619 94962825 . + .
LotjaGi2g1v0456500.1	LotjaGi2g1v0456500	LotjaGi2g1v0456500	LotjaGi2g1v0456500.1.p1		2QVKJ	Q3E936			sp|Q3E936|MAKR1_ARATH Probable membrane-associated kinase regulator 1 OS=Arabidopsis thaliana OX=3702 GN=MAKR1 PE=1 SV=1		1.341E-125	3.695E-67		58.300	40.900		405	236		1	19		348	348	TRUE	0.94791	3202	349	0.38662	9.95787	1	0.99997	coding	LjG1.1_chr2	94962619	94965820	3202	+		GO:0016301, GO:0016310	Membrane-associated kinase regulator-like protein, putative;interpro_id=N.A.;gene_ontology_id=GO:0016301, GO:0016310;best_blast_hit_tair=AT5G26230.1 membrane-associated kinase regulator;best_blast_hit_sprot=sp|Q3E936|MAKR1_ARATH Probable membrane-associated kinase regulator 1;best_blast_hit_trembl_plants=tr|A0A0L9T7L6|A0A0L9T7L6_PHAAN Uncharacterized protein LjG1.1_chr2 PGSB five_prime_UTR 94962619 94962825 . + .
LotjaGi2g1v0456600_LC.1	LotjaGi2g1v0456600_LC	LotjaGi2g1v0456600_LC	LotjaGi2g1v0456600_LC.1.p1																						TRUE	0.99984	1116	227	0.41915	4.83617	1	0.999891	coding	LjG1.1_chr2	94982906	94988795	5890	+		GO:0006508, GO:0008233, GO:0008234	Ulp1 protease family, carboxy-terminal domain protein;interpro_id=IPR003653 (Ulp1 protease family%2C C-terminal catalytic domain);gene_ontology_id=GO:0006508, GO:0008233, GO:0008234;best_blast_hit_tair=AT1G10570.3 Cysteine proteinases superfamily protein;best_blast_hit_sprot=sp|Q02724|ULP1_YEAST Ubiquitin-like-specific protease 1;best_blast_hit_trembl_plants=tr|G7K006|G7K006_MEDTR Ulp1 protease family, carboxy-terminal domain protein LjG1.1_chr2 PGSB five_prime_UTR 94982906 94982996 . + .	Ulp1 protease family, carboxy-terminal domain protein; TAIR: AT1G10570.3 Cysteine proteinases superfamily protein; Swiss-Prot: sp|Q02724|ULP1_YEAST Ubiquitin-like-specific protease 1; TrEMBL-Plants: tr|G7K006|G7K006_MEDTR Ulp1 protease family, carboxy-terminal domain protein; Found in the gene: LotjaGi2g1v0456600_LC
LotjaGi2g1v0456600_LC.1.nasc001	LotjaGi2g1v0456600_LC	LotjaGi2g1v0456600_LC																									217	32	0.41516	9.05692	1	0.0141181	noncoding	LjG1.1_chr2	94982906	94988795	5890	+		GO:0006508, GO:0008233, GO:0008234	Ulp1 protease family, carboxy-terminal domain protein;interpro_id=IPR003653 (Ulp1 protease family%2C C-terminal catalytic domain);gene_ontology_id=GO:0006508, GO:0008233, GO:0008234;best_blast_hit_tair=AT1G10570.3 Cysteine proteinases superfamily protein;best_blast_hit_sprot=sp|Q02724|ULP1_YEAST Ubiquitin-like-specific protease 1;best_blast_hit_trembl_plants=tr|G7K006|G7K006_MEDTR Ulp1 protease family, carboxy-terminal domain protein LjG1.1_chr2 PGSB five_prime_UTR 94982906 94982996 . + .	Ulp1 protease family, carboxy-terminal domain protein; TAIR: AT1G10570.3 Cysteine proteinases superfamily protein; Swiss-Prot: sp|Q02724|ULP1_YEAST Ubiquitin-like-specific protease 1; TrEMBL-Plants: tr|G7K006|G7K006_MEDTR Ulp1 protease family, carboxy-terminal domain protein; Found in the gene: LotjaGi2g1v0456600_LC
LotjaGi2g1v0456600_LC.1.nasc002	LotjaGi2g1v0456600_LC	LotjaGi2g1v0456600_LC																									304	47	0.41936	4.22282	1	0.0753195	noncoding	LjG1.1_chr2	94982906	94988795	5890	+		GO:0006508, GO:0008233, GO:0008234	Ulp1 protease family, carboxy-terminal domain protein;interpro_id=IPR003653 (Ulp1 protease family%2C C-terminal catalytic domain);gene_ontology_id=GO:0006508, GO:0008233, GO:0008234;best_blast_hit_tair=AT1G10570.3 Cysteine proteinases superfamily protein;best_blast_hit_sprot=sp|Q02724|ULP1_YEAST Ubiquitin-like-specific protease 1;best_blast_hit_trembl_plants=tr|G7K006|G7K006_MEDTR Ulp1 protease family, carboxy-terminal domain protein LjG1.1_chr2 PGSB five_prime_UTR 94982906 94982996 . + .	Ulp1 protease family, carboxy-terminal domain protein; TAIR: AT1G10570.3 Cysteine proteinases superfamily protein; Swiss-Prot: sp|Q02724|ULP1_YEAST Ubiquitin-like-specific protease 1; TrEMBL-Plants: tr|G7K006|G7K006_MEDTR Ulp1 protease family, carboxy-terminal domain protein; Found in the gene: LotjaGi2g1v0456600_LC
LotjaGi2g1v0456600_LC.1.nasc003	LotjaGi2g1v0456600_LC	LotjaGi2g1v0456600_LC																									381	79	0.45606	4.25039	1	0.456214	noncoding	LjG1.1_chr2	94982906	94988795	5890	+		GO:0006508, GO:0008233, GO:0008234	Ulp1 protease family, carboxy-terminal domain protein;interpro_id=IPR003653 (Ulp1 protease family%2C C-terminal catalytic domain);gene_ontology_id=GO:0006508, GO:0008233, GO:0008234;best_blast_hit_tair=AT1G10570.3 Cysteine proteinases superfamily protein;best_blast_hit_sprot=sp|Q02724|ULP1_YEAST Ubiquitin-like-specific protease 1;best_blast_hit_trembl_plants=tr|G7K006|G7K006_MEDTR Ulp1 protease family, carboxy-terminal domain protein LjG1.1_chr2 PGSB five_prime_UTR 94982906 94982996 . + .	Ulp1 protease family, carboxy-terminal domain protein; TAIR: AT1G10570.3 Cysteine proteinases superfamily protein; Swiss-Prot: sp|Q02724|ULP1_YEAST Ubiquitin-like-specific protease 1; TrEMBL-Plants: tr|G7K006|G7K006_MEDTR Ulp1 protease family, carboxy-terminal domain protein; Found in the gene: LotjaGi2g1v0456600_LC
LotjaGi2g1v0456600_LC.1.nasc004	LotjaGi2g1v0456600_LC	LotjaGi2g1v0456600_LC																									473	127	0.44591	4.42789	-1	0.108159	noncoding	LjG1.1_chr2	94982906	94988795	5890	+		GO:0006508, GO:0008233, GO:0008234	Ulp1 protease family, carboxy-terminal domain protein;interpro_id=IPR003653 (Ulp1 protease family%2C C-terminal catalytic domain);gene_ontology_id=GO:0006508, GO:0008233, GO:0008234;best_blast_hit_tair=AT1G10570.3 Cysteine proteinases superfamily protein;best_blast_hit_sprot=sp|Q02724|ULP1_YEAST Ubiquitin-like-specific protease 1;best_blast_hit_trembl_plants=tr|G7K006|G7K006_MEDTR Ulp1 protease family, carboxy-terminal domain protein LjG1.1_chr2 PGSB five_prime_UTR 94982906 94982996 . + .	Ulp1 protease family, carboxy-terminal domain protein; TAIR: AT1G10570.3 Cysteine proteinases superfamily protein; Swiss-Prot: sp|Q02724|ULP1_YEAST Ubiquitin-like-specific protease 1; TrEMBL-Plants: tr|G7K006|G7K006_MEDTR Ulp1 protease family, carboxy-terminal domain protein; Found in the gene: LotjaGi2g1v0456600_LC
LotjaGi2g1v0456600_LC.1.nasc005	LotjaGi2g1v0456600_LC	LotjaGi2g1v0456600_LC	LotjaGi2g1v0456600_LC.1.nasc005.p1																						TRUE	0.9998	580	135	0.43954	4.52486	1	0.968135	coding	LjG1.1_chr2	94982906	94988795	5890	+		GO:0006508, GO:0008233, GO:0008234	Ulp1 protease family, carboxy-terminal domain protein;interpro_id=IPR003653 (Ulp1 protease family%2C C-terminal catalytic domain);gene_ontology_id=GO:0006508, GO:0008233, GO:0008234;best_blast_hit_tair=AT1G10570.3 Cysteine proteinases superfamily protein;best_blast_hit_sprot=sp|Q02724|ULP1_YEAST Ubiquitin-like-specific protease 1;best_blast_hit_trembl_plants=tr|G7K006|G7K006_MEDTR Ulp1 protease family, carboxy-terminal domain protein LjG1.1_chr2 PGSB five_prime_UTR 94982906 94982996 . + .	Ulp1 protease family, carboxy-terminal domain protein; TAIR: AT1G10570.3 Cysteine proteinases superfamily protein; Swiss-Prot: sp|Q02724|ULP1_YEAST Ubiquitin-like-specific protease 1; TrEMBL-Plants: tr|G7K006|G7K006_MEDTR Ulp1 protease family, carboxy-terminal domain protein; Found in the gene: LotjaGi2g1v0456600_LC
LotjaGi2g1v0456600_LC.1.nasc006	LotjaGi2g1v0456600_LC	LotjaGi2g1v0456600_LC	LotjaGi2g1v0456600_LC.1.nasc006.p1																						TRUE	0.99988	706	181	0.44587	4.65838	1	0.998522	coding	LjG1.1_chr2	94982906	94988795	5890	+		GO:0006508, GO:0008233, GO:0008234	Ulp1 protease family, carboxy-terminal domain protein;interpro_id=IPR003653 (Ulp1 protease family%2C C-terminal catalytic domain);gene_ontology_id=GO:0006508, GO:0008233, GO:0008234;best_blast_hit_tair=AT1G10570.3 Cysteine proteinases superfamily protein;best_blast_hit_sprot=sp|Q02724|ULP1_YEAST Ubiquitin-like-specific protease 1;best_blast_hit_trembl_plants=tr|G7K006|G7K006_MEDTR Ulp1 protease family, carboxy-terminal domain protein LjG1.1_chr2 PGSB five_prime_UTR 94982906 94982996 . + .	Ulp1 protease family, carboxy-terminal domain protein; TAIR: AT1G10570.3 Cysteine proteinases superfamily protein; Swiss-Prot: sp|Q02724|ULP1_YEAST Ubiquitin-like-specific protease 1; TrEMBL-Plants: tr|G7K006|G7K006_MEDTR Ulp1 protease family, carboxy-terminal domain protein; Found in the gene: LotjaGi2g1v0456600_LC
LotjaGi2g1v0456600_LC.1.nasc007	LotjaGi2g1v0456600_LC	LotjaGi2g1v0456600_LC	LotjaGi2g1v0456600_LC.1.nasc007.p1																						TRUE	0.99986	5007	220	0.28035	4.83617	1	0.994846	coding	LjG1.1_chr2	94982906	94988795	5890	+		GO:0006508, GO:0008233, GO:0008234	Ulp1 protease family, carboxy-terminal domain protein;interpro_id=IPR003653 (Ulp1 protease family%2C C-terminal catalytic domain);gene_ontology_id=GO:0006508, GO:0008233, GO:0008234;best_blast_hit_tair=AT1G10570.3 Cysteine proteinases superfamily protein;best_blast_hit_sprot=sp|Q02724|ULP1_YEAST Ubiquitin-like-specific protease 1;best_blast_hit_trembl_plants=tr|G7K006|G7K006_MEDTR Ulp1 protease family, carboxy-terminal domain protein LjG1.1_chr2 PGSB five_prime_UTR 94982906 94982996 . + .	Ulp1 protease family, carboxy-terminal domain protein; TAIR: AT1G10570.3 Cysteine proteinases superfamily protein; Swiss-Prot: sp|Q02724|ULP1_YEAST Ubiquitin-like-specific protease 1; TrEMBL-Plants: tr|G7K006|G7K006_MEDTR Ulp1 protease family, carboxy-terminal domain protein; Found in the gene: LotjaGi2g1v0456600_LC
LotjaGi2g1v0456600_LC.1.nasc007	LotjaGi2g1v0456600_LC	LotjaGi2g1v0456600_LC	LotjaGi2g1v0456600_LC.1.nasc007.p2																						FALSE	0.01558	5007	220	0.28035	4.83617	1	0.994846	coding	LjG1.1_chr2	94982906	94988795	5890	+		GO:0006508, GO:0008233, GO:0008234	Ulp1 protease family, carboxy-terminal domain protein;interpro_id=IPR003653 (Ulp1 protease family%2C C-terminal catalytic domain);gene_ontology_id=GO:0006508, GO:0008233, GO:0008234;best_blast_hit_tair=AT1G10570.3 Cysteine proteinases superfamily protein;best_blast_hit_sprot=sp|Q02724|ULP1_YEAST Ubiquitin-like-specific protease 1;best_blast_hit_trembl_plants=tr|G7K006|G7K006_MEDTR Ulp1 protease family, carboxy-terminal domain protein LjG1.1_chr2 PGSB five_prime_UTR 94982906 94982996 . + .	Ulp1 protease family, carboxy-terminal domain protein; TAIR: AT1G10570.3 Cysteine proteinases superfamily protein; Swiss-Prot: sp|Q02724|ULP1_YEAST Ubiquitin-like-specific protease 1; TrEMBL-Plants: tr|G7K006|G7K006_MEDTR Ulp1 protease family, carboxy-terminal domain protein; Found in the gene: LotjaGi2g1v0456600_LC
LotjaGi2g1v0456700_LC.1	LotjaGi2g1v0456700_LC	LotjaGi2g1v0456700_LC	LotjaGi2g1v0456700_LC.1.p1																						TRUE	0.99714	1866	303	0.44804	6.07009	1	0.999999	coding	LjG1.1_chr2	95013172	95015037	1866	-		GO:0005886, GO:0006811, GO:0006812, GO:0006813, GO:0008324, GO:0015297, GO:0015299, GO:0015503, GO:0016020, GO:0016021, GO:0055085, GO:0071805, GO:0098655, GO:1902600	Glutathione-regulated potassium-efflux system protein KefB;interpro_id=N.A.;gene_ontology_id=GO:0005886, GO:0006811, GO:0006812, GO:0006813, GO:0008324, GO:0015297, GO:0015299, GO:0015503, GO:0016020, GO:0016021, GO:0055085, GO:0071805, GO:0098655, GO:1902600;best_blast_hit_tair=AT1G52780.1 PII, uridylyltransferase (DUF2921);best_blast_hit_sprot=sp|B2VK47|KEFB_ERWT9 Glutathione-regulated potassium-efflux system protein KefB;best_blast_hit_trembl_plants=tr|I0YSE4|I0YSE4_COCSC Uncharacterized protein LjG1.1_chr2 PGSB three_prime_UTR 95013172 95013436 . - . , LotjaGi2g1v0456700_LC LjG1.1_chr2 PGSB five_prime_UTR 95013172 95014169 . - .
LotjaGi2g1v0456800.1	LotjaGi2g1v0456800	LotjaGi2g1v0456800	LotjaGi2g1v0456800.1.p1																						FALSE	0.09348	7085	216	0.32471	8.43886	1	0.949348	coding	LjG1.1_chr2	95017565	95024649	7085	+		GO:0016020, GO:0016021	Late embryogenesis abundant protein;interpro_id=N.A.;gene_ontology_id=GO:0016020, GO:0016021;best_blast_hit_tair=AT5G53730.1 Late embryogenesis abundant (LEA) hydroxyproline-rich glycoprotein family;best_blast_hit_sprot=sp|P56529|CM3E_CONPU Psi-conotoxin PIIIE;best_blast_hit_trembl_plants=tr|A0A151S174|A0A151S174_CAJCA Uncharacterized protein LjG1.1_chr2 PGSB five_prime_UTR 95017565 95017647 . + .
LotjaGi2g1v0456800.1	LotjaGi2g1v0456800	LotjaGi2g1v0456800	LotjaGi2g1v0456800.1.p2																						FALSE	0.00536	7085	216	0.32471	8.43886	1	0.949348	coding	LjG1.1_chr2	95017565	95024649	7085	+		GO:0016020, GO:0016021	Late embryogenesis abundant protein;interpro_id=N.A.;gene_ontology_id=GO:0016020, GO:0016021;best_blast_hit_tair=AT5G53730.1 Late embryogenesis abundant (LEA) hydroxyproline-rich glycoprotein family;best_blast_hit_sprot=sp|P56529|CM3E_CONPU Psi-conotoxin PIIIE;best_blast_hit_trembl_plants=tr|A0A151S174|A0A151S174_CAJCA Uncharacterized protein LjG1.1_chr2 PGSB five_prime_UTR 95017565 95017647 . + .
LotjaGi2g1v0456800.1	LotjaGi2g1v0456800	LotjaGi2g1v0456800	LotjaGi2g1v0456800.1.p3																						TRUE	0.99207	7085	216	0.32471	8.43886	1	0.949348	coding	LjG1.1_chr2	95017565	95024649	7085	+		GO:0016020, GO:0016021	Late embryogenesis abundant protein;interpro_id=N.A.;gene_ontology_id=GO:0016020, GO:0016021;best_blast_hit_tair=AT5G53730.1 Late embryogenesis abundant (LEA) hydroxyproline-rich glycoprotein family;best_blast_hit_sprot=sp|P56529|CM3E_CONPU Psi-conotoxin PIIIE;best_blast_hit_trembl_plants=tr|A0A151S174|A0A151S174_CAJCA Uncharacterized protein LjG1.1_chr2 PGSB five_prime_UTR 95017565 95017647 . + .
LotjaGi2g1v0456900.1	LotjaGi2g1v0456900	LotjaGi2g1v0456900	LotjaGi2g1v0456900.1.p1																						TRUE	0.98432	1073	231	0.37607	6.17524	1	0.999091	coding	LjG1.1_chr2	95044783	95045855	1073	+		GO:0009506, GO:0016020, GO:0016021	Late embryogenesis abundant hydroxyproline-rich glycoprotein family, putative;interpro_id=N.A.;gene_ontology_id=GO:0009506, GO:0016020, GO:0016021;best_blast_hit_tair=AT2G27260.1 Late embryogenesis abundant (LEA) hydroxyproline-rich glycoprotein family;best_blast_hit_sprot=sp|Q8R4Y8|RTTN_MOUSE Rotatin;best_blast_hit_trembl_plants=tr|A0A072U3C6|A0A072U3C6_MEDTR Late embryogenesis abundant protein LjG1.1_chr2 PGSB five_prime_UTR 95044783 95044829 . + .
LotjaGi2g1v0456950.1	LotjaGi2g1v0456950	LotjaGi2g1v0456950	LotjaGi2g1v0456950.1.p1		2S1F9			Late embryogenesis abundant protein			1.071E-60			57.200			209			5			190		TRUE	0.99893	573	191	0.45669	8.49534	1	0.99601	coding	LjG1.1_chr2	95047626	95048198	573	-	LjLEA2
LotjaGi2g1v0457000.1	LotjaGi2g1v0457000	LotjaGi2g1v0457000	LotjaGi2g1v0457000.1.p1																						TRUE	0.99711	4941	705	0.48328	6.3445	1	1	coding	LjG1.1_chr2	95049189	95058971	9783	+		GO:0005515	ARM repeat protein interacting WITH ABF2 protein;interpro_id=IPR011333 (SKP1/BTB/POZ domain), IPR016024 (Armadillo-type fold);gene_ontology_id=N.A.;best_blast_hit_tair=AT5G19330.1 ARM repeat protein interacting with ABF2;best_blast_hit_sprot=sp|B9DHT4|ARIA_ARATH ARM REPEAT PROTEIN INTERACTING WITH ABF2;best_blast_hit_trembl_plants=tr|A0A151TJY1|A0A151TJY1_CAJCA Vacuolar protein 8 LjG1.1_chr2 PGSB five_prime_UTR 95049189 95049438 . + . , ARM repeat protein interacting WITH ABF2 protein;interpro_id=IPR011333 (SKP1/BTB/POZ domain), IPR016024 (Armadillo-type fold);gene_ontology_id=N.A.;best_blast_hit_tair=AT5G19330.1 ARM repeat protein interacting with ABF2;best_blast_hit_sprot=sp|B9DHT4|ARIA_ARATH ARM REPEAT PROTEIN INTERACTING WITH ABF2;best_blast_hit_trembl_plants=tr|A0A151TJY1|A0A151TJY1_CAJCA Vacuolar protein 8 LjG1.1_chr2 PGSB exon 95049427 95049661 . + . , ARM repeat protein interacting WITH ABF2 protein;interpro_id=IPR011333 (SKP1/BTB/POZ domain), IPR016024 (Armadillo-type fold);gene_ontology_id=N.A.;best_blast_hit_tair=AT5G19330.1 ARM repeat protein interacting with ABF2;best_blast_hit_sprot=sp|B9DHT4|ARIA_ARATH ARM REPEAT PROTEIN INTERACTING WITH ABF2;best_blast_hit_trembl_plants=tr|A0A151TJY1|A0A151TJY1_CAJCA Vacuolar protein 8 LjG1.1_chr2 PGSB five_prime_UTR 95049427 95049438 . + . , ARM repeat protein interacting WITH ABF2 protein;interpro_id=N.A.;gene_ontology_id=N.A.;best_blast_hit_tair=AT5G19330.1 ARM repeat protein interacting with ABF2;best_blast_hit_sprot=sp|B9DHT4|ARIA_ARATH ARM REPEAT PROTEIN INTERACTING WITH ABF2;best_blast_hit_trembl_plants=tr|A0A151TJY1|A0A151TJY1_CAJCA Vacuolar protein 8 LjG1.1_chr2 PGSB exon 95049439 95049661 . + . , ARM repeat protein interacting WITH ABF2 protein;interpro_id=IPR016024 (Armadillo-type fold);gene_ontology_id=N.A.;best_blast_hit_tair=AT5G19330.1 ARM repeat protein interacting with ABF2;best_blast_hit_sprot=sp|B9DHT4|ARIA_ARATH ARM REPEAT PROTEIN INTERACTING WITH ABF2;best_blast_hit_trembl_plants=tr|A0A151TJY1|A0A151TJY1_CAJCA Vacuolar protein 8 LjG1.1_chr2 PGSB exon 95049439 95049661 . + . , Arm repeat interacting with abf2-like protein;interpro_id=IPR011333 (SKP1/BTB/POZ domain), IPR016024 (Armadillo-type fold);gene_ontology_id=N.A.;best_blast_hit_tair=AT5G19330.1 ARM repeat protein interacting with ABF2;best_blast_hit_sprot=sp|B9DHT4|ARIA_ARATH ARM REPEAT PROTEIN INTERACTING WITH ABF2;best_blast_hit_trembl_plants=tr|A0A151TJY1|A0A151TJY1_CAJCA Vacuolar protein 8 LjG1.1_chr2 PGSB exon 95049439 95049661 . + . , ARM repeat protein interacting WITH ABF2 protein;interpro_id=IPR011333 (SKP1/BTB/POZ domain), IPR016024 (Armadillo-type fold);gene_ontology_id=N.A.;best_blast_hit_tair=AT5G19330.1 ARM repeat protein interacting with ABF2;best_blast_hit_sprot=sp|B9DHT4|ARIA_ARATH ARM REPEAT PROTEIN INTERACTING WITH ABF2;best_blast_hit_trembl_plants=tr|A0A151TJY1|A0A151TJY1_CAJCA Vacuolar protein 8 LjG1.1_chr2 PGSB exon 95049439 95049661 . + .	Arm repeat interacting with abf2-like protein; TAIR: AT5G19330.1 ARM repeat protein interacting with ABF2; Swiss-Prot: sp|B9DHT4|ARIA_ARATH ARM REPEAT PROTEIN INTERACTING WITH ABF2; TrEMBL-Plants: tr|A0A151TJY1|A0A151TJY1_CAJCA Vacuolar protein 8; Found in the gene: LotjaGi2g1v0457000, ARM repeat protein interacting WITH ABF2 protein; TAIR: AT5G19330.1 ARM repeat protein interacting with ABF2; Swiss-Prot: sp|B9DHT4|ARIA_ARATH ARM REPEAT PROTEIN INTERACTING WITH ABF2; TrEMBL-Plants: tr|A0A151TJY1|A0A151TJY1_CAJCA Vacuolar protein 8; Found in the gene: LotjaGi2g1v0457000	Arm, BTB, PF00514.29, PF00651.37
LotjaGi2g1v0457000.1.nasc001	LotjaGi2g1v0457000	LotjaGi2g1v0457000																									539	96	0.42316	6.95996	-1	0.0493586	noncoding	LjG1.1_chr2	95049189	95058971	9783	+		GO:0005515	ARM repeat protein interacting WITH ABF2 protein;interpro_id=IPR011333 (SKP1/BTB/POZ domain), IPR016024 (Armadillo-type fold);gene_ontology_id=N.A.;best_blast_hit_tair=AT5G19330.1 ARM repeat protein interacting with ABF2;best_blast_hit_sprot=sp|B9DHT4|ARIA_ARATH ARM REPEAT PROTEIN INTERACTING WITH ABF2;best_blast_hit_trembl_plants=tr|A0A151TJY1|A0A151TJY1_CAJCA Vacuolar protein 8 LjG1.1_chr2 PGSB five_prime_UTR 95049189 95049438 . + . , ARM repeat protein interacting WITH ABF2 protein;interpro_id=IPR011333 (SKP1/BTB/POZ domain), IPR016024 (Armadillo-type fold);gene_ontology_id=N.A.;best_blast_hit_tair=AT5G19330.1 ARM repeat protein interacting with ABF2;best_blast_hit_sprot=sp|B9DHT4|ARIA_ARATH ARM REPEAT PROTEIN INTERACTING WITH ABF2;best_blast_hit_trembl_plants=tr|A0A151TJY1|A0A151TJY1_CAJCA Vacuolar protein 8 LjG1.1_chr2 PGSB exon 95049427 95049661 . + . , ARM repeat protein interacting WITH ABF2 protein;interpro_id=IPR011333 (SKP1/BTB/POZ domain), IPR016024 (Armadillo-type fold);gene_ontology_id=N.A.;best_blast_hit_tair=AT5G19330.1 ARM repeat protein interacting with ABF2;best_blast_hit_sprot=sp|B9DHT4|ARIA_ARATH ARM REPEAT PROTEIN INTERACTING WITH ABF2;best_blast_hit_trembl_plants=tr|A0A151TJY1|A0A151TJY1_CAJCA Vacuolar protein 8 LjG1.1_chr2 PGSB five_prime_UTR 95049427 95049438 . + . , ARM repeat protein interacting WITH ABF2 protein;interpro_id=N.A.;gene_ontology_id=N.A.;best_blast_hit_tair=AT5G19330.1 ARM repeat protein interacting with ABF2;best_blast_hit_sprot=sp|B9DHT4|ARIA_ARATH ARM REPEAT PROTEIN INTERACTING WITH ABF2;best_blast_hit_trembl_plants=tr|A0A151TJY1|A0A151TJY1_CAJCA Vacuolar protein 8 LjG1.1_chr2 PGSB exon 95049439 95049661 . + . , ARM repeat protein interacting WITH ABF2 protein;interpro_id=IPR016024 (Armadillo-type fold);gene_ontology_id=N.A.;best_blast_hit_tair=AT5G19330.1 ARM repeat protein interacting with ABF2;best_blast_hit_sprot=sp|B9DHT4|ARIA_ARATH ARM REPEAT PROTEIN INTERACTING WITH ABF2;best_blast_hit_trembl_plants=tr|A0A151TJY1|A0A151TJY1_CAJCA Vacuolar protein 8 LjG1.1_chr2 PGSB exon 95049439 95049661 . + . , Arm repeat interacting with abf2-like protein;interpro_id=IPR011333 (SKP1/BTB/POZ domain), IPR016024 (Armadillo-type fold);gene_ontology_id=N.A.;best_blast_hit_tair=AT5G19330.1 ARM repeat protein interacting with ABF2;best_blast_hit_sprot=sp|B9DHT4|ARIA_ARATH ARM REPEAT PROTEIN INTERACTING WITH ABF2;best_blast_hit_trembl_plants=tr|A0A151TJY1|A0A151TJY1_CAJCA Vacuolar protein 8 LjG1.1_chr2 PGSB exon 95049439 95049661 . + . , ARM repeat protein interacting WITH ABF2 protein;interpro_id=IPR011333 (SKP1/BTB/POZ domain), IPR016024 (Armadillo-type fold);gene_ontology_id=N.A.;best_blast_hit_tair=AT5G19330.1 ARM repeat protein interacting with ABF2;best_blast_hit_sprot=sp|B9DHT4|ARIA_ARATH ARM REPEAT PROTEIN INTERACTING WITH ABF2;best_blast_hit_trembl_plants=tr|A0A151TJY1|A0A151TJY1_CAJCA Vacuolar protein 8 LjG1.1_chr2 PGSB exon 95049439 95049661 . + .	Arm repeat interacting with abf2-like protein; TAIR: AT5G19330.1 ARM repeat protein interacting with ABF2; Swiss-Prot: sp|B9DHT4|ARIA_ARATH ARM REPEAT PROTEIN INTERACTING WITH ABF2; TrEMBL-Plants: tr|A0A151TJY1|A0A151TJY1_CAJCA Vacuolar protein 8; Found in the gene: LotjaGi2g1v0457000, ARM repeat protein interacting WITH ABF2 protein; TAIR: AT5G19330.1 ARM repeat protein interacting with ABF2; Swiss-Prot: sp|B9DHT4|ARIA_ARATH ARM REPEAT PROTEIN INTERACTING WITH ABF2; TrEMBL-Plants: tr|A0A151TJY1|A0A151TJY1_CAJCA Vacuolar protein 8; Found in the gene: LotjaGi2g1v0457000	Arm, BTB, PF00514.29, PF00651.37
LotjaGi2g1v0457000.1.nasc002	LotjaGi2g1v0457000	LotjaGi2g1v0457000	LotjaGi2g1v0457000.1.nasc002.p1																						TRUE	0.99031	961	143	0.44517	6.05468	1	0.950568	coding	LjG1.1_chr2	95049189	95058971	9783	+		GO:0005515	ARM repeat protein interacting WITH ABF2 protein;interpro_id=IPR011333 (SKP1/BTB/POZ domain), IPR016024 (Armadillo-type fold);gene_ontology_id=N.A.;best_blast_hit_tair=AT5G19330.1 ARM repeat protein interacting with ABF2;best_blast_hit_sprot=sp|B9DHT4|ARIA_ARATH ARM REPEAT PROTEIN INTERACTING WITH ABF2;best_blast_hit_trembl_plants=tr|A0A151TJY1|A0A151TJY1_CAJCA Vacuolar protein 8 LjG1.1_chr2 PGSB five_prime_UTR 95049189 95049438 . + . , ARM repeat protein interacting WITH ABF2 protein;interpro_id=IPR011333 (SKP1/BTB/POZ domain), IPR016024 (Armadillo-type fold);gene_ontology_id=N.A.;best_blast_hit_tair=AT5G19330.1 ARM repeat protein interacting with ABF2;best_blast_hit_sprot=sp|B9DHT4|ARIA_ARATH ARM REPEAT PROTEIN INTERACTING WITH ABF2;best_blast_hit_trembl_plants=tr|A0A151TJY1|A0A151TJY1_CAJCA Vacuolar protein 8 LjG1.1_chr2 PGSB exon 95049427 95049661 . + . , ARM repeat protein interacting WITH ABF2 protein;interpro_id=IPR011333 (SKP1/BTB/POZ domain), IPR016024 (Armadillo-type fold);gene_ontology_id=N.A.;best_blast_hit_tair=AT5G19330.1 ARM repeat protein interacting with ABF2;best_blast_hit_sprot=sp|B9DHT4|ARIA_ARATH ARM REPEAT PROTEIN INTERACTING WITH ABF2;best_blast_hit_trembl_plants=tr|A0A151TJY1|A0A151TJY1_CAJCA Vacuolar protein 8 LjG1.1_chr2 PGSB five_prime_UTR 95049427 95049438 . + . , ARM repeat protein interacting WITH ABF2 protein;interpro_id=N.A.;gene_ontology_id=N.A.;best_blast_hit_tair=AT5G19330.1 ARM repeat protein interacting with ABF2;best_blast_hit_sprot=sp|B9DHT4|ARIA_ARATH ARM REPEAT PROTEIN INTERACTING WITH ABF2;best_blast_hit_trembl_plants=tr|A0A151TJY1|A0A151TJY1_CAJCA Vacuolar protein 8 LjG1.1_chr2 PGSB exon 95049439 95049661 . + . , ARM repeat protein interacting WITH ABF2 protein;interpro_id=IPR016024 (Armadillo-type fold);gene_ontology_id=N.A.;best_blast_hit_tair=AT5G19330.1 ARM repeat protein interacting with ABF2;best_blast_hit_sprot=sp|B9DHT4|ARIA_ARATH ARM REPEAT PROTEIN INTERACTING WITH ABF2;best_blast_hit_trembl_plants=tr|A0A151TJY1|A0A151TJY1_CAJCA Vacuolar protein 8 LjG1.1_chr2 PGSB exon 95049439 95049661 . + . , Arm repeat interacting with abf2-like protein;interpro_id=IPR011333 (SKP1/BTB/POZ domain), IPR016024 (Armadillo-type fold);gene_ontology_id=N.A.;best_blast_hit_tair=AT5G19330.1 ARM repeat protein interacting with ABF2;best_blast_hit_sprot=sp|B9DHT4|ARIA_ARATH ARM REPEAT PROTEIN INTERACTING WITH ABF2;best_blast_hit_trembl_plants=tr|A0A151TJY1|A0A151TJY1_CAJCA Vacuolar protein 8 LjG1.1_chr2 PGSB exon 95049439 95049661 . + . , ARM repeat protein interacting WITH ABF2 protein;interpro_id=IPR011333 (SKP1/BTB/POZ domain), IPR016024 (Armadillo-type fold);gene_ontology_id=N.A.;best_blast_hit_tair=AT5G19330.1 ARM repeat protein interacting with ABF2;best_blast_hit_sprot=sp|B9DHT4|ARIA_ARATH ARM REPEAT PROTEIN INTERACTING WITH ABF2;best_blast_hit_trembl_plants=tr|A0A151TJY1|A0A151TJY1_CAJCA Vacuolar protein 8 LjG1.1_chr2 PGSB exon 95049439 95049661 . + .	Arm repeat interacting with abf2-like protein; TAIR: AT5G19330.1 ARM repeat protein interacting with ABF2; Swiss-Prot: sp|B9DHT4|ARIA_ARATH ARM REPEAT PROTEIN INTERACTING WITH ABF2; TrEMBL-Plants: tr|A0A151TJY1|A0A151TJY1_CAJCA Vacuolar protein 8; Found in the gene: LotjaGi2g1v0457000, ARM repeat protein interacting WITH ABF2 protein; TAIR: AT5G19330.1 ARM repeat protein interacting with ABF2; Swiss-Prot: sp|B9DHT4|ARIA_ARATH ARM REPEAT PROTEIN INTERACTING WITH ABF2; TrEMBL-Plants: tr|A0A151TJY1|A0A151TJY1_CAJCA Vacuolar protein 8; Found in the gene: LotjaGi2g1v0457000	Arm, BTB, PF00514.29, PF00651.37
LotjaGi2g1v0457000.1.nasc003	LotjaGi2g1v0457000	LotjaGi2g1v0457000	LotjaGi2g1v0457000.1.nasc003.p1																						TRUE	0.99734	889	194	0.44445	6.80018	1	0.997391	coding	LjG1.1_chr2	95049189	95058971	9783	+		GO:0005515	ARM repeat protein interacting WITH ABF2 protein;interpro_id=IPR011333 (SKP1/BTB/POZ domain), IPR016024 (Armadillo-type fold);gene_ontology_id=N.A.;best_blast_hit_tair=AT5G19330.1 ARM repeat protein interacting with ABF2;best_blast_hit_sprot=sp|B9DHT4|ARIA_ARATH ARM REPEAT PROTEIN INTERACTING WITH ABF2;best_blast_hit_trembl_plants=tr|A0A151TJY1|A0A151TJY1_CAJCA Vacuolar protein 8 LjG1.1_chr2 PGSB five_prime_UTR 95049189 95049438 . + . , ARM repeat protein interacting WITH ABF2 protein;interpro_id=IPR011333 (SKP1/BTB/POZ domain), IPR016024 (Armadillo-type fold);gene_ontology_id=N.A.;best_blast_hit_tair=AT5G19330.1 ARM repeat protein interacting with ABF2;best_blast_hit_sprot=sp|B9DHT4|ARIA_ARATH ARM REPEAT PROTEIN INTERACTING WITH ABF2;best_blast_hit_trembl_plants=tr|A0A151TJY1|A0A151TJY1_CAJCA Vacuolar protein 8 LjG1.1_chr2 PGSB exon 95049427 95049661 . + . , ARM repeat protein interacting WITH ABF2 protein;interpro_id=IPR011333 (SKP1/BTB/POZ domain), IPR016024 (Armadillo-type fold);gene_ontology_id=N.A.;best_blast_hit_tair=AT5G19330.1 ARM repeat protein interacting with ABF2;best_blast_hit_sprot=sp|B9DHT4|ARIA_ARATH ARM REPEAT PROTEIN INTERACTING WITH ABF2;best_blast_hit_trembl_plants=tr|A0A151TJY1|A0A151TJY1_CAJCA Vacuolar protein 8 LjG1.1_chr2 PGSB five_prime_UTR 95049427 95049438 . + . , ARM repeat protein interacting WITH ABF2 protein;interpro_id=N.A.;gene_ontology_id=N.A.;best_blast_hit_tair=AT5G19330.1 ARM repeat protein interacting with ABF2;best_blast_hit_sprot=sp|B9DHT4|ARIA_ARATH ARM REPEAT PROTEIN INTERACTING WITH ABF2;best_blast_hit_trembl_plants=tr|A0A151TJY1|A0A151TJY1_CAJCA Vacuolar protein 8 LjG1.1_chr2 PGSB exon 95049439 95049661 . + . , ARM repeat protein interacting WITH ABF2 protein;interpro_id=IPR016024 (Armadillo-type fold);gene_ontology_id=N.A.;best_blast_hit_tair=AT5G19330.1 ARM repeat protein interacting with ABF2;best_blast_hit_sprot=sp|B9DHT4|ARIA_ARATH ARM REPEAT PROTEIN INTERACTING WITH ABF2;best_blast_hit_trembl_plants=tr|A0A151TJY1|A0A151TJY1_CAJCA Vacuolar protein 8 LjG1.1_chr2 PGSB exon 95049439 95049661 . + . , Arm repeat interacting with abf2-like protein;interpro_id=IPR011333 (SKP1/BTB/POZ domain), IPR016024 (Armadillo-type fold);gene_ontology_id=N.A.;best_blast_hit_tair=AT5G19330.1 ARM repeat protein interacting with ABF2;best_blast_hit_sprot=sp|B9DHT4|ARIA_ARATH ARM REPEAT PROTEIN INTERACTING WITH ABF2;best_blast_hit_trembl_plants=tr|A0A151TJY1|A0A151TJY1_CAJCA Vacuolar protein 8 LjG1.1_chr2 PGSB exon 95049439 95049661 . + . , ARM repeat protein interacting WITH ABF2 protein;interpro_id=IPR011333 (SKP1/BTB/POZ domain), IPR016024 (Armadillo-type fold);gene_ontology_id=N.A.;best_blast_hit_tair=AT5G19330.1 ARM repeat protein interacting with ABF2;best_blast_hit_sprot=sp|B9DHT4|ARIA_ARATH ARM REPEAT PROTEIN INTERACTING WITH ABF2;best_blast_hit_trembl_plants=tr|A0A151TJY1|A0A151TJY1_CAJCA Vacuolar protein 8 LjG1.1_chr2 PGSB exon 95049439 95049661 . + .	Arm repeat interacting with abf2-like protein; TAIR: AT5G19330.1 ARM repeat protein interacting with ABF2; Swiss-Prot: sp|B9DHT4|ARIA_ARATH ARM REPEAT PROTEIN INTERACTING WITH ABF2; TrEMBL-Plants: tr|A0A151TJY1|A0A151TJY1_CAJCA Vacuolar protein 8; Found in the gene: LotjaGi2g1v0457000, ARM repeat protein interacting WITH ABF2 protein; TAIR: AT5G19330.1 ARM repeat protein interacting with ABF2; Swiss-Prot: sp|B9DHT4|ARIA_ARATH ARM REPEAT PROTEIN INTERACTING WITH ABF2; TrEMBL-Plants: tr|A0A151TJY1|A0A151TJY1_CAJCA Vacuolar protein 8; Found in the gene: LotjaGi2g1v0457000	Arm, BTB, PF00514.29, PF00651.37
LotjaGi2g1v0457000.1.nasc004	LotjaGi2g1v0457000	LotjaGi2g1v0457000	LotjaGi2g1v0457000.1.nasc004.p1																						TRUE	0.99824	1015	234	0.43793	7.20584	1	0.999712	coding	LjG1.1_chr2	95049189	95058971	9783	+		GO:0005515	ARM repeat protein interacting WITH ABF2 protein;interpro_id=IPR011333 (SKP1/BTB/POZ domain), IPR016024 (Armadillo-type fold);gene_ontology_id=N.A.;best_blast_hit_tair=AT5G19330.1 ARM repeat protein interacting with ABF2;best_blast_hit_sprot=sp|B9DHT4|ARIA_ARATH ARM REPEAT PROTEIN INTERACTING WITH ABF2;best_blast_hit_trembl_plants=tr|A0A151TJY1|A0A151TJY1_CAJCA Vacuolar protein 8 LjG1.1_chr2 PGSB five_prime_UTR 95049189 95049438 . + . , ARM repeat protein interacting WITH ABF2 protein;interpro_id=IPR011333 (SKP1/BTB/POZ domain), IPR016024 (Armadillo-type fold);gene_ontology_id=N.A.;best_blast_hit_tair=AT5G19330.1 ARM repeat protein interacting with ABF2;best_blast_hit_sprot=sp|B9DHT4|ARIA_ARATH ARM REPEAT PROTEIN INTERACTING WITH ABF2;best_blast_hit_trembl_plants=tr|A0A151TJY1|A0A151TJY1_CAJCA Vacuolar protein 8 LjG1.1_chr2 PGSB exon 95049427 95049661 . + . , ARM repeat protein interacting WITH ABF2 protein;interpro_id=IPR011333 (SKP1/BTB/POZ domain), IPR016024 (Armadillo-type fold);gene_ontology_id=N.A.;best_blast_hit_tair=AT5G19330.1 ARM repeat protein interacting with ABF2;best_blast_hit_sprot=sp|B9DHT4|ARIA_ARATH ARM REPEAT PROTEIN INTERACTING WITH ABF2;best_blast_hit_trembl_plants=tr|A0A151TJY1|A0A151TJY1_CAJCA Vacuolar protein 8 LjG1.1_chr2 PGSB five_prime_UTR 95049427 95049438 . + . , ARM repeat protein interacting WITH ABF2 protein;interpro_id=N.A.;gene_ontology_id=N.A.;best_blast_hit_tair=AT5G19330.1 ARM repeat protein interacting with ABF2;best_blast_hit_sprot=sp|B9DHT4|ARIA_ARATH ARM REPEAT PROTEIN INTERACTING WITH ABF2;best_blast_hit_trembl_plants=tr|A0A151TJY1|A0A151TJY1_CAJCA Vacuolar protein 8 LjG1.1_chr2 PGSB exon 95049439 95049661 . + . , ARM repeat protein interacting WITH ABF2 protein;interpro_id=IPR016024 (Armadillo-type fold);gene_ontology_id=N.A.;best_blast_hit_tair=AT5G19330.1 ARM repeat protein interacting with ABF2;best_blast_hit_sprot=sp|B9DHT4|ARIA_ARATH ARM REPEAT PROTEIN INTERACTING WITH ABF2;best_blast_hit_trembl_plants=tr|A0A151TJY1|A0A151TJY1_CAJCA Vacuolar protein 8 LjG1.1_chr2 PGSB exon 95049439 95049661 . + . , Arm repeat interacting with abf2-like protein;interpro_id=IPR011333 (SKP1/BTB/POZ domain), IPR016024 (Armadillo-type fold);gene_ontology_id=N.A.;best_blast_hit_tair=AT5G19330.1 ARM repeat protein interacting with ABF2;best_blast_hit_sprot=sp|B9DHT4|ARIA_ARATH ARM REPEAT PROTEIN INTERACTING WITH ABF2;best_blast_hit_trembl_plants=tr|A0A151TJY1|A0A151TJY1_CAJCA Vacuolar protein 8 LjG1.1_chr2 PGSB exon 95049439 95049661 . + . , ARM repeat protein interacting WITH ABF2 protein;interpro_id=IPR011333 (SKP1/BTB/POZ domain), IPR016024 (Armadillo-type fold);gene_ontology_id=N.A.;best_blast_hit_tair=AT5G19330.1 ARM repeat protein interacting with ABF2;best_blast_hit_sprot=sp|B9DHT4|ARIA_ARATH ARM REPEAT PROTEIN INTERACTING WITH ABF2;best_blast_hit_trembl_plants=tr|A0A151TJY1|A0A151TJY1_CAJCA Vacuolar protein 8 LjG1.1_chr2 PGSB exon 95049439 95049661 . + .	Arm repeat interacting with abf2-like protein; TAIR: AT5G19330.1 ARM repeat protein interacting with ABF2; Swiss-Prot: sp|B9DHT4|ARIA_ARATH ARM REPEAT PROTEIN INTERACTING WITH ABF2; TrEMBL-Plants: tr|A0A151TJY1|A0A151TJY1_CAJCA Vacuolar protein 8; Found in the gene: LotjaGi2g1v0457000, ARM repeat protein interacting WITH ABF2 protein; TAIR: AT5G19330.1 ARM repeat protein interacting with ABF2; Swiss-Prot: sp|B9DHT4|ARIA_ARATH ARM REPEAT PROTEIN INTERACTING WITH ABF2; TrEMBL-Plants: tr|A0A151TJY1|A0A151TJY1_CAJCA Vacuolar protein 8; Found in the gene: LotjaGi2g1v0457000	Arm, BTB, PF00514.29, PF00651.37
LotjaGi2g1v0457000.1.nasc005	LotjaGi2g1v0457000	LotjaGi2g1v0457000	LotjaGi2g1v0457000.1.nasc005.p1																						TRUE	0.99859	1111	255	0.44316	6.17933	1	0.999964	coding	LjG1.1_chr2	95049189	95058971	9783	+		GO:0005515	ARM repeat protein interacting WITH ABF2 protein;interpro_id=IPR011333 (SKP1/BTB/POZ domain), IPR016024 (Armadillo-type fold);gene_ontology_id=N.A.;best_blast_hit_tair=AT5G19330.1 ARM repeat protein interacting with ABF2;best_blast_hit_sprot=sp|B9DHT4|ARIA_ARATH ARM REPEAT PROTEIN INTERACTING WITH ABF2;best_blast_hit_trembl_plants=tr|A0A151TJY1|A0A151TJY1_CAJCA Vacuolar protein 8 LjG1.1_chr2 PGSB five_prime_UTR 95049189 95049438 . + . , ARM repeat protein interacting WITH ABF2 protein;interpro_id=IPR011333 (SKP1/BTB/POZ domain), IPR016024 (Armadillo-type fold);gene_ontology_id=N.A.;best_blast_hit_tair=AT5G19330.1 ARM repeat protein interacting with ABF2;best_blast_hit_sprot=sp|B9DHT4|ARIA_ARATH ARM REPEAT PROTEIN INTERACTING WITH ABF2;best_blast_hit_trembl_plants=tr|A0A151TJY1|A0A151TJY1_CAJCA Vacuolar protein 8 LjG1.1_chr2 PGSB exon 95049427 95049661 . + . , ARM repeat protein interacting WITH ABF2 protein;interpro_id=IPR011333 (SKP1/BTB/POZ domain), IPR016024 (Armadillo-type fold);gene_ontology_id=N.A.;best_blast_hit_tair=AT5G19330.1 ARM repeat protein interacting with ABF2;best_blast_hit_sprot=sp|B9DHT4|ARIA_ARATH ARM REPEAT PROTEIN INTERACTING WITH ABF2;best_blast_hit_trembl_plants=tr|A0A151TJY1|A0A151TJY1_CAJCA Vacuolar protein 8 LjG1.1_chr2 PGSB five_prime_UTR 95049427 95049438 . + . , ARM repeat protein interacting WITH ABF2 protein;interpro_id=N.A.;gene_ontology_id=N.A.;best_blast_hit_tair=AT5G19330.1 ARM repeat protein interacting with ABF2;best_blast_hit_sprot=sp|B9DHT4|ARIA_ARATH ARM REPEAT PROTEIN INTERACTING WITH ABF2;best_blast_hit_trembl_plants=tr|A0A151TJY1|A0A151TJY1_CAJCA Vacuolar protein 8 LjG1.1_chr2 PGSB exon 95049439 95049661 . + . , ARM repeat protein interacting WITH ABF2 protein;interpro_id=IPR016024 (Armadillo-type fold);gene_ontology_id=N.A.;best_blast_hit_tair=AT5G19330.1 ARM repeat protein interacting with ABF2;best_blast_hit_sprot=sp|B9DHT4|ARIA_ARATH ARM REPEAT PROTEIN INTERACTING WITH ABF2;best_blast_hit_trembl_plants=tr|A0A151TJY1|A0A151TJY1_CAJCA Vacuolar protein 8 LjG1.1_chr2 PGSB exon 95049439 95049661 . + . , Arm repeat interacting with abf2-like protein;interpro_id=IPR011333 (SKP1/BTB/POZ domain), IPR016024 (Armadillo-type fold);gene_ontology_id=N.A.;best_blast_hit_tair=AT5G19330.1 ARM repeat protein interacting with ABF2;best_blast_hit_sprot=sp|B9DHT4|ARIA_ARATH ARM REPEAT PROTEIN INTERACTING WITH ABF2;best_blast_hit_trembl_plants=tr|A0A151TJY1|A0A151TJY1_CAJCA Vacuolar protein 8 LjG1.1_chr2 PGSB exon 95049439 95049661 . + . , ARM repeat protein interacting WITH ABF2 protein;interpro_id=IPR011333 (SKP1/BTB/POZ domain), IPR016024 (Armadillo-type fold);gene_ontology_id=N.A.;best_blast_hit_tair=AT5G19330.1 ARM repeat protein interacting with ABF2;best_blast_hit_sprot=sp|B9DHT4|ARIA_ARATH ARM REPEAT PROTEIN INTERACTING WITH ABF2;best_blast_hit_trembl_plants=tr|A0A151TJY1|A0A151TJY1_CAJCA Vacuolar protein 8 LjG1.1_chr2 PGSB exon 95049439 95049661 . + .	Arm repeat interacting with abf2-like protein; TAIR: AT5G19330.1 ARM repeat protein interacting with ABF2; Swiss-Prot: sp|B9DHT4|ARIA_ARATH ARM REPEAT PROTEIN INTERACTING WITH ABF2; TrEMBL-Plants: tr|A0A151TJY1|A0A151TJY1_CAJCA Vacuolar protein 8; Found in the gene: LotjaGi2g1v0457000, ARM repeat protein interacting WITH ABF2 protein; TAIR: AT5G19330.1 ARM repeat protein interacting with ABF2; Swiss-Prot: sp|B9DHT4|ARIA_ARATH ARM REPEAT PROTEIN INTERACTING WITH ABF2; TrEMBL-Plants: tr|A0A151TJY1|A0A151TJY1_CAJCA Vacuolar protein 8; Found in the gene: LotjaGi2g1v0457000	Arm, BTB, PF00514.29, PF00651.37
LotjaGi2g1v0457000.1.nasc006	LotjaGi2g1v0457000	LotjaGi2g1v0457000	LotjaGi2g1v0457000.1.nasc006.p1																						TRUE	0.99821	1274	332	0.44688	6.56981	1	1	coding	LjG1.1_chr2	95049189	95058971	9783	+		GO:0005515	ARM repeat protein interacting WITH ABF2 protein;interpro_id=IPR011333 (SKP1/BTB/POZ domain), IPR016024 (Armadillo-type fold);gene_ontology_id=N.A.;best_blast_hit_tair=AT5G19330.1 ARM repeat protein interacting with ABF2;best_blast_hit_sprot=sp|B9DHT4|ARIA_ARATH ARM REPEAT PROTEIN INTERACTING WITH ABF2;best_blast_hit_trembl_plants=tr|A0A151TJY1|A0A151TJY1_CAJCA Vacuolar protein 8 LjG1.1_chr2 PGSB five_prime_UTR 95049189 95049438 . + . , ARM repeat protein interacting WITH ABF2 protein;interpro_id=IPR011333 (SKP1/BTB/POZ domain), IPR016024 (Armadillo-type fold);gene_ontology_id=N.A.;best_blast_hit_tair=AT5G19330.1 ARM repeat protein interacting with ABF2;best_blast_hit_sprot=sp|B9DHT4|ARIA_ARATH ARM REPEAT PROTEIN INTERACTING WITH ABF2;best_blast_hit_trembl_plants=tr|A0A151TJY1|A0A151TJY1_CAJCA Vacuolar protein 8 LjG1.1_chr2 PGSB exon 95049427 95049661 . + . , ARM repeat protein interacting WITH ABF2 protein;interpro_id=IPR011333 (SKP1/BTB/POZ domain), IPR016024 (Armadillo-type fold);gene_ontology_id=N.A.;best_blast_hit_tair=AT5G19330.1 ARM repeat protein interacting with ABF2;best_blast_hit_sprot=sp|B9DHT4|ARIA_ARATH ARM REPEAT PROTEIN INTERACTING WITH ABF2;best_blast_hit_trembl_plants=tr|A0A151TJY1|A0A151TJY1_CAJCA Vacuolar protein 8 LjG1.1_chr2 PGSB five_prime_UTR 95049427 95049438 . + . , ARM repeat protein interacting WITH ABF2 protein;interpro_id=N.A.;gene_ontology_id=N.A.;best_blast_hit_tair=AT5G19330.1 ARM repeat protein interacting with ABF2;best_blast_hit_sprot=sp|B9DHT4|ARIA_ARATH ARM REPEAT PROTEIN INTERACTING WITH ABF2;best_blast_hit_trembl_plants=tr|A0A151TJY1|A0A151TJY1_CAJCA Vacuolar protein 8 LjG1.1_chr2 PGSB exon 95049439 95049661 . + . , ARM repeat protein interacting WITH ABF2 protein;interpro_id=IPR016024 (Armadillo-type fold);gene_ontology_id=N.A.;best_blast_hit_tair=AT5G19330.1 ARM repeat protein interacting with ABF2;best_blast_hit_sprot=sp|B9DHT4|ARIA_ARATH ARM REPEAT PROTEIN INTERACTING WITH ABF2;best_blast_hit_trembl_plants=tr|A0A151TJY1|A0A151TJY1_CAJCA Vacuolar protein 8 LjG1.1_chr2 PGSB exon 95049439 95049661 . + . , Arm repeat interacting with abf2-like protein;interpro_id=IPR011333 (SKP1/BTB/POZ domain), IPR016024 (Armadillo-type fold);gene_ontology_id=N.A.;best_blast_hit_tair=AT5G19330.1 ARM repeat protein interacting with ABF2;best_blast_hit_sprot=sp|B9DHT4|ARIA_ARATH ARM REPEAT PROTEIN INTERACTING WITH ABF2;best_blast_hit_trembl_plants=tr|A0A151TJY1|A0A151TJY1_CAJCA Vacuolar protein 8 LjG1.1_chr2 PGSB exon 95049439 95049661 . + . , ARM repeat protein interacting WITH ABF2 protein;interpro_id=IPR011333 (SKP1/BTB/POZ domain), IPR016024 (Armadillo-type fold);gene_ontology_id=N.A.;best_blast_hit_tair=AT5G19330.1 ARM repeat protein interacting with ABF2;best_blast_hit_sprot=sp|B9DHT4|ARIA_ARATH ARM REPEAT PROTEIN INTERACTING WITH ABF2;best_blast_hit_trembl_plants=tr|A0A151TJY1|A0A151TJY1_CAJCA Vacuolar protein 8 LjG1.1_chr2 PGSB exon 95049439 95049661 . + .	Arm repeat interacting with abf2-like protein; TAIR: AT5G19330.1 ARM repeat protein interacting with ABF2; Swiss-Prot: sp|B9DHT4|ARIA_ARATH ARM REPEAT PROTEIN INTERACTING WITH ABF2; TrEMBL-Plants: tr|A0A151TJY1|A0A151TJY1_CAJCA Vacuolar protein 8; Found in the gene: LotjaGi2g1v0457000, ARM repeat protein interacting WITH ABF2 protein; TAIR: AT5G19330.1 ARM repeat protein interacting with ABF2; Swiss-Prot: sp|B9DHT4|ARIA_ARATH ARM REPEAT PROTEIN INTERACTING WITH ABF2; TrEMBL-Plants: tr|A0A151TJY1|A0A151TJY1_CAJCA Vacuolar protein 8; Found in the gene: LotjaGi2g1v0457000	Arm, BTB, PF00514.29, PF00651.37
LotjaGi2g1v0457000.1.nasc007	LotjaGi2g1v0457000	LotjaGi2g1v0457000	LotjaGi2g1v0457000.1.nasc007.p1																						TRUE	0.99865	1485	315	0.48556	6.11732	1	0.999999	coding	LjG1.1_chr2	95049189	95058971	9783	+		GO:0005515	ARM repeat protein interacting WITH ABF2 protein;interpro_id=IPR011333 (SKP1/BTB/POZ domain), IPR016024 (Armadillo-type fold);gene_ontology_id=N.A.;best_blast_hit_tair=AT5G19330.1 ARM repeat protein interacting with ABF2;best_blast_hit_sprot=sp|B9DHT4|ARIA_ARATH ARM REPEAT PROTEIN INTERACTING WITH ABF2;best_blast_hit_trembl_plants=tr|A0A151TJY1|A0A151TJY1_CAJCA Vacuolar protein 8 LjG1.1_chr2 PGSB five_prime_UTR 95049189 95049438 . + . , ARM repeat protein interacting WITH ABF2 protein;interpro_id=IPR011333 (SKP1/BTB/POZ domain), IPR016024 (Armadillo-type fold);gene_ontology_id=N.A.;best_blast_hit_tair=AT5G19330.1 ARM repeat protein interacting with ABF2;best_blast_hit_sprot=sp|B9DHT4|ARIA_ARATH ARM REPEAT PROTEIN INTERACTING WITH ABF2;best_blast_hit_trembl_plants=tr|A0A151TJY1|A0A151TJY1_CAJCA Vacuolar protein 8 LjG1.1_chr2 PGSB exon 95049427 95049661 . + . , ARM repeat protein interacting WITH ABF2 protein;interpro_id=IPR011333 (SKP1/BTB/POZ domain), IPR016024 (Armadillo-type fold);gene_ontology_id=N.A.;best_blast_hit_tair=AT5G19330.1 ARM repeat protein interacting with ABF2;best_blast_hit_sprot=sp|B9DHT4|ARIA_ARATH ARM REPEAT PROTEIN INTERACTING WITH ABF2;best_blast_hit_trembl_plants=tr|A0A151TJY1|A0A151TJY1_CAJCA Vacuolar protein 8 LjG1.1_chr2 PGSB five_prime_UTR 95049427 95049438 . + . , ARM repeat protein interacting WITH ABF2 protein;interpro_id=N.A.;gene_ontology_id=N.A.;best_blast_hit_tair=AT5G19330.1 ARM repeat protein interacting with ABF2;best_blast_hit_sprot=sp|B9DHT4|ARIA_ARATH ARM REPEAT PROTEIN INTERACTING WITH ABF2;best_blast_hit_trembl_plants=tr|A0A151TJY1|A0A151TJY1_CAJCA Vacuolar protein 8 LjG1.1_chr2 PGSB exon 95049439 95049661 . + . , ARM repeat protein interacting WITH ABF2 protein;interpro_id=IPR016024 (Armadillo-type fold);gene_ontology_id=N.A.;best_blast_hit_tair=AT5G19330.1 ARM repeat protein interacting with ABF2;best_blast_hit_sprot=sp|B9DHT4|ARIA_ARATH ARM REPEAT PROTEIN INTERACTING WITH ABF2;best_blast_hit_trembl_plants=tr|A0A151TJY1|A0A151TJY1_CAJCA Vacuolar protein 8 LjG1.1_chr2 PGSB exon 95049439 95049661 . + . , Arm repeat interacting with abf2-like protein;interpro_id=IPR011333 (SKP1/BTB/POZ domain), IPR016024 (Armadillo-type fold);gene_ontology_id=N.A.;best_blast_hit_tair=AT5G19330.1 ARM repeat protein interacting with ABF2;best_blast_hit_sprot=sp|B9DHT4|ARIA_ARATH ARM REPEAT PROTEIN INTERACTING WITH ABF2;best_blast_hit_trembl_plants=tr|A0A151TJY1|A0A151TJY1_CAJCA Vacuolar protein 8 LjG1.1_chr2 PGSB exon 95049439 95049661 . + . , ARM repeat protein interacting WITH ABF2 protein;interpro_id=IPR011333 (SKP1/BTB/POZ domain), IPR016024 (Armadillo-type fold);gene_ontology_id=N.A.;best_blast_hit_tair=AT5G19330.1 ARM repeat protein interacting with ABF2;best_blast_hit_sprot=sp|B9DHT4|ARIA_ARATH ARM REPEAT PROTEIN INTERACTING WITH ABF2;best_blast_hit_trembl_plants=tr|A0A151TJY1|A0A151TJY1_CAJCA Vacuolar protein 8 LjG1.1_chr2 PGSB exon 95049439 95049661 . + .	Arm repeat interacting with abf2-like protein; TAIR: AT5G19330.1 ARM repeat protein interacting with ABF2; Swiss-Prot: sp|B9DHT4|ARIA_ARATH ARM REPEAT PROTEIN INTERACTING WITH ABF2; TrEMBL-Plants: tr|A0A151TJY1|A0A151TJY1_CAJCA Vacuolar protein 8; Found in the gene: LotjaGi2g1v0457000, ARM repeat protein interacting WITH ABF2 protein; TAIR: AT5G19330.1 ARM repeat protein interacting with ABF2; Swiss-Prot: sp|B9DHT4|ARIA_ARATH ARM REPEAT PROTEIN INTERACTING WITH ABF2; TrEMBL-Plants: tr|A0A151TJY1|A0A151TJY1_CAJCA Vacuolar protein 8; Found in the gene: LotjaGi2g1v0457000	Arm, BTB, PF00514.29, PF00651.37
LotjaGi2g1v0457000.1.nasc008	LotjaGi2g1v0457000	LotjaGi2g1v0457000	LotjaGi2g1v0457000.1.nasc008.p1																						TRUE	0.99788	2427	354	0.4676	6.27783	1	1	coding	LjG1.1_chr2	95049189	95058971	9783	+		GO:0005515	ARM repeat protein interacting WITH ABF2 protein;interpro_id=IPR011333 (SKP1/BTB/POZ domain), IPR016024 (Armadillo-type fold);gene_ontology_id=N.A.;best_blast_hit_tair=AT5G19330.1 ARM repeat protein interacting with ABF2;best_blast_hit_sprot=sp|B9DHT4|ARIA_ARATH ARM REPEAT PROTEIN INTERACTING WITH ABF2;best_blast_hit_trembl_plants=tr|A0A151TJY1|A0A151TJY1_CAJCA Vacuolar protein 8 LjG1.1_chr2 PGSB five_prime_UTR 95049189 95049438 . + . , ARM repeat protein interacting WITH ABF2 protein;interpro_id=IPR011333 (SKP1/BTB/POZ domain), IPR016024 (Armadillo-type fold);gene_ontology_id=N.A.;best_blast_hit_tair=AT5G19330.1 ARM repeat protein interacting with ABF2;best_blast_hit_sprot=sp|B9DHT4|ARIA_ARATH ARM REPEAT PROTEIN INTERACTING WITH ABF2;best_blast_hit_trembl_plants=tr|A0A151TJY1|A0A151TJY1_CAJCA Vacuolar protein 8 LjG1.1_chr2 PGSB exon 95049427 95049661 . + . , ARM repeat protein interacting WITH ABF2 protein;interpro_id=IPR011333 (SKP1/BTB/POZ domain), IPR016024 (Armadillo-type fold);gene_ontology_id=N.A.;best_blast_hit_tair=AT5G19330.1 ARM repeat protein interacting with ABF2;best_blast_hit_sprot=sp|B9DHT4|ARIA_ARATH ARM REPEAT PROTEIN INTERACTING WITH ABF2;best_blast_hit_trembl_plants=tr|A0A151TJY1|A0A151TJY1_CAJCA Vacuolar protein 8 LjG1.1_chr2 PGSB five_prime_UTR 95049427 95049438 . + . , ARM repeat protein interacting WITH ABF2 protein;interpro_id=N.A.;gene_ontology_id=N.A.;best_blast_hit_tair=AT5G19330.1 ARM repeat protein interacting with ABF2;best_blast_hit_sprot=sp|B9DHT4|ARIA_ARATH ARM REPEAT PROTEIN INTERACTING WITH ABF2;best_blast_hit_trembl_plants=tr|A0A151TJY1|A0A151TJY1_CAJCA Vacuolar protein 8 LjG1.1_chr2 PGSB exon 95049439 95049661 . + . , ARM repeat protein interacting WITH ABF2 protein;interpro_id=IPR016024 (Armadillo-type fold);gene_ontology_id=N.A.;best_blast_hit_tair=AT5G19330.1 ARM repeat protein interacting with ABF2;best_blast_hit_sprot=sp|B9DHT4|ARIA_ARATH ARM REPEAT PROTEIN INTERACTING WITH ABF2;best_blast_hit_trembl_plants=tr|A0A151TJY1|A0A151TJY1_CAJCA Vacuolar protein 8 LjG1.1_chr2 PGSB exon 95049439 95049661 . + . , Arm repeat interacting with abf2-like protein;interpro_id=IPR011333 (SKP1/BTB/POZ domain), IPR016024 (Armadillo-type fold);gene_ontology_id=N.A.;best_blast_hit_tair=AT5G19330.1 ARM repeat protein interacting with ABF2;best_blast_hit_sprot=sp|B9DHT4|ARIA_ARATH ARM REPEAT PROTEIN INTERACTING WITH ABF2;best_blast_hit_trembl_plants=tr|A0A151TJY1|A0A151TJY1_CAJCA Vacuolar protein 8 LjG1.1_chr2 PGSB exon 95049439 95049661 . + . , ARM repeat protein interacting WITH ABF2 protein;interpro_id=IPR011333 (SKP1/BTB/POZ domain), IPR016024 (Armadillo-type fold);gene_ontology_id=N.A.;best_blast_hit_tair=AT5G19330.1 ARM repeat protein interacting with ABF2;best_blast_hit_sprot=sp|B9DHT4|ARIA_ARATH ARM REPEAT PROTEIN INTERACTING WITH ABF2;best_blast_hit_trembl_plants=tr|A0A151TJY1|A0A151TJY1_CAJCA Vacuolar protein 8 LjG1.1_chr2 PGSB exon 95049439 95049661 . + .	Arm repeat interacting with abf2-like protein; TAIR: AT5G19330.1 ARM repeat protein interacting with ABF2; Swiss-Prot: sp|B9DHT4|ARIA_ARATH ARM REPEAT PROTEIN INTERACTING WITH ABF2; TrEMBL-Plants: tr|A0A151TJY1|A0A151TJY1_CAJCA Vacuolar protein 8; Found in the gene: LotjaGi2g1v0457000, ARM repeat protein interacting WITH ABF2 protein; TAIR: AT5G19330.1 ARM repeat protein interacting with ABF2; Swiss-Prot: sp|B9DHT4|ARIA_ARATH ARM REPEAT PROTEIN INTERACTING WITH ABF2; TrEMBL-Plants: tr|A0A151TJY1|A0A151TJY1_CAJCA Vacuolar protein 8; Found in the gene: LotjaGi2g1v0457000	Arm, BTB, PF00514.29, PF00651.37
LotjaGi2g1v0457000.1.nasc009	LotjaGi2g1v0457000	LotjaGi2g1v0457000	LotjaGi2g1v0457000.1.nasc009.p1																						TRUE	0.99689	1511	389	0.44626	6.187	1	1	coding	LjG1.1_chr2	95049189	95058971	9783	+		GO:0005515	ARM repeat protein interacting WITH ABF2 protein;interpro_id=IPR011333 (SKP1/BTB/POZ domain), IPR016024 (Armadillo-type fold);gene_ontology_id=N.A.;best_blast_hit_tair=AT5G19330.1 ARM repeat protein interacting with ABF2;best_blast_hit_sprot=sp|B9DHT4|ARIA_ARATH ARM REPEAT PROTEIN INTERACTING WITH ABF2;best_blast_hit_trembl_plants=tr|A0A151TJY1|A0A151TJY1_CAJCA Vacuolar protein 8 LjG1.1_chr2 PGSB five_prime_UTR 95049189 95049438 . + . , ARM repeat protein interacting WITH ABF2 protein;interpro_id=IPR011333 (SKP1/BTB/POZ domain), IPR016024 (Armadillo-type fold);gene_ontology_id=N.A.;best_blast_hit_tair=AT5G19330.1 ARM repeat protein interacting with ABF2;best_blast_hit_sprot=sp|B9DHT4|ARIA_ARATH ARM REPEAT PROTEIN INTERACTING WITH ABF2;best_blast_hit_trembl_plants=tr|A0A151TJY1|A0A151TJY1_CAJCA Vacuolar protein 8 LjG1.1_chr2 PGSB exon 95049427 95049661 . + . , ARM repeat protein interacting WITH ABF2 protein;interpro_id=IPR011333 (SKP1/BTB/POZ domain), IPR016024 (Armadillo-type fold);gene_ontology_id=N.A.;best_blast_hit_tair=AT5G19330.1 ARM repeat protein interacting with ABF2;best_blast_hit_sprot=sp|B9DHT4|ARIA_ARATH ARM REPEAT PROTEIN INTERACTING WITH ABF2;best_blast_hit_trembl_plants=tr|A0A151TJY1|A0A151TJY1_CAJCA Vacuolar protein 8 LjG1.1_chr2 PGSB five_prime_UTR 95049427 95049438 . + . , ARM repeat protein interacting WITH ABF2 protein;interpro_id=N.A.;gene_ontology_id=N.A.;best_blast_hit_tair=AT5G19330.1 ARM repeat protein interacting with ABF2;best_blast_hit_sprot=sp|B9DHT4|ARIA_ARATH ARM REPEAT PROTEIN INTERACTING WITH ABF2;best_blast_hit_trembl_plants=tr|A0A151TJY1|A0A151TJY1_CAJCA Vacuolar protein 8 LjG1.1_chr2 PGSB exon 95049439 95049661 . + . , ARM repeat protein interacting WITH ABF2 protein;interpro_id=IPR016024 (Armadillo-type fold);gene_ontology_id=N.A.;best_blast_hit_tair=AT5G19330.1 ARM repeat protein interacting with ABF2;best_blast_hit_sprot=sp|B9DHT4|ARIA_ARATH ARM REPEAT PROTEIN INTERACTING WITH ABF2;best_blast_hit_trembl_plants=tr|A0A151TJY1|A0A151TJY1_CAJCA Vacuolar protein 8 LjG1.1_chr2 PGSB exon 95049439 95049661 . + . , Arm repeat interacting with abf2-like protein;interpro_id=IPR011333 (SKP1/BTB/POZ domain), IPR016024 (Armadillo-type fold);gene_ontology_id=N.A.;best_blast_hit_tair=AT5G19330.1 ARM repeat protein interacting with ABF2;best_blast_hit_sprot=sp|B9DHT4|ARIA_ARATH ARM REPEAT PROTEIN INTERACTING WITH ABF2;best_blast_hit_trembl_plants=tr|A0A151TJY1|A0A151TJY1_CAJCA Vacuolar protein 8 LjG1.1_chr2 PGSB exon 95049439 95049661 . + . , ARM repeat protein interacting WITH ABF2 protein;interpro_id=IPR011333 (SKP1/BTB/POZ domain), IPR016024 (Armadillo-type fold);gene_ontology_id=N.A.;best_blast_hit_tair=AT5G19330.1 ARM repeat protein interacting with ABF2;best_blast_hit_sprot=sp|B9DHT4|ARIA_ARATH ARM REPEAT PROTEIN INTERACTING WITH ABF2;best_blast_hit_trembl_plants=tr|A0A151TJY1|A0A151TJY1_CAJCA Vacuolar protein 8 LjG1.1_chr2 PGSB exon 95049439 95049661 . + .	Arm repeat interacting with abf2-like protein; TAIR: AT5G19330.1 ARM repeat protein interacting with ABF2; Swiss-Prot: sp|B9DHT4|ARIA_ARATH ARM REPEAT PROTEIN INTERACTING WITH ABF2; TrEMBL-Plants: tr|A0A151TJY1|A0A151TJY1_CAJCA Vacuolar protein 8; Found in the gene: LotjaGi2g1v0457000, ARM repeat protein interacting WITH ABF2 protein; TAIR: AT5G19330.1 ARM repeat protein interacting with ABF2; Swiss-Prot: sp|B9DHT4|ARIA_ARATH ARM REPEAT PROTEIN INTERACTING WITH ABF2; TrEMBL-Plants: tr|A0A151TJY1|A0A151TJY1_CAJCA Vacuolar protein 8; Found in the gene: LotjaGi2g1v0457000	Arm, BTB, PF00514.29, PF00651.37
LotjaGi2g1v0457000.1.nasc010	LotjaGi2g1v0457000	LotjaGi2g1v0457000	LotjaGi2g1v0457000.1.nasc010.p1																						TRUE	0.99498	1672	444	0.44964	6.19047	1	1	coding	LjG1.1_chr2	95049189	95058971	9783	+		GO:0005515	ARM repeat protein interacting WITH ABF2 protein;interpro_id=IPR011333 (SKP1/BTB/POZ domain), IPR016024 (Armadillo-type fold);gene_ontology_id=N.A.;best_blast_hit_tair=AT5G19330.1 ARM repeat protein interacting with ABF2;best_blast_hit_sprot=sp|B9DHT4|ARIA_ARATH ARM REPEAT PROTEIN INTERACTING WITH ABF2;best_blast_hit_trembl_plants=tr|A0A151TJY1|A0A151TJY1_CAJCA Vacuolar protein 8 LjG1.1_chr2 PGSB five_prime_UTR 95049189 95049438 . + . , ARM repeat protein interacting WITH ABF2 protein;interpro_id=IPR011333 (SKP1/BTB/POZ domain), IPR016024 (Armadillo-type fold);gene_ontology_id=N.A.;best_blast_hit_tair=AT5G19330.1 ARM repeat protein interacting with ABF2;best_blast_hit_sprot=sp|B9DHT4|ARIA_ARATH ARM REPEAT PROTEIN INTERACTING WITH ABF2;best_blast_hit_trembl_plants=tr|A0A151TJY1|A0A151TJY1_CAJCA Vacuolar protein 8 LjG1.1_chr2 PGSB exon 95049427 95049661 . + . , ARM repeat protein interacting WITH ABF2 protein;interpro_id=IPR011333 (SKP1/BTB/POZ domain), IPR016024 (Armadillo-type fold);gene_ontology_id=N.A.;best_blast_hit_tair=AT5G19330.1 ARM repeat protein interacting with ABF2;best_blast_hit_sprot=sp|B9DHT4|ARIA_ARATH ARM REPEAT PROTEIN INTERACTING WITH ABF2;best_blast_hit_trembl_plants=tr|A0A151TJY1|A0A151TJY1_CAJCA Vacuolar protein 8 LjG1.1_chr2 PGSB five_prime_UTR 95049427 95049438 . + . , ARM repeat protein interacting WITH ABF2 protein;interpro_id=N.A.;gene_ontology_id=N.A.;best_blast_hit_tair=AT5G19330.1 ARM repeat protein interacting with ABF2;best_blast_hit_sprot=sp|B9DHT4|ARIA_ARATH ARM REPEAT PROTEIN INTERACTING WITH ABF2;best_blast_hit_trembl_plants=tr|A0A151TJY1|A0A151TJY1_CAJCA Vacuolar protein 8 LjG1.1_chr2 PGSB exon 95049439 95049661 . + . , ARM repeat protein interacting WITH ABF2 protein;interpro_id=IPR016024 (Armadillo-type fold);gene_ontology_id=N.A.;best_blast_hit_tair=AT5G19330.1 ARM repeat protein interacting with ABF2;best_blast_hit_sprot=sp|B9DHT4|ARIA_ARATH ARM REPEAT PROTEIN INTERACTING WITH ABF2;best_blast_hit_trembl_plants=tr|A0A151TJY1|A0A151TJY1_CAJCA Vacuolar protein 8 LjG1.1_chr2 PGSB exon 95049439 95049661 . + . , Arm repeat interacting with abf2-like protein;interpro_id=IPR011333 (SKP1/BTB/POZ domain), IPR016024 (Armadillo-type fold);gene_ontology_id=N.A.;best_blast_hit_tair=AT5G19330.1 ARM repeat protein interacting with ABF2;best_blast_hit_sprot=sp|B9DHT4|ARIA_ARATH ARM REPEAT PROTEIN INTERACTING WITH ABF2;best_blast_hit_trembl_plants=tr|A0A151TJY1|A0A151TJY1_CAJCA Vacuolar protein 8 LjG1.1_chr2 PGSB exon 95049439 95049661 . + . , ARM repeat protein interacting WITH ABF2 protein;interpro_id=IPR011333 (SKP1/BTB/POZ domain), IPR016024 (Armadillo-type fold);gene_ontology_id=N.A.;best_blast_hit_tair=AT5G19330.1 ARM repeat protein interacting with ABF2;best_blast_hit_sprot=sp|B9DHT4|ARIA_ARATH ARM REPEAT PROTEIN INTERACTING WITH ABF2;best_blast_hit_trembl_plants=tr|A0A151TJY1|A0A151TJY1_CAJCA Vacuolar protein 8 LjG1.1_chr2 PGSB exon 95049439 95049661 . + .	Arm repeat interacting with abf2-like protein; TAIR: AT5G19330.1 ARM repeat protein interacting with ABF2; Swiss-Prot: sp|B9DHT4|ARIA_ARATH ARM REPEAT PROTEIN INTERACTING WITH ABF2; TrEMBL-Plants: tr|A0A151TJY1|A0A151TJY1_CAJCA Vacuolar protein 8; Found in the gene: LotjaGi2g1v0457000, ARM repeat protein interacting WITH ABF2 protein; TAIR: AT5G19330.1 ARM repeat protein interacting with ABF2; Swiss-Prot: sp|B9DHT4|ARIA_ARATH ARM REPEAT PROTEIN INTERACTING WITH ABF2; TrEMBL-Plants: tr|A0A151TJY1|A0A151TJY1_CAJCA Vacuolar protein 8; Found in the gene: LotjaGi2g1v0457000	Arm, BTB, PF00514.29, PF00651.37
LotjaGi2g1v0457000.1.nasc011	LotjaGi2g1v0457000	LotjaGi2g1v0457000	LotjaGi2g1v0457000.1.nasc011.p1																						TRUE	0.9959	1729	436	0.45096	6.22941	1	1	coding	LjG1.1_chr2	95049189	95058971	9783	+		GO:0005515	ARM repeat protein interacting WITH ABF2 protein;interpro_id=IPR011333 (SKP1/BTB/POZ domain), IPR016024 (Armadillo-type fold);gene_ontology_id=N.A.;best_blast_hit_tair=AT5G19330.1 ARM repeat protein interacting with ABF2;best_blast_hit_sprot=sp|B9DHT4|ARIA_ARATH ARM REPEAT PROTEIN INTERACTING WITH ABF2;best_blast_hit_trembl_plants=tr|A0A151TJY1|A0A151TJY1_CAJCA Vacuolar protein 8 LjG1.1_chr2 PGSB five_prime_UTR 95049189 95049438 . + . , ARM repeat protein interacting WITH ABF2 protein;interpro_id=IPR011333 (SKP1/BTB/POZ domain), IPR016024 (Armadillo-type fold);gene_ontology_id=N.A.;best_blast_hit_tair=AT5G19330.1 ARM repeat protein interacting with ABF2;best_blast_hit_sprot=sp|B9DHT4|ARIA_ARATH ARM REPEAT PROTEIN INTERACTING WITH ABF2;best_blast_hit_trembl_plants=tr|A0A151TJY1|A0A151TJY1_CAJCA Vacuolar protein 8 LjG1.1_chr2 PGSB exon 95049427 95049661 . + . , ARM repeat protein interacting WITH ABF2 protein;interpro_id=IPR011333 (SKP1/BTB/POZ domain), IPR016024 (Armadillo-type fold);gene_ontology_id=N.A.;best_blast_hit_tair=AT5G19330.1 ARM repeat protein interacting with ABF2;best_blast_hit_sprot=sp|B9DHT4|ARIA_ARATH ARM REPEAT PROTEIN INTERACTING WITH ABF2;best_blast_hit_trembl_plants=tr|A0A151TJY1|A0A151TJY1_CAJCA Vacuolar protein 8 LjG1.1_chr2 PGSB five_prime_UTR 95049427 95049438 . + . , ARM repeat protein interacting WITH ABF2 protein;interpro_id=N.A.;gene_ontology_id=N.A.;best_blast_hit_tair=AT5G19330.1 ARM repeat protein interacting with ABF2;best_blast_hit_sprot=sp|B9DHT4|ARIA_ARATH ARM REPEAT PROTEIN INTERACTING WITH ABF2;best_blast_hit_trembl_plants=tr|A0A151TJY1|A0A151TJY1_CAJCA Vacuolar protein 8 LjG1.1_chr2 PGSB exon 95049439 95049661 . + . , ARM repeat protein interacting WITH ABF2 protein;interpro_id=IPR016024 (Armadillo-type fold);gene_ontology_id=N.A.;best_blast_hit_tair=AT5G19330.1 ARM repeat protein interacting with ABF2;best_blast_hit_sprot=sp|B9DHT4|ARIA_ARATH ARM REPEAT PROTEIN INTERACTING WITH ABF2;best_blast_hit_trembl_plants=tr|A0A151TJY1|A0A151TJY1_CAJCA Vacuolar protein 8 LjG1.1_chr2 PGSB exon 95049439 95049661 . + . , Arm repeat interacting with abf2-like protein;interpro_id=IPR011333 (SKP1/BTB/POZ domain), IPR016024 (Armadillo-type fold);gene_ontology_id=N.A.;best_blast_hit_tair=AT5G19330.1 ARM repeat protein interacting with ABF2;best_blast_hit_sprot=sp|B9DHT4|ARIA_ARATH ARM REPEAT PROTEIN INTERACTING WITH ABF2;best_blast_hit_trembl_plants=tr|A0A151TJY1|A0A151TJY1_CAJCA Vacuolar protein 8 LjG1.1_chr2 PGSB exon 95049439 95049661 . + . , ARM repeat protein interacting WITH ABF2 protein;interpro_id=IPR011333 (SKP1/BTB/POZ domain), IPR016024 (Armadillo-type fold);gene_ontology_id=N.A.;best_blast_hit_tair=AT5G19330.1 ARM repeat protein interacting with ABF2;best_blast_hit_sprot=sp|B9DHT4|ARIA_ARATH ARM REPEAT PROTEIN INTERACTING WITH ABF2;best_blast_hit_trembl_plants=tr|A0A151TJY1|A0A151TJY1_CAJCA Vacuolar protein 8 LjG1.1_chr2 PGSB exon 95049439 95049661 . + .	Arm repeat interacting with abf2-like protein; TAIR: AT5G19330.1 ARM repeat protein interacting with ABF2; Swiss-Prot: sp|B9DHT4|ARIA_ARATH ARM REPEAT PROTEIN INTERACTING WITH ABF2; TrEMBL-Plants: tr|A0A151TJY1|A0A151TJY1_CAJCA Vacuolar protein 8; Found in the gene: LotjaGi2g1v0457000, ARM repeat protein interacting WITH ABF2 protein; TAIR: AT5G19330.1 ARM repeat protein interacting with ABF2; Swiss-Prot: sp|B9DHT4|ARIA_ARATH ARM REPEAT PROTEIN INTERACTING WITH ABF2; TrEMBL-Plants: tr|A0A151TJY1|A0A151TJY1_CAJCA Vacuolar protein 8; Found in the gene: LotjaGi2g1v0457000	Arm, BTB, PF00514.29, PF00651.37
LotjaGi2g1v0457000.1.nasc012	LotjaGi2g1v0457000	LotjaGi2g1v0457000	LotjaGi2g1v0457000.1.nasc012.p1																						TRUE	0.99554	1786	490	0.4515	6.91397	1	1	coding	LjG1.1_chr2	95049189	95058971	9783	+		GO:0005515	ARM repeat protein interacting WITH ABF2 protein;interpro_id=IPR011333 (SKP1/BTB/POZ domain), IPR016024 (Armadillo-type fold);gene_ontology_id=N.A.;best_blast_hit_tair=AT5G19330.1 ARM repeat protein interacting with ABF2;best_blast_hit_sprot=sp|B9DHT4|ARIA_ARATH ARM REPEAT PROTEIN INTERACTING WITH ABF2;best_blast_hit_trembl_plants=tr|A0A151TJY1|A0A151TJY1_CAJCA Vacuolar protein 8 LjG1.1_chr2 PGSB five_prime_UTR 95049189 95049438 . + . , ARM repeat protein interacting WITH ABF2 protein;interpro_id=IPR011333 (SKP1/BTB/POZ domain), IPR016024 (Armadillo-type fold);gene_ontology_id=N.A.;best_blast_hit_tair=AT5G19330.1 ARM repeat protein interacting with ABF2;best_blast_hit_sprot=sp|B9DHT4|ARIA_ARATH ARM REPEAT PROTEIN INTERACTING WITH ABF2;best_blast_hit_trembl_plants=tr|A0A151TJY1|A0A151TJY1_CAJCA Vacuolar protein 8 LjG1.1_chr2 PGSB exon 95049427 95049661 . + . , ARM repeat protein interacting WITH ABF2 protein;interpro_id=IPR011333 (SKP1/BTB/POZ domain), IPR016024 (Armadillo-type fold);gene_ontology_id=N.A.;best_blast_hit_tair=AT5G19330.1 ARM repeat protein interacting with ABF2;best_blast_hit_sprot=sp|B9DHT4|ARIA_ARATH ARM REPEAT PROTEIN INTERACTING WITH ABF2;best_blast_hit_trembl_plants=tr|A0A151TJY1|A0A151TJY1_CAJCA Vacuolar protein 8 LjG1.1_chr2 PGSB five_prime_UTR 95049427 95049438 . + . , ARM repeat protein interacting WITH ABF2 protein;interpro_id=N.A.;gene_ontology_id=N.A.;best_blast_hit_tair=AT5G19330.1 ARM repeat protein interacting with ABF2;best_blast_hit_sprot=sp|B9DHT4|ARIA_ARATH ARM REPEAT PROTEIN INTERACTING WITH ABF2;best_blast_hit_trembl_plants=tr|A0A151TJY1|A0A151TJY1_CAJCA Vacuolar protein 8 LjG1.1_chr2 PGSB exon 95049439 95049661 . + . , ARM repeat protein interacting WITH ABF2 protein;interpro_id=IPR016024 (Armadillo-type fold);gene_ontology_id=N.A.;best_blast_hit_tair=AT5G19330.1 ARM repeat protein interacting with ABF2;best_blast_hit_sprot=sp|B9DHT4|ARIA_ARATH ARM REPEAT PROTEIN INTERACTING WITH ABF2;best_blast_hit_trembl_plants=tr|A0A151TJY1|A0A151TJY1_CAJCA Vacuolar protein 8 LjG1.1_chr2 PGSB exon 95049439 95049661 . + . , Arm repeat interacting with abf2-like protein;interpro_id=IPR011333 (SKP1/BTB/POZ domain), IPR016024 (Armadillo-type fold);gene_ontology_id=N.A.;best_blast_hit_tair=AT5G19330.1 ARM repeat protein interacting with ABF2;best_blast_hit_sprot=sp|B9DHT4|ARIA_ARATH ARM REPEAT PROTEIN INTERACTING WITH ABF2;best_blast_hit_trembl_plants=tr|A0A151TJY1|A0A151TJY1_CAJCA Vacuolar protein 8 LjG1.1_chr2 PGSB exon 95049439 95049661 . + . , ARM repeat protein interacting WITH ABF2 protein;interpro_id=IPR011333 (SKP1/BTB/POZ domain), IPR016024 (Armadillo-type fold);gene_ontology_id=N.A.;best_blast_hit_tair=AT5G19330.1 ARM repeat protein interacting with ABF2;best_blast_hit_sprot=sp|B9DHT4|ARIA_ARATH ARM REPEAT PROTEIN INTERACTING WITH ABF2;best_blast_hit_trembl_plants=tr|A0A151TJY1|A0A151TJY1_CAJCA Vacuolar protein 8 LjG1.1_chr2 PGSB exon 95049439 95049661 . + .	Arm repeat interacting with abf2-like protein; TAIR: AT5G19330.1 ARM repeat protein interacting with ABF2; Swiss-Prot: sp|B9DHT4|ARIA_ARATH ARM REPEAT PROTEIN INTERACTING WITH ABF2; TrEMBL-Plants: tr|A0A151TJY1|A0A151TJY1_CAJCA Vacuolar protein 8; Found in the gene: LotjaGi2g1v0457000, ARM repeat protein interacting WITH ABF2 protein; TAIR: AT5G19330.1 ARM repeat protein interacting with ABF2; Swiss-Prot: sp|B9DHT4|ARIA_ARATH ARM REPEAT PROTEIN INTERACTING WITH ABF2; TrEMBL-Plants: tr|A0A151TJY1|A0A151TJY1_CAJCA Vacuolar protein 8; Found in the gene: LotjaGi2g1v0457000	Arm, BTB, PF00514.29, PF00651.37
LotjaGi2g1v0457000.1.nasc013	LotjaGi2g1v0457000	LotjaGi2g1v0457000	LotjaGi2g1v0457000.1.nasc013.p1																						TRUE	0.9956	2369	524	0.46451	7.08813	1	1	coding	LjG1.1_chr2	95049189	95058971	9783	+		GO:0005515	ARM repeat protein interacting WITH ABF2 protein;interpro_id=IPR011333 (SKP1/BTB/POZ domain), IPR016024 (Armadillo-type fold);gene_ontology_id=N.A.;best_blast_hit_tair=AT5G19330.1 ARM repeat protein interacting with ABF2;best_blast_hit_sprot=sp|B9DHT4|ARIA_ARATH ARM REPEAT PROTEIN INTERACTING WITH ABF2;best_blast_hit_trembl_plants=tr|A0A151TJY1|A0A151TJY1_CAJCA Vacuolar protein 8 LjG1.1_chr2 PGSB five_prime_UTR 95049189 95049438 . + . , ARM repeat protein interacting WITH ABF2 protein;interpro_id=IPR011333 (SKP1/BTB/POZ domain), IPR016024 (Armadillo-type fold);gene_ontology_id=N.A.;best_blast_hit_tair=AT5G19330.1 ARM repeat protein interacting with ABF2;best_blast_hit_sprot=sp|B9DHT4|ARIA_ARATH ARM REPEAT PROTEIN INTERACTING WITH ABF2;best_blast_hit_trembl_plants=tr|A0A151TJY1|A0A151TJY1_CAJCA Vacuolar protein 8 LjG1.1_chr2 PGSB exon 95049427 95049661 . + . , ARM repeat protein interacting WITH ABF2 protein;interpro_id=IPR011333 (SKP1/BTB/POZ domain), IPR016024 (Armadillo-type fold);gene_ontology_id=N.A.;best_blast_hit_tair=AT5G19330.1 ARM repeat protein interacting with ABF2;best_blast_hit_sprot=sp|B9DHT4|ARIA_ARATH ARM REPEAT PROTEIN INTERACTING WITH ABF2;best_blast_hit_trembl_plants=tr|A0A151TJY1|A0A151TJY1_CAJCA Vacuolar protein 8 LjG1.1_chr2 PGSB five_prime_UTR 95049427 95049438 . + . , ARM repeat protein interacting WITH ABF2 protein;interpro_id=N.A.;gene_ontology_id=N.A.;best_blast_hit_tair=AT5G19330.1 ARM repeat protein interacting with ABF2;best_blast_hit_sprot=sp|B9DHT4|ARIA_ARATH ARM REPEAT PROTEIN INTERACTING WITH ABF2;best_blast_hit_trembl_plants=tr|A0A151TJY1|A0A151TJY1_CAJCA Vacuolar protein 8 LjG1.1_chr2 PGSB exon 95049439 95049661 . + . , ARM repeat protein interacting WITH ABF2 protein;interpro_id=IPR016024 (Armadillo-type fold);gene_ontology_id=N.A.;best_blast_hit_tair=AT5G19330.1 ARM repeat protein interacting with ABF2;best_blast_hit_sprot=sp|B9DHT4|ARIA_ARATH ARM REPEAT PROTEIN INTERACTING WITH ABF2;best_blast_hit_trembl_plants=tr|A0A151TJY1|A0A151TJY1_CAJCA Vacuolar protein 8 LjG1.1_chr2 PGSB exon 95049439 95049661 . + . , Arm repeat interacting with abf2-like protein;interpro_id=IPR011333 (SKP1/BTB/POZ domain), IPR016024 (Armadillo-type fold);gene_ontology_id=N.A.;best_blast_hit_tair=AT5G19330.1 ARM repeat protein interacting with ABF2;best_blast_hit_sprot=sp|B9DHT4|ARIA_ARATH ARM REPEAT PROTEIN INTERACTING WITH ABF2;best_blast_hit_trembl_plants=tr|A0A151TJY1|A0A151TJY1_CAJCA Vacuolar protein 8 LjG1.1_chr2 PGSB exon 95049439 95049661 . + . , ARM repeat protein interacting WITH ABF2 protein;interpro_id=IPR011333 (SKP1/BTB/POZ domain), IPR016024 (Armadillo-type fold);gene_ontology_id=N.A.;best_blast_hit_tair=AT5G19330.1 ARM repeat protein interacting with ABF2;best_blast_hit_sprot=sp|B9DHT4|ARIA_ARATH ARM REPEAT PROTEIN INTERACTING WITH ABF2;best_blast_hit_trembl_plants=tr|A0A151TJY1|A0A151TJY1_CAJCA Vacuolar protein 8 LjG1.1_chr2 PGSB exon 95049439 95049661 . + .	Arm repeat interacting with abf2-like protein; TAIR: AT5G19330.1 ARM repeat protein interacting with ABF2; Swiss-Prot: sp|B9DHT4|ARIA_ARATH ARM REPEAT PROTEIN INTERACTING WITH ABF2; TrEMBL-Plants: tr|A0A151TJY1|A0A151TJY1_CAJCA Vacuolar protein 8; Found in the gene: LotjaGi2g1v0457000, ARM repeat protein interacting WITH ABF2 protein; TAIR: AT5G19330.1 ARM repeat protein interacting with ABF2; Swiss-Prot: sp|B9DHT4|ARIA_ARATH ARM REPEAT PROTEIN INTERACTING WITH ABF2; TrEMBL-Plants: tr|A0A151TJY1|A0A151TJY1_CAJCA Vacuolar protein 8; Found in the gene: LotjaGi2g1v0457000	Arm, BTB, PF00514.29, PF00651.37
LotjaGi2g1v0457000.1.nasc014	LotjaGi2g1v0457000	LotjaGi2g1v0457000	LotjaGi2g1v0457000.1.nasc014.p1																						TRUE	0.99564	1986	550	0.44964	6.52201	1	1	coding	LjG1.1_chr2	95049189	95058971	9783	+		GO:0005515	ARM repeat protein interacting WITH ABF2 protein;interpro_id=IPR011333 (SKP1/BTB/POZ domain), IPR016024 (Armadillo-type fold);gene_ontology_id=N.A.;best_blast_hit_tair=AT5G19330.1 ARM repeat protein interacting with ABF2;best_blast_hit_sprot=sp|B9DHT4|ARIA_ARATH ARM REPEAT PROTEIN INTERACTING WITH ABF2;best_blast_hit_trembl_plants=tr|A0A151TJY1|A0A151TJY1_CAJCA Vacuolar protein 8 LjG1.1_chr2 PGSB five_prime_UTR 95049189 95049438 . + . , ARM repeat protein interacting WITH ABF2 protein;interpro_id=IPR011333 (SKP1/BTB/POZ domain), IPR016024 (Armadillo-type fold);gene_ontology_id=N.A.;best_blast_hit_tair=AT5G19330.1 ARM repeat protein interacting with ABF2;best_blast_hit_sprot=sp|B9DHT4|ARIA_ARATH ARM REPEAT PROTEIN INTERACTING WITH ABF2;best_blast_hit_trembl_plants=tr|A0A151TJY1|A0A151TJY1_CAJCA Vacuolar protein 8 LjG1.1_chr2 PGSB exon 95049427 95049661 . + . , ARM repeat protein interacting WITH ABF2 protein;interpro_id=IPR011333 (SKP1/BTB/POZ domain), IPR016024 (Armadillo-type fold);gene_ontology_id=N.A.;best_blast_hit_tair=AT5G19330.1 ARM repeat protein interacting with ABF2;best_blast_hit_sprot=sp|B9DHT4|ARIA_ARATH ARM REPEAT PROTEIN INTERACTING WITH ABF2;best_blast_hit_trembl_plants=tr|A0A151TJY1|A0A151TJY1_CAJCA Vacuolar protein 8 LjG1.1_chr2 PGSB five_prime_UTR 95049427 95049438 . + . , ARM repeat protein interacting WITH ABF2 protein;interpro_id=N.A.;gene_ontology_id=N.A.;best_blast_hit_tair=AT5G19330.1 ARM repeat protein interacting with ABF2;best_blast_hit_sprot=sp|B9DHT4|ARIA_ARATH ARM REPEAT PROTEIN INTERACTING WITH ABF2;best_blast_hit_trembl_plants=tr|A0A151TJY1|A0A151TJY1_CAJCA Vacuolar protein 8 LjG1.1_chr2 PGSB exon 95049439 95049661 . + . , ARM repeat protein interacting WITH ABF2 protein;interpro_id=IPR016024 (Armadillo-type fold);gene_ontology_id=N.A.;best_blast_hit_tair=AT5G19330.1 ARM repeat protein interacting with ABF2;best_blast_hit_sprot=sp|B9DHT4|ARIA_ARATH ARM REPEAT PROTEIN INTERACTING WITH ABF2;best_blast_hit_trembl_plants=tr|A0A151TJY1|A0A151TJY1_CAJCA Vacuolar protein 8 LjG1.1_chr2 PGSB exon 95049439 95049661 . + . , Arm repeat interacting with abf2-like protein;interpro_id=IPR011333 (SKP1/BTB/POZ domain), IPR016024 (Armadillo-type fold);gene_ontology_id=N.A.;best_blast_hit_tair=AT5G19330.1 ARM repeat protein interacting with ABF2;best_blast_hit_sprot=sp|B9DHT4|ARIA_ARATH ARM REPEAT PROTEIN INTERACTING WITH ABF2;best_blast_hit_trembl_plants=tr|A0A151TJY1|A0A151TJY1_CAJCA Vacuolar protein 8 LjG1.1_chr2 PGSB exon 95049439 95049661 . + . , ARM repeat protein interacting WITH ABF2 protein;interpro_id=IPR011333 (SKP1/BTB/POZ domain), IPR016024 (Armadillo-type fold);gene_ontology_id=N.A.;best_blast_hit_tair=AT5G19330.1 ARM repeat protein interacting with ABF2;best_blast_hit_sprot=sp|B9DHT4|ARIA_ARATH ARM REPEAT PROTEIN INTERACTING WITH ABF2;best_blast_hit_trembl_plants=tr|A0A151TJY1|A0A151TJY1_CAJCA Vacuolar protein 8 LjG1.1_chr2 PGSB exon 95049439 95049661 . + .	Arm repeat interacting with abf2-like protein; TAIR: AT5G19330.1 ARM repeat protein interacting with ABF2; Swiss-Prot: sp|B9DHT4|ARIA_ARATH ARM REPEAT PROTEIN INTERACTING WITH ABF2; TrEMBL-Plants: tr|A0A151TJY1|A0A151TJY1_CAJCA Vacuolar protein 8; Found in the gene: LotjaGi2g1v0457000, ARM repeat protein interacting WITH ABF2 protein; TAIR: AT5G19330.1 ARM repeat protein interacting with ABF2; Swiss-Prot: sp|B9DHT4|ARIA_ARATH ARM REPEAT PROTEIN INTERACTING WITH ABF2; TrEMBL-Plants: tr|A0A151TJY1|A0A151TJY1_CAJCA Vacuolar protein 8; Found in the gene: LotjaGi2g1v0457000	Arm, BTB, PF00514.29, PF00651.37
LotjaGi2g1v0457000.1.nasc015	LotjaGi2g1v0457000	LotjaGi2g1v0457000	LotjaGi2g1v0457000.1.nasc015.p1																						TRUE	0.99576	2255	589	0.46701	6.81792	1	1	coding	LjG1.1_chr2	95049189	95058971	9783	+		GO:0005515	ARM repeat protein interacting WITH ABF2 protein;interpro_id=IPR011333 (SKP1/BTB/POZ domain), IPR016024 (Armadillo-type fold);gene_ontology_id=N.A.;best_blast_hit_tair=AT5G19330.1 ARM repeat protein interacting with ABF2;best_blast_hit_sprot=sp|B9DHT4|ARIA_ARATH ARM REPEAT PROTEIN INTERACTING WITH ABF2;best_blast_hit_trembl_plants=tr|A0A151TJY1|A0A151TJY1_CAJCA Vacuolar protein 8 LjG1.1_chr2 PGSB five_prime_UTR 95049189 95049438 . + . , ARM repeat protein interacting WITH ABF2 protein;interpro_id=IPR011333 (SKP1/BTB/POZ domain), IPR016024 (Armadillo-type fold);gene_ontology_id=N.A.;best_blast_hit_tair=AT5G19330.1 ARM repeat protein interacting with ABF2;best_blast_hit_sprot=sp|B9DHT4|ARIA_ARATH ARM REPEAT PROTEIN INTERACTING WITH ABF2;best_blast_hit_trembl_plants=tr|A0A151TJY1|A0A151TJY1_CAJCA Vacuolar protein 8 LjG1.1_chr2 PGSB exon 95049427 95049661 . + . , ARM repeat protein interacting WITH ABF2 protein;interpro_id=IPR011333 (SKP1/BTB/POZ domain), IPR016024 (Armadillo-type fold);gene_ontology_id=N.A.;best_blast_hit_tair=AT5G19330.1 ARM repeat protein interacting with ABF2;best_blast_hit_sprot=sp|B9DHT4|ARIA_ARATH ARM REPEAT PROTEIN INTERACTING WITH ABF2;best_blast_hit_trembl_plants=tr|A0A151TJY1|A0A151TJY1_CAJCA Vacuolar protein 8 LjG1.1_chr2 PGSB five_prime_UTR 95049427 95049438 . + . , ARM repeat protein interacting WITH ABF2 protein;interpro_id=N.A.;gene_ontology_id=N.A.;best_blast_hit_tair=AT5G19330.1 ARM repeat protein interacting with ABF2;best_blast_hit_sprot=sp|B9DHT4|ARIA_ARATH ARM REPEAT PROTEIN INTERACTING WITH ABF2;best_blast_hit_trembl_plants=tr|A0A151TJY1|A0A151TJY1_CAJCA Vacuolar protein 8 LjG1.1_chr2 PGSB exon 95049439 95049661 . + . , ARM repeat protein interacting WITH ABF2 protein;interpro_id=IPR016024 (Armadillo-type fold);gene_ontology_id=N.A.;best_blast_hit_tair=AT5G19330.1 ARM repeat protein interacting with ABF2;best_blast_hit_sprot=sp|B9DHT4|ARIA_ARATH ARM REPEAT PROTEIN INTERACTING WITH ABF2;best_blast_hit_trembl_plants=tr|A0A151TJY1|A0A151TJY1_CAJCA Vacuolar protein 8 LjG1.1_chr2 PGSB exon 95049439 95049661 . + . , Arm repeat interacting with abf2-like protein;interpro_id=IPR011333 (SKP1/BTB/POZ domain), IPR016024 (Armadillo-type fold);gene_ontology_id=N.A.;best_blast_hit_tair=AT5G19330.1 ARM repeat protein interacting with ABF2;best_blast_hit_sprot=sp|B9DHT4|ARIA_ARATH ARM REPEAT PROTEIN INTERACTING WITH ABF2;best_blast_hit_trembl_plants=tr|A0A151TJY1|A0A151TJY1_CAJCA Vacuolar protein 8 LjG1.1_chr2 PGSB exon 95049439 95049661 . + . , ARM repeat protein interacting WITH ABF2 protein;interpro_id=IPR011333 (SKP1/BTB/POZ domain), IPR016024 (Armadillo-type fold);gene_ontology_id=N.A.;best_blast_hit_tair=AT5G19330.1 ARM repeat protein interacting with ABF2;best_blast_hit_sprot=sp|B9DHT4|ARIA_ARATH ARM REPEAT PROTEIN INTERACTING WITH ABF2;best_blast_hit_trembl_plants=tr|A0A151TJY1|A0A151TJY1_CAJCA Vacuolar protein 8 LjG1.1_chr2 PGSB exon 95049439 95049661 . + .	Arm repeat interacting with abf2-like protein; TAIR: AT5G19330.1 ARM repeat protein interacting with ABF2; Swiss-Prot: sp|B9DHT4|ARIA_ARATH ARM REPEAT PROTEIN INTERACTING WITH ABF2; TrEMBL-Plants: tr|A0A151TJY1|A0A151TJY1_CAJCA Vacuolar protein 8; Found in the gene: LotjaGi2g1v0457000, ARM repeat protein interacting WITH ABF2 protein; TAIR: AT5G19330.1 ARM repeat protein interacting with ABF2; Swiss-Prot: sp|B9DHT4|ARIA_ARATH ARM REPEAT PROTEIN INTERACTING WITH ABF2; TrEMBL-Plants: tr|A0A151TJY1|A0A151TJY1_CAJCA Vacuolar protein 8; Found in the gene: LotjaGi2g1v0457000	Arm, BTB, PF00514.29, PF00651.37
LotjaGi2g1v0457000.1.nasc016	LotjaGi2g1v0457000	LotjaGi2g1v0457000	LotjaGi2g1v0457000.1.nasc016.p1																						TRUE	0.99615	2099	608	0.45069	6.47802	1	1	coding	LjG1.1_chr2	95049189	95058971	9783	+		GO:0005515	ARM repeat protein interacting WITH ABF2 protein;interpro_id=IPR011333 (SKP1/BTB/POZ domain), IPR016024 (Armadillo-type fold);gene_ontology_id=N.A.;best_blast_hit_tair=AT5G19330.1 ARM repeat protein interacting with ABF2;best_blast_hit_sprot=sp|B9DHT4|ARIA_ARATH ARM REPEAT PROTEIN INTERACTING WITH ABF2;best_blast_hit_trembl_plants=tr|A0A151TJY1|A0A151TJY1_CAJCA Vacuolar protein 8 LjG1.1_chr2 PGSB five_prime_UTR 95049189 95049438 . + . , ARM repeat protein interacting WITH ABF2 protein;interpro_id=IPR011333 (SKP1/BTB/POZ domain), IPR016024 (Armadillo-type fold);gene_ontology_id=N.A.;best_blast_hit_tair=AT5G19330.1 ARM repeat protein interacting with ABF2;best_blast_hit_sprot=sp|B9DHT4|ARIA_ARATH ARM REPEAT PROTEIN INTERACTING WITH ABF2;best_blast_hit_trembl_plants=tr|A0A151TJY1|A0A151TJY1_CAJCA Vacuolar protein 8 LjG1.1_chr2 PGSB exon 95049427 95049661 . + . , ARM repeat protein interacting WITH ABF2 protein;interpro_id=IPR011333 (SKP1/BTB/POZ domain), IPR016024 (Armadillo-type fold);gene_ontology_id=N.A.;best_blast_hit_tair=AT5G19330.1 ARM repeat protein interacting with ABF2;best_blast_hit_sprot=sp|B9DHT4|ARIA_ARATH ARM REPEAT PROTEIN INTERACTING WITH ABF2;best_blast_hit_trembl_plants=tr|A0A151TJY1|A0A151TJY1_CAJCA Vacuolar protein 8 LjG1.1_chr2 PGSB five_prime_UTR 95049427 95049438 . + . , ARM repeat protein interacting WITH ABF2 protein;interpro_id=N.A.;gene_ontology_id=N.A.;best_blast_hit_tair=AT5G19330.1 ARM repeat protein interacting with ABF2;best_blast_hit_sprot=sp|B9DHT4|ARIA_ARATH ARM REPEAT PROTEIN INTERACTING WITH ABF2;best_blast_hit_trembl_plants=tr|A0A151TJY1|A0A151TJY1_CAJCA Vacuolar protein 8 LjG1.1_chr2 PGSB exon 95049439 95049661 . + . , ARM repeat protein interacting WITH ABF2 protein;interpro_id=IPR016024 (Armadillo-type fold);gene_ontology_id=N.A.;best_blast_hit_tair=AT5G19330.1 ARM repeat protein interacting with ABF2;best_blast_hit_sprot=sp|B9DHT4|ARIA_ARATH ARM REPEAT PROTEIN INTERACTING WITH ABF2;best_blast_hit_trembl_plants=tr|A0A151TJY1|A0A151TJY1_CAJCA Vacuolar protein 8 LjG1.1_chr2 PGSB exon 95049439 95049661 . + . , Arm repeat interacting with abf2-like protein;interpro_id=IPR011333 (SKP1/BTB/POZ domain), IPR016024 (Armadillo-type fold);gene_ontology_id=N.A.;best_blast_hit_tair=AT5G19330.1 ARM repeat protein interacting with ABF2;best_blast_hit_sprot=sp|B9DHT4|ARIA_ARATH ARM REPEAT PROTEIN INTERACTING WITH ABF2;best_blast_hit_trembl_plants=tr|A0A151TJY1|A0A151TJY1_CAJCA Vacuolar protein 8 LjG1.1_chr2 PGSB exon 95049439 95049661 . + . , ARM repeat protein interacting WITH ABF2 protein;interpro_id=IPR011333 (SKP1/BTB/POZ domain), IPR016024 (Armadillo-type fold);gene_ontology_id=N.A.;best_blast_hit_tair=AT5G19330.1 ARM repeat protein interacting with ABF2;best_blast_hit_sprot=sp|B9DHT4|ARIA_ARATH ARM REPEAT PROTEIN INTERACTING WITH ABF2;best_blast_hit_trembl_plants=tr|A0A151TJY1|A0A151TJY1_CAJCA Vacuolar protein 8 LjG1.1_chr2 PGSB exon 95049439 95049661 . + .	Arm repeat interacting with abf2-like protein; TAIR: AT5G19330.1 ARM repeat protein interacting with ABF2; Swiss-Prot: sp|B9DHT4|ARIA_ARATH ARM REPEAT PROTEIN INTERACTING WITH ABF2; TrEMBL-Plants: tr|A0A151TJY1|A0A151TJY1_CAJCA Vacuolar protein 8; Found in the gene: LotjaGi2g1v0457000, ARM repeat protein interacting WITH ABF2 protein; TAIR: AT5G19330.1 ARM repeat protein interacting with ABF2; Swiss-Prot: sp|B9DHT4|ARIA_ARATH ARM REPEAT PROTEIN INTERACTING WITH ABF2; TrEMBL-Plants: tr|A0A151TJY1|A0A151TJY1_CAJCA Vacuolar protein 8; Found in the gene: LotjaGi2g1v0457000	Arm, BTB, PF00514.29, PF00651.37
LotjaGi2g1v0457000.1.nasc017	LotjaGi2g1v0457000	LotjaGi2g1v0457000	LotjaGi2g1v0457000.1.nasc017.p1																						TRUE	0.99649	2228	629	0.44964	6.32416	1	1	coding	LjG1.1_chr2	95049189	95058971	9783	+		GO:0005515	ARM repeat protein interacting WITH ABF2 protein;interpro_id=IPR011333 (SKP1/BTB/POZ domain), IPR016024 (Armadillo-type fold);gene_ontology_id=N.A.;best_blast_hit_tair=AT5G19330.1 ARM repeat protein interacting with ABF2;best_blast_hit_sprot=sp|B9DHT4|ARIA_ARATH ARM REPEAT PROTEIN INTERACTING WITH ABF2;best_blast_hit_trembl_plants=tr|A0A151TJY1|A0A151TJY1_CAJCA Vacuolar protein 8 LjG1.1_chr2 PGSB five_prime_UTR 95049189 95049438 . + . , ARM repeat protein interacting WITH ABF2 protein;interpro_id=IPR011333 (SKP1/BTB/POZ domain), IPR016024 (Armadillo-type fold);gene_ontology_id=N.A.;best_blast_hit_tair=AT5G19330.1 ARM repeat protein interacting with ABF2;best_blast_hit_sprot=sp|B9DHT4|ARIA_ARATH ARM REPEAT PROTEIN INTERACTING WITH ABF2;best_blast_hit_trembl_plants=tr|A0A151TJY1|A0A151TJY1_CAJCA Vacuolar protein 8 LjG1.1_chr2 PGSB exon 95049427 95049661 . + . , ARM repeat protein interacting WITH ABF2 protein;interpro_id=IPR011333 (SKP1/BTB/POZ domain), IPR016024 (Armadillo-type fold);gene_ontology_id=N.A.;best_blast_hit_tair=AT5G19330.1 ARM repeat protein interacting with ABF2;best_blast_hit_sprot=sp|B9DHT4|ARIA_ARATH ARM REPEAT PROTEIN INTERACTING WITH ABF2;best_blast_hit_trembl_plants=tr|A0A151TJY1|A0A151TJY1_CAJCA Vacuolar protein 8 LjG1.1_chr2 PGSB five_prime_UTR 95049427 95049438 . + . , ARM repeat protein interacting WITH ABF2 protein;interpro_id=N.A.;gene_ontology_id=N.A.;best_blast_hit_tair=AT5G19330.1 ARM repeat protein interacting with ABF2;best_blast_hit_sprot=sp|B9DHT4|ARIA_ARATH ARM REPEAT PROTEIN INTERACTING WITH ABF2;best_blast_hit_trembl_plants=tr|A0A151TJY1|A0A151TJY1_CAJCA Vacuolar protein 8 LjG1.1_chr2 PGSB exon 95049439 95049661 . + . , ARM repeat protein interacting WITH ABF2 protein;interpro_id=IPR016024 (Armadillo-type fold);gene_ontology_id=N.A.;best_blast_hit_tair=AT5G19330.1 ARM repeat protein interacting with ABF2;best_blast_hit_sprot=sp|B9DHT4|ARIA_ARATH ARM REPEAT PROTEIN INTERACTING WITH ABF2;best_blast_hit_trembl_plants=tr|A0A151TJY1|A0A151TJY1_CAJCA Vacuolar protein 8 LjG1.1_chr2 PGSB exon 95049439 95049661 . + . , Arm repeat interacting with abf2-like protein;interpro_id=IPR011333 (SKP1/BTB/POZ domain), IPR016024 (Armadillo-type fold);gene_ontology_id=N.A.;best_blast_hit_tair=AT5G19330.1 ARM repeat protein interacting with ABF2;best_blast_hit_sprot=sp|B9DHT4|ARIA_ARATH ARM REPEAT PROTEIN INTERACTING WITH ABF2;best_blast_hit_trembl_plants=tr|A0A151TJY1|A0A151TJY1_CAJCA Vacuolar protein 8 LjG1.1_chr2 PGSB exon 95049439 95049661 . + . , ARM repeat protein interacting WITH ABF2 protein;interpro_id=IPR011333 (SKP1/BTB/POZ domain), IPR016024 (Armadillo-type fold);gene_ontology_id=N.A.;best_blast_hit_tair=AT5G19330.1 ARM repeat protein interacting with ABF2;best_blast_hit_sprot=sp|B9DHT4|ARIA_ARATH ARM REPEAT PROTEIN INTERACTING WITH ABF2;best_blast_hit_trembl_plants=tr|A0A151TJY1|A0A151TJY1_CAJCA Vacuolar protein 8 LjG1.1_chr2 PGSB exon 95049439 95049661 . + .	Arm repeat interacting with abf2-like protein; TAIR: AT5G19330.1 ARM repeat protein interacting with ABF2; Swiss-Prot: sp|B9DHT4|ARIA_ARATH ARM REPEAT PROTEIN INTERACTING WITH ABF2; TrEMBL-Plants: tr|A0A151TJY1|A0A151TJY1_CAJCA Vacuolar protein 8; Found in the gene: LotjaGi2g1v0457000, ARM repeat protein interacting WITH ABF2 protein; TAIR: AT5G19330.1 ARM repeat protein interacting with ABF2; Swiss-Prot: sp|B9DHT4|ARIA_ARATH ARM REPEAT PROTEIN INTERACTING WITH ABF2; TrEMBL-Plants: tr|A0A151TJY1|A0A151TJY1_CAJCA Vacuolar protein 8; Found in the gene: LotjaGi2g1v0457000	Arm, BTB, PF00514.29, PF00651.37
LotjaGi2g1v0457000.1.nasc018	LotjaGi2g1v0457000	LotjaGi2g1v0457000	LotjaGi2g1v0457000.1.nasc018.p1																						TRUE	0.99726	2969	688	0.47626	6.12312	1	1	coding	LjG1.1_chr2	95049189	95058971	9783	+		GO:0005515	ARM repeat protein interacting WITH ABF2 protein;interpro_id=IPR011333 (SKP1/BTB/POZ domain), IPR016024 (Armadillo-type fold);gene_ontology_id=N.A.;best_blast_hit_tair=AT5G19330.1 ARM repeat protein interacting with ABF2;best_blast_hit_sprot=sp|B9DHT4|ARIA_ARATH ARM REPEAT PROTEIN INTERACTING WITH ABF2;best_blast_hit_trembl_plants=tr|A0A151TJY1|A0A151TJY1_CAJCA Vacuolar protein 8 LjG1.1_chr2 PGSB five_prime_UTR 95049189 95049438 . + . , ARM repeat protein interacting WITH ABF2 protein;interpro_id=IPR011333 (SKP1/BTB/POZ domain), IPR016024 (Armadillo-type fold);gene_ontology_id=N.A.;best_blast_hit_tair=AT5G19330.1 ARM repeat protein interacting with ABF2;best_blast_hit_sprot=sp|B9DHT4|ARIA_ARATH ARM REPEAT PROTEIN INTERACTING WITH ABF2;best_blast_hit_trembl_plants=tr|A0A151TJY1|A0A151TJY1_CAJCA Vacuolar protein 8 LjG1.1_chr2 PGSB exon 95049427 95049661 . + . , ARM repeat protein interacting WITH ABF2 protein;interpro_id=IPR011333 (SKP1/BTB/POZ domain), IPR016024 (Armadillo-type fold);gene_ontology_id=N.A.;best_blast_hit_tair=AT5G19330.1 ARM repeat protein interacting with ABF2;best_blast_hit_sprot=sp|B9DHT4|ARIA_ARATH ARM REPEAT PROTEIN INTERACTING WITH ABF2;best_blast_hit_trembl_plants=tr|A0A151TJY1|A0A151TJY1_CAJCA Vacuolar protein 8 LjG1.1_chr2 PGSB five_prime_UTR 95049427 95049438 . + . , ARM repeat protein interacting WITH ABF2 protein;interpro_id=N.A.;gene_ontology_id=N.A.;best_blast_hit_tair=AT5G19330.1 ARM repeat protein interacting with ABF2;best_blast_hit_sprot=sp|B9DHT4|ARIA_ARATH ARM REPEAT PROTEIN INTERACTING WITH ABF2;best_blast_hit_trembl_plants=tr|A0A151TJY1|A0A151TJY1_CAJCA Vacuolar protein 8 LjG1.1_chr2 PGSB exon 95049439 95049661 . + . , ARM repeat protein interacting WITH ABF2 protein;interpro_id=IPR016024 (Armadillo-type fold);gene_ontology_id=N.A.;best_blast_hit_tair=AT5G19330.1 ARM repeat protein interacting with ABF2;best_blast_hit_sprot=sp|B9DHT4|ARIA_ARATH ARM REPEAT PROTEIN INTERACTING WITH ABF2;best_blast_hit_trembl_plants=tr|A0A151TJY1|A0A151TJY1_CAJCA Vacuolar protein 8 LjG1.1_chr2 PGSB exon 95049439 95049661 . + . , Arm repeat interacting with abf2-like protein;interpro_id=IPR011333 (SKP1/BTB/POZ domain), IPR016024 (Armadillo-type fold);gene_ontology_id=N.A.;best_blast_hit_tair=AT5G19330.1 ARM repeat protein interacting with ABF2;best_blast_hit_sprot=sp|B9DHT4|ARIA_ARATH ARM REPEAT PROTEIN INTERACTING WITH ABF2;best_blast_hit_trembl_plants=tr|A0A151TJY1|A0A151TJY1_CAJCA Vacuolar protein 8 LjG1.1_chr2 PGSB exon 95049439 95049661 . + . , ARM repeat protein interacting WITH ABF2 protein;interpro_id=IPR011333 (SKP1/BTB/POZ domain), IPR016024 (Armadillo-type fold);gene_ontology_id=N.A.;best_blast_hit_tair=AT5G19330.1 ARM repeat protein interacting with ABF2;best_blast_hit_sprot=sp|B9DHT4|ARIA_ARATH ARM REPEAT PROTEIN INTERACTING WITH ABF2;best_blast_hit_trembl_plants=tr|A0A151TJY1|A0A151TJY1_CAJCA Vacuolar protein 8 LjG1.1_chr2 PGSB exon 95049439 95049661 . + .	Arm repeat interacting with abf2-like protein; TAIR: AT5G19330.1 ARM repeat protein interacting with ABF2; Swiss-Prot: sp|B9DHT4|ARIA_ARATH ARM REPEAT PROTEIN INTERACTING WITH ABF2; TrEMBL-Plants: tr|A0A151TJY1|A0A151TJY1_CAJCA Vacuolar protein 8; Found in the gene: LotjaGi2g1v0457000, ARM repeat protein interacting WITH ABF2 protein; TAIR: AT5G19330.1 ARM repeat protein interacting with ABF2; Swiss-Prot: sp|B9DHT4|ARIA_ARATH ARM REPEAT PROTEIN INTERACTING WITH ABF2; TrEMBL-Plants: tr|A0A151TJY1|A0A151TJY1_CAJCA Vacuolar protein 8; Found in the gene: LotjaGi2g1v0457000	Arm, BTB, PF00514.29, PF00651.37
LotjaGi2g1v0457000.2	LotjaGi2g1v0457000	LotjaGi2g1v0457000	LotjaGi2g1v0457000.2.p1																						TRUE	0.99726	2719	688	0.4779	6.12312	1	1	coding	LjG1.1_chr2	95049189	95058971	9783	+		GO:0005515	ARM repeat protein interacting WITH ABF2 protein;interpro_id=IPR011333 (SKP1/BTB/POZ domain), IPR016024 (Armadillo-type fold);gene_ontology_id=N.A.;best_blast_hit_tair=AT5G19330.1 ARM repeat protein interacting with ABF2;best_blast_hit_sprot=sp|B9DHT4|ARIA_ARATH ARM REPEAT PROTEIN INTERACTING WITH ABF2;best_blast_hit_trembl_plants=tr|A0A151TJY1|A0A151TJY1_CAJCA Vacuolar protein 8 LjG1.1_chr2 PGSB five_prime_UTR 95049189 95049438 . + . , ARM repeat protein interacting WITH ABF2 protein;interpro_id=IPR011333 (SKP1/BTB/POZ domain), IPR016024 (Armadillo-type fold);gene_ontology_id=N.A.;best_blast_hit_tair=AT5G19330.1 ARM repeat protein interacting with ABF2;best_blast_hit_sprot=sp|B9DHT4|ARIA_ARATH ARM REPEAT PROTEIN INTERACTING WITH ABF2;best_blast_hit_trembl_plants=tr|A0A151TJY1|A0A151TJY1_CAJCA Vacuolar protein 8 LjG1.1_chr2 PGSB exon 95049427 95049661 . + . , ARM repeat protein interacting WITH ABF2 protein;interpro_id=IPR011333 (SKP1/BTB/POZ domain), IPR016024 (Armadillo-type fold);gene_ontology_id=N.A.;best_blast_hit_tair=AT5G19330.1 ARM repeat protein interacting with ABF2;best_blast_hit_sprot=sp|B9DHT4|ARIA_ARATH ARM REPEAT PROTEIN INTERACTING WITH ABF2;best_blast_hit_trembl_plants=tr|A0A151TJY1|A0A151TJY1_CAJCA Vacuolar protein 8 LjG1.1_chr2 PGSB five_prime_UTR 95049427 95049438 . + . , ARM repeat protein interacting WITH ABF2 protein;interpro_id=N.A.;gene_ontology_id=N.A.;best_blast_hit_tair=AT5G19330.1 ARM repeat protein interacting with ABF2;best_blast_hit_sprot=sp|B9DHT4|ARIA_ARATH ARM REPEAT PROTEIN INTERACTING WITH ABF2;best_blast_hit_trembl_plants=tr|A0A151TJY1|A0A151TJY1_CAJCA Vacuolar protein 8 LjG1.1_chr2 PGSB exon 95049439 95049661 . + . , ARM repeat protein interacting WITH ABF2 protein;interpro_id=IPR016024 (Armadillo-type fold);gene_ontology_id=N.A.;best_blast_hit_tair=AT5G19330.1 ARM repeat protein interacting with ABF2;best_blast_hit_sprot=sp|B9DHT4|ARIA_ARATH ARM REPEAT PROTEIN INTERACTING WITH ABF2;best_blast_hit_trembl_plants=tr|A0A151TJY1|A0A151TJY1_CAJCA Vacuolar protein 8 LjG1.1_chr2 PGSB exon 95049439 95049661 . + . , Arm repeat interacting with abf2-like protein;interpro_id=IPR011333 (SKP1/BTB/POZ domain), IPR016024 (Armadillo-type fold);gene_ontology_id=N.A.;best_blast_hit_tair=AT5G19330.1 ARM repeat protein interacting with ABF2;best_blast_hit_sprot=sp|B9DHT4|ARIA_ARATH ARM REPEAT PROTEIN INTERACTING WITH ABF2;best_blast_hit_trembl_plants=tr|A0A151TJY1|A0A151TJY1_CAJCA Vacuolar protein 8 LjG1.1_chr2 PGSB exon 95049439 95049661 . + . , ARM repeat protein interacting WITH ABF2 protein;interpro_id=IPR011333 (SKP1/BTB/POZ domain), IPR016024 (Armadillo-type fold);gene_ontology_id=N.A.;best_blast_hit_tair=AT5G19330.1 ARM repeat protein interacting with ABF2;best_blast_hit_sprot=sp|B9DHT4|ARIA_ARATH ARM REPEAT PROTEIN INTERACTING WITH ABF2;best_blast_hit_trembl_plants=tr|A0A151TJY1|A0A151TJY1_CAJCA Vacuolar protein 8 LjG1.1_chr2 PGSB exon 95049439 95049661 . + .	Arm repeat interacting with abf2-like protein; TAIR: AT5G19330.1 ARM repeat protein interacting with ABF2; Swiss-Prot: sp|B9DHT4|ARIA_ARATH ARM REPEAT PROTEIN INTERACTING WITH ABF2; TrEMBL-Plants: tr|A0A151TJY1|A0A151TJY1_CAJCA Vacuolar protein 8; Found in the gene: LotjaGi2g1v0457000, ARM repeat protein interacting WITH ABF2 protein; TAIR: AT5G19330.1 ARM repeat protein interacting with ABF2; Swiss-Prot: sp|B9DHT4|ARIA_ARATH ARM REPEAT PROTEIN INTERACTING WITH ABF2; TrEMBL-Plants: tr|A0A151TJY1|A0A151TJY1_CAJCA Vacuolar protein 8; Found in the gene: LotjaGi2g1v0457000	Arm, BTB, PF00514.29, PF00651.37
LotjaGi2g1v0457000.2.nasc001	LotjaGi2g1v0457000	LotjaGi2g1v0457000																									289	96	0.4618	6.95996	-1	0.0512301	noncoding	LjG1.1_chr2	95049189	95058971	9783	+		GO:0005515	ARM repeat protein interacting WITH ABF2 protein;interpro_id=IPR011333 (SKP1/BTB/POZ domain), IPR016024 (Armadillo-type fold);gene_ontology_id=N.A.;best_blast_hit_tair=AT5G19330.1 ARM repeat protein interacting with ABF2;best_blast_hit_sprot=sp|B9DHT4|ARIA_ARATH ARM REPEAT PROTEIN INTERACTING WITH ABF2;best_blast_hit_trembl_plants=tr|A0A151TJY1|A0A151TJY1_CAJCA Vacuolar protein 8 LjG1.1_chr2 PGSB five_prime_UTR 95049189 95049438 . + . , ARM repeat protein interacting WITH ABF2 protein;interpro_id=IPR011333 (SKP1/BTB/POZ domain), IPR016024 (Armadillo-type fold);gene_ontology_id=N.A.;best_blast_hit_tair=AT5G19330.1 ARM repeat protein interacting with ABF2;best_blast_hit_sprot=sp|B9DHT4|ARIA_ARATH ARM REPEAT PROTEIN INTERACTING WITH ABF2;best_blast_hit_trembl_plants=tr|A0A151TJY1|A0A151TJY1_CAJCA Vacuolar protein 8 LjG1.1_chr2 PGSB exon 95049427 95049661 . + . , ARM repeat protein interacting WITH ABF2 protein;interpro_id=IPR011333 (SKP1/BTB/POZ domain), IPR016024 (Armadillo-type fold);gene_ontology_id=N.A.;best_blast_hit_tair=AT5G19330.1 ARM repeat protein interacting with ABF2;best_blast_hit_sprot=sp|B9DHT4|ARIA_ARATH ARM REPEAT PROTEIN INTERACTING WITH ABF2;best_blast_hit_trembl_plants=tr|A0A151TJY1|A0A151TJY1_CAJCA Vacuolar protein 8 LjG1.1_chr2 PGSB five_prime_UTR 95049427 95049438 . + . , ARM repeat protein interacting WITH ABF2 protein;interpro_id=N.A.;gene_ontology_id=N.A.;best_blast_hit_tair=AT5G19330.1 ARM repeat protein interacting with ABF2;best_blast_hit_sprot=sp|B9DHT4|ARIA_ARATH ARM REPEAT PROTEIN INTERACTING WITH ABF2;best_blast_hit_trembl_plants=tr|A0A151TJY1|A0A151TJY1_CAJCA Vacuolar protein 8 LjG1.1_chr2 PGSB exon 95049439 95049661 . + . , ARM repeat protein interacting WITH ABF2 protein;interpro_id=IPR016024 (Armadillo-type fold);gene_ontology_id=N.A.;best_blast_hit_tair=AT5G19330.1 ARM repeat protein interacting with ABF2;best_blast_hit_sprot=sp|B9DHT4|ARIA_ARATH ARM REPEAT PROTEIN INTERACTING WITH ABF2;best_blast_hit_trembl_plants=tr|A0A151TJY1|A0A151TJY1_CAJCA Vacuolar protein 8 LjG1.1_chr2 PGSB exon 95049439 95049661 . + . , Arm repeat interacting with abf2-like protein;interpro_id=IPR011333 (SKP1/BTB/POZ domain), IPR016024 (Armadillo-type fold);gene_ontology_id=N.A.;best_blast_hit_tair=AT5G19330.1 ARM repeat protein interacting with ABF2;best_blast_hit_sprot=sp|B9DHT4|ARIA_ARATH ARM REPEAT PROTEIN INTERACTING WITH ABF2;best_blast_hit_trembl_plants=tr|A0A151TJY1|A0A151TJY1_CAJCA Vacuolar protein 8 LjG1.1_chr2 PGSB exon 95049439 95049661 . + . , ARM repeat protein interacting WITH ABF2 protein;interpro_id=IPR011333 (SKP1/BTB/POZ domain), IPR016024 (Armadillo-type fold);gene_ontology_id=N.A.;best_blast_hit_tair=AT5G19330.1 ARM repeat protein interacting with ABF2;best_blast_hit_sprot=sp|B9DHT4|ARIA_ARATH ARM REPEAT PROTEIN INTERACTING WITH ABF2;best_blast_hit_trembl_plants=tr|A0A151TJY1|A0A151TJY1_CAJCA Vacuolar protein 8 LjG1.1_chr2 PGSB exon 95049439 95049661 . + .	Arm repeat interacting with abf2-like protein; TAIR: AT5G19330.1 ARM repeat protein interacting with ABF2; Swiss-Prot: sp|B9DHT4|ARIA_ARATH ARM REPEAT PROTEIN INTERACTING WITH ABF2; TrEMBL-Plants: tr|A0A151TJY1|A0A151TJY1_CAJCA Vacuolar protein 8; Found in the gene: LotjaGi2g1v0457000, ARM repeat protein interacting WITH ABF2 protein; TAIR: AT5G19330.1 ARM repeat protein interacting with ABF2; Swiss-Prot: sp|B9DHT4|ARIA_ARATH ARM REPEAT PROTEIN INTERACTING WITH ABF2; TrEMBL-Plants: tr|A0A151TJY1|A0A151TJY1_CAJCA Vacuolar protein 8; Found in the gene: LotjaGi2g1v0457000	Arm, BTB, PF00514.29, PF00651.37
LotjaGi2g1v0457000.3.nasc001	LotjaGi2g1v0457000	LotjaGi2g1v0457000																									301	96	0.45124	6.95996	-1	0.0504545	noncoding	LjG1.1_chr2	95049189	95058971	9783	+		GO:0005515	ARM repeat protein interacting WITH ABF2 protein;interpro_id=IPR011333 (SKP1/BTB/POZ domain), IPR016024 (Armadillo-type fold);gene_ontology_id=N.A.;best_blast_hit_tair=AT5G19330.1 ARM repeat protein interacting with ABF2;best_blast_hit_sprot=sp|B9DHT4|ARIA_ARATH ARM REPEAT PROTEIN INTERACTING WITH ABF2;best_blast_hit_trembl_plants=tr|A0A151TJY1|A0A151TJY1_CAJCA Vacuolar protein 8 LjG1.1_chr2 PGSB five_prime_UTR 95049189 95049438 . + . , ARM repeat protein interacting WITH ABF2 protein;interpro_id=IPR011333 (SKP1/BTB/POZ domain), IPR016024 (Armadillo-type fold);gene_ontology_id=N.A.;best_blast_hit_tair=AT5G19330.1 ARM repeat protein interacting with ABF2;best_blast_hit_sprot=sp|B9DHT4|ARIA_ARATH ARM REPEAT PROTEIN INTERACTING WITH ABF2;best_blast_hit_trembl_plants=tr|A0A151TJY1|A0A151TJY1_CAJCA Vacuolar protein 8 LjG1.1_chr2 PGSB exon 95049427 95049661 . + . , ARM repeat protein interacting WITH ABF2 protein;interpro_id=IPR011333 (SKP1/BTB/POZ domain), IPR016024 (Armadillo-type fold);gene_ontology_id=N.A.;best_blast_hit_tair=AT5G19330.1 ARM repeat protein interacting with ABF2;best_blast_hit_sprot=sp|B9DHT4|ARIA_ARATH ARM REPEAT PROTEIN INTERACTING WITH ABF2;best_blast_hit_trembl_plants=tr|A0A151TJY1|A0A151TJY1_CAJCA Vacuolar protein 8 LjG1.1_chr2 PGSB five_prime_UTR 95049427 95049438 . + . , ARM repeat protein interacting WITH ABF2 protein;interpro_id=N.A.;gene_ontology_id=N.A.;best_blast_hit_tair=AT5G19330.1 ARM repeat protein interacting with ABF2;best_blast_hit_sprot=sp|B9DHT4|ARIA_ARATH ARM REPEAT PROTEIN INTERACTING WITH ABF2;best_blast_hit_trembl_plants=tr|A0A151TJY1|A0A151TJY1_CAJCA Vacuolar protein 8 LjG1.1_chr2 PGSB exon 95049439 95049661 . + . , ARM repeat protein interacting WITH ABF2 protein;interpro_id=IPR016024 (Armadillo-type fold);gene_ontology_id=N.A.;best_blast_hit_tair=AT5G19330.1 ARM repeat protein interacting with ABF2;best_blast_hit_sprot=sp|B9DHT4|ARIA_ARATH ARM REPEAT PROTEIN INTERACTING WITH ABF2;best_blast_hit_trembl_plants=tr|A0A151TJY1|A0A151TJY1_CAJCA Vacuolar protein 8 LjG1.1_chr2 PGSB exon 95049439 95049661 . + . , Arm repeat interacting with abf2-like protein;interpro_id=IPR011333 (SKP1/BTB/POZ domain), IPR016024 (Armadillo-type fold);gene_ontology_id=N.A.;best_blast_hit_tair=AT5G19330.1 ARM repeat protein interacting with ABF2;best_blast_hit_sprot=sp|B9DHT4|ARIA_ARATH ARM REPEAT PROTEIN INTERACTING WITH ABF2;best_blast_hit_trembl_plants=tr|A0A151TJY1|A0A151TJY1_CAJCA Vacuolar protein 8 LjG1.1_chr2 PGSB exon 95049439 95049661 . + . , ARM repeat protein interacting WITH ABF2 protein;interpro_id=IPR011333 (SKP1/BTB/POZ domain), IPR016024 (Armadillo-type fold);gene_ontology_id=N.A.;best_blast_hit_tair=AT5G19330.1 ARM repeat protein interacting with ABF2;best_blast_hit_sprot=sp|B9DHT4|ARIA_ARATH ARM REPEAT PROTEIN INTERACTING WITH ABF2;best_blast_hit_trembl_plants=tr|A0A151TJY1|A0A151TJY1_CAJCA Vacuolar protein 8 LjG1.1_chr2 PGSB exon 95049439 95049661 . + .	Arm repeat interacting with abf2-like protein; TAIR: AT5G19330.1 ARM repeat protein interacting with ABF2; Swiss-Prot: sp|B9DHT4|ARIA_ARATH ARM REPEAT PROTEIN INTERACTING WITH ABF2; TrEMBL-Plants: tr|A0A151TJY1|A0A151TJY1_CAJCA Vacuolar protein 8; Found in the gene: LotjaGi2g1v0457000, ARM repeat protein interacting WITH ABF2 protein; TAIR: AT5G19330.1 ARM repeat protein interacting with ABF2; Swiss-Prot: sp|B9DHT4|ARIA_ARATH ARM REPEAT PROTEIN INTERACTING WITH ABF2; TrEMBL-Plants: tr|A0A151TJY1|A0A151TJY1_CAJCA Vacuolar protein 8; Found in the gene: LotjaGi2g1v0457000	Arm, BTB, PF00514.29, PF00651.37
LotjaGi2g1v0457000.3.nasc002	LotjaGi2g1v0457000	LotjaGi2g1v0457000	LotjaGi2g1v0457000.3.nasc002.p1																						TRUE	0.99031	723	143	0.44894	6.05468	1	0.952111	coding	LjG1.1_chr2	95049189	95058971	9783	+		GO:0005515	ARM repeat protein interacting WITH ABF2 protein;interpro_id=IPR011333 (SKP1/BTB/POZ domain), IPR016024 (Armadillo-type fold);gene_ontology_id=N.A.;best_blast_hit_tair=AT5G19330.1 ARM repeat protein interacting with ABF2;best_blast_hit_sprot=sp|B9DHT4|ARIA_ARATH ARM REPEAT PROTEIN INTERACTING WITH ABF2;best_blast_hit_trembl_plants=tr|A0A151TJY1|A0A151TJY1_CAJCA Vacuolar protein 8 LjG1.1_chr2 PGSB five_prime_UTR 95049189 95049438 . + . , ARM repeat protein interacting WITH ABF2 protein;interpro_id=IPR011333 (SKP1/BTB/POZ domain), IPR016024 (Armadillo-type fold);gene_ontology_id=N.A.;best_blast_hit_tair=AT5G19330.1 ARM repeat protein interacting with ABF2;best_blast_hit_sprot=sp|B9DHT4|ARIA_ARATH ARM REPEAT PROTEIN INTERACTING WITH ABF2;best_blast_hit_trembl_plants=tr|A0A151TJY1|A0A151TJY1_CAJCA Vacuolar protein 8 LjG1.1_chr2 PGSB exon 95049427 95049661 . + . , ARM repeat protein interacting WITH ABF2 protein;interpro_id=IPR011333 (SKP1/BTB/POZ domain), IPR016024 (Armadillo-type fold);gene_ontology_id=N.A.;best_blast_hit_tair=AT5G19330.1 ARM repeat protein interacting with ABF2;best_blast_hit_sprot=sp|B9DHT4|ARIA_ARATH ARM REPEAT PROTEIN INTERACTING WITH ABF2;best_blast_hit_trembl_plants=tr|A0A151TJY1|A0A151TJY1_CAJCA Vacuolar protein 8 LjG1.1_chr2 PGSB five_prime_UTR 95049427 95049438 . + . , ARM repeat protein interacting WITH ABF2 protein;interpro_id=N.A.;gene_ontology_id=N.A.;best_blast_hit_tair=AT5G19330.1 ARM repeat protein interacting with ABF2;best_blast_hit_sprot=sp|B9DHT4|ARIA_ARATH ARM REPEAT PROTEIN INTERACTING WITH ABF2;best_blast_hit_trembl_plants=tr|A0A151TJY1|A0A151TJY1_CAJCA Vacuolar protein 8 LjG1.1_chr2 PGSB exon 95049439 95049661 . + . , ARM repeat protein interacting WITH ABF2 protein;interpro_id=IPR016024 (Armadillo-type fold);gene_ontology_id=N.A.;best_blast_hit_tair=AT5G19330.1 ARM repeat protein interacting with ABF2;best_blast_hit_sprot=sp|B9DHT4|ARIA_ARATH ARM REPEAT PROTEIN INTERACTING WITH ABF2;best_blast_hit_trembl_plants=tr|A0A151TJY1|A0A151TJY1_CAJCA Vacuolar protein 8 LjG1.1_chr2 PGSB exon 95049439 95049661 . + . , Arm repeat interacting with abf2-like protein;interpro_id=IPR011333 (SKP1/BTB/POZ domain), IPR016024 (Armadillo-type fold);gene_ontology_id=N.A.;best_blast_hit_tair=AT5G19330.1 ARM repeat protein interacting with ABF2;best_blast_hit_sprot=sp|B9DHT4|ARIA_ARATH ARM REPEAT PROTEIN INTERACTING WITH ABF2;best_blast_hit_trembl_plants=tr|A0A151TJY1|A0A151TJY1_CAJCA Vacuolar protein 8 LjG1.1_chr2 PGSB exon 95049439 95049661 . + . , ARM repeat protein interacting WITH ABF2 protein;interpro_id=IPR011333 (SKP1/BTB/POZ domain), IPR016024 (Armadillo-type fold);gene_ontology_id=N.A.;best_blast_hit_tair=AT5G19330.1 ARM repeat protein interacting with ABF2;best_blast_hit_sprot=sp|B9DHT4|ARIA_ARATH ARM REPEAT PROTEIN INTERACTING WITH ABF2;best_blast_hit_trembl_plants=tr|A0A151TJY1|A0A151TJY1_CAJCA Vacuolar protein 8 LjG1.1_chr2 PGSB exon 95049439 95049661 . + .	Arm repeat interacting with abf2-like protein; TAIR: AT5G19330.1 ARM repeat protein interacting with ABF2; Swiss-Prot: sp|B9DHT4|ARIA_ARATH ARM REPEAT PROTEIN INTERACTING WITH ABF2; TrEMBL-Plants: tr|A0A151TJY1|A0A151TJY1_CAJCA Vacuolar protein 8; Found in the gene: LotjaGi2g1v0457000, ARM repeat protein interacting WITH ABF2 protein; TAIR: AT5G19330.1 ARM repeat protein interacting with ABF2; Swiss-Prot: sp|B9DHT4|ARIA_ARATH ARM REPEAT PROTEIN INTERACTING WITH ABF2; TrEMBL-Plants: tr|A0A151TJY1|A0A151TJY1_CAJCA Vacuolar protein 8; Found in the gene: LotjaGi2g1v0457000	Arm, BTB, PF00514.29, PF00651.37
LotjaGi2g1v0457000.3.nasc003	LotjaGi2g1v0457000	LotjaGi2g1v0457000	LotjaGi2g1v0457000.3.nasc003.p1																						TRUE	0.99734	651	194	0.41888	6.80018	1	0.995768	coding	LjG1.1_chr2	95049189	95058971	9783	+		GO:0005515	ARM repeat protein interacting WITH ABF2 protein;interpro_id=IPR011333 (SKP1/BTB/POZ domain), IPR016024 (Armadillo-type fold);gene_ontology_id=N.A.;best_blast_hit_tair=AT5G19330.1 ARM repeat protein interacting with ABF2;best_blast_hit_sprot=sp|B9DHT4|ARIA_ARATH ARM REPEAT PROTEIN INTERACTING WITH ABF2;best_blast_hit_trembl_plants=tr|A0A151TJY1|A0A151TJY1_CAJCA Vacuolar protein 8 LjG1.1_chr2 PGSB five_prime_UTR 95049189 95049438 . + . , ARM repeat protein interacting WITH ABF2 protein;interpro_id=IPR011333 (SKP1/BTB/POZ domain), IPR016024 (Armadillo-type fold);gene_ontology_id=N.A.;best_blast_hit_tair=AT5G19330.1 ARM repeat protein interacting with ABF2;best_blast_hit_sprot=sp|B9DHT4|ARIA_ARATH ARM REPEAT PROTEIN INTERACTING WITH ABF2;best_blast_hit_trembl_plants=tr|A0A151TJY1|A0A151TJY1_CAJCA Vacuolar protein 8 LjG1.1_chr2 PGSB exon 95049427 95049661 . + . , ARM repeat protein interacting WITH ABF2 protein;interpro_id=IPR011333 (SKP1/BTB/POZ domain), IPR016024 (Armadillo-type fold);gene_ontology_id=N.A.;best_blast_hit_tair=AT5G19330.1 ARM repeat protein interacting with ABF2;best_blast_hit_sprot=sp|B9DHT4|ARIA_ARATH ARM REPEAT PROTEIN INTERACTING WITH ABF2;best_blast_hit_trembl_plants=tr|A0A151TJY1|A0A151TJY1_CAJCA Vacuolar protein 8 LjG1.1_chr2 PGSB five_prime_UTR 95049427 95049438 . + . , ARM repeat protein interacting WITH ABF2 protein;interpro_id=N.A.;gene_ontology_id=N.A.;best_blast_hit_tair=AT5G19330.1 ARM repeat protein interacting with ABF2;best_blast_hit_sprot=sp|B9DHT4|ARIA_ARATH ARM REPEAT PROTEIN INTERACTING WITH ABF2;best_blast_hit_trembl_plants=tr|A0A151TJY1|A0A151TJY1_CAJCA Vacuolar protein 8 LjG1.1_chr2 PGSB exon 95049439 95049661 . + . , ARM repeat protein interacting WITH ABF2 protein;interpro_id=IPR016024 (Armadillo-type fold);gene_ontology_id=N.A.;best_blast_hit_tair=AT5G19330.1 ARM repeat protein interacting with ABF2;best_blast_hit_sprot=sp|B9DHT4|ARIA_ARATH ARM REPEAT PROTEIN INTERACTING WITH ABF2;best_blast_hit_trembl_plants=tr|A0A151TJY1|A0A151TJY1_CAJCA Vacuolar protein 8 LjG1.1_chr2 PGSB exon 95049439 95049661 . + . , Arm repeat interacting with abf2-like protein;interpro_id=IPR011333 (SKP1/BTB/POZ domain), IPR016024 (Armadillo-type fold);gene_ontology_id=N.A.;best_blast_hit_tair=AT5G19330.1 ARM repeat protein interacting with ABF2;best_blast_hit_sprot=sp|B9DHT4|ARIA_ARATH ARM REPEAT PROTEIN INTERACTING WITH ABF2;best_blast_hit_trembl_plants=tr|A0A151TJY1|A0A151TJY1_CAJCA Vacuolar protein 8 LjG1.1_chr2 PGSB exon 95049439 95049661 . + . , ARM repeat protein interacting WITH ABF2 protein;interpro_id=IPR011333 (SKP1/BTB/POZ domain), IPR016024 (Armadillo-type fold);gene_ontology_id=N.A.;best_blast_hit_tair=AT5G19330.1 ARM repeat protein interacting with ABF2;best_blast_hit_sprot=sp|B9DHT4|ARIA_ARATH ARM REPEAT PROTEIN INTERACTING WITH ABF2;best_blast_hit_trembl_plants=tr|A0A151TJY1|A0A151TJY1_CAJCA Vacuolar protein 8 LjG1.1_chr2 PGSB exon 95049439 95049661 . + .	Arm repeat interacting with abf2-like protein; TAIR: AT5G19330.1 ARM repeat protein interacting with ABF2; Swiss-Prot: sp|B9DHT4|ARIA_ARATH ARM REPEAT PROTEIN INTERACTING WITH ABF2; TrEMBL-Plants: tr|A0A151TJY1|A0A151TJY1_CAJCA Vacuolar protein 8; Found in the gene: LotjaGi2g1v0457000, ARM repeat protein interacting WITH ABF2 protein; TAIR: AT5G19330.1 ARM repeat protein interacting with ABF2; Swiss-Prot: sp|B9DHT4|ARIA_ARATH ARM REPEAT PROTEIN INTERACTING WITH ABF2; TrEMBL-Plants: tr|A0A151TJY1|A0A151TJY1_CAJCA Vacuolar protein 8; Found in the gene: LotjaGi2g1v0457000	Arm, BTB, PF00514.29, PF00651.37
LotjaGi2g1v0457000.3.nasc004	LotjaGi2g1v0457000	LotjaGi2g1v0457000	LotjaGi2g1v0457000.3.nasc004.p1																						TRUE	0.99824	777	234	0.43956	7.20584	1	0.999722	coding	LjG1.1_chr2	95049189	95058971	9783	+		GO:0005515	ARM repeat protein interacting WITH ABF2 protein;interpro_id=IPR011333 (SKP1/BTB/POZ domain), IPR016024 (Armadillo-type fold);gene_ontology_id=N.A.;best_blast_hit_tair=AT5G19330.1 ARM repeat protein interacting with ABF2;best_blast_hit_sprot=sp|B9DHT4|ARIA_ARATH ARM REPEAT PROTEIN INTERACTING WITH ABF2;best_blast_hit_trembl_plants=tr|A0A151TJY1|A0A151TJY1_CAJCA Vacuolar protein 8 LjG1.1_chr2 PGSB five_prime_UTR 95049189 95049438 . + . , ARM repeat protein interacting WITH ABF2 protein;interpro_id=IPR011333 (SKP1/BTB/POZ domain), IPR016024 (Armadillo-type fold);gene_ontology_id=N.A.;best_blast_hit_tair=AT5G19330.1 ARM repeat protein interacting with ABF2;best_blast_hit_sprot=sp|B9DHT4|ARIA_ARATH ARM REPEAT PROTEIN INTERACTING WITH ABF2;best_blast_hit_trembl_plants=tr|A0A151TJY1|A0A151TJY1_CAJCA Vacuolar protein 8 LjG1.1_chr2 PGSB exon 95049427 95049661 . + . , ARM repeat protein interacting WITH ABF2 protein;interpro_id=IPR011333 (SKP1/BTB/POZ domain), IPR016024 (Armadillo-type fold);gene_ontology_id=N.A.;best_blast_hit_tair=AT5G19330.1 ARM repeat protein interacting with ABF2;best_blast_hit_sprot=sp|B9DHT4|ARIA_ARATH ARM REPEAT PROTEIN INTERACTING WITH ABF2;best_blast_hit_trembl_plants=tr|A0A151TJY1|A0A151TJY1_CAJCA Vacuolar protein 8 LjG1.1_chr2 PGSB five_prime_UTR 95049427 95049438 . + . , ARM repeat protein interacting WITH ABF2 protein;interpro_id=N.A.;gene_ontology_id=N.A.;best_blast_hit_tair=AT5G19330.1 ARM repeat protein interacting with ABF2;best_blast_hit_sprot=sp|B9DHT4|ARIA_ARATH ARM REPEAT PROTEIN INTERACTING WITH ABF2;best_blast_hit_trembl_plants=tr|A0A151TJY1|A0A151TJY1_CAJCA Vacuolar protein 8 LjG1.1_chr2 PGSB exon 95049439 95049661 . + . , ARM repeat protein interacting WITH ABF2 protein;interpro_id=IPR016024 (Armadillo-type fold);gene_ontology_id=N.A.;best_blast_hit_tair=AT5G19330.1 ARM repeat protein interacting with ABF2;best_blast_hit_sprot=sp|B9DHT4|ARIA_ARATH ARM REPEAT PROTEIN INTERACTING WITH ABF2;best_blast_hit_trembl_plants=tr|A0A151TJY1|A0A151TJY1_CAJCA Vacuolar protein 8 LjG1.1_chr2 PGSB exon 95049439 95049661 . + . , Arm repeat interacting with abf2-like protein;interpro_id=IPR011333 (SKP1/BTB/POZ domain), IPR016024 (Armadillo-type fold);gene_ontology_id=N.A.;best_blast_hit_tair=AT5G19330.1 ARM repeat protein interacting with ABF2;best_blast_hit_sprot=sp|B9DHT4|ARIA_ARATH ARM REPEAT PROTEIN INTERACTING WITH ABF2;best_blast_hit_trembl_plants=tr|A0A151TJY1|A0A151TJY1_CAJCA Vacuolar protein 8 LjG1.1_chr2 PGSB exon 95049439 95049661 . + . , ARM repeat protein interacting WITH ABF2 protein;interpro_id=IPR011333 (SKP1/BTB/POZ domain), IPR016024 (Armadillo-type fold);gene_ontology_id=N.A.;best_blast_hit_tair=AT5G19330.1 ARM repeat protein interacting with ABF2;best_blast_hit_sprot=sp|B9DHT4|ARIA_ARATH ARM REPEAT PROTEIN INTERACTING WITH ABF2;best_blast_hit_trembl_plants=tr|A0A151TJY1|A0A151TJY1_CAJCA Vacuolar protein 8 LjG1.1_chr2 PGSB exon 95049439 95049661 . + .	Arm repeat interacting with abf2-like protein; TAIR: AT5G19330.1 ARM repeat protein interacting with ABF2; Swiss-Prot: sp|B9DHT4|ARIA_ARATH ARM REPEAT PROTEIN INTERACTING WITH ABF2; TrEMBL-Plants: tr|A0A151TJY1|A0A151TJY1_CAJCA Vacuolar protein 8; Found in the gene: LotjaGi2g1v0457000, ARM repeat protein interacting WITH ABF2 protein; TAIR: AT5G19330.1 ARM repeat protein interacting with ABF2; Swiss-Prot: sp|B9DHT4|ARIA_ARATH ARM REPEAT PROTEIN INTERACTING WITH ABF2; TrEMBL-Plants: tr|A0A151TJY1|A0A151TJY1_CAJCA Vacuolar protein 8; Found in the gene: LotjaGi2g1v0457000	Arm, BTB, PF00514.29, PF00651.37
LotjaGi2g1v0457000.3.nasc005	LotjaGi2g1v0457000	LotjaGi2g1v0457000	LotjaGi2g1v0457000.3.nasc005.p1																						TRUE	0.99859	873	255	0.4362	6.17933	1	0.999959	coding	LjG1.1_chr2	95049189	95058971	9783	+		GO:0005515	ARM repeat protein interacting WITH ABF2 protein;interpro_id=IPR011333 (SKP1/BTB/POZ domain), IPR016024 (Armadillo-type fold);gene_ontology_id=N.A.;best_blast_hit_tair=AT5G19330.1 ARM repeat protein interacting with ABF2;best_blast_hit_sprot=sp|B9DHT4|ARIA_ARATH ARM REPEAT PROTEIN INTERACTING WITH ABF2;best_blast_hit_trembl_plants=tr|A0A151TJY1|A0A151TJY1_CAJCA Vacuolar protein 8 LjG1.1_chr2 PGSB five_prime_UTR 95049189 95049438 . + . , ARM repeat protein interacting WITH ABF2 protein;interpro_id=IPR011333 (SKP1/BTB/POZ domain), IPR016024 (Armadillo-type fold);gene_ontology_id=N.A.;best_blast_hit_tair=AT5G19330.1 ARM repeat protein interacting with ABF2;best_blast_hit_sprot=sp|B9DHT4|ARIA_ARATH ARM REPEAT PROTEIN INTERACTING WITH ABF2;best_blast_hit_trembl_plants=tr|A0A151TJY1|A0A151TJY1_CAJCA Vacuolar protein 8 LjG1.1_chr2 PGSB exon 95049427 95049661 . + . , ARM repeat protein interacting WITH ABF2 protein;interpro_id=IPR011333 (SKP1/BTB/POZ domain), IPR016024 (Armadillo-type fold);gene_ontology_id=N.A.;best_blast_hit_tair=AT5G19330.1 ARM repeat protein interacting with ABF2;best_blast_hit_sprot=sp|B9DHT4|ARIA_ARATH ARM REPEAT PROTEIN INTERACTING WITH ABF2;best_blast_hit_trembl_plants=tr|A0A151TJY1|A0A151TJY1_CAJCA Vacuolar protein 8 LjG1.1_chr2 PGSB five_prime_UTR 95049427 95049438 . + . , ARM repeat protein interacting WITH ABF2 protein;interpro_id=N.A.;gene_ontology_id=N.A.;best_blast_hit_tair=AT5G19330.1 ARM repeat protein interacting with ABF2;best_blast_hit_sprot=sp|B9DHT4|ARIA_ARATH ARM REPEAT PROTEIN INTERACTING WITH ABF2;best_blast_hit_trembl_plants=tr|A0A151TJY1|A0A151TJY1_CAJCA Vacuolar protein 8 LjG1.1_chr2 PGSB exon 95049439 95049661 . + . , ARM repeat protein interacting WITH ABF2 protein;interpro_id=IPR016024 (Armadillo-type fold);gene_ontology_id=N.A.;best_blast_hit_tair=AT5G19330.1 ARM repeat protein interacting with ABF2;best_blast_hit_sprot=sp|B9DHT4|ARIA_ARATH ARM REPEAT PROTEIN INTERACTING WITH ABF2;best_blast_hit_trembl_plants=tr|A0A151TJY1|A0A151TJY1_CAJCA Vacuolar protein 8 LjG1.1_chr2 PGSB exon 95049439 95049661 . + . , Arm repeat interacting with abf2-like protein;interpro_id=IPR011333 (SKP1/BTB/POZ domain), IPR016024 (Armadillo-type fold);gene_ontology_id=N.A.;best_blast_hit_tair=AT5G19330.1 ARM repeat protein interacting with ABF2;best_blast_hit_sprot=sp|B9DHT4|ARIA_ARATH ARM REPEAT PROTEIN INTERACTING WITH ABF2;best_blast_hit_trembl_plants=tr|A0A151TJY1|A0A151TJY1_CAJCA Vacuolar protein 8 LjG1.1_chr2 PGSB exon 95049439 95049661 . + . , ARM repeat protein interacting WITH ABF2 protein;interpro_id=IPR011333 (SKP1/BTB/POZ domain), IPR016024 (Armadillo-type fold);gene_ontology_id=N.A.;best_blast_hit_tair=AT5G19330.1 ARM repeat protein interacting with ABF2;best_blast_hit_sprot=sp|B9DHT4|ARIA_ARATH ARM REPEAT PROTEIN INTERACTING WITH ABF2;best_blast_hit_trembl_plants=tr|A0A151TJY1|A0A151TJY1_CAJCA Vacuolar protein 8 LjG1.1_chr2 PGSB exon 95049439 95049661 . + .	Arm repeat interacting with abf2-like protein; TAIR: AT5G19330.1 ARM repeat protein interacting with ABF2; Swiss-Prot: sp|B9DHT4|ARIA_ARATH ARM REPEAT PROTEIN INTERACTING WITH ABF2; TrEMBL-Plants: tr|A0A151TJY1|A0A151TJY1_CAJCA Vacuolar protein 8; Found in the gene: LotjaGi2g1v0457000, ARM repeat protein interacting WITH ABF2 protein; TAIR: AT5G19330.1 ARM repeat protein interacting with ABF2; Swiss-Prot: sp|B9DHT4|ARIA_ARATH ARM REPEAT PROTEIN INTERACTING WITH ABF2; TrEMBL-Plants: tr|A0A151TJY1|A0A151TJY1_CAJCA Vacuolar protein 8; Found in the gene: LotjaGi2g1v0457000	Arm, BTB, PF00514.29, PF00651.37
LotjaGi2g1v0457000.3.nasc006	LotjaGi2g1v0457000	LotjaGi2g1v0457000	LotjaGi2g1v0457000.3.nasc006.p1																						TRUE	0.99821	1036	332	0.44316	6.56981	1	1	coding	LjG1.1_chr2	95049189	95058971	9783	+		GO:0005515	ARM repeat protein interacting WITH ABF2 protein;interpro_id=IPR011333 (SKP1/BTB/POZ domain), IPR016024 (Armadillo-type fold);gene_ontology_id=N.A.;best_blast_hit_tair=AT5G19330.1 ARM repeat protein interacting with ABF2;best_blast_hit_sprot=sp|B9DHT4|ARIA_ARATH ARM REPEAT PROTEIN INTERACTING WITH ABF2;best_blast_hit_trembl_plants=tr|A0A151TJY1|A0A151TJY1_CAJCA Vacuolar protein 8 LjG1.1_chr2 PGSB five_prime_UTR 95049189 95049438 . + . , ARM repeat protein interacting WITH ABF2 protein;interpro_id=IPR011333 (SKP1/BTB/POZ domain), IPR016024 (Armadillo-type fold);gene_ontology_id=N.A.;best_blast_hit_tair=AT5G19330.1 ARM repeat protein interacting with ABF2;best_blast_hit_sprot=sp|B9DHT4|ARIA_ARATH ARM REPEAT PROTEIN INTERACTING WITH ABF2;best_blast_hit_trembl_plants=tr|A0A151TJY1|A0A151TJY1_CAJCA Vacuolar protein 8 LjG1.1_chr2 PGSB exon 95049427 95049661 . + . , ARM repeat protein interacting WITH ABF2 protein;interpro_id=IPR011333 (SKP1/BTB/POZ domain), IPR016024 (Armadillo-type fold);gene_ontology_id=N.A.;best_blast_hit_tair=AT5G19330.1 ARM repeat protein interacting with ABF2;best_blast_hit_sprot=sp|B9DHT4|ARIA_ARATH ARM REPEAT PROTEIN INTERACTING WITH ABF2;best_blast_hit_trembl_plants=tr|A0A151TJY1|A0A151TJY1_CAJCA Vacuolar protein 8 LjG1.1_chr2 PGSB five_prime_UTR 95049427 95049438 . + . , ARM repeat protein interacting WITH ABF2 protein;interpro_id=N.A.;gene_ontology_id=N.A.;best_blast_hit_tair=AT5G19330.1 ARM repeat protein interacting with ABF2;best_blast_hit_sprot=sp|B9DHT4|ARIA_ARATH ARM REPEAT PROTEIN INTERACTING WITH ABF2;best_blast_hit_trembl_plants=tr|A0A151TJY1|A0A151TJY1_CAJCA Vacuolar protein 8 LjG1.1_chr2 PGSB exon 95049439 95049661 . + . , ARM repeat protein interacting WITH ABF2 protein;interpro_id=IPR016024 (Armadillo-type fold);gene_ontology_id=N.A.;best_blast_hit_tair=AT5G19330.1 ARM repeat protein interacting with ABF2;best_blast_hit_sprot=sp|B9DHT4|ARIA_ARATH ARM REPEAT PROTEIN INTERACTING WITH ABF2;best_blast_hit_trembl_plants=tr|A0A151TJY1|A0A151TJY1_CAJCA Vacuolar protein 8 LjG1.1_chr2 PGSB exon 95049439 95049661 . + . , Arm repeat interacting with abf2-like protein;interpro_id=IPR011333 (SKP1/BTB/POZ domain), IPR016024 (Armadillo-type fold);gene_ontology_id=N.A.;best_blast_hit_tair=AT5G19330.1 ARM repeat protein interacting with ABF2;best_blast_hit_sprot=sp|B9DHT4|ARIA_ARATH ARM REPEAT PROTEIN INTERACTING WITH ABF2;best_blast_hit_trembl_plants=tr|A0A151TJY1|A0A151TJY1_CAJCA Vacuolar protein 8 LjG1.1_chr2 PGSB exon 95049439 95049661 . + . , ARM repeat protein interacting WITH ABF2 protein;interpro_id=IPR011333 (SKP1/BTB/POZ domain), IPR016024 (Armadillo-type fold);gene_ontology_id=N.A.;best_blast_hit_tair=AT5G19330.1 ARM repeat protein interacting with ABF2;best_blast_hit_sprot=sp|B9DHT4|ARIA_ARATH ARM REPEAT PROTEIN INTERACTING WITH ABF2;best_blast_hit_trembl_plants=tr|A0A151TJY1|A0A151TJY1_CAJCA Vacuolar protein 8 LjG1.1_chr2 PGSB exon 95049439 95049661 . + .	Arm repeat interacting with abf2-like protein; TAIR: AT5G19330.1 ARM repeat protein interacting with ABF2; Swiss-Prot: sp|B9DHT4|ARIA_ARATH ARM REPEAT PROTEIN INTERACTING WITH ABF2; TrEMBL-Plants: tr|A0A151TJY1|A0A151TJY1_CAJCA Vacuolar protein 8; Found in the gene: LotjaGi2g1v0457000, ARM repeat protein interacting WITH ABF2 protein; TAIR: AT5G19330.1 ARM repeat protein interacting with ABF2; Swiss-Prot: sp|B9DHT4|ARIA_ARATH ARM REPEAT PROTEIN INTERACTING WITH ABF2; TrEMBL-Plants: tr|A0A151TJY1|A0A151TJY1_CAJCA Vacuolar protein 8; Found in the gene: LotjaGi2g1v0457000	Arm, BTB, PF00514.29, PF00651.37
LotjaGi2g1v0457000.3.nasc007	LotjaGi2g1v0457000	LotjaGi2g1v0457000	LotjaGi2g1v0457000.3.nasc007.p1																						TRUE	0.99865	1247	315	0.45164	6.11732	1	0.999999	coding	LjG1.1_chr2	95049189	95058971	9783	+		GO:0005515	ARM repeat protein interacting WITH ABF2 protein;interpro_id=IPR011333 (SKP1/BTB/POZ domain), IPR016024 (Armadillo-type fold);gene_ontology_id=N.A.;best_blast_hit_tair=AT5G19330.1 ARM repeat protein interacting with ABF2;best_blast_hit_sprot=sp|B9DHT4|ARIA_ARATH ARM REPEAT PROTEIN INTERACTING WITH ABF2;best_blast_hit_trembl_plants=tr|A0A151TJY1|A0A151TJY1_CAJCA Vacuolar protein 8 LjG1.1_chr2 PGSB five_prime_UTR 95049189 95049438 . + . , ARM repeat protein interacting WITH ABF2 protein;interpro_id=IPR011333 (SKP1/BTB/POZ domain), IPR016024 (Armadillo-type fold);gene_ontology_id=N.A.;best_blast_hit_tair=AT5G19330.1 ARM repeat protein interacting with ABF2;best_blast_hit_sprot=sp|B9DHT4|ARIA_ARATH ARM REPEAT PROTEIN INTERACTING WITH ABF2;best_blast_hit_trembl_plants=tr|A0A151TJY1|A0A151TJY1_CAJCA Vacuolar protein 8 LjG1.1_chr2 PGSB exon 95049427 95049661 . + . , ARM repeat protein interacting WITH ABF2 protein;interpro_id=IPR011333 (SKP1/BTB/POZ domain), IPR016024 (Armadillo-type fold);gene_ontology_id=N.A.;best_blast_hit_tair=AT5G19330.1 ARM repeat protein interacting with ABF2;best_blast_hit_sprot=sp|B9DHT4|ARIA_ARATH ARM REPEAT PROTEIN INTERACTING WITH ABF2;best_blast_hit_trembl_plants=tr|A0A151TJY1|A0A151TJY1_CAJCA Vacuolar protein 8 LjG1.1_chr2 PGSB five_prime_UTR 95049427 95049438 . + . , ARM repeat protein interacting WITH ABF2 protein;interpro_id=N.A.;gene_ontology_id=N.A.;best_blast_hit_tair=AT5G19330.1 ARM repeat protein interacting with ABF2;best_blast_hit_sprot=sp|B9DHT4|ARIA_ARATH ARM REPEAT PROTEIN INTERACTING WITH ABF2;best_blast_hit_trembl_plants=tr|A0A151TJY1|A0A151TJY1_CAJCA Vacuolar protein 8 LjG1.1_chr2 PGSB exon 95049439 95049661 . + . , ARM repeat protein interacting WITH ABF2 protein;interpro_id=IPR016024 (Armadillo-type fold);gene_ontology_id=N.A.;best_blast_hit_tair=AT5G19330.1 ARM repeat protein interacting with ABF2;best_blast_hit_sprot=sp|B9DHT4|ARIA_ARATH ARM REPEAT PROTEIN INTERACTING WITH ABF2;best_blast_hit_trembl_plants=tr|A0A151TJY1|A0A151TJY1_CAJCA Vacuolar protein 8 LjG1.1_chr2 PGSB exon 95049439 95049661 . + . , Arm repeat interacting with abf2-like protein;interpro_id=IPR011333 (SKP1/BTB/POZ domain), IPR016024 (Armadillo-type fold);gene_ontology_id=N.A.;best_blast_hit_tair=AT5G19330.1 ARM repeat protein interacting with ABF2;best_blast_hit_sprot=sp|B9DHT4|ARIA_ARATH ARM REPEAT PROTEIN INTERACTING WITH ABF2;best_blast_hit_trembl_plants=tr|A0A151TJY1|A0A151TJY1_CAJCA Vacuolar protein 8 LjG1.1_chr2 PGSB exon 95049439 95049661 . + . , ARM repeat protein interacting WITH ABF2 protein;interpro_id=IPR011333 (SKP1/BTB/POZ domain), IPR016024 (Armadillo-type fold);gene_ontology_id=N.A.;best_blast_hit_tair=AT5G19330.1 ARM repeat protein interacting with ABF2;best_blast_hit_sprot=sp|B9DHT4|ARIA_ARATH ARM REPEAT PROTEIN INTERACTING WITH ABF2;best_blast_hit_trembl_plants=tr|A0A151TJY1|A0A151TJY1_CAJCA Vacuolar protein 8 LjG1.1_chr2 PGSB exon 95049439 95049661 . + .	Arm repeat interacting with abf2-like protein; TAIR: AT5G19330.1 ARM repeat protein interacting with ABF2; Swiss-Prot: sp|B9DHT4|ARIA_ARATH ARM REPEAT PROTEIN INTERACTING WITH ABF2; TrEMBL-Plants: tr|A0A151TJY1|A0A151TJY1_CAJCA Vacuolar protein 8; Found in the gene: LotjaGi2g1v0457000, ARM repeat protein interacting WITH ABF2 protein; TAIR: AT5G19330.1 ARM repeat protein interacting with ABF2; Swiss-Prot: sp|B9DHT4|ARIA_ARATH ARM REPEAT PROTEIN INTERACTING WITH ABF2; TrEMBL-Plants: tr|A0A151TJY1|A0A151TJY1_CAJCA Vacuolar protein 8; Found in the gene: LotjaGi2g1v0457000	Arm, BTB, PF00514.29, PF00651.37
LotjaGi2g1v0457000.3.nasc008	LotjaGi2g1v0457000	LotjaGi2g1v0457000	LotjaGi2g1v0457000.3.nasc008.p1																						TRUE	0.99788	2189	354	0.45944	6.27783	1	1	coding	LjG1.1_chr2	95049189	95058971	9783	+		GO:0005515	ARM repeat protein interacting WITH ABF2 protein;interpro_id=IPR011333 (SKP1/BTB/POZ domain), IPR016024 (Armadillo-type fold);gene_ontology_id=N.A.;best_blast_hit_tair=AT5G19330.1 ARM repeat protein interacting with ABF2;best_blast_hit_sprot=sp|B9DHT4|ARIA_ARATH ARM REPEAT PROTEIN INTERACTING WITH ABF2;best_blast_hit_trembl_plants=tr|A0A151TJY1|A0A151TJY1_CAJCA Vacuolar protein 8 LjG1.1_chr2 PGSB five_prime_UTR 95049189 95049438 . + . , ARM repeat protein interacting WITH ABF2 protein;interpro_id=IPR011333 (SKP1/BTB/POZ domain), IPR016024 (Armadillo-type fold);gene_ontology_id=N.A.;best_blast_hit_tair=AT5G19330.1 ARM repeat protein interacting with ABF2;best_blast_hit_sprot=sp|B9DHT4|ARIA_ARATH ARM REPEAT PROTEIN INTERACTING WITH ABF2;best_blast_hit_trembl_plants=tr|A0A151TJY1|A0A151TJY1_CAJCA Vacuolar protein 8 LjG1.1_chr2 PGSB exon 95049427 95049661 . + . , ARM repeat protein interacting WITH ABF2 protein;interpro_id=IPR011333 (SKP1/BTB/POZ domain), IPR016024 (Armadillo-type fold);gene_ontology_id=N.A.;best_blast_hit_tair=AT5G19330.1 ARM repeat protein interacting with ABF2;best_blast_hit_sprot=sp|B9DHT4|ARIA_ARATH ARM REPEAT PROTEIN INTERACTING WITH ABF2;best_blast_hit_trembl_plants=tr|A0A151TJY1|A0A151TJY1_CAJCA Vacuolar protein 8 LjG1.1_chr2 PGSB five_prime_UTR 95049427 95049438 . + . , ARM repeat protein interacting WITH ABF2 protein;interpro_id=N.A.;gene_ontology_id=N.A.;best_blast_hit_tair=AT5G19330.1 ARM repeat protein interacting with ABF2;best_blast_hit_sprot=sp|B9DHT4|ARIA_ARATH ARM REPEAT PROTEIN INTERACTING WITH ABF2;best_blast_hit_trembl_plants=tr|A0A151TJY1|A0A151TJY1_CAJCA Vacuolar protein 8 LjG1.1_chr2 PGSB exon 95049439 95049661 . + . , ARM repeat protein interacting WITH ABF2 protein;interpro_id=IPR016024 (Armadillo-type fold);gene_ontology_id=N.A.;best_blast_hit_tair=AT5G19330.1 ARM repeat protein interacting with ABF2;best_blast_hit_sprot=sp|B9DHT4|ARIA_ARATH ARM REPEAT PROTEIN INTERACTING WITH ABF2;best_blast_hit_trembl_plants=tr|A0A151TJY1|A0A151TJY1_CAJCA Vacuolar protein 8 LjG1.1_chr2 PGSB exon 95049439 95049661 . + . , Arm repeat interacting with abf2-like protein;interpro_id=IPR011333 (SKP1/BTB/POZ domain), IPR016024 (Armadillo-type fold);gene_ontology_id=N.A.;best_blast_hit_tair=AT5G19330.1 ARM repeat protein interacting with ABF2;best_blast_hit_sprot=sp|B9DHT4|ARIA_ARATH ARM REPEAT PROTEIN INTERACTING WITH ABF2;best_blast_hit_trembl_plants=tr|A0A151TJY1|A0A151TJY1_CAJCA Vacuolar protein 8 LjG1.1_chr2 PGSB exon 95049439 95049661 . + . , ARM repeat protein interacting WITH ABF2 protein;interpro_id=IPR011333 (SKP1/BTB/POZ domain), IPR016024 (Armadillo-type fold);gene_ontology_id=N.A.;best_blast_hit_tair=AT5G19330.1 ARM repeat protein interacting with ABF2;best_blast_hit_sprot=sp|B9DHT4|ARIA_ARATH ARM REPEAT PROTEIN INTERACTING WITH ABF2;best_blast_hit_trembl_plants=tr|A0A151TJY1|A0A151TJY1_CAJCA Vacuolar protein 8 LjG1.1_chr2 PGSB exon 95049439 95049661 . + .	Arm repeat interacting with abf2-like protein; TAIR: AT5G19330.1 ARM repeat protein interacting with ABF2; Swiss-Prot: sp|B9DHT4|ARIA_ARATH ARM REPEAT PROTEIN INTERACTING WITH ABF2; TrEMBL-Plants: tr|A0A151TJY1|A0A151TJY1_CAJCA Vacuolar protein 8; Found in the gene: LotjaGi2g1v0457000, ARM repeat protein interacting WITH ABF2 protein; TAIR: AT5G19330.1 ARM repeat protein interacting with ABF2; Swiss-Prot: sp|B9DHT4|ARIA_ARATH ARM REPEAT PROTEIN INTERACTING WITH ABF2; TrEMBL-Plants: tr|A0A151TJY1|A0A151TJY1_CAJCA Vacuolar protein 8; Found in the gene: LotjaGi2g1v0457000	Arm, BTB, PF00514.29, PF00651.37
LotjaGi2g1v0457000.3.nasc009	LotjaGi2g1v0457000	LotjaGi2g1v0457000	LotjaGi2g1v0457000.3.nasc009.p1																						TRUE	0.99689	1273	389	0.44759	6.187	1	1	coding	LjG1.1_chr2	95049189	95058971	9783	+		GO:0005515	ARM repeat protein interacting WITH ABF2 protein;interpro_id=IPR011333 (SKP1/BTB/POZ domain), IPR016024 (Armadillo-type fold);gene_ontology_id=N.A.;best_blast_hit_tair=AT5G19330.1 ARM repeat protein interacting with ABF2;best_blast_hit_sprot=sp|B9DHT4|ARIA_ARATH ARM REPEAT PROTEIN INTERACTING WITH ABF2;best_blast_hit_trembl_plants=tr|A0A151TJY1|A0A151TJY1_CAJCA Vacuolar protein 8 LjG1.1_chr2 PGSB five_prime_UTR 95049189 95049438 . + . , ARM repeat protein interacting WITH ABF2 protein;interpro_id=IPR011333 (SKP1/BTB/POZ domain), IPR016024 (Armadillo-type fold);gene_ontology_id=N.A.;best_blast_hit_tair=AT5G19330.1 ARM repeat protein interacting with ABF2;best_blast_hit_sprot=sp|B9DHT4|ARIA_ARATH ARM REPEAT PROTEIN INTERACTING WITH ABF2;best_blast_hit_trembl_plants=tr|A0A151TJY1|A0A151TJY1_CAJCA Vacuolar protein 8 LjG1.1_chr2 PGSB exon 95049427 95049661 . + . , ARM repeat protein interacting WITH ABF2 protein;interpro_id=IPR011333 (SKP1/BTB/POZ domain), IPR016024 (Armadillo-type fold);gene_ontology_id=N.A.;best_blast_hit_tair=AT5G19330.1 ARM repeat protein interacting with ABF2;best_blast_hit_sprot=sp|B9DHT4|ARIA_ARATH ARM REPEAT PROTEIN INTERACTING WITH ABF2;best_blast_hit_trembl_plants=tr|A0A151TJY1|A0A151TJY1_CAJCA Vacuolar protein 8 LjG1.1_chr2 PGSB five_prime_UTR 95049427 95049438 . + . , ARM repeat protein interacting WITH ABF2 protein;interpro_id=N.A.;gene_ontology_id=N.A.;best_blast_hit_tair=AT5G19330.1 ARM repeat protein interacting with ABF2;best_blast_hit_sprot=sp|B9DHT4|ARIA_ARATH ARM REPEAT PROTEIN INTERACTING WITH ABF2;best_blast_hit_trembl_plants=tr|A0A151TJY1|A0A151TJY1_CAJCA Vacuolar protein 8 LjG1.1_chr2 PGSB exon 95049439 95049661 . + . , ARM repeat protein interacting WITH ABF2 protein;interpro_id=IPR016024 (Armadillo-type fold);gene_ontology_id=N.A.;best_blast_hit_tair=AT5G19330.1 ARM repeat protein interacting with ABF2;best_blast_hit_sprot=sp|B9DHT4|ARIA_ARATH ARM REPEAT PROTEIN INTERACTING WITH ABF2;best_blast_hit_trembl_plants=tr|A0A151TJY1|A0A151TJY1_CAJCA Vacuolar protein 8 LjG1.1_chr2 PGSB exon 95049439 95049661 . + . , Arm repeat interacting with abf2-like protein;interpro_id=IPR011333 (SKP1/BTB/POZ domain), IPR016024 (Armadillo-type fold);gene_ontology_id=N.A.;best_blast_hit_tair=AT5G19330.1 ARM repeat protein interacting with ABF2;best_blast_hit_sprot=sp|B9DHT4|ARIA_ARATH ARM REPEAT PROTEIN INTERACTING WITH ABF2;best_blast_hit_trembl_plants=tr|A0A151TJY1|A0A151TJY1_CAJCA Vacuolar protein 8 LjG1.1_chr2 PGSB exon 95049439 95049661 . + . , ARM repeat protein interacting WITH ABF2 protein;interpro_id=IPR011333 (SKP1/BTB/POZ domain), IPR016024 (Armadillo-type fold);gene_ontology_id=N.A.;best_blast_hit_tair=AT5G19330.1 ARM repeat protein interacting with ABF2;best_blast_hit_sprot=sp|B9DHT4|ARIA_ARATH ARM REPEAT PROTEIN INTERACTING WITH ABF2;best_blast_hit_trembl_plants=tr|A0A151TJY1|A0A151TJY1_CAJCA Vacuolar protein 8 LjG1.1_chr2 PGSB exon 95049439 95049661 . + .	Arm repeat interacting with abf2-like protein; TAIR: AT5G19330.1 ARM repeat protein interacting with ABF2; Swiss-Prot: sp|B9DHT4|ARIA_ARATH ARM REPEAT PROTEIN INTERACTING WITH ABF2; TrEMBL-Plants: tr|A0A151TJY1|A0A151TJY1_CAJCA Vacuolar protein 8; Found in the gene: LotjaGi2g1v0457000, ARM repeat protein interacting WITH ABF2 protein; TAIR: AT5G19330.1 ARM repeat protein interacting with ABF2; Swiss-Prot: sp|B9DHT4|ARIA_ARATH ARM REPEAT PROTEIN INTERACTING WITH ABF2; TrEMBL-Plants: tr|A0A151TJY1|A0A151TJY1_CAJCA Vacuolar protein 8; Found in the gene: LotjaGi2g1v0457000	Arm, BTB, PF00514.29, PF00651.37
LotjaGi2g1v0457000.3.nasc010	LotjaGi2g1v0457000	LotjaGi2g1v0457000	LotjaGi2g1v0457000.3.nasc010.p1																						TRUE	0.99498	1434	444	0.45048	6.19047	1	1	coding	LjG1.1_chr2	95049189	95058971	9783	+		GO:0005515	ARM repeat protein interacting WITH ABF2 protein;interpro_id=IPR011333 (SKP1/BTB/POZ domain), IPR016024 (Armadillo-type fold);gene_ontology_id=N.A.;best_blast_hit_tair=AT5G19330.1 ARM repeat protein interacting with ABF2;best_blast_hit_sprot=sp|B9DHT4|ARIA_ARATH ARM REPEAT PROTEIN INTERACTING WITH ABF2;best_blast_hit_trembl_plants=tr|A0A151TJY1|A0A151TJY1_CAJCA Vacuolar protein 8 LjG1.1_chr2 PGSB five_prime_UTR 95049189 95049438 . + . , ARM repeat protein interacting WITH ABF2 protein;interpro_id=IPR011333 (SKP1/BTB/POZ domain), IPR016024 (Armadillo-type fold);gene_ontology_id=N.A.;best_blast_hit_tair=AT5G19330.1 ARM repeat protein interacting with ABF2;best_blast_hit_sprot=sp|B9DHT4|ARIA_ARATH ARM REPEAT PROTEIN INTERACTING WITH ABF2;best_blast_hit_trembl_plants=tr|A0A151TJY1|A0A151TJY1_CAJCA Vacuolar protein 8 LjG1.1_chr2 PGSB exon 95049427 95049661 . + . , ARM repeat protein interacting WITH ABF2 protein;interpro_id=IPR011333 (SKP1/BTB/POZ domain), IPR016024 (Armadillo-type fold);gene_ontology_id=N.A.;best_blast_hit_tair=AT5G19330.1 ARM repeat protein interacting with ABF2;best_blast_hit_sprot=sp|B9DHT4|ARIA_ARATH ARM REPEAT PROTEIN INTERACTING WITH ABF2;best_blast_hit_trembl_plants=tr|A0A151TJY1|A0A151TJY1_CAJCA Vacuolar protein 8 LjG1.1_chr2 PGSB five_prime_UTR 95049427 95049438 . + . , ARM repeat protein interacting WITH ABF2 protein;interpro_id=N.A.;gene_ontology_id=N.A.;best_blast_hit_tair=AT5G19330.1 ARM repeat protein interacting with ABF2;best_blast_hit_sprot=sp|B9DHT4|ARIA_ARATH ARM REPEAT PROTEIN INTERACTING WITH ABF2;best_blast_hit_trembl_plants=tr|A0A151TJY1|A0A151TJY1_CAJCA Vacuolar protein 8 LjG1.1_chr2 PGSB exon 95049439 95049661 . + . , ARM repeat protein interacting WITH ABF2 protein;interpro_id=IPR016024 (Armadillo-type fold);gene_ontology_id=N.A.;best_blast_hit_tair=AT5G19330.1 ARM repeat protein interacting with ABF2;best_blast_hit_sprot=sp|B9DHT4|ARIA_ARATH ARM REPEAT PROTEIN INTERACTING WITH ABF2;best_blast_hit_trembl_plants=tr|A0A151TJY1|A0A151TJY1_CAJCA Vacuolar protein 8 LjG1.1_chr2 PGSB exon 95049439 95049661 . + . , Arm repeat interacting with abf2-like protein;interpro_id=IPR011333 (SKP1/BTB/POZ domain), IPR016024 (Armadillo-type fold);gene_ontology_id=N.A.;best_blast_hit_tair=AT5G19330.1 ARM repeat protein interacting with ABF2;best_blast_hit_sprot=sp|B9DHT4|ARIA_ARATH ARM REPEAT PROTEIN INTERACTING WITH ABF2;best_blast_hit_trembl_plants=tr|A0A151TJY1|A0A151TJY1_CAJCA Vacuolar protein 8 LjG1.1_chr2 PGSB exon 95049439 95049661 . + . , ARM repeat protein interacting WITH ABF2 protein;interpro_id=IPR011333 (SKP1/BTB/POZ domain), IPR016024 (Armadillo-type fold);gene_ontology_id=N.A.;best_blast_hit_tair=AT5G19330.1 ARM repeat protein interacting with ABF2;best_blast_hit_sprot=sp|B9DHT4|ARIA_ARATH ARM REPEAT PROTEIN INTERACTING WITH ABF2;best_blast_hit_trembl_plants=tr|A0A151TJY1|A0A151TJY1_CAJCA Vacuolar protein 8 LjG1.1_chr2 PGSB exon 95049439 95049661 . + .	Arm repeat interacting with abf2-like protein; TAIR: AT5G19330.1 ARM repeat protein interacting with ABF2; Swiss-Prot: sp|B9DHT4|ARIA_ARATH ARM REPEAT PROTEIN INTERACTING WITH ABF2; TrEMBL-Plants: tr|A0A151TJY1|A0A151TJY1_CAJCA Vacuolar protein 8; Found in the gene: LotjaGi2g1v0457000, ARM repeat protein interacting WITH ABF2 protein; TAIR: AT5G19330.1 ARM repeat protein interacting with ABF2; Swiss-Prot: sp|B9DHT4|ARIA_ARATH ARM REPEAT PROTEIN INTERACTING WITH ABF2; TrEMBL-Plants: tr|A0A151TJY1|A0A151TJY1_CAJCA Vacuolar protein 8; Found in the gene: LotjaGi2g1v0457000	Arm, BTB, PF00514.29, PF00651.37
LotjaGi2g1v0457000.3.nasc011	LotjaGi2g1v0457000	LotjaGi2g1v0457000	LotjaGi2g1v0457000.3.nasc011.p1																						TRUE	0.9959	1491	436	0.4605	6.22941	1	1	coding	LjG1.1_chr2	95049189	95058971	9783	+		GO:0005515	ARM repeat protein interacting WITH ABF2 protein;interpro_id=IPR011333 (SKP1/BTB/POZ domain), IPR016024 (Armadillo-type fold);gene_ontology_id=N.A.;best_blast_hit_tair=AT5G19330.1 ARM repeat protein interacting with ABF2;best_blast_hit_sprot=sp|B9DHT4|ARIA_ARATH ARM REPEAT PROTEIN INTERACTING WITH ABF2;best_blast_hit_trembl_plants=tr|A0A151TJY1|A0A151TJY1_CAJCA Vacuolar protein 8 LjG1.1_chr2 PGSB five_prime_UTR 95049189 95049438 . + . , ARM repeat protein interacting WITH ABF2 protein;interpro_id=IPR011333 (SKP1/BTB/POZ domain), IPR016024 (Armadillo-type fold);gene_ontology_id=N.A.;best_blast_hit_tair=AT5G19330.1 ARM repeat protein interacting with ABF2;best_blast_hit_sprot=sp|B9DHT4|ARIA_ARATH ARM REPEAT PROTEIN INTERACTING WITH ABF2;best_blast_hit_trembl_plants=tr|A0A151TJY1|A0A151TJY1_CAJCA Vacuolar protein 8 LjG1.1_chr2 PGSB exon 95049427 95049661 . + . , ARM repeat protein interacting WITH ABF2 protein;interpro_id=IPR011333 (SKP1/BTB/POZ domain), IPR016024 (Armadillo-type fold);gene_ontology_id=N.A.;best_blast_hit_tair=AT5G19330.1 ARM repeat protein interacting with ABF2;best_blast_hit_sprot=sp|B9DHT4|ARIA_ARATH ARM REPEAT PROTEIN INTERACTING WITH ABF2;best_blast_hit_trembl_plants=tr|A0A151TJY1|A0A151TJY1_CAJCA Vacuolar protein 8 LjG1.1_chr2 PGSB five_prime_UTR 95049427 95049438 . + . , ARM repeat protein interacting WITH ABF2 protein;interpro_id=N.A.;gene_ontology_id=N.A.;best_blast_hit_tair=AT5G19330.1 ARM repeat protein interacting with ABF2;best_blast_hit_sprot=sp|B9DHT4|ARIA_ARATH ARM REPEAT PROTEIN INTERACTING WITH ABF2;best_blast_hit_trembl_plants=tr|A0A151TJY1|A0A151TJY1_CAJCA Vacuolar protein 8 LjG1.1_chr2 PGSB exon 95049439 95049661 . + . , ARM repeat protein interacting WITH ABF2 protein;interpro_id=IPR016024 (Armadillo-type fold);gene_ontology_id=N.A.;best_blast_hit_tair=AT5G19330.1 ARM repeat protein interacting with ABF2;best_blast_hit_sprot=sp|B9DHT4|ARIA_ARATH ARM REPEAT PROTEIN INTERACTING WITH ABF2;best_blast_hit_trembl_plants=tr|A0A151TJY1|A0A151TJY1_CAJCA Vacuolar protein 8 LjG1.1_chr2 PGSB exon 95049439 95049661 . + . , Arm repeat interacting with abf2-like protein;interpro_id=IPR011333 (SKP1/BTB/POZ domain), IPR016024 (Armadillo-type fold);gene_ontology_id=N.A.;best_blast_hit_tair=AT5G19330.1 ARM repeat protein interacting with ABF2;best_blast_hit_sprot=sp|B9DHT4|ARIA_ARATH ARM REPEAT PROTEIN INTERACTING WITH ABF2;best_blast_hit_trembl_plants=tr|A0A151TJY1|A0A151TJY1_CAJCA Vacuolar protein 8 LjG1.1_chr2 PGSB exon 95049439 95049661 . + . , ARM repeat protein interacting WITH ABF2 protein;interpro_id=IPR011333 (SKP1/BTB/POZ domain), IPR016024 (Armadillo-type fold);gene_ontology_id=N.A.;best_blast_hit_tair=AT5G19330.1 ARM repeat protein interacting with ABF2;best_blast_hit_sprot=sp|B9DHT4|ARIA_ARATH ARM REPEAT PROTEIN INTERACTING WITH ABF2;best_blast_hit_trembl_plants=tr|A0A151TJY1|A0A151TJY1_CAJCA Vacuolar protein 8 LjG1.1_chr2 PGSB exon 95049439 95049661 . + .	Arm repeat interacting with abf2-like protein; TAIR: AT5G19330.1 ARM repeat protein interacting with ABF2; Swiss-Prot: sp|B9DHT4|ARIA_ARATH ARM REPEAT PROTEIN INTERACTING WITH ABF2; TrEMBL-Plants: tr|A0A151TJY1|A0A151TJY1_CAJCA Vacuolar protein 8; Found in the gene: LotjaGi2g1v0457000, ARM repeat protein interacting WITH ABF2 protein; TAIR: AT5G19330.1 ARM repeat protein interacting with ABF2; Swiss-Prot: sp|B9DHT4|ARIA_ARATH ARM REPEAT PROTEIN INTERACTING WITH ABF2; TrEMBL-Plants: tr|A0A151TJY1|A0A151TJY1_CAJCA Vacuolar protein 8; Found in the gene: LotjaGi2g1v0457000	Arm, BTB, PF00514.29, PF00651.37
LotjaGi2g1v0457000.3.nasc012	LotjaGi2g1v0457000	LotjaGi2g1v0457000	LotjaGi2g1v0457000.3.nasc012.p1																						TRUE	0.99554	1548	490	0.4598	6.91397	1	1	coding	LjG1.1_chr2	95049189	95058971	9783	+		GO:0005515	ARM repeat protein interacting WITH ABF2 protein;interpro_id=IPR011333 (SKP1/BTB/POZ domain), IPR016024 (Armadillo-type fold);gene_ontology_id=N.A.;best_blast_hit_tair=AT5G19330.1 ARM repeat protein interacting with ABF2;best_blast_hit_sprot=sp|B9DHT4|ARIA_ARATH ARM REPEAT PROTEIN INTERACTING WITH ABF2;best_blast_hit_trembl_plants=tr|A0A151TJY1|A0A151TJY1_CAJCA Vacuolar protein 8 LjG1.1_chr2 PGSB five_prime_UTR 95049189 95049438 . + . , ARM repeat protein interacting WITH ABF2 protein;interpro_id=IPR011333 (SKP1/BTB/POZ domain), IPR016024 (Armadillo-type fold);gene_ontology_id=N.A.;best_blast_hit_tair=AT5G19330.1 ARM repeat protein interacting with ABF2;best_blast_hit_sprot=sp|B9DHT4|ARIA_ARATH ARM REPEAT PROTEIN INTERACTING WITH ABF2;best_blast_hit_trembl_plants=tr|A0A151TJY1|A0A151TJY1_CAJCA Vacuolar protein 8 LjG1.1_chr2 PGSB exon 95049427 95049661 . + . , ARM repeat protein interacting WITH ABF2 protein;interpro_id=IPR011333 (SKP1/BTB/POZ domain), IPR016024 (Armadillo-type fold);gene_ontology_id=N.A.;best_blast_hit_tair=AT5G19330.1 ARM repeat protein interacting with ABF2;best_blast_hit_sprot=sp|B9DHT4|ARIA_ARATH ARM REPEAT PROTEIN INTERACTING WITH ABF2;best_blast_hit_trembl_plants=tr|A0A151TJY1|A0A151TJY1_CAJCA Vacuolar protein 8 LjG1.1_chr2 PGSB five_prime_UTR 95049427 95049438 . + . , ARM repeat protein interacting WITH ABF2 protein;interpro_id=N.A.;gene_ontology_id=N.A.;best_blast_hit_tair=AT5G19330.1 ARM repeat protein interacting with ABF2;best_blast_hit_sprot=sp|B9DHT4|ARIA_ARATH ARM REPEAT PROTEIN INTERACTING WITH ABF2;best_blast_hit_trembl_plants=tr|A0A151TJY1|A0A151TJY1_CAJCA Vacuolar protein 8 LjG1.1_chr2 PGSB exon 95049439 95049661 . + . , ARM repeat protein interacting WITH ABF2 protein;interpro_id=IPR016024 (Armadillo-type fold);gene_ontology_id=N.A.;best_blast_hit_tair=AT5G19330.1 ARM repeat protein interacting with ABF2;best_blast_hit_sprot=sp|B9DHT4|ARIA_ARATH ARM REPEAT PROTEIN INTERACTING WITH ABF2;best_blast_hit_trembl_plants=tr|A0A151TJY1|A0A151TJY1_CAJCA Vacuolar protein 8 LjG1.1_chr2 PGSB exon 95049439 95049661 . + . , Arm repeat interacting with abf2-like protein;interpro_id=IPR011333 (SKP1/BTB/POZ domain), IPR016024 (Armadillo-type fold);gene_ontology_id=N.A.;best_blast_hit_tair=AT5G19330.1 ARM repeat protein interacting with ABF2;best_blast_hit_sprot=sp|B9DHT4|ARIA_ARATH ARM REPEAT PROTEIN INTERACTING WITH ABF2;best_blast_hit_trembl_plants=tr|A0A151TJY1|A0A151TJY1_CAJCA Vacuolar protein 8 LjG1.1_chr2 PGSB exon 95049439 95049661 . + . , ARM repeat protein interacting WITH ABF2 protein;interpro_id=IPR011333 (SKP1/BTB/POZ domain), IPR016024 (Armadillo-type fold);gene_ontology_id=N.A.;best_blast_hit_tair=AT5G19330.1 ARM repeat protein interacting with ABF2;best_blast_hit_sprot=sp|B9DHT4|ARIA_ARATH ARM REPEAT PROTEIN INTERACTING WITH ABF2;best_blast_hit_trembl_plants=tr|A0A151TJY1|A0A151TJY1_CAJCA Vacuolar protein 8 LjG1.1_chr2 PGSB exon 95049439 95049661 . + .	Arm repeat interacting with abf2-like protein; TAIR: AT5G19330.1 ARM repeat protein interacting with ABF2; Swiss-Prot: sp|B9DHT4|ARIA_ARATH ARM REPEAT PROTEIN INTERACTING WITH ABF2; TrEMBL-Plants: tr|A0A151TJY1|A0A151TJY1_CAJCA Vacuolar protein 8; Found in the gene: LotjaGi2g1v0457000, ARM repeat protein interacting WITH ABF2 protein; TAIR: AT5G19330.1 ARM repeat protein interacting with ABF2; Swiss-Prot: sp|B9DHT4|ARIA_ARATH ARM REPEAT PROTEIN INTERACTING WITH ABF2; TrEMBL-Plants: tr|A0A151TJY1|A0A151TJY1_CAJCA Vacuolar protein 8; Found in the gene: LotjaGi2g1v0457000	Arm, BTB, PF00514.29, PF00651.37
